## Supplementary material for "Identification of Potential Regulatory Non-Coding RNAs in *Lotus Japonicus* Symbiosis": SF4 - Gene and Isoform information (part 436 of 830)

### Sheet: Isoform_Peptide_Annotation (continued)
transcript_id	overlap	gene_id	Peptide_ID	targetID_PfamA	targetID_eggNOG	targetID_SwissProt	header_or_description_PfamA	header_or_description_eggNOG	header_or_description_SwissProt	e.value_PfamA	e.value_eggNOG	e.value_SwissProt	sequenceidentity_PfamA	sequenceidentity_eggNOG	sequenceidentity_SwissProt	bitscore_PfamA	bitscore_eggNOG	bitscore_SwissProt	query_start_PfamA	query_start_eggNOG	query_start_SwissProt	query_end_PfamA	query_end_eggNOG	query_end_SwissProt	psauron_is_protein	in.frame_score	transcript_length	peptide_length	Fickett_score	pI	ORF_integrity	coding_probability	label	seqnames	start	end	width	strand	gene_name	summed_go	products	GAF_Product	pfam_hmm	CSP_name_Simona	Annotation_Ye2024	Gene_name_Ye2024	RNA_Exp_Clust_Label_Ye2024
LotjaGi4g1v0409500.1.nasc018	LotjaGi4g1v0409500	LotjaGi4g1v0409500	LotjaGi4g1v0409500.1.nasc018.p1																						TRUE	0.99158	4836	692	0.3644	9.29152	1	1	coding	LjG1.1_chr4	78548633	78566816	18184	-		GO:0000148, GO:0003843, GO:0006075, GO:0016020, GO:0016021, GO:0016740, GO:0016757	Callose synthase;interpro_id=IPR003440 (Glycosyl transferase%2C family 48), IPR026899 (1%2C3-beta-glucan synthase subunit FKS1-like%2C domain-1);gene_ontology_id=GO:0000148, GO:0003843, GO:0006075, GO:0016020, GO:0016021, GO:0016740, GO:0016757;best_blast_hit_tair=AT2G13680.1 callose synthase 5;best_blast_hit_sprot=sp|Q3B724|CALS5_ARATH Callose synthase 5;best_blast_hit_trembl_plants=tr|G7LE18|G7LE18_MEDTR Glucan synthase-like protein LjG1.1_chr4 PGSB three_prime_UTR 78548633 78549272 . - . , Callose synthase;interpro_id=IPR003440 (Glycosyl transferase%2C family 48);gene_ontology_id=GO:0000148, GO:0003843, GO:0006075, GO:0016020, GO:0016021;best_blast_hit_tair=AT2G13680.1 callose synthase 5;best_blast_hit_sprot=sp|Q3B724|CALS5_ARATH Callose synthase 5;best_blast_hit_trembl_plants=tr|G7LE18|G7LE18_MEDTR Glucan synthase-like protein LjG1.1_chr4 PGSB exon 78549273 78549503 . - . , Callose synthase;interpro_id=N.A.;gene_ontology_id=GO:0000148, GO:0003843, GO:0006075, GO:0016020, GO:0016021;best_blast_hit_tair=AT2G13680.1 callose synthase 5;best_blast_hit_sprot=sp|Q3B724|CALS5_ARATH Callose synthase 5;best_blast_hit_trembl_plants=tr|G7LE18|G7LE18_MEDTR Glucan synthase-like protein LjG1.1_chr4 PGSB exon 78549273 78549503 . - . , Callose synthase;interpro_id=IPR003440 (Glycosyl transferase%2C family 48), IPR026899 (1%2C3-beta-glucan synthase subunit FKS1-like%2C domain-1);gene_ontology_id=GO:0000148, GO:0003843, GO:0006075, GO:0016020, GO:0016021, GO:0016740, GO:0016757;best_blast_hit_tair=AT2G13680.1 callose synthase 5;best_blast_hit_sprot=sp|Q3B724|CALS5_ARATH Callose synthase 5;best_blast_hit_trembl_plants=tr|A0A072TUS9|A0A072TUS9_MEDTR Glucan synthase-like protein LjG1.1_chr4 PGSB exon 78549273 78549503 . - .	Callose synthase; TAIR: AT2G13680.1 callose synthase 5; Swiss-Prot: sp|Q3B724|CALS5_ARATH Callose synthase 5; TrEMBL-Plants: tr|A0A072TUS9|A0A072TUS9_MEDTR Glucan synthase-like protein; Found in the gene: LotjaGi4g1v0409500, Callose synthase; TAIR: AT2G13680.1 callose synthase 5; Swiss-Prot: sp|Q3B724|CALS5_ARATH Callose synthase 5; TrEMBL-Plants: tr|G7LE18|G7LE18_MEDTR Glucan synthase-like protein; Found in the gene: LotjaGi4g1v0409500
LotjaGi4g1v0409500.1.nasc018	LotjaGi4g1v0409500	LotjaGi4g1v0409500	LotjaGi4g1v0409500.1.nasc018.p2																						FALSE	0.00562	4836	692	0.3644	9.29152	1	1	coding	LjG1.1_chr4	78548633	78566816	18184	-		GO:0000148, GO:0003843, GO:0006075, GO:0016020, GO:0016021, GO:0016740, GO:0016757	Callose synthase;interpro_id=IPR003440 (Glycosyl transferase%2C family 48), IPR026899 (1%2C3-beta-glucan synthase subunit FKS1-like%2C domain-1);gene_ontology_id=GO:0000148, GO:0003843, GO:0006075, GO:0016020, GO:0016021, GO:0016740, GO:0016757;best_blast_hit_tair=AT2G13680.1 callose synthase 5;best_blast_hit_sprot=sp|Q3B724|CALS5_ARATH Callose synthase 5;best_blast_hit_trembl_plants=tr|G7LE18|G7LE18_MEDTR Glucan synthase-like protein LjG1.1_chr4 PGSB three_prime_UTR 78548633 78549272 . - . , Callose synthase;interpro_id=IPR003440 (Glycosyl transferase%2C family 48);gene_ontology_id=GO:0000148, GO:0003843, GO:0006075, GO:0016020, GO:0016021;best_blast_hit_tair=AT2G13680.1 callose synthase 5;best_blast_hit_sprot=sp|Q3B724|CALS5_ARATH Callose synthase 5;best_blast_hit_trembl_plants=tr|G7LE18|G7LE18_MEDTR Glucan synthase-like protein LjG1.1_chr4 PGSB exon 78549273 78549503 . - . , Callose synthase;interpro_id=N.A.;gene_ontology_id=GO:0000148, GO:0003843, GO:0006075, GO:0016020, GO:0016021;best_blast_hit_tair=AT2G13680.1 callose synthase 5;best_blast_hit_sprot=sp|Q3B724|CALS5_ARATH Callose synthase 5;best_blast_hit_trembl_plants=tr|G7LE18|G7LE18_MEDTR Glucan synthase-like protein LjG1.1_chr4 PGSB exon 78549273 78549503 . - . , Callose synthase;interpro_id=IPR003440 (Glycosyl transferase%2C family 48), IPR026899 (1%2C3-beta-glucan synthase subunit FKS1-like%2C domain-1);gene_ontology_id=GO:0000148, GO:0003843, GO:0006075, GO:0016020, GO:0016021, GO:0016740, GO:0016757;best_blast_hit_tair=AT2G13680.1 callose synthase 5;best_blast_hit_sprot=sp|Q3B724|CALS5_ARATH Callose synthase 5;best_blast_hit_trembl_plants=tr|A0A072TUS9|A0A072TUS9_MEDTR Glucan synthase-like protein LjG1.1_chr4 PGSB exon 78549273 78549503 . - .	Callose synthase; TAIR: AT2G13680.1 callose synthase 5; Swiss-Prot: sp|Q3B724|CALS5_ARATH Callose synthase 5; TrEMBL-Plants: tr|A0A072TUS9|A0A072TUS9_MEDTR Glucan synthase-like protein; Found in the gene: LotjaGi4g1v0409500, Callose synthase; TAIR: AT2G13680.1 callose synthase 5; Swiss-Prot: sp|Q3B724|CALS5_ARATH Callose synthase 5; TrEMBL-Plants: tr|G7LE18|G7LE18_MEDTR Glucan synthase-like protein; Found in the gene: LotjaGi4g1v0409500
LotjaGi4g1v0409500.1.nasc019	LotjaGi4g1v0409500	LotjaGi4g1v0409500	LotjaGi4g1v0409500.1.nasc019.p1																						FALSE	0.00562	4902	730	0.3644	9.14357	-1	0.820028	coding	LjG1.1_chr4	78548633	78566816	18184	-		GO:0000148, GO:0003843, GO:0006075, GO:0016020, GO:0016021, GO:0016740, GO:0016757	Callose synthase;interpro_id=IPR003440 (Glycosyl transferase%2C family 48), IPR026899 (1%2C3-beta-glucan synthase subunit FKS1-like%2C domain-1);gene_ontology_id=GO:0000148, GO:0003843, GO:0006075, GO:0016020, GO:0016021, GO:0016740, GO:0016757;best_blast_hit_tair=AT2G13680.1 callose synthase 5;best_blast_hit_sprot=sp|Q3B724|CALS5_ARATH Callose synthase 5;best_blast_hit_trembl_plants=tr|G7LE18|G7LE18_MEDTR Glucan synthase-like protein LjG1.1_chr4 PGSB three_prime_UTR 78548633 78549272 . - . , Callose synthase;interpro_id=IPR003440 (Glycosyl transferase%2C family 48);gene_ontology_id=GO:0000148, GO:0003843, GO:0006075, GO:0016020, GO:0016021;best_blast_hit_tair=AT2G13680.1 callose synthase 5;best_blast_hit_sprot=sp|Q3B724|CALS5_ARATH Callose synthase 5;best_blast_hit_trembl_plants=tr|G7LE18|G7LE18_MEDTR Glucan synthase-like protein LjG1.1_chr4 PGSB exon 78549273 78549503 . - . , Callose synthase;interpro_id=N.A.;gene_ontology_id=GO:0000148, GO:0003843, GO:0006075, GO:0016020, GO:0016021;best_blast_hit_tair=AT2G13680.1 callose synthase 5;best_blast_hit_sprot=sp|Q3B724|CALS5_ARATH Callose synthase 5;best_blast_hit_trembl_plants=tr|G7LE18|G7LE18_MEDTR Glucan synthase-like protein LjG1.1_chr4 PGSB exon 78549273 78549503 . - . , Callose synthase;interpro_id=IPR003440 (Glycosyl transferase%2C family 48), IPR026899 (1%2C3-beta-glucan synthase subunit FKS1-like%2C domain-1);gene_ontology_id=GO:0000148, GO:0003843, GO:0006075, GO:0016020, GO:0016021, GO:0016740, GO:0016757;best_blast_hit_tair=AT2G13680.1 callose synthase 5;best_blast_hit_sprot=sp|Q3B724|CALS5_ARATH Callose synthase 5;best_blast_hit_trembl_plants=tr|A0A072TUS9|A0A072TUS9_MEDTR Glucan synthase-like protein LjG1.1_chr4 PGSB exon 78549273 78549503 . - .	Callose synthase; TAIR: AT2G13680.1 callose synthase 5; Swiss-Prot: sp|Q3B724|CALS5_ARATH Callose synthase 5; TrEMBL-Plants: tr|A0A072TUS9|A0A072TUS9_MEDTR Glucan synthase-like protein; Found in the gene: LotjaGi4g1v0409500, Callose synthase; TAIR: AT2G13680.1 callose synthase 5; Swiss-Prot: sp|Q3B724|CALS5_ARATH Callose synthase 5; TrEMBL-Plants: tr|G7LE18|G7LE18_MEDTR Glucan synthase-like protein; Found in the gene: LotjaGi4g1v0409500
LotjaGi4g1v0409500.1.nasc020	LotjaGi4g1v0409500	LotjaGi4g1v0409500	LotjaGi4g1v0409500.1.nasc020.p1																						TRUE	0.9904	4975	743	0.3644	9.14544	1	1	coding	LjG1.1_chr4	78548633	78566816	18184	-		GO:0000148, GO:0003843, GO:0006075, GO:0016020, GO:0016021, GO:0016740, GO:0016757	Callose synthase;interpro_id=IPR003440 (Glycosyl transferase%2C family 48), IPR026899 (1%2C3-beta-glucan synthase subunit FKS1-like%2C domain-1);gene_ontology_id=GO:0000148, GO:0003843, GO:0006075, GO:0016020, GO:0016021, GO:0016740, GO:0016757;best_blast_hit_tair=AT2G13680.1 callose synthase 5;best_blast_hit_sprot=sp|Q3B724|CALS5_ARATH Callose synthase 5;best_blast_hit_trembl_plants=tr|G7LE18|G7LE18_MEDTR Glucan synthase-like protein LjG1.1_chr4 PGSB three_prime_UTR 78548633 78549272 . - . , Callose synthase;interpro_id=IPR003440 (Glycosyl transferase%2C family 48);gene_ontology_id=GO:0000148, GO:0003843, GO:0006075, GO:0016020, GO:0016021;best_blast_hit_tair=AT2G13680.1 callose synthase 5;best_blast_hit_sprot=sp|Q3B724|CALS5_ARATH Callose synthase 5;best_blast_hit_trembl_plants=tr|G7LE18|G7LE18_MEDTR Glucan synthase-like protein LjG1.1_chr4 PGSB exon 78549273 78549503 . - . , Callose synthase;interpro_id=N.A.;gene_ontology_id=GO:0000148, GO:0003843, GO:0006075, GO:0016020, GO:0016021;best_blast_hit_tair=AT2G13680.1 callose synthase 5;best_blast_hit_sprot=sp|Q3B724|CALS5_ARATH Callose synthase 5;best_blast_hit_trembl_plants=tr|G7LE18|G7LE18_MEDTR Glucan synthase-like protein LjG1.1_chr4 PGSB exon 78549273 78549503 . - . , Callose synthase;interpro_id=IPR003440 (Glycosyl transferase%2C family 48), IPR026899 (1%2C3-beta-glucan synthase subunit FKS1-like%2C domain-1);gene_ontology_id=GO:0000148, GO:0003843, GO:0006075, GO:0016020, GO:0016021, GO:0016740, GO:0016757;best_blast_hit_tair=AT2G13680.1 callose synthase 5;best_blast_hit_sprot=sp|Q3B724|CALS5_ARATH Callose synthase 5;best_blast_hit_trembl_plants=tr|A0A072TUS9|A0A072TUS9_MEDTR Glucan synthase-like protein LjG1.1_chr4 PGSB exon 78549273 78549503 . - .	Callose synthase; TAIR: AT2G13680.1 callose synthase 5; Swiss-Prot: sp|Q3B724|CALS5_ARATH Callose synthase 5; TrEMBL-Plants: tr|A0A072TUS9|A0A072TUS9_MEDTR Glucan synthase-like protein; Found in the gene: LotjaGi4g1v0409500, Callose synthase; TAIR: AT2G13680.1 callose synthase 5; Swiss-Prot: sp|Q3B724|CALS5_ARATH Callose synthase 5; TrEMBL-Plants: tr|G7LE18|G7LE18_MEDTR Glucan synthase-like protein; Found in the gene: LotjaGi4g1v0409500
LotjaGi4g1v0409500.1.nasc020	LotjaGi4g1v0409500	LotjaGi4g1v0409500	LotjaGi4g1v0409500.1.nasc020.p2																						FALSE	0.00562	4975	743	0.3644	9.14544	1	1	coding	LjG1.1_chr4	78548633	78566816	18184	-		GO:0000148, GO:0003843, GO:0006075, GO:0016020, GO:0016021, GO:0016740, GO:0016757	Callose synthase;interpro_id=IPR003440 (Glycosyl transferase%2C family 48), IPR026899 (1%2C3-beta-glucan synthase subunit FKS1-like%2C domain-1);gene_ontology_id=GO:0000148, GO:0003843, GO:0006075, GO:0016020, GO:0016021, GO:0016740, GO:0016757;best_blast_hit_tair=AT2G13680.1 callose synthase 5;best_blast_hit_sprot=sp|Q3B724|CALS5_ARATH Callose synthase 5;best_blast_hit_trembl_plants=tr|G7LE18|G7LE18_MEDTR Glucan synthase-like protein LjG1.1_chr4 PGSB three_prime_UTR 78548633 78549272 . - . , Callose synthase;interpro_id=IPR003440 (Glycosyl transferase%2C family 48);gene_ontology_id=GO:0000148, GO:0003843, GO:0006075, GO:0016020, GO:0016021;best_blast_hit_tair=AT2G13680.1 callose synthase 5;best_blast_hit_sprot=sp|Q3B724|CALS5_ARATH Callose synthase 5;best_blast_hit_trembl_plants=tr|G7LE18|G7LE18_MEDTR Glucan synthase-like protein LjG1.1_chr4 PGSB exon 78549273 78549503 . - . , Callose synthase;interpro_id=N.A.;gene_ontology_id=GO:0000148, GO:0003843, GO:0006075, GO:0016020, GO:0016021;best_blast_hit_tair=AT2G13680.1 callose synthase 5;best_blast_hit_sprot=sp|Q3B724|CALS5_ARATH Callose synthase 5;best_blast_hit_trembl_plants=tr|G7LE18|G7LE18_MEDTR Glucan synthase-like protein LjG1.1_chr4 PGSB exon 78549273 78549503 . - . , Callose synthase;interpro_id=IPR003440 (Glycosyl transferase%2C family 48), IPR026899 (1%2C3-beta-glucan synthase subunit FKS1-like%2C domain-1);gene_ontology_id=GO:0000148, GO:0003843, GO:0006075, GO:0016020, GO:0016021, GO:0016740, GO:0016757;best_blast_hit_tair=AT2G13680.1 callose synthase 5;best_blast_hit_sprot=sp|Q3B724|CALS5_ARATH Callose synthase 5;best_blast_hit_trembl_plants=tr|A0A072TUS9|A0A072TUS9_MEDTR Glucan synthase-like protein LjG1.1_chr4 PGSB exon 78549273 78549503 . - .	Callose synthase; TAIR: AT2G13680.1 callose synthase 5; Swiss-Prot: sp|Q3B724|CALS5_ARATH Callose synthase 5; TrEMBL-Plants: tr|A0A072TUS9|A0A072TUS9_MEDTR Glucan synthase-like protein; Found in the gene: LotjaGi4g1v0409500, Callose synthase; TAIR: AT2G13680.1 callose synthase 5; Swiss-Prot: sp|Q3B724|CALS5_ARATH Callose synthase 5; TrEMBL-Plants: tr|G7LE18|G7LE18_MEDTR Glucan synthase-like protein; Found in the gene: LotjaGi4g1v0409500
LotjaGi4g1v0409500.1.nasc021	LotjaGi4g1v0409500	LotjaGi4g1v0409500	LotjaGi4g1v0409500.1.nasc021.p1																						TRUE	0.99022	5305	763	0.3644	9.12958	1	1	coding	LjG1.1_chr4	78548633	78566816	18184	-		GO:0000148, GO:0003843, GO:0006075, GO:0016020, GO:0016021, GO:0016740, GO:0016757	Callose synthase;interpro_id=IPR003440 (Glycosyl transferase%2C family 48), IPR026899 (1%2C3-beta-glucan synthase subunit FKS1-like%2C domain-1);gene_ontology_id=GO:0000148, GO:0003843, GO:0006075, GO:0016020, GO:0016021, GO:0016740, GO:0016757;best_blast_hit_tair=AT2G13680.1 callose synthase 5;best_blast_hit_sprot=sp|Q3B724|CALS5_ARATH Callose synthase 5;best_blast_hit_trembl_plants=tr|G7LE18|G7LE18_MEDTR Glucan synthase-like protein LjG1.1_chr4 PGSB three_prime_UTR 78548633 78549272 . - . , Callose synthase;interpro_id=IPR003440 (Glycosyl transferase%2C family 48);gene_ontology_id=GO:0000148, GO:0003843, GO:0006075, GO:0016020, GO:0016021;best_blast_hit_tair=AT2G13680.1 callose synthase 5;best_blast_hit_sprot=sp|Q3B724|CALS5_ARATH Callose synthase 5;best_blast_hit_trembl_plants=tr|G7LE18|G7LE18_MEDTR Glucan synthase-like protein LjG1.1_chr4 PGSB exon 78549273 78549503 . - . , Callose synthase;interpro_id=N.A.;gene_ontology_id=GO:0000148, GO:0003843, GO:0006075, GO:0016020, GO:0016021;best_blast_hit_tair=AT2G13680.1 callose synthase 5;best_blast_hit_sprot=sp|Q3B724|CALS5_ARATH Callose synthase 5;best_blast_hit_trembl_plants=tr|G7LE18|G7LE18_MEDTR Glucan synthase-like protein LjG1.1_chr4 PGSB exon 78549273 78549503 . - . , Callose synthase;interpro_id=IPR003440 (Glycosyl transferase%2C family 48), IPR026899 (1%2C3-beta-glucan synthase subunit FKS1-like%2C domain-1);gene_ontology_id=GO:0000148, GO:0003843, GO:0006075, GO:0016020, GO:0016021, GO:0016740, GO:0016757;best_blast_hit_tair=AT2G13680.1 callose synthase 5;best_blast_hit_sprot=sp|Q3B724|CALS5_ARATH Callose synthase 5;best_blast_hit_trembl_plants=tr|A0A072TUS9|A0A072TUS9_MEDTR Glucan synthase-like protein LjG1.1_chr4 PGSB exon 78549273 78549503 . - .	Callose synthase; TAIR: AT2G13680.1 callose synthase 5; Swiss-Prot: sp|Q3B724|CALS5_ARATH Callose synthase 5; TrEMBL-Plants: tr|A0A072TUS9|A0A072TUS9_MEDTR Glucan synthase-like protein; Found in the gene: LotjaGi4g1v0409500, Callose synthase; TAIR: AT2G13680.1 callose synthase 5; Swiss-Prot: sp|Q3B724|CALS5_ARATH Callose synthase 5; TrEMBL-Plants: tr|G7LE18|G7LE18_MEDTR Glucan synthase-like protein; Found in the gene: LotjaGi4g1v0409500
LotjaGi4g1v0409500.1.nasc021	LotjaGi4g1v0409500	LotjaGi4g1v0409500	LotjaGi4g1v0409500.1.nasc021.p2																						FALSE	0.00562	5305	763	0.3644	9.12958	1	1	coding	LjG1.1_chr4	78548633	78566816	18184	-		GO:0000148, GO:0003843, GO:0006075, GO:0016020, GO:0016021, GO:0016740, GO:0016757	Callose synthase;interpro_id=IPR003440 (Glycosyl transferase%2C family 48), IPR026899 (1%2C3-beta-glucan synthase subunit FKS1-like%2C domain-1);gene_ontology_id=GO:0000148, GO:0003843, GO:0006075, GO:0016020, GO:0016021, GO:0016740, GO:0016757;best_blast_hit_tair=AT2G13680.1 callose synthase 5;best_blast_hit_sprot=sp|Q3B724|CALS5_ARATH Callose synthase 5;best_blast_hit_trembl_plants=tr|G7LE18|G7LE18_MEDTR Glucan synthase-like protein LjG1.1_chr4 PGSB three_prime_UTR 78548633 78549272 . - . , Callose synthase;interpro_id=IPR003440 (Glycosyl transferase%2C family 48);gene_ontology_id=GO:0000148, GO:0003843, GO:0006075, GO:0016020, GO:0016021;best_blast_hit_tair=AT2G13680.1 callose synthase 5;best_blast_hit_sprot=sp|Q3B724|CALS5_ARATH Callose synthase 5;best_blast_hit_trembl_plants=tr|G7LE18|G7LE18_MEDTR Glucan synthase-like protein LjG1.1_chr4 PGSB exon 78549273 78549503 . - . , Callose synthase;interpro_id=N.A.;gene_ontology_id=GO:0000148, GO:0003843, GO:0006075, GO:0016020, GO:0016021;best_blast_hit_tair=AT2G13680.1 callose synthase 5;best_blast_hit_sprot=sp|Q3B724|CALS5_ARATH Callose synthase 5;best_blast_hit_trembl_plants=tr|G7LE18|G7LE18_MEDTR Glucan synthase-like protein LjG1.1_chr4 PGSB exon 78549273 78549503 . - . , Callose synthase;interpro_id=IPR003440 (Glycosyl transferase%2C family 48), IPR026899 (1%2C3-beta-glucan synthase subunit FKS1-like%2C domain-1);gene_ontology_id=GO:0000148, GO:0003843, GO:0006075, GO:0016020, GO:0016021, GO:0016740, GO:0016757;best_blast_hit_tair=AT2G13680.1 callose synthase 5;best_blast_hit_sprot=sp|Q3B724|CALS5_ARATH Callose synthase 5;best_blast_hit_trembl_plants=tr|A0A072TUS9|A0A072TUS9_MEDTR Glucan synthase-like protein LjG1.1_chr4 PGSB exon 78549273 78549503 . - .	Callose synthase; TAIR: AT2G13680.1 callose synthase 5; Swiss-Prot: sp|Q3B724|CALS5_ARATH Callose synthase 5; TrEMBL-Plants: tr|A0A072TUS9|A0A072TUS9_MEDTR Glucan synthase-like protein; Found in the gene: LotjaGi4g1v0409500, Callose synthase; TAIR: AT2G13680.1 callose synthase 5; Swiss-Prot: sp|Q3B724|CALS5_ARATH Callose synthase 5; TrEMBL-Plants: tr|G7LE18|G7LE18_MEDTR Glucan synthase-like protein; Found in the gene: LotjaGi4g1v0409500
LotjaGi4g1v0409500.1.nasc022	LotjaGi4g1v0409500	LotjaGi4g1v0409500	LotjaGi4g1v0409500.1.nasc022.p1																						TRUE	0.99037	5163	797	0.3644	9.36521	1	1	coding	LjG1.1_chr4	78548633	78566816	18184	-		GO:0000148, GO:0003843, GO:0006075, GO:0016020, GO:0016021, GO:0016740, GO:0016757	Callose synthase;interpro_id=IPR003440 (Glycosyl transferase%2C family 48), IPR026899 (1%2C3-beta-glucan synthase subunit FKS1-like%2C domain-1);gene_ontology_id=GO:0000148, GO:0003843, GO:0006075, GO:0016020, GO:0016021, GO:0016740, GO:0016757;best_blast_hit_tair=AT2G13680.1 callose synthase 5;best_blast_hit_sprot=sp|Q3B724|CALS5_ARATH Callose synthase 5;best_blast_hit_trembl_plants=tr|G7LE18|G7LE18_MEDTR Glucan synthase-like protein LjG1.1_chr4 PGSB three_prime_UTR 78548633 78549272 . - . , Callose synthase;interpro_id=IPR003440 (Glycosyl transferase%2C family 48);gene_ontology_id=GO:0000148, GO:0003843, GO:0006075, GO:0016020, GO:0016021;best_blast_hit_tair=AT2G13680.1 callose synthase 5;best_blast_hit_sprot=sp|Q3B724|CALS5_ARATH Callose synthase 5;best_blast_hit_trembl_plants=tr|G7LE18|G7LE18_MEDTR Glucan synthase-like protein LjG1.1_chr4 PGSB exon 78549273 78549503 . - . , Callose synthase;interpro_id=N.A.;gene_ontology_id=GO:0000148, GO:0003843, GO:0006075, GO:0016020, GO:0016021;best_blast_hit_tair=AT2G13680.1 callose synthase 5;best_blast_hit_sprot=sp|Q3B724|CALS5_ARATH Callose synthase 5;best_blast_hit_trembl_plants=tr|G7LE18|G7LE18_MEDTR Glucan synthase-like protein LjG1.1_chr4 PGSB exon 78549273 78549503 . - . , Callose synthase;interpro_id=IPR003440 (Glycosyl transferase%2C family 48), IPR026899 (1%2C3-beta-glucan synthase subunit FKS1-like%2C domain-1);gene_ontology_id=GO:0000148, GO:0003843, GO:0006075, GO:0016020, GO:0016021, GO:0016740, GO:0016757;best_blast_hit_tair=AT2G13680.1 callose synthase 5;best_blast_hit_sprot=sp|Q3B724|CALS5_ARATH Callose synthase 5;best_blast_hit_trembl_plants=tr|A0A072TUS9|A0A072TUS9_MEDTR Glucan synthase-like protein LjG1.1_chr4 PGSB exon 78549273 78549503 . - .	Callose synthase; TAIR: AT2G13680.1 callose synthase 5; Swiss-Prot: sp|Q3B724|CALS5_ARATH Callose synthase 5; TrEMBL-Plants: tr|A0A072TUS9|A0A072TUS9_MEDTR Glucan synthase-like protein; Found in the gene: LotjaGi4g1v0409500, Callose synthase; TAIR: AT2G13680.1 callose synthase 5; Swiss-Prot: sp|Q3B724|CALS5_ARATH Callose synthase 5; TrEMBL-Plants: tr|G7LE18|G7LE18_MEDTR Glucan synthase-like protein; Found in the gene: LotjaGi4g1v0409500
LotjaGi4g1v0409500.1.nasc022	LotjaGi4g1v0409500	LotjaGi4g1v0409500	LotjaGi4g1v0409500.1.nasc022.p2																						FALSE	0.00562	5163	797	0.3644	9.36521	1	1	coding	LjG1.1_chr4	78548633	78566816	18184	-		GO:0000148, GO:0003843, GO:0006075, GO:0016020, GO:0016021, GO:0016740, GO:0016757	Callose synthase;interpro_id=IPR003440 (Glycosyl transferase%2C family 48), IPR026899 (1%2C3-beta-glucan synthase subunit FKS1-like%2C domain-1);gene_ontology_id=GO:0000148, GO:0003843, GO:0006075, GO:0016020, GO:0016021, GO:0016740, GO:0016757;best_blast_hit_tair=AT2G13680.1 callose synthase 5;best_blast_hit_sprot=sp|Q3B724|CALS5_ARATH Callose synthase 5;best_blast_hit_trembl_plants=tr|G7LE18|G7LE18_MEDTR Glucan synthase-like protein LjG1.1_chr4 PGSB three_prime_UTR 78548633 78549272 . - . , Callose synthase;interpro_id=IPR003440 (Glycosyl transferase%2C family 48);gene_ontology_id=GO:0000148, GO:0003843, GO:0006075, GO:0016020, GO:0016021;best_blast_hit_tair=AT2G13680.1 callose synthase 5;best_blast_hit_sprot=sp|Q3B724|CALS5_ARATH Callose synthase 5;best_blast_hit_trembl_plants=tr|G7LE18|G7LE18_MEDTR Glucan synthase-like protein LjG1.1_chr4 PGSB exon 78549273 78549503 . - . , Callose synthase;interpro_id=N.A.;gene_ontology_id=GO:0000148, GO:0003843, GO:0006075, GO:0016020, GO:0016021;best_blast_hit_tair=AT2G13680.1 callose synthase 5;best_blast_hit_sprot=sp|Q3B724|CALS5_ARATH Callose synthase 5;best_blast_hit_trembl_plants=tr|G7LE18|G7LE18_MEDTR Glucan synthase-like protein LjG1.1_chr4 PGSB exon 78549273 78549503 . - . , Callose synthase;interpro_id=IPR003440 (Glycosyl transferase%2C family 48), IPR026899 (1%2C3-beta-glucan synthase subunit FKS1-like%2C domain-1);gene_ontology_id=GO:0000148, GO:0003843, GO:0006075, GO:0016020, GO:0016021, GO:0016740, GO:0016757;best_blast_hit_tair=AT2G13680.1 callose synthase 5;best_blast_hit_sprot=sp|Q3B724|CALS5_ARATH Callose synthase 5;best_blast_hit_trembl_plants=tr|A0A072TUS9|A0A072TUS9_MEDTR Glucan synthase-like protein LjG1.1_chr4 PGSB exon 78549273 78549503 . - .	Callose synthase; TAIR: AT2G13680.1 callose synthase 5; Swiss-Prot: sp|Q3B724|CALS5_ARATH Callose synthase 5; TrEMBL-Plants: tr|A0A072TUS9|A0A072TUS9_MEDTR Glucan synthase-like protein; Found in the gene: LotjaGi4g1v0409500, Callose synthase; TAIR: AT2G13680.1 callose synthase 5; Swiss-Prot: sp|Q3B724|CALS5_ARATH Callose synthase 5; TrEMBL-Plants: tr|G7LE18|G7LE18_MEDTR Glucan synthase-like protein; Found in the gene: LotjaGi4g1v0409500
LotjaGi4g1v0409500.1.nasc023	LotjaGi4g1v0409500	LotjaGi4g1v0409500	LotjaGi4g1v0409500.1.nasc023.p2																						FALSE	0.00562	5312	855	0.3644	9.34484	1	1	coding	LjG1.1_chr4	78548633	78566816	18184	-		GO:0000148, GO:0003843, GO:0006075, GO:0016020, GO:0016021, GO:0016740, GO:0016757	Callose synthase;interpro_id=IPR003440 (Glycosyl transferase%2C family 48), IPR026899 (1%2C3-beta-glucan synthase subunit FKS1-like%2C domain-1);gene_ontology_id=GO:0000148, GO:0003843, GO:0006075, GO:0016020, GO:0016021, GO:0016740, GO:0016757;best_blast_hit_tair=AT2G13680.1 callose synthase 5;best_blast_hit_sprot=sp|Q3B724|CALS5_ARATH Callose synthase 5;best_blast_hit_trembl_plants=tr|G7LE18|G7LE18_MEDTR Glucan synthase-like protein LjG1.1_chr4 PGSB three_prime_UTR 78548633 78549272 . - . , Callose synthase;interpro_id=IPR003440 (Glycosyl transferase%2C family 48);gene_ontology_id=GO:0000148, GO:0003843, GO:0006075, GO:0016020, GO:0016021;best_blast_hit_tair=AT2G13680.1 callose synthase 5;best_blast_hit_sprot=sp|Q3B724|CALS5_ARATH Callose synthase 5;best_blast_hit_trembl_plants=tr|G7LE18|G7LE18_MEDTR Glucan synthase-like protein LjG1.1_chr4 PGSB exon 78549273 78549503 . - . , Callose synthase;interpro_id=N.A.;gene_ontology_id=GO:0000148, GO:0003843, GO:0006075, GO:0016020, GO:0016021;best_blast_hit_tair=AT2G13680.1 callose synthase 5;best_blast_hit_sprot=sp|Q3B724|CALS5_ARATH Callose synthase 5;best_blast_hit_trembl_plants=tr|G7LE18|G7LE18_MEDTR Glucan synthase-like protein LjG1.1_chr4 PGSB exon 78549273 78549503 . - . , Callose synthase;interpro_id=IPR003440 (Glycosyl transferase%2C family 48), IPR026899 (1%2C3-beta-glucan synthase subunit FKS1-like%2C domain-1);gene_ontology_id=GO:0000148, GO:0003843, GO:0006075, GO:0016020, GO:0016021, GO:0016740, GO:0016757;best_blast_hit_tair=AT2G13680.1 callose synthase 5;best_blast_hit_sprot=sp|Q3B724|CALS5_ARATH Callose synthase 5;best_blast_hit_trembl_plants=tr|A0A072TUS9|A0A072TUS9_MEDTR Glucan synthase-like protein LjG1.1_chr4 PGSB exon 78549273 78549503 . - .	Callose synthase; TAIR: AT2G13680.1 callose synthase 5; Swiss-Prot: sp|Q3B724|CALS5_ARATH Callose synthase 5; TrEMBL-Plants: tr|A0A072TUS9|A0A072TUS9_MEDTR Glucan synthase-like protein; Found in the gene: LotjaGi4g1v0409500, Callose synthase; TAIR: AT2G13680.1 callose synthase 5; Swiss-Prot: sp|Q3B724|CALS5_ARATH Callose synthase 5; TrEMBL-Plants: tr|G7LE18|G7LE18_MEDTR Glucan synthase-like protein; Found in the gene: LotjaGi4g1v0409500
LotjaGi4g1v0409500.1.nasc023	LotjaGi4g1v0409500	LotjaGi4g1v0409500	LotjaGi4g1v0409500.1.nasc023.p1																						TRUE	0.98868	5312	855	0.3644	9.34484	1	1	coding	LjG1.1_chr4	78548633	78566816	18184	-		GO:0000148, GO:0003843, GO:0006075, GO:0016020, GO:0016021, GO:0016740, GO:0016757	Callose synthase;interpro_id=IPR003440 (Glycosyl transferase%2C family 48), IPR026899 (1%2C3-beta-glucan synthase subunit FKS1-like%2C domain-1);gene_ontology_id=GO:0000148, GO:0003843, GO:0006075, GO:0016020, GO:0016021, GO:0016740, GO:0016757;best_blast_hit_tair=AT2G13680.1 callose synthase 5;best_blast_hit_sprot=sp|Q3B724|CALS5_ARATH Callose synthase 5;best_blast_hit_trembl_plants=tr|G7LE18|G7LE18_MEDTR Glucan synthase-like protein LjG1.1_chr4 PGSB three_prime_UTR 78548633 78549272 . - . , Callose synthase;interpro_id=IPR003440 (Glycosyl transferase%2C family 48);gene_ontology_id=GO:0000148, GO:0003843, GO:0006075, GO:0016020, GO:0016021;best_blast_hit_tair=AT2G13680.1 callose synthase 5;best_blast_hit_sprot=sp|Q3B724|CALS5_ARATH Callose synthase 5;best_blast_hit_trembl_plants=tr|G7LE18|G7LE18_MEDTR Glucan synthase-like protein LjG1.1_chr4 PGSB exon 78549273 78549503 . - . , Callose synthase;interpro_id=N.A.;gene_ontology_id=GO:0000148, GO:0003843, GO:0006075, GO:0016020, GO:0016021;best_blast_hit_tair=AT2G13680.1 callose synthase 5;best_blast_hit_sprot=sp|Q3B724|CALS5_ARATH Callose synthase 5;best_blast_hit_trembl_plants=tr|G7LE18|G7LE18_MEDTR Glucan synthase-like protein LjG1.1_chr4 PGSB exon 78549273 78549503 . - . , Callose synthase;interpro_id=IPR003440 (Glycosyl transferase%2C family 48), IPR026899 (1%2C3-beta-glucan synthase subunit FKS1-like%2C domain-1);gene_ontology_id=GO:0000148, GO:0003843, GO:0006075, GO:0016020, GO:0016021, GO:0016740, GO:0016757;best_blast_hit_tair=AT2G13680.1 callose synthase 5;best_blast_hit_sprot=sp|Q3B724|CALS5_ARATH Callose synthase 5;best_blast_hit_trembl_plants=tr|A0A072TUS9|A0A072TUS9_MEDTR Glucan synthase-like protein LjG1.1_chr4 PGSB exon 78549273 78549503 . - .	Callose synthase; TAIR: AT2G13680.1 callose synthase 5; Swiss-Prot: sp|Q3B724|CALS5_ARATH Callose synthase 5; TrEMBL-Plants: tr|A0A072TUS9|A0A072TUS9_MEDTR Glucan synthase-like protein; Found in the gene: LotjaGi4g1v0409500, Callose synthase; TAIR: AT2G13680.1 callose synthase 5; Swiss-Prot: sp|Q3B724|CALS5_ARATH Callose synthase 5; TrEMBL-Plants: tr|G7LE18|G7LE18_MEDTR Glucan synthase-like protein; Found in the gene: LotjaGi4g1v0409500
LotjaGi4g1v0409500.1.nasc024	LotjaGi4g1v0409500	LotjaGi4g1v0409500	LotjaGi4g1v0409500.1.nasc024.p1																						TRUE	0.98906	5334	857	0.3644	9.34542	1	1	coding	LjG1.1_chr4	78548633	78566816	18184	-		GO:0000148, GO:0003843, GO:0006075, GO:0016020, GO:0016021, GO:0016740, GO:0016757	Callose synthase;interpro_id=IPR003440 (Glycosyl transferase%2C family 48), IPR026899 (1%2C3-beta-glucan synthase subunit FKS1-like%2C domain-1);gene_ontology_id=GO:0000148, GO:0003843, GO:0006075, GO:0016020, GO:0016021, GO:0016740, GO:0016757;best_blast_hit_tair=AT2G13680.1 callose synthase 5;best_blast_hit_sprot=sp|Q3B724|CALS5_ARATH Callose synthase 5;best_blast_hit_trembl_plants=tr|G7LE18|G7LE18_MEDTR Glucan synthase-like protein LjG1.1_chr4 PGSB three_prime_UTR 78548633 78549272 . - . , Callose synthase;interpro_id=IPR003440 (Glycosyl transferase%2C family 48);gene_ontology_id=GO:0000148, GO:0003843, GO:0006075, GO:0016020, GO:0016021;best_blast_hit_tair=AT2G13680.1 callose synthase 5;best_blast_hit_sprot=sp|Q3B724|CALS5_ARATH Callose synthase 5;best_blast_hit_trembl_plants=tr|G7LE18|G7LE18_MEDTR Glucan synthase-like protein LjG1.1_chr4 PGSB exon 78549273 78549503 . - . , Callose synthase;interpro_id=N.A.;gene_ontology_id=GO:0000148, GO:0003843, GO:0006075, GO:0016020, GO:0016021;best_blast_hit_tair=AT2G13680.1 callose synthase 5;best_blast_hit_sprot=sp|Q3B724|CALS5_ARATH Callose synthase 5;best_blast_hit_trembl_plants=tr|G7LE18|G7LE18_MEDTR Glucan synthase-like protein LjG1.1_chr4 PGSB exon 78549273 78549503 . - . , Callose synthase;interpro_id=IPR003440 (Glycosyl transferase%2C family 48), IPR026899 (1%2C3-beta-glucan synthase subunit FKS1-like%2C domain-1);gene_ontology_id=GO:0000148, GO:0003843, GO:0006075, GO:0016020, GO:0016021, GO:0016740, GO:0016757;best_blast_hit_tair=AT2G13680.1 callose synthase 5;best_blast_hit_sprot=sp|Q3B724|CALS5_ARATH Callose synthase 5;best_blast_hit_trembl_plants=tr|A0A072TUS9|A0A072TUS9_MEDTR Glucan synthase-like protein LjG1.1_chr4 PGSB exon 78549273 78549503 . - .	Callose synthase; TAIR: AT2G13680.1 callose synthase 5; Swiss-Prot: sp|Q3B724|CALS5_ARATH Callose synthase 5; TrEMBL-Plants: tr|A0A072TUS9|A0A072TUS9_MEDTR Glucan synthase-like protein; Found in the gene: LotjaGi4g1v0409500, Callose synthase; TAIR: AT2G13680.1 callose synthase 5; Swiss-Prot: sp|Q3B724|CALS5_ARATH Callose synthase 5; TrEMBL-Plants: tr|G7LE18|G7LE18_MEDTR Glucan synthase-like protein; Found in the gene: LotjaGi4g1v0409500
LotjaGi4g1v0409500.1.nasc024	LotjaGi4g1v0409500	LotjaGi4g1v0409500	LotjaGi4g1v0409500.1.nasc024.p2																						FALSE	0.00562	5334	857	0.3644	9.34542	1	1	coding	LjG1.1_chr4	78548633	78566816	18184	-		GO:0000148, GO:0003843, GO:0006075, GO:0016020, GO:0016021, GO:0016740, GO:0016757	Callose synthase;interpro_id=IPR003440 (Glycosyl transferase%2C family 48), IPR026899 (1%2C3-beta-glucan synthase subunit FKS1-like%2C domain-1);gene_ontology_id=GO:0000148, GO:0003843, GO:0006075, GO:0016020, GO:0016021, GO:0016740, GO:0016757;best_blast_hit_tair=AT2G13680.1 callose synthase 5;best_blast_hit_sprot=sp|Q3B724|CALS5_ARATH Callose synthase 5;best_blast_hit_trembl_plants=tr|G7LE18|G7LE18_MEDTR Glucan synthase-like protein LjG1.1_chr4 PGSB three_prime_UTR 78548633 78549272 . - . , Callose synthase;interpro_id=IPR003440 (Glycosyl transferase%2C family 48);gene_ontology_id=GO:0000148, GO:0003843, GO:0006075, GO:0016020, GO:0016021;best_blast_hit_tair=AT2G13680.1 callose synthase 5;best_blast_hit_sprot=sp|Q3B724|CALS5_ARATH Callose synthase 5;best_blast_hit_trembl_plants=tr|G7LE18|G7LE18_MEDTR Glucan synthase-like protein LjG1.1_chr4 PGSB exon 78549273 78549503 . - . , Callose synthase;interpro_id=N.A.;gene_ontology_id=GO:0000148, GO:0003843, GO:0006075, GO:0016020, GO:0016021;best_blast_hit_tair=AT2G13680.1 callose synthase 5;best_blast_hit_sprot=sp|Q3B724|CALS5_ARATH Callose synthase 5;best_blast_hit_trembl_plants=tr|G7LE18|G7LE18_MEDTR Glucan synthase-like protein LjG1.1_chr4 PGSB exon 78549273 78549503 . - . , Callose synthase;interpro_id=IPR003440 (Glycosyl transferase%2C family 48), IPR026899 (1%2C3-beta-glucan synthase subunit FKS1-like%2C domain-1);gene_ontology_id=GO:0000148, GO:0003843, GO:0006075, GO:0016020, GO:0016021, GO:0016740, GO:0016757;best_blast_hit_tair=AT2G13680.1 callose synthase 5;best_blast_hit_sprot=sp|Q3B724|CALS5_ARATH Callose synthase 5;best_blast_hit_trembl_plants=tr|A0A072TUS9|A0A072TUS9_MEDTR Glucan synthase-like protein LjG1.1_chr4 PGSB exon 78549273 78549503 . - .	Callose synthase; TAIR: AT2G13680.1 callose synthase 5; Swiss-Prot: sp|Q3B724|CALS5_ARATH Callose synthase 5; TrEMBL-Plants: tr|A0A072TUS9|A0A072TUS9_MEDTR Glucan synthase-like protein; Found in the gene: LotjaGi4g1v0409500, Callose synthase; TAIR: AT2G13680.1 callose synthase 5; Swiss-Prot: sp|Q3B724|CALS5_ARATH Callose synthase 5; TrEMBL-Plants: tr|G7LE18|G7LE18_MEDTR Glucan synthase-like protein; Found in the gene: LotjaGi4g1v0409500
LotjaGi4g1v0409500.1.nasc025	LotjaGi4g1v0409500	LotjaGi4g1v0409500	LotjaGi4g1v0409500.1.nasc025.p2																						FALSE	0.00562	5954	919	0.3644	9.1972	1	1	coding	LjG1.1_chr4	78548633	78566816	18184	-		GO:0000148, GO:0003843, GO:0006075, GO:0016020, GO:0016021, GO:0016740, GO:0016757	Callose synthase;interpro_id=IPR003440 (Glycosyl transferase%2C family 48), IPR026899 (1%2C3-beta-glucan synthase subunit FKS1-like%2C domain-1);gene_ontology_id=GO:0000148, GO:0003843, GO:0006075, GO:0016020, GO:0016021, GO:0016740, GO:0016757;best_blast_hit_tair=AT2G13680.1 callose synthase 5;best_blast_hit_sprot=sp|Q3B724|CALS5_ARATH Callose synthase 5;best_blast_hit_trembl_plants=tr|G7LE18|G7LE18_MEDTR Glucan synthase-like protein LjG1.1_chr4 PGSB three_prime_UTR 78548633 78549272 . - . , Callose synthase;interpro_id=IPR003440 (Glycosyl transferase%2C family 48);gene_ontology_id=GO:0000148, GO:0003843, GO:0006075, GO:0016020, GO:0016021;best_blast_hit_tair=AT2G13680.1 callose synthase 5;best_blast_hit_sprot=sp|Q3B724|CALS5_ARATH Callose synthase 5;best_blast_hit_trembl_plants=tr|G7LE18|G7LE18_MEDTR Glucan synthase-like protein LjG1.1_chr4 PGSB exon 78549273 78549503 . - . , Callose synthase;interpro_id=N.A.;gene_ontology_id=GO:0000148, GO:0003843, GO:0006075, GO:0016020, GO:0016021;best_blast_hit_tair=AT2G13680.1 callose synthase 5;best_blast_hit_sprot=sp|Q3B724|CALS5_ARATH Callose synthase 5;best_blast_hit_trembl_plants=tr|G7LE18|G7LE18_MEDTR Glucan synthase-like protein LjG1.1_chr4 PGSB exon 78549273 78549503 . - . , Callose synthase;interpro_id=IPR003440 (Glycosyl transferase%2C family 48), IPR026899 (1%2C3-beta-glucan synthase subunit FKS1-like%2C domain-1);gene_ontology_id=GO:0000148, GO:0003843, GO:0006075, GO:0016020, GO:0016021, GO:0016740, GO:0016757;best_blast_hit_tair=AT2G13680.1 callose synthase 5;best_blast_hit_sprot=sp|Q3B724|CALS5_ARATH Callose synthase 5;best_blast_hit_trembl_plants=tr|A0A072TUS9|A0A072TUS9_MEDTR Glucan synthase-like protein LjG1.1_chr4 PGSB exon 78549273 78549503 . - .	Callose synthase; TAIR: AT2G13680.1 callose synthase 5; Swiss-Prot: sp|Q3B724|CALS5_ARATH Callose synthase 5; TrEMBL-Plants: tr|A0A072TUS9|A0A072TUS9_MEDTR Glucan synthase-like protein; Found in the gene: LotjaGi4g1v0409500, Callose synthase; TAIR: AT2G13680.1 callose synthase 5; Swiss-Prot: sp|Q3B724|CALS5_ARATH Callose synthase 5; TrEMBL-Plants: tr|G7LE18|G7LE18_MEDTR Glucan synthase-like protein; Found in the gene: LotjaGi4g1v0409500
LotjaGi4g1v0409500.1.nasc025	LotjaGi4g1v0409500	LotjaGi4g1v0409500	LotjaGi4g1v0409500.1.nasc025.p1																						TRUE	0.98712	5954	919	0.3644	9.1972	1	1	coding	LjG1.1_chr4	78548633	78566816	18184	-		GO:0000148, GO:0003843, GO:0006075, GO:0016020, GO:0016021, GO:0016740, GO:0016757	Callose synthase;interpro_id=IPR003440 (Glycosyl transferase%2C family 48), IPR026899 (1%2C3-beta-glucan synthase subunit FKS1-like%2C domain-1);gene_ontology_id=GO:0000148, GO:0003843, GO:0006075, GO:0016020, GO:0016021, GO:0016740, GO:0016757;best_blast_hit_tair=AT2G13680.1 callose synthase 5;best_blast_hit_sprot=sp|Q3B724|CALS5_ARATH Callose synthase 5;best_blast_hit_trembl_plants=tr|G7LE18|G7LE18_MEDTR Glucan synthase-like protein LjG1.1_chr4 PGSB three_prime_UTR 78548633 78549272 . - . , Callose synthase;interpro_id=IPR003440 (Glycosyl transferase%2C family 48);gene_ontology_id=GO:0000148, GO:0003843, GO:0006075, GO:0016020, GO:0016021;best_blast_hit_tair=AT2G13680.1 callose synthase 5;best_blast_hit_sprot=sp|Q3B724|CALS5_ARATH Callose synthase 5;best_blast_hit_trembl_plants=tr|G7LE18|G7LE18_MEDTR Glucan synthase-like protein LjG1.1_chr4 PGSB exon 78549273 78549503 . - . , Callose synthase;interpro_id=N.A.;gene_ontology_id=GO:0000148, GO:0003843, GO:0006075, GO:0016020, GO:0016021;best_blast_hit_tair=AT2G13680.1 callose synthase 5;best_blast_hit_sprot=sp|Q3B724|CALS5_ARATH Callose synthase 5;best_blast_hit_trembl_plants=tr|G7LE18|G7LE18_MEDTR Glucan synthase-like protein LjG1.1_chr4 PGSB exon 78549273 78549503 . - . , Callose synthase;interpro_id=IPR003440 (Glycosyl transferase%2C family 48), IPR026899 (1%2C3-beta-glucan synthase subunit FKS1-like%2C domain-1);gene_ontology_id=GO:0000148, GO:0003843, GO:0006075, GO:0016020, GO:0016021, GO:0016740, GO:0016757;best_blast_hit_tair=AT2G13680.1 callose synthase 5;best_blast_hit_sprot=sp|Q3B724|CALS5_ARATH Callose synthase 5;best_blast_hit_trembl_plants=tr|A0A072TUS9|A0A072TUS9_MEDTR Glucan synthase-like protein LjG1.1_chr4 PGSB exon 78549273 78549503 . - .	Callose synthase; TAIR: AT2G13680.1 callose synthase 5; Swiss-Prot: sp|Q3B724|CALS5_ARATH Callose synthase 5; TrEMBL-Plants: tr|A0A072TUS9|A0A072TUS9_MEDTR Glucan synthase-like protein; Found in the gene: LotjaGi4g1v0409500, Callose synthase; TAIR: AT2G13680.1 callose synthase 5; Swiss-Prot: sp|Q3B724|CALS5_ARATH Callose synthase 5; TrEMBL-Plants: tr|G7LE18|G7LE18_MEDTR Glucan synthase-like protein; Found in the gene: LotjaGi4g1v0409500
LotjaGi4g1v0409500.1.nasc026	LotjaGi4g1v0409500	LotjaGi4g1v0409500	LotjaGi4g1v0409500.1.nasc026.p1																						TRUE	0.98716	5650	955	0.3644	9.14389	1	1	coding	LjG1.1_chr4	78548633	78566816	18184	-		GO:0000148, GO:0003843, GO:0006075, GO:0016020, GO:0016021, GO:0016740, GO:0016757	Callose synthase;interpro_id=IPR003440 (Glycosyl transferase%2C family 48), IPR026899 (1%2C3-beta-glucan synthase subunit FKS1-like%2C domain-1);gene_ontology_id=GO:0000148, GO:0003843, GO:0006075, GO:0016020, GO:0016021, GO:0016740, GO:0016757;best_blast_hit_tair=AT2G13680.1 callose synthase 5;best_blast_hit_sprot=sp|Q3B724|CALS5_ARATH Callose synthase 5;best_blast_hit_trembl_plants=tr|G7LE18|G7LE18_MEDTR Glucan synthase-like protein LjG1.1_chr4 PGSB three_prime_UTR 78548633 78549272 . - . , Callose synthase;interpro_id=IPR003440 (Glycosyl transferase%2C family 48);gene_ontology_id=GO:0000148, GO:0003843, GO:0006075, GO:0016020, GO:0016021;best_blast_hit_tair=AT2G13680.1 callose synthase 5;best_blast_hit_sprot=sp|Q3B724|CALS5_ARATH Callose synthase 5;best_blast_hit_trembl_plants=tr|G7LE18|G7LE18_MEDTR Glucan synthase-like protein LjG1.1_chr4 PGSB exon 78549273 78549503 . - . , Callose synthase;interpro_id=N.A.;gene_ontology_id=GO:0000148, GO:0003843, GO:0006075, GO:0016020, GO:0016021;best_blast_hit_tair=AT2G13680.1 callose synthase 5;best_blast_hit_sprot=sp|Q3B724|CALS5_ARATH Callose synthase 5;best_blast_hit_trembl_plants=tr|G7LE18|G7LE18_MEDTR Glucan synthase-like protein LjG1.1_chr4 PGSB exon 78549273 78549503 . - . , Callose synthase;interpro_id=IPR003440 (Glycosyl transferase%2C family 48), IPR026899 (1%2C3-beta-glucan synthase subunit FKS1-like%2C domain-1);gene_ontology_id=GO:0000148, GO:0003843, GO:0006075, GO:0016020, GO:0016021, GO:0016740, GO:0016757;best_blast_hit_tair=AT2G13680.1 callose synthase 5;best_blast_hit_sprot=sp|Q3B724|CALS5_ARATH Callose synthase 5;best_blast_hit_trembl_plants=tr|A0A072TUS9|A0A072TUS9_MEDTR Glucan synthase-like protein LjG1.1_chr4 PGSB exon 78549273 78549503 . - .	Callose synthase; TAIR: AT2G13680.1 callose synthase 5; Swiss-Prot: sp|Q3B724|CALS5_ARATH Callose synthase 5; TrEMBL-Plants: tr|A0A072TUS9|A0A072TUS9_MEDTR Glucan synthase-like protein; Found in the gene: LotjaGi4g1v0409500, Callose synthase; TAIR: AT2G13680.1 callose synthase 5; Swiss-Prot: sp|Q3B724|CALS5_ARATH Callose synthase 5; TrEMBL-Plants: tr|G7LE18|G7LE18_MEDTR Glucan synthase-like protein; Found in the gene: LotjaGi4g1v0409500
LotjaGi4g1v0409500.1.nasc026	LotjaGi4g1v0409500	LotjaGi4g1v0409500	LotjaGi4g1v0409500.1.nasc026.p2																						FALSE	0.00562	5650	955	0.3644	9.14389	1	1	coding	LjG1.1_chr4	78548633	78566816	18184	-		GO:0000148, GO:0003843, GO:0006075, GO:0016020, GO:0016021, GO:0016740, GO:0016757	Callose synthase;interpro_id=IPR003440 (Glycosyl transferase%2C family 48), IPR026899 (1%2C3-beta-glucan synthase subunit FKS1-like%2C domain-1);gene_ontology_id=GO:0000148, GO:0003843, GO:0006075, GO:0016020, GO:0016021, GO:0016740, GO:0016757;best_blast_hit_tair=AT2G13680.1 callose synthase 5;best_blast_hit_sprot=sp|Q3B724|CALS5_ARATH Callose synthase 5;best_blast_hit_trembl_plants=tr|G7LE18|G7LE18_MEDTR Glucan synthase-like protein LjG1.1_chr4 PGSB three_prime_UTR 78548633 78549272 . - . , Callose synthase;interpro_id=IPR003440 (Glycosyl transferase%2C family 48);gene_ontology_id=GO:0000148, GO:0003843, GO:0006075, GO:0016020, GO:0016021;best_blast_hit_tair=AT2G13680.1 callose synthase 5;best_blast_hit_sprot=sp|Q3B724|CALS5_ARATH Callose synthase 5;best_blast_hit_trembl_plants=tr|G7LE18|G7LE18_MEDTR Glucan synthase-like protein LjG1.1_chr4 PGSB exon 78549273 78549503 . - . , Callose synthase;interpro_id=N.A.;gene_ontology_id=GO:0000148, GO:0003843, GO:0006075, GO:0016020, GO:0016021;best_blast_hit_tair=AT2G13680.1 callose synthase 5;best_blast_hit_sprot=sp|Q3B724|CALS5_ARATH Callose synthase 5;best_blast_hit_trembl_plants=tr|G7LE18|G7LE18_MEDTR Glucan synthase-like protein LjG1.1_chr4 PGSB exon 78549273 78549503 . - . , Callose synthase;interpro_id=IPR003440 (Glycosyl transferase%2C family 48), IPR026899 (1%2C3-beta-glucan synthase subunit FKS1-like%2C domain-1);gene_ontology_id=GO:0000148, GO:0003843, GO:0006075, GO:0016020, GO:0016021, GO:0016740, GO:0016757;best_blast_hit_tair=AT2G13680.1 callose synthase 5;best_blast_hit_sprot=sp|Q3B724|CALS5_ARATH Callose synthase 5;best_blast_hit_trembl_plants=tr|A0A072TUS9|A0A072TUS9_MEDTR Glucan synthase-like protein LjG1.1_chr4 PGSB exon 78549273 78549503 . - .	Callose synthase; TAIR: AT2G13680.1 callose synthase 5; Swiss-Prot: sp|Q3B724|CALS5_ARATH Callose synthase 5; TrEMBL-Plants: tr|A0A072TUS9|A0A072TUS9_MEDTR Glucan synthase-like protein; Found in the gene: LotjaGi4g1v0409500, Callose synthase; TAIR: AT2G13680.1 callose synthase 5; Swiss-Prot: sp|Q3B724|CALS5_ARATH Callose synthase 5; TrEMBL-Plants: tr|G7LE18|G7LE18_MEDTR Glucan synthase-like protein; Found in the gene: LotjaGi4g1v0409500
LotjaGi4g1v0409500.1.nasc027	LotjaGi4g1v0409500	LotjaGi4g1v0409500	LotjaGi4g1v0409500.1.nasc027.p2																						FALSE	0.00562	5749	979	0.38695	9.11417	1	1	coding	LjG1.1_chr4	78548633	78566816	18184	-		GO:0000148, GO:0003843, GO:0006075, GO:0016020, GO:0016021, GO:0016740, GO:0016757	Callose synthase;interpro_id=IPR003440 (Glycosyl transferase%2C family 48), IPR026899 (1%2C3-beta-glucan synthase subunit FKS1-like%2C domain-1);gene_ontology_id=GO:0000148, GO:0003843, GO:0006075, GO:0016020, GO:0016021, GO:0016740, GO:0016757;best_blast_hit_tair=AT2G13680.1 callose synthase 5;best_blast_hit_sprot=sp|Q3B724|CALS5_ARATH Callose synthase 5;best_blast_hit_trembl_plants=tr|G7LE18|G7LE18_MEDTR Glucan synthase-like protein LjG1.1_chr4 PGSB three_prime_UTR 78548633 78549272 . - . , Callose synthase;interpro_id=IPR003440 (Glycosyl transferase%2C family 48);gene_ontology_id=GO:0000148, GO:0003843, GO:0006075, GO:0016020, GO:0016021;best_blast_hit_tair=AT2G13680.1 callose synthase 5;best_blast_hit_sprot=sp|Q3B724|CALS5_ARATH Callose synthase 5;best_blast_hit_trembl_plants=tr|G7LE18|G7LE18_MEDTR Glucan synthase-like protein LjG1.1_chr4 PGSB exon 78549273 78549503 . - . , Callose synthase;interpro_id=N.A.;gene_ontology_id=GO:0000148, GO:0003843, GO:0006075, GO:0016020, GO:0016021;best_blast_hit_tair=AT2G13680.1 callose synthase 5;best_blast_hit_sprot=sp|Q3B724|CALS5_ARATH Callose synthase 5;best_blast_hit_trembl_plants=tr|G7LE18|G7LE18_MEDTR Glucan synthase-like protein LjG1.1_chr4 PGSB exon 78549273 78549503 . - . , Callose synthase;interpro_id=IPR003440 (Glycosyl transferase%2C family 48), IPR026899 (1%2C3-beta-glucan synthase subunit FKS1-like%2C domain-1);gene_ontology_id=GO:0000148, GO:0003843, GO:0006075, GO:0016020, GO:0016021, GO:0016740, GO:0016757;best_blast_hit_tair=AT2G13680.1 callose synthase 5;best_blast_hit_sprot=sp|Q3B724|CALS5_ARATH Callose synthase 5;best_blast_hit_trembl_plants=tr|A0A072TUS9|A0A072TUS9_MEDTR Glucan synthase-like protein LjG1.1_chr4 PGSB exon 78549273 78549503 . - .	Callose synthase; TAIR: AT2G13680.1 callose synthase 5; Swiss-Prot: sp|Q3B724|CALS5_ARATH Callose synthase 5; TrEMBL-Plants: tr|A0A072TUS9|A0A072TUS9_MEDTR Glucan synthase-like protein; Found in the gene: LotjaGi4g1v0409500, Callose synthase; TAIR: AT2G13680.1 callose synthase 5; Swiss-Prot: sp|Q3B724|CALS5_ARATH Callose synthase 5; TrEMBL-Plants: tr|G7LE18|G7LE18_MEDTR Glucan synthase-like protein; Found in the gene: LotjaGi4g1v0409500
LotjaGi4g1v0409500.1.nasc027	LotjaGi4g1v0409500	LotjaGi4g1v0409500	LotjaGi4g1v0409500.1.nasc027.p1																						TRUE	0.98807	5749	979	0.38695	9.11417	1	1	coding	LjG1.1_chr4	78548633	78566816	18184	-		GO:0000148, GO:0003843, GO:0006075, GO:0016020, GO:0016021, GO:0016740, GO:0016757	Callose synthase;interpro_id=IPR003440 (Glycosyl transferase%2C family 48), IPR026899 (1%2C3-beta-glucan synthase subunit FKS1-like%2C domain-1);gene_ontology_id=GO:0000148, GO:0003843, GO:0006075, GO:0016020, GO:0016021, GO:0016740, GO:0016757;best_blast_hit_tair=AT2G13680.1 callose synthase 5;best_blast_hit_sprot=sp|Q3B724|CALS5_ARATH Callose synthase 5;best_blast_hit_trembl_plants=tr|G7LE18|G7LE18_MEDTR Glucan synthase-like protein LjG1.1_chr4 PGSB three_prime_UTR 78548633 78549272 . - . , Callose synthase;interpro_id=IPR003440 (Glycosyl transferase%2C family 48);gene_ontology_id=GO:0000148, GO:0003843, GO:0006075, GO:0016020, GO:0016021;best_blast_hit_tair=AT2G13680.1 callose synthase 5;best_blast_hit_sprot=sp|Q3B724|CALS5_ARATH Callose synthase 5;best_blast_hit_trembl_plants=tr|G7LE18|G7LE18_MEDTR Glucan synthase-like protein LjG1.1_chr4 PGSB exon 78549273 78549503 . - . , Callose synthase;interpro_id=N.A.;gene_ontology_id=GO:0000148, GO:0003843, GO:0006075, GO:0016020, GO:0016021;best_blast_hit_tair=AT2G13680.1 callose synthase 5;best_blast_hit_sprot=sp|Q3B724|CALS5_ARATH Callose synthase 5;best_blast_hit_trembl_plants=tr|G7LE18|G7LE18_MEDTR Glucan synthase-like protein LjG1.1_chr4 PGSB exon 78549273 78549503 . - . , Callose synthase;interpro_id=IPR003440 (Glycosyl transferase%2C family 48), IPR026899 (1%2C3-beta-glucan synthase subunit FKS1-like%2C domain-1);gene_ontology_id=GO:0000148, GO:0003843, GO:0006075, GO:0016020, GO:0016021, GO:0016740, GO:0016757;best_blast_hit_tair=AT2G13680.1 callose synthase 5;best_blast_hit_sprot=sp|Q3B724|CALS5_ARATH Callose synthase 5;best_blast_hit_trembl_plants=tr|A0A072TUS9|A0A072TUS9_MEDTR Glucan synthase-like protein LjG1.1_chr4 PGSB exon 78549273 78549503 . - .	Callose synthase; TAIR: AT2G13680.1 callose synthase 5; Swiss-Prot: sp|Q3B724|CALS5_ARATH Callose synthase 5; TrEMBL-Plants: tr|A0A072TUS9|A0A072TUS9_MEDTR Glucan synthase-like protein; Found in the gene: LotjaGi4g1v0409500, Callose synthase; TAIR: AT2G13680.1 callose synthase 5; Swiss-Prot: sp|Q3B724|CALS5_ARATH Callose synthase 5; TrEMBL-Plants: tr|G7LE18|G7LE18_MEDTR Glucan synthase-like protein; Found in the gene: LotjaGi4g1v0409500
LotjaGi4g1v0409500.1.nasc028	LotjaGi4g1v0409500	LotjaGi4g1v0409500	LotjaGi4g1v0409500.1.nasc028.p2																						FALSE	0.00562	5884	1020	0.40081	8.99677	1	1	coding	LjG1.1_chr4	78548633	78566816	18184	-		GO:0000148, GO:0003843, GO:0006075, GO:0016020, GO:0016021, GO:0016740, GO:0016757	Callose synthase;interpro_id=IPR003440 (Glycosyl transferase%2C family 48), IPR026899 (1%2C3-beta-glucan synthase subunit FKS1-like%2C domain-1);gene_ontology_id=GO:0000148, GO:0003843, GO:0006075, GO:0016020, GO:0016021, GO:0016740, GO:0016757;best_blast_hit_tair=AT2G13680.1 callose synthase 5;best_blast_hit_sprot=sp|Q3B724|CALS5_ARATH Callose synthase 5;best_blast_hit_trembl_plants=tr|G7LE18|G7LE18_MEDTR Glucan synthase-like protein LjG1.1_chr4 PGSB three_prime_UTR 78548633 78549272 . - . , Callose synthase;interpro_id=IPR003440 (Glycosyl transferase%2C family 48);gene_ontology_id=GO:0000148, GO:0003843, GO:0006075, GO:0016020, GO:0016021;best_blast_hit_tair=AT2G13680.1 callose synthase 5;best_blast_hit_sprot=sp|Q3B724|CALS5_ARATH Callose synthase 5;best_blast_hit_trembl_plants=tr|G7LE18|G7LE18_MEDTR Glucan synthase-like protein LjG1.1_chr4 PGSB exon 78549273 78549503 . - . , Callose synthase;interpro_id=N.A.;gene_ontology_id=GO:0000148, GO:0003843, GO:0006075, GO:0016020, GO:0016021;best_blast_hit_tair=AT2G13680.1 callose synthase 5;best_blast_hit_sprot=sp|Q3B724|CALS5_ARATH Callose synthase 5;best_blast_hit_trembl_plants=tr|G7LE18|G7LE18_MEDTR Glucan synthase-like protein LjG1.1_chr4 PGSB exon 78549273 78549503 . - . , Callose synthase;interpro_id=IPR003440 (Glycosyl transferase%2C family 48), IPR026899 (1%2C3-beta-glucan synthase subunit FKS1-like%2C domain-1);gene_ontology_id=GO:0000148, GO:0003843, GO:0006075, GO:0016020, GO:0016021, GO:0016740, GO:0016757;best_blast_hit_tair=AT2G13680.1 callose synthase 5;best_blast_hit_sprot=sp|Q3B724|CALS5_ARATH Callose synthase 5;best_blast_hit_trembl_plants=tr|A0A072TUS9|A0A072TUS9_MEDTR Glucan synthase-like protein LjG1.1_chr4 PGSB exon 78549273 78549503 . - .	Callose synthase; TAIR: AT2G13680.1 callose synthase 5; Swiss-Prot: sp|Q3B724|CALS5_ARATH Callose synthase 5; TrEMBL-Plants: tr|A0A072TUS9|A0A072TUS9_MEDTR Glucan synthase-like protein; Found in the gene: LotjaGi4g1v0409500, Callose synthase; TAIR: AT2G13680.1 callose synthase 5; Swiss-Prot: sp|Q3B724|CALS5_ARATH Callose synthase 5; TrEMBL-Plants: tr|G7LE18|G7LE18_MEDTR Glucan synthase-like protein; Found in the gene: LotjaGi4g1v0409500
LotjaGi4g1v0409500.1.nasc028	LotjaGi4g1v0409500	LotjaGi4g1v0409500	LotjaGi4g1v0409500.1.nasc028.p1																						TRUE	0.98899	5884	1020	0.40081	8.99677	1	1	coding	LjG1.1_chr4	78548633	78566816	18184	-		GO:0000148, GO:0003843, GO:0006075, GO:0016020, GO:0016021, GO:0016740, GO:0016757	Callose synthase;interpro_id=IPR003440 (Glycosyl transferase%2C family 48), IPR026899 (1%2C3-beta-glucan synthase subunit FKS1-like%2C domain-1);gene_ontology_id=GO:0000148, GO:0003843, GO:0006075, GO:0016020, GO:0016021, GO:0016740, GO:0016757;best_blast_hit_tair=AT2G13680.1 callose synthase 5;best_blast_hit_sprot=sp|Q3B724|CALS5_ARATH Callose synthase 5;best_blast_hit_trembl_plants=tr|G7LE18|G7LE18_MEDTR Glucan synthase-like protein LjG1.1_chr4 PGSB three_prime_UTR 78548633 78549272 . - . , Callose synthase;interpro_id=IPR003440 (Glycosyl transferase%2C family 48);gene_ontology_id=GO:0000148, GO:0003843, GO:0006075, GO:0016020, GO:0016021;best_blast_hit_tair=AT2G13680.1 callose synthase 5;best_blast_hit_sprot=sp|Q3B724|CALS5_ARATH Callose synthase 5;best_blast_hit_trembl_plants=tr|G7LE18|G7LE18_MEDTR Glucan synthase-like protein LjG1.1_chr4 PGSB exon 78549273 78549503 . - . , Callose synthase;interpro_id=N.A.;gene_ontology_id=GO:0000148, GO:0003843, GO:0006075, GO:0016020, GO:0016021;best_blast_hit_tair=AT2G13680.1 callose synthase 5;best_blast_hit_sprot=sp|Q3B724|CALS5_ARATH Callose synthase 5;best_blast_hit_trembl_plants=tr|G7LE18|G7LE18_MEDTR Glucan synthase-like protein LjG1.1_chr4 PGSB exon 78549273 78549503 . - . , Callose synthase;interpro_id=IPR003440 (Glycosyl transferase%2C family 48), IPR026899 (1%2C3-beta-glucan synthase subunit FKS1-like%2C domain-1);gene_ontology_id=GO:0000148, GO:0003843, GO:0006075, GO:0016020, GO:0016021, GO:0016740, GO:0016757;best_blast_hit_tair=AT2G13680.1 callose synthase 5;best_blast_hit_sprot=sp|Q3B724|CALS5_ARATH Callose synthase 5;best_blast_hit_trembl_plants=tr|A0A072TUS9|A0A072TUS9_MEDTR Glucan synthase-like protein LjG1.1_chr4 PGSB exon 78549273 78549503 . - .	Callose synthase; TAIR: AT2G13680.1 callose synthase 5; Swiss-Prot: sp|Q3B724|CALS5_ARATH Callose synthase 5; TrEMBL-Plants: tr|A0A072TUS9|A0A072TUS9_MEDTR Glucan synthase-like protein; Found in the gene: LotjaGi4g1v0409500, Callose synthase; TAIR: AT2G13680.1 callose synthase 5; Swiss-Prot: sp|Q3B724|CALS5_ARATH Callose synthase 5; TrEMBL-Plants: tr|G7LE18|G7LE18_MEDTR Glucan synthase-like protein; Found in the gene: LotjaGi4g1v0409500
LotjaGi4g1v0409500.1.nasc029	LotjaGi4g1v0409500	LotjaGi4g1v0409500	LotjaGi4g1v0409500.1.nasc029.p2																						FALSE	0.00562	6254	1078	0.38695	9.14118	1	1	coding	LjG1.1_chr4	78548633	78566816	18184	-		GO:0000148, GO:0003843, GO:0006075, GO:0016020, GO:0016021, GO:0016740, GO:0016757	Callose synthase;interpro_id=IPR003440 (Glycosyl transferase%2C family 48), IPR026899 (1%2C3-beta-glucan synthase subunit FKS1-like%2C domain-1);gene_ontology_id=GO:0000148, GO:0003843, GO:0006075, GO:0016020, GO:0016021, GO:0016740, GO:0016757;best_blast_hit_tair=AT2G13680.1 callose synthase 5;best_blast_hit_sprot=sp|Q3B724|CALS5_ARATH Callose synthase 5;best_blast_hit_trembl_plants=tr|G7LE18|G7LE18_MEDTR Glucan synthase-like protein LjG1.1_chr4 PGSB three_prime_UTR 78548633 78549272 . - . , Callose synthase;interpro_id=IPR003440 (Glycosyl transferase%2C family 48);gene_ontology_id=GO:0000148, GO:0003843, GO:0006075, GO:0016020, GO:0016021;best_blast_hit_tair=AT2G13680.1 callose synthase 5;best_blast_hit_sprot=sp|Q3B724|CALS5_ARATH Callose synthase 5;best_blast_hit_trembl_plants=tr|G7LE18|G7LE18_MEDTR Glucan synthase-like protein LjG1.1_chr4 PGSB exon 78549273 78549503 . - . , Callose synthase;interpro_id=N.A.;gene_ontology_id=GO:0000148, GO:0003843, GO:0006075, GO:0016020, GO:0016021;best_blast_hit_tair=AT2G13680.1 callose synthase 5;best_blast_hit_sprot=sp|Q3B724|CALS5_ARATH Callose synthase 5;best_blast_hit_trembl_plants=tr|G7LE18|G7LE18_MEDTR Glucan synthase-like protein LjG1.1_chr4 PGSB exon 78549273 78549503 . - . , Callose synthase;interpro_id=IPR003440 (Glycosyl transferase%2C family 48), IPR026899 (1%2C3-beta-glucan synthase subunit FKS1-like%2C domain-1);gene_ontology_id=GO:0000148, GO:0003843, GO:0006075, GO:0016020, GO:0016021, GO:0016740, GO:0016757;best_blast_hit_tair=AT2G13680.1 callose synthase 5;best_blast_hit_sprot=sp|Q3B724|CALS5_ARATH Callose synthase 5;best_blast_hit_trembl_plants=tr|A0A072TUS9|A0A072TUS9_MEDTR Glucan synthase-like protein LjG1.1_chr4 PGSB exon 78549273 78549503 . - .	Callose synthase; TAIR: AT2G13680.1 callose synthase 5; Swiss-Prot: sp|Q3B724|CALS5_ARATH Callose synthase 5; TrEMBL-Plants: tr|A0A072TUS9|A0A072TUS9_MEDTR Glucan synthase-like protein; Found in the gene: LotjaGi4g1v0409500, Callose synthase; TAIR: AT2G13680.1 callose synthase 5; Swiss-Prot: sp|Q3B724|CALS5_ARATH Callose synthase 5; TrEMBL-Plants: tr|G7LE18|G7LE18_MEDTR Glucan synthase-like protein; Found in the gene: LotjaGi4g1v0409500
LotjaGi4g1v0409500.1.nasc029	LotjaGi4g1v0409500	LotjaGi4g1v0409500	LotjaGi4g1v0409500.1.nasc029.p1																						TRUE	0.98896	6254	1078	0.38695	9.14118	1	1	coding	LjG1.1_chr4	78548633	78566816	18184	-		GO:0000148, GO:0003843, GO:0006075, GO:0016020, GO:0016021, GO:0016740, GO:0016757	Callose synthase;interpro_id=IPR003440 (Glycosyl transferase%2C family 48), IPR026899 (1%2C3-beta-glucan synthase subunit FKS1-like%2C domain-1);gene_ontology_id=GO:0000148, GO:0003843, GO:0006075, GO:0016020, GO:0016021, GO:0016740, GO:0016757;best_blast_hit_tair=AT2G13680.1 callose synthase 5;best_blast_hit_sprot=sp|Q3B724|CALS5_ARATH Callose synthase 5;best_blast_hit_trembl_plants=tr|G7LE18|G7LE18_MEDTR Glucan synthase-like protein LjG1.1_chr4 PGSB three_prime_UTR 78548633 78549272 . - . , Callose synthase;interpro_id=IPR003440 (Glycosyl transferase%2C family 48);gene_ontology_id=GO:0000148, GO:0003843, GO:0006075, GO:0016020, GO:0016021;best_blast_hit_tair=AT2G13680.1 callose synthase 5;best_blast_hit_sprot=sp|Q3B724|CALS5_ARATH Callose synthase 5;best_blast_hit_trembl_plants=tr|G7LE18|G7LE18_MEDTR Glucan synthase-like protein LjG1.1_chr4 PGSB exon 78549273 78549503 . - . , Callose synthase;interpro_id=N.A.;gene_ontology_id=GO:0000148, GO:0003843, GO:0006075, GO:0016020, GO:0016021;best_blast_hit_tair=AT2G13680.1 callose synthase 5;best_blast_hit_sprot=sp|Q3B724|CALS5_ARATH Callose synthase 5;best_blast_hit_trembl_plants=tr|G7LE18|G7LE18_MEDTR Glucan synthase-like protein LjG1.1_chr4 PGSB exon 78549273 78549503 . - . , Callose synthase;interpro_id=IPR003440 (Glycosyl transferase%2C family 48), IPR026899 (1%2C3-beta-glucan synthase subunit FKS1-like%2C domain-1);gene_ontology_id=GO:0000148, GO:0003843, GO:0006075, GO:0016020, GO:0016021, GO:0016740, GO:0016757;best_blast_hit_tair=AT2G13680.1 callose synthase 5;best_blast_hit_sprot=sp|Q3B724|CALS5_ARATH Callose synthase 5;best_blast_hit_trembl_plants=tr|A0A072TUS9|A0A072TUS9_MEDTR Glucan synthase-like protein LjG1.1_chr4 PGSB exon 78549273 78549503 . - .	Callose synthase; TAIR: AT2G13680.1 callose synthase 5; Swiss-Prot: sp|Q3B724|CALS5_ARATH Callose synthase 5; TrEMBL-Plants: tr|A0A072TUS9|A0A072TUS9_MEDTR Glucan synthase-like protein; Found in the gene: LotjaGi4g1v0409500, Callose synthase; TAIR: AT2G13680.1 callose synthase 5; Swiss-Prot: sp|Q3B724|CALS5_ARATH Callose synthase 5; TrEMBL-Plants: tr|G7LE18|G7LE18_MEDTR Glucan synthase-like protein; Found in the gene: LotjaGi4g1v0409500
LotjaGi4g1v0409500.1.nasc030	LotjaGi4g1v0409500	LotjaGi4g1v0409500	LotjaGi4g1v0409500.1.nasc030.p1																						TRUE	0.98913	6101	1105	0.40871	8.92341	1	1	coding	LjG1.1_chr4	78548633	78566816	18184	-		GO:0000148, GO:0003843, GO:0006075, GO:0016020, GO:0016021, GO:0016740, GO:0016757	Callose synthase;interpro_id=IPR003440 (Glycosyl transferase%2C family 48), IPR026899 (1%2C3-beta-glucan synthase subunit FKS1-like%2C domain-1);gene_ontology_id=GO:0000148, GO:0003843, GO:0006075, GO:0016020, GO:0016021, GO:0016740, GO:0016757;best_blast_hit_tair=AT2G13680.1 callose synthase 5;best_blast_hit_sprot=sp|Q3B724|CALS5_ARATH Callose synthase 5;best_blast_hit_trembl_plants=tr|G7LE18|G7LE18_MEDTR Glucan synthase-like protein LjG1.1_chr4 PGSB three_prime_UTR 78548633 78549272 . - . , Callose synthase;interpro_id=IPR003440 (Glycosyl transferase%2C family 48);gene_ontology_id=GO:0000148, GO:0003843, GO:0006075, GO:0016020, GO:0016021;best_blast_hit_tair=AT2G13680.1 callose synthase 5;best_blast_hit_sprot=sp|Q3B724|CALS5_ARATH Callose synthase 5;best_blast_hit_trembl_plants=tr|G7LE18|G7LE18_MEDTR Glucan synthase-like protein LjG1.1_chr4 PGSB exon 78549273 78549503 . - . , Callose synthase;interpro_id=N.A.;gene_ontology_id=GO:0000148, GO:0003843, GO:0006075, GO:0016020, GO:0016021;best_blast_hit_tair=AT2G13680.1 callose synthase 5;best_blast_hit_sprot=sp|Q3B724|CALS5_ARATH Callose synthase 5;best_blast_hit_trembl_plants=tr|G7LE18|G7LE18_MEDTR Glucan synthase-like protein LjG1.1_chr4 PGSB exon 78549273 78549503 . - . , Callose synthase;interpro_id=IPR003440 (Glycosyl transferase%2C family 48), IPR026899 (1%2C3-beta-glucan synthase subunit FKS1-like%2C domain-1);gene_ontology_id=GO:0000148, GO:0003843, GO:0006075, GO:0016020, GO:0016021, GO:0016740, GO:0016757;best_blast_hit_tair=AT2G13680.1 callose synthase 5;best_blast_hit_sprot=sp|Q3B724|CALS5_ARATH Callose synthase 5;best_blast_hit_trembl_plants=tr|A0A072TUS9|A0A072TUS9_MEDTR Glucan synthase-like protein LjG1.1_chr4 PGSB exon 78549273 78549503 . - .	Callose synthase; TAIR: AT2G13680.1 callose synthase 5; Swiss-Prot: sp|Q3B724|CALS5_ARATH Callose synthase 5; TrEMBL-Plants: tr|A0A072TUS9|A0A072TUS9_MEDTR Glucan synthase-like protein; Found in the gene: LotjaGi4g1v0409500, Callose synthase; TAIR: AT2G13680.1 callose synthase 5; Swiss-Prot: sp|Q3B724|CALS5_ARATH Callose synthase 5; TrEMBL-Plants: tr|G7LE18|G7LE18_MEDTR Glucan synthase-like protein; Found in the gene: LotjaGi4g1v0409500
LotjaGi4g1v0409500.1.nasc030	LotjaGi4g1v0409500	LotjaGi4g1v0409500	LotjaGi4g1v0409500.1.nasc030.p2																						FALSE	0.00562	6101	1105	0.40871	8.92341	1	1	coding	LjG1.1_chr4	78548633	78566816	18184	-		GO:0000148, GO:0003843, GO:0006075, GO:0016020, GO:0016021, GO:0016740, GO:0016757	Callose synthase;interpro_id=IPR003440 (Glycosyl transferase%2C family 48), IPR026899 (1%2C3-beta-glucan synthase subunit FKS1-like%2C domain-1);gene_ontology_id=GO:0000148, GO:0003843, GO:0006075, GO:0016020, GO:0016021, GO:0016740, GO:0016757;best_blast_hit_tair=AT2G13680.1 callose synthase 5;best_blast_hit_sprot=sp|Q3B724|CALS5_ARATH Callose synthase 5;best_blast_hit_trembl_plants=tr|G7LE18|G7LE18_MEDTR Glucan synthase-like protein LjG1.1_chr4 PGSB three_prime_UTR 78548633 78549272 . - . , Callose synthase;interpro_id=IPR003440 (Glycosyl transferase%2C family 48);gene_ontology_id=GO:0000148, GO:0003843, GO:0006075, GO:0016020, GO:0016021;best_blast_hit_tair=AT2G13680.1 callose synthase 5;best_blast_hit_sprot=sp|Q3B724|CALS5_ARATH Callose synthase 5;best_blast_hit_trembl_plants=tr|G7LE18|G7LE18_MEDTR Glucan synthase-like protein LjG1.1_chr4 PGSB exon 78549273 78549503 . - . , Callose synthase;interpro_id=N.A.;gene_ontology_id=GO:0000148, GO:0003843, GO:0006075, GO:0016020, GO:0016021;best_blast_hit_tair=AT2G13680.1 callose synthase 5;best_blast_hit_sprot=sp|Q3B724|CALS5_ARATH Callose synthase 5;best_blast_hit_trembl_plants=tr|G7LE18|G7LE18_MEDTR Glucan synthase-like protein LjG1.1_chr4 PGSB exon 78549273 78549503 . - . , Callose synthase;interpro_id=IPR003440 (Glycosyl transferase%2C family 48), IPR026899 (1%2C3-beta-glucan synthase subunit FKS1-like%2C domain-1);gene_ontology_id=GO:0000148, GO:0003843, GO:0006075, GO:0016020, GO:0016021, GO:0016740, GO:0016757;best_blast_hit_tair=AT2G13680.1 callose synthase 5;best_blast_hit_sprot=sp|Q3B724|CALS5_ARATH Callose synthase 5;best_blast_hit_trembl_plants=tr|A0A072TUS9|A0A072TUS9_MEDTR Glucan synthase-like protein LjG1.1_chr4 PGSB exon 78549273 78549503 . - .	Callose synthase; TAIR: AT2G13680.1 callose synthase 5; Swiss-Prot: sp|Q3B724|CALS5_ARATH Callose synthase 5; TrEMBL-Plants: tr|A0A072TUS9|A0A072TUS9_MEDTR Glucan synthase-like protein; Found in the gene: LotjaGi4g1v0409500, Callose synthase; TAIR: AT2G13680.1 callose synthase 5; Swiss-Prot: sp|Q3B724|CALS5_ARATH Callose synthase 5; TrEMBL-Plants: tr|G7LE18|G7LE18_MEDTR Glucan synthase-like protein; Found in the gene: LotjaGi4g1v0409500
LotjaGi4g1v0409500.1.nasc031	LotjaGi4g1v0409500	LotjaGi4g1v0409500	LotjaGi4g1v0409500.1.nasc031.p1																						TRUE	0.98973	6232	1147	0.40871	8.83431	1	1	coding	LjG1.1_chr4	78548633	78566816	18184	-		GO:0000148, GO:0003843, GO:0006075, GO:0016020, GO:0016021, GO:0016740, GO:0016757	Callose synthase;interpro_id=IPR003440 (Glycosyl transferase%2C family 48), IPR026899 (1%2C3-beta-glucan synthase subunit FKS1-like%2C domain-1);gene_ontology_id=GO:0000148, GO:0003843, GO:0006075, GO:0016020, GO:0016021, GO:0016740, GO:0016757;best_blast_hit_tair=AT2G13680.1 callose synthase 5;best_blast_hit_sprot=sp|Q3B724|CALS5_ARATH Callose synthase 5;best_blast_hit_trembl_plants=tr|G7LE18|G7LE18_MEDTR Glucan synthase-like protein LjG1.1_chr4 PGSB three_prime_UTR 78548633 78549272 . - . , Callose synthase;interpro_id=IPR003440 (Glycosyl transferase%2C family 48);gene_ontology_id=GO:0000148, GO:0003843, GO:0006075, GO:0016020, GO:0016021;best_blast_hit_tair=AT2G13680.1 callose synthase 5;best_blast_hit_sprot=sp|Q3B724|CALS5_ARATH Callose synthase 5;best_blast_hit_trembl_plants=tr|G7LE18|G7LE18_MEDTR Glucan synthase-like protein LjG1.1_chr4 PGSB exon 78549273 78549503 . - . , Callose synthase;interpro_id=N.A.;gene_ontology_id=GO:0000148, GO:0003843, GO:0006075, GO:0016020, GO:0016021;best_blast_hit_tair=AT2G13680.1 callose synthase 5;best_blast_hit_sprot=sp|Q3B724|CALS5_ARATH Callose synthase 5;best_blast_hit_trembl_plants=tr|G7LE18|G7LE18_MEDTR Glucan synthase-like protein LjG1.1_chr4 PGSB exon 78549273 78549503 . - . , Callose synthase;interpro_id=IPR003440 (Glycosyl transferase%2C family 48), IPR026899 (1%2C3-beta-glucan synthase subunit FKS1-like%2C domain-1);gene_ontology_id=GO:0000148, GO:0003843, GO:0006075, GO:0016020, GO:0016021, GO:0016740, GO:0016757;best_blast_hit_tair=AT2G13680.1 callose synthase 5;best_blast_hit_sprot=sp|Q3B724|CALS5_ARATH Callose synthase 5;best_blast_hit_trembl_plants=tr|A0A072TUS9|A0A072TUS9_MEDTR Glucan synthase-like protein LjG1.1_chr4 PGSB exon 78549273 78549503 . - .	Callose synthase; TAIR: AT2G13680.1 callose synthase 5; Swiss-Prot: sp|Q3B724|CALS5_ARATH Callose synthase 5; TrEMBL-Plants: tr|A0A072TUS9|A0A072TUS9_MEDTR Glucan synthase-like protein; Found in the gene: LotjaGi4g1v0409500, Callose synthase; TAIR: AT2G13680.1 callose synthase 5; Swiss-Prot: sp|Q3B724|CALS5_ARATH Callose synthase 5; TrEMBL-Plants: tr|G7LE18|G7LE18_MEDTR Glucan synthase-like protein; Found in the gene: LotjaGi4g1v0409500
LotjaGi4g1v0409500.1.nasc031	LotjaGi4g1v0409500	LotjaGi4g1v0409500	LotjaGi4g1v0409500.1.nasc031.p3																						FALSE	0.00562	6232	1147	0.40871	8.83431	1	1	coding	LjG1.1_chr4	78548633	78566816	18184	-		GO:0000148, GO:0003843, GO:0006075, GO:0016020, GO:0016021, GO:0016740, GO:0016757	Callose synthase;interpro_id=IPR003440 (Glycosyl transferase%2C family 48), IPR026899 (1%2C3-beta-glucan synthase subunit FKS1-like%2C domain-1);gene_ontology_id=GO:0000148, GO:0003843, GO:0006075, GO:0016020, GO:0016021, GO:0016740, GO:0016757;best_blast_hit_tair=AT2G13680.1 callose synthase 5;best_blast_hit_sprot=sp|Q3B724|CALS5_ARATH Callose synthase 5;best_blast_hit_trembl_plants=tr|G7LE18|G7LE18_MEDTR Glucan synthase-like protein LjG1.1_chr4 PGSB three_prime_UTR 78548633 78549272 . - . , Callose synthase;interpro_id=IPR003440 (Glycosyl transferase%2C family 48);gene_ontology_id=GO:0000148, GO:0003843, GO:0006075, GO:0016020, GO:0016021;best_blast_hit_tair=AT2G13680.1 callose synthase 5;best_blast_hit_sprot=sp|Q3B724|CALS5_ARATH Callose synthase 5;best_blast_hit_trembl_plants=tr|G7LE18|G7LE18_MEDTR Glucan synthase-like protein LjG1.1_chr4 PGSB exon 78549273 78549503 . - . , Callose synthase;interpro_id=N.A.;gene_ontology_id=GO:0000148, GO:0003843, GO:0006075, GO:0016020, GO:0016021;best_blast_hit_tair=AT2G13680.1 callose synthase 5;best_blast_hit_sprot=sp|Q3B724|CALS5_ARATH Callose synthase 5;best_blast_hit_trembl_plants=tr|G7LE18|G7LE18_MEDTR Glucan synthase-like protein LjG1.1_chr4 PGSB exon 78549273 78549503 . - . , Callose synthase;interpro_id=IPR003440 (Glycosyl transferase%2C family 48), IPR026899 (1%2C3-beta-glucan synthase subunit FKS1-like%2C domain-1);gene_ontology_id=GO:0000148, GO:0003843, GO:0006075, GO:0016020, GO:0016021, GO:0016740, GO:0016757;best_blast_hit_tair=AT2G13680.1 callose synthase 5;best_blast_hit_sprot=sp|Q3B724|CALS5_ARATH Callose synthase 5;best_blast_hit_trembl_plants=tr|A0A072TUS9|A0A072TUS9_MEDTR Glucan synthase-like protein LjG1.1_chr4 PGSB exon 78549273 78549503 . - .	Callose synthase; TAIR: AT2G13680.1 callose synthase 5; Swiss-Prot: sp|Q3B724|CALS5_ARATH Callose synthase 5; TrEMBL-Plants: tr|A0A072TUS9|A0A072TUS9_MEDTR Glucan synthase-like protein; Found in the gene: LotjaGi4g1v0409500, Callose synthase; TAIR: AT2G13680.1 callose synthase 5; Swiss-Prot: sp|Q3B724|CALS5_ARATH Callose synthase 5; TrEMBL-Plants: tr|G7LE18|G7LE18_MEDTR Glucan synthase-like protein; Found in the gene: LotjaGi4g1v0409500
LotjaGi4g1v0409500.1.nasc031	LotjaGi4g1v0409500	LotjaGi4g1v0409500	LotjaGi4g1v0409500.1.nasc031.p2																						FALSE	0.002	6232	1147	0.40871	8.83431	1	1	coding	LjG1.1_chr4	78548633	78566816	18184	-		GO:0000148, GO:0003843, GO:0006075, GO:0016020, GO:0016021, GO:0016740, GO:0016757	Callose synthase;interpro_id=IPR003440 (Glycosyl transferase%2C family 48), IPR026899 (1%2C3-beta-glucan synthase subunit FKS1-like%2C domain-1);gene_ontology_id=GO:0000148, GO:0003843, GO:0006075, GO:0016020, GO:0016021, GO:0016740, GO:0016757;best_blast_hit_tair=AT2G13680.1 callose synthase 5;best_blast_hit_sprot=sp|Q3B724|CALS5_ARATH Callose synthase 5;best_blast_hit_trembl_plants=tr|G7LE18|G7LE18_MEDTR Glucan synthase-like protein LjG1.1_chr4 PGSB three_prime_UTR 78548633 78549272 . - . , Callose synthase;interpro_id=IPR003440 (Glycosyl transferase%2C family 48);gene_ontology_id=GO:0000148, GO:0003843, GO:0006075, GO:0016020, GO:0016021;best_blast_hit_tair=AT2G13680.1 callose synthase 5;best_blast_hit_sprot=sp|Q3B724|CALS5_ARATH Callose synthase 5;best_blast_hit_trembl_plants=tr|G7LE18|G7LE18_MEDTR Glucan synthase-like protein LjG1.1_chr4 PGSB exon 78549273 78549503 . - . , Callose synthase;interpro_id=N.A.;gene_ontology_id=GO:0000148, GO:0003843, GO:0006075, GO:0016020, GO:0016021;best_blast_hit_tair=AT2G13680.1 callose synthase 5;best_blast_hit_sprot=sp|Q3B724|CALS5_ARATH Callose synthase 5;best_blast_hit_trembl_plants=tr|G7LE18|G7LE18_MEDTR Glucan synthase-like protein LjG1.1_chr4 PGSB exon 78549273 78549503 . - . , Callose synthase;interpro_id=IPR003440 (Glycosyl transferase%2C family 48), IPR026899 (1%2C3-beta-glucan synthase subunit FKS1-like%2C domain-1);gene_ontology_id=GO:0000148, GO:0003843, GO:0006075, GO:0016020, GO:0016021, GO:0016740, GO:0016757;best_blast_hit_tair=AT2G13680.1 callose synthase 5;best_blast_hit_sprot=sp|Q3B724|CALS5_ARATH Callose synthase 5;best_blast_hit_trembl_plants=tr|A0A072TUS9|A0A072TUS9_MEDTR Glucan synthase-like protein LjG1.1_chr4 PGSB exon 78549273 78549503 . - .	Callose synthase; TAIR: AT2G13680.1 callose synthase 5; Swiss-Prot: sp|Q3B724|CALS5_ARATH Callose synthase 5; TrEMBL-Plants: tr|A0A072TUS9|A0A072TUS9_MEDTR Glucan synthase-like protein; Found in the gene: LotjaGi4g1v0409500, Callose synthase; TAIR: AT2G13680.1 callose synthase 5; Swiss-Prot: sp|Q3B724|CALS5_ARATH Callose synthase 5; TrEMBL-Plants: tr|G7LE18|G7LE18_MEDTR Glucan synthase-like protein; Found in the gene: LotjaGi4g1v0409500
LotjaGi4g1v0409500.1.nasc032	LotjaGi4g1v0409500	LotjaGi4g1v0409500	LotjaGi4g1v0409500.1.nasc032.p1																						TRUE	0.99023	6442	1175	0.40871	8.90349	1	1	coding	LjG1.1_chr4	78548633	78566816	18184	-		GO:0000148, GO:0003843, GO:0006075, GO:0016020, GO:0016021, GO:0016740, GO:0016757	Callose synthase;interpro_id=IPR003440 (Glycosyl transferase%2C family 48), IPR026899 (1%2C3-beta-glucan synthase subunit FKS1-like%2C domain-1);gene_ontology_id=GO:0000148, GO:0003843, GO:0006075, GO:0016020, GO:0016021, GO:0016740, GO:0016757;best_blast_hit_tair=AT2G13680.1 callose synthase 5;best_blast_hit_sprot=sp|Q3B724|CALS5_ARATH Callose synthase 5;best_blast_hit_trembl_plants=tr|G7LE18|G7LE18_MEDTR Glucan synthase-like protein LjG1.1_chr4 PGSB three_prime_UTR 78548633 78549272 . - . , Callose synthase;interpro_id=IPR003440 (Glycosyl transferase%2C family 48);gene_ontology_id=GO:0000148, GO:0003843, GO:0006075, GO:0016020, GO:0016021;best_blast_hit_tair=AT2G13680.1 callose synthase 5;best_blast_hit_sprot=sp|Q3B724|CALS5_ARATH Callose synthase 5;best_blast_hit_trembl_plants=tr|G7LE18|G7LE18_MEDTR Glucan synthase-like protein LjG1.1_chr4 PGSB exon 78549273 78549503 . - . , Callose synthase;interpro_id=N.A.;gene_ontology_id=GO:0000148, GO:0003843, GO:0006075, GO:0016020, GO:0016021;best_blast_hit_tair=AT2G13680.1 callose synthase 5;best_blast_hit_sprot=sp|Q3B724|CALS5_ARATH Callose synthase 5;best_blast_hit_trembl_plants=tr|G7LE18|G7LE18_MEDTR Glucan synthase-like protein LjG1.1_chr4 PGSB exon 78549273 78549503 . - . , Callose synthase;interpro_id=IPR003440 (Glycosyl transferase%2C family 48), IPR026899 (1%2C3-beta-glucan synthase subunit FKS1-like%2C domain-1);gene_ontology_id=GO:0000148, GO:0003843, GO:0006075, GO:0016020, GO:0016021, GO:0016740, GO:0016757;best_blast_hit_tair=AT2G13680.1 callose synthase 5;best_blast_hit_sprot=sp|Q3B724|CALS5_ARATH Callose synthase 5;best_blast_hit_trembl_plants=tr|A0A072TUS9|A0A072TUS9_MEDTR Glucan synthase-like protein LjG1.1_chr4 PGSB exon 78549273 78549503 . - .	Callose synthase; TAIR: AT2G13680.1 callose synthase 5; Swiss-Prot: sp|Q3B724|CALS5_ARATH Callose synthase 5; TrEMBL-Plants: tr|A0A072TUS9|A0A072TUS9_MEDTR Glucan synthase-like protein; Found in the gene: LotjaGi4g1v0409500, Callose synthase; TAIR: AT2G13680.1 callose synthase 5; Swiss-Prot: sp|Q3B724|CALS5_ARATH Callose synthase 5; TrEMBL-Plants: tr|G7LE18|G7LE18_MEDTR Glucan synthase-like protein; Found in the gene: LotjaGi4g1v0409500
LotjaGi4g1v0409500.1.nasc032	LotjaGi4g1v0409500	LotjaGi4g1v0409500	LotjaGi4g1v0409500.1.nasc032.p2																						FALSE	0.002	6442	1175	0.40871	8.90349	1	1	coding	LjG1.1_chr4	78548633	78566816	18184	-		GO:0000148, GO:0003843, GO:0006075, GO:0016020, GO:0016021, GO:0016740, GO:0016757	Callose synthase;interpro_id=IPR003440 (Glycosyl transferase%2C family 48), IPR026899 (1%2C3-beta-glucan synthase subunit FKS1-like%2C domain-1);gene_ontology_id=GO:0000148, GO:0003843, GO:0006075, GO:0016020, GO:0016021, GO:0016740, GO:0016757;best_blast_hit_tair=AT2G13680.1 callose synthase 5;best_blast_hit_sprot=sp|Q3B724|CALS5_ARATH Callose synthase 5;best_blast_hit_trembl_plants=tr|G7LE18|G7LE18_MEDTR Glucan synthase-like protein LjG1.1_chr4 PGSB three_prime_UTR 78548633 78549272 . - . , Callose synthase;interpro_id=IPR003440 (Glycosyl transferase%2C family 48);gene_ontology_id=GO:0000148, GO:0003843, GO:0006075, GO:0016020, GO:0016021;best_blast_hit_tair=AT2G13680.1 callose synthase 5;best_blast_hit_sprot=sp|Q3B724|CALS5_ARATH Callose synthase 5;best_blast_hit_trembl_plants=tr|G7LE18|G7LE18_MEDTR Glucan synthase-like protein LjG1.1_chr4 PGSB exon 78549273 78549503 . - . , Callose synthase;interpro_id=N.A.;gene_ontology_id=GO:0000148, GO:0003843, GO:0006075, GO:0016020, GO:0016021;best_blast_hit_tair=AT2G13680.1 callose synthase 5;best_blast_hit_sprot=sp|Q3B724|CALS5_ARATH Callose synthase 5;best_blast_hit_trembl_plants=tr|G7LE18|G7LE18_MEDTR Glucan synthase-like protein LjG1.1_chr4 PGSB exon 78549273 78549503 . - . , Callose synthase;interpro_id=IPR003440 (Glycosyl transferase%2C family 48), IPR026899 (1%2C3-beta-glucan synthase subunit FKS1-like%2C domain-1);gene_ontology_id=GO:0000148, GO:0003843, GO:0006075, GO:0016020, GO:0016021, GO:0016740, GO:0016757;best_blast_hit_tair=AT2G13680.1 callose synthase 5;best_blast_hit_sprot=sp|Q3B724|CALS5_ARATH Callose synthase 5;best_blast_hit_trembl_plants=tr|A0A072TUS9|A0A072TUS9_MEDTR Glucan synthase-like protein LjG1.1_chr4 PGSB exon 78549273 78549503 . - .	Callose synthase; TAIR: AT2G13680.1 callose synthase 5; Swiss-Prot: sp|Q3B724|CALS5_ARATH Callose synthase 5; TrEMBL-Plants: tr|A0A072TUS9|A0A072TUS9_MEDTR Glucan synthase-like protein; Found in the gene: LotjaGi4g1v0409500, Callose synthase; TAIR: AT2G13680.1 callose synthase 5; Swiss-Prot: sp|Q3B724|CALS5_ARATH Callose synthase 5; TrEMBL-Plants: tr|G7LE18|G7LE18_MEDTR Glucan synthase-like protein; Found in the gene: LotjaGi4g1v0409500
LotjaGi4g1v0409500.1.nasc032	LotjaGi4g1v0409500	LotjaGi4g1v0409500	LotjaGi4g1v0409500.1.nasc032.p3																						FALSE	0.00562	6442	1175	0.40871	8.90349	1	1	coding	LjG1.1_chr4	78548633	78566816	18184	-		GO:0000148, GO:0003843, GO:0006075, GO:0016020, GO:0016021, GO:0016740, GO:0016757	Callose synthase;interpro_id=IPR003440 (Glycosyl transferase%2C family 48), IPR026899 (1%2C3-beta-glucan synthase subunit FKS1-like%2C domain-1);gene_ontology_id=GO:0000148, GO:0003843, GO:0006075, GO:0016020, GO:0016021, GO:0016740, GO:0016757;best_blast_hit_tair=AT2G13680.1 callose synthase 5;best_blast_hit_sprot=sp|Q3B724|CALS5_ARATH Callose synthase 5;best_blast_hit_trembl_plants=tr|G7LE18|G7LE18_MEDTR Glucan synthase-like protein LjG1.1_chr4 PGSB three_prime_UTR 78548633 78549272 . - . , Callose synthase;interpro_id=IPR003440 (Glycosyl transferase%2C family 48);gene_ontology_id=GO:0000148, GO:0003843, GO:0006075, GO:0016020, GO:0016021;best_blast_hit_tair=AT2G13680.1 callose synthase 5;best_blast_hit_sprot=sp|Q3B724|CALS5_ARATH Callose synthase 5;best_blast_hit_trembl_plants=tr|G7LE18|G7LE18_MEDTR Glucan synthase-like protein LjG1.1_chr4 PGSB exon 78549273 78549503 . - . , Callose synthase;interpro_id=N.A.;gene_ontology_id=GO:0000148, GO:0003843, GO:0006075, GO:0016020, GO:0016021;best_blast_hit_tair=AT2G13680.1 callose synthase 5;best_blast_hit_sprot=sp|Q3B724|CALS5_ARATH Callose synthase 5;best_blast_hit_trembl_plants=tr|G7LE18|G7LE18_MEDTR Glucan synthase-like protein LjG1.1_chr4 PGSB exon 78549273 78549503 . - . , Callose synthase;interpro_id=IPR003440 (Glycosyl transferase%2C family 48), IPR026899 (1%2C3-beta-glucan synthase subunit FKS1-like%2C domain-1);gene_ontology_id=GO:0000148, GO:0003843, GO:0006075, GO:0016020, GO:0016021, GO:0016740, GO:0016757;best_blast_hit_tair=AT2G13680.1 callose synthase 5;best_blast_hit_sprot=sp|Q3B724|CALS5_ARATH Callose synthase 5;best_blast_hit_trembl_plants=tr|A0A072TUS9|A0A072TUS9_MEDTR Glucan synthase-like protein LjG1.1_chr4 PGSB exon 78549273 78549503 . - .	Callose synthase; TAIR: AT2G13680.1 callose synthase 5; Swiss-Prot: sp|Q3B724|CALS5_ARATH Callose synthase 5; TrEMBL-Plants: tr|A0A072TUS9|A0A072TUS9_MEDTR Glucan synthase-like protein; Found in the gene: LotjaGi4g1v0409500, Callose synthase; TAIR: AT2G13680.1 callose synthase 5; Swiss-Prot: sp|Q3B724|CALS5_ARATH Callose synthase 5; TrEMBL-Plants: tr|G7LE18|G7LE18_MEDTR Glucan synthase-like protein; Found in the gene: LotjaGi4g1v0409500
LotjaGi4g1v0409500.1.nasc033	LotjaGi4g1v0409500	LotjaGi4g1v0409500	LotjaGi4g1v0409500.1.nasc033.p2																						FALSE	0.002	6507	1235	0.40871	8.89685	1	1	coding	LjG1.1_chr4	78548633	78566816	18184	-		GO:0000148, GO:0003843, GO:0006075, GO:0016020, GO:0016021, GO:0016740, GO:0016757	Callose synthase;interpro_id=IPR003440 (Glycosyl transferase%2C family 48), IPR026899 (1%2C3-beta-glucan synthase subunit FKS1-like%2C domain-1);gene_ontology_id=GO:0000148, GO:0003843, GO:0006075, GO:0016020, GO:0016021, GO:0016740, GO:0016757;best_blast_hit_tair=AT2G13680.1 callose synthase 5;best_blast_hit_sprot=sp|Q3B724|CALS5_ARATH Callose synthase 5;best_blast_hit_trembl_plants=tr|G7LE18|G7LE18_MEDTR Glucan synthase-like protein LjG1.1_chr4 PGSB three_prime_UTR 78548633 78549272 . - . , Callose synthase;interpro_id=IPR003440 (Glycosyl transferase%2C family 48);gene_ontology_id=GO:0000148, GO:0003843, GO:0006075, GO:0016020, GO:0016021;best_blast_hit_tair=AT2G13680.1 callose synthase 5;best_blast_hit_sprot=sp|Q3B724|CALS5_ARATH Callose synthase 5;best_blast_hit_trembl_plants=tr|G7LE18|G7LE18_MEDTR Glucan synthase-like protein LjG1.1_chr4 PGSB exon 78549273 78549503 . - . , Callose synthase;interpro_id=N.A.;gene_ontology_id=GO:0000148, GO:0003843, GO:0006075, GO:0016020, GO:0016021;best_blast_hit_tair=AT2G13680.1 callose synthase 5;best_blast_hit_sprot=sp|Q3B724|CALS5_ARATH Callose synthase 5;best_blast_hit_trembl_plants=tr|G7LE18|G7LE18_MEDTR Glucan synthase-like protein LjG1.1_chr4 PGSB exon 78549273 78549503 . - . , Callose synthase;interpro_id=IPR003440 (Glycosyl transferase%2C family 48), IPR026899 (1%2C3-beta-glucan synthase subunit FKS1-like%2C domain-1);gene_ontology_id=GO:0000148, GO:0003843, GO:0006075, GO:0016020, GO:0016021, GO:0016740, GO:0016757;best_blast_hit_tair=AT2G13680.1 callose synthase 5;best_blast_hit_sprot=sp|Q3B724|CALS5_ARATH Callose synthase 5;best_blast_hit_trembl_plants=tr|A0A072TUS9|A0A072TUS9_MEDTR Glucan synthase-like protein LjG1.1_chr4 PGSB exon 78549273 78549503 . - .	Callose synthase; TAIR: AT2G13680.1 callose synthase 5; Swiss-Prot: sp|Q3B724|CALS5_ARATH Callose synthase 5; TrEMBL-Plants: tr|A0A072TUS9|A0A072TUS9_MEDTR Glucan synthase-like protein; Found in the gene: LotjaGi4g1v0409500, Callose synthase; TAIR: AT2G13680.1 callose synthase 5; Swiss-Prot: sp|Q3B724|CALS5_ARATH Callose synthase 5; TrEMBL-Plants: tr|G7LE18|G7LE18_MEDTR Glucan synthase-like protein; Found in the gene: LotjaGi4g1v0409500
LotjaGi4g1v0409500.1.nasc033	LotjaGi4g1v0409500	LotjaGi4g1v0409500	LotjaGi4g1v0409500.1.nasc033.p1	PF14288.11, PF04652.21, PF02364.21, PF14288.11, PF04652.21, PF02364.21, PF14288.11, PF04652.21, PF02364.21	KOG0916	Q3B724	1,3-beta-glucan synthase subunit FKS1, domain-1, Vta1 like, 1,3-beta-glucan synthase component , 1,3-beta-glucan synthase subunit FKS1, domain-1, Vta1 like, 1,3-beta-glucan synthase component , 1,3-beta-glucan synthase subunit FKS1, domain-1, Vta1 like, 1,3-beta-glucan synthase component	1,3-beta-D-glucan synthase activity	sp|Q3B724|CALS5_ARATH Callose synthase 5 OS=Arabidopsis thaliana OX=3702 GN=CALS5 PE=1 SV=1	4.463E-42, 5.080E-29, 9.603E-22, 4.463E-42, 5.080E-29, 9.603E-22, 4.463E-42, 5.080E-29, 9.603E-22	2.715E-261	0.000E+00	57.600, 39.500, 50.100, 57.600, 39.500, 50.100, 57.600, 39.500, 50.100	40.600	79.200	169, 126, 102, 169, 126, 102, 169, 126, 102	842	1983	283, 33, 1128, 283, 33, 1128, 283, 33, 1128	32	7	426, 206, 1233, 426, 206, 1233, 426, 206, 1233	1232	1230	TRUE	0.99168	6507	1235	0.40871	8.89685	1	1	coding	LjG1.1_chr4	78548633	78566816	18184	-		GO:0000148, GO:0003843, GO:0006075, GO:0016020, GO:0016021, GO:0016740, GO:0016757	Callose synthase;interpro_id=IPR003440 (Glycosyl transferase%2C family 48), IPR026899 (1%2C3-beta-glucan synthase subunit FKS1-like%2C domain-1);gene_ontology_id=GO:0000148, GO:0003843, GO:0006075, GO:0016020, GO:0016021, GO:0016740, GO:0016757;best_blast_hit_tair=AT2G13680.1 callose synthase 5;best_blast_hit_sprot=sp|Q3B724|CALS5_ARATH Callose synthase 5;best_blast_hit_trembl_plants=tr|G7LE18|G7LE18_MEDTR Glucan synthase-like protein LjG1.1_chr4 PGSB three_prime_UTR 78548633 78549272 . - . , Callose synthase;interpro_id=IPR003440 (Glycosyl transferase%2C family 48);gene_ontology_id=GO:0000148, GO:0003843, GO:0006075, GO:0016020, GO:0016021;best_blast_hit_tair=AT2G13680.1 callose synthase 5;best_blast_hit_sprot=sp|Q3B724|CALS5_ARATH Callose synthase 5;best_blast_hit_trembl_plants=tr|G7LE18|G7LE18_MEDTR Glucan synthase-like protein LjG1.1_chr4 PGSB exon 78549273 78549503 . - . , Callose synthase;interpro_id=N.A.;gene_ontology_id=GO:0000148, GO:0003843, GO:0006075, GO:0016020, GO:0016021;best_blast_hit_tair=AT2G13680.1 callose synthase 5;best_blast_hit_sprot=sp|Q3B724|CALS5_ARATH Callose synthase 5;best_blast_hit_trembl_plants=tr|G7LE18|G7LE18_MEDTR Glucan synthase-like protein LjG1.1_chr4 PGSB exon 78549273 78549503 . - . , Callose synthase;interpro_id=IPR003440 (Glycosyl transferase%2C family 48), IPR026899 (1%2C3-beta-glucan synthase subunit FKS1-like%2C domain-1);gene_ontology_id=GO:0000148, GO:0003843, GO:0006075, GO:0016020, GO:0016021, GO:0016740, GO:0016757;best_blast_hit_tair=AT2G13680.1 callose synthase 5;best_blast_hit_sprot=sp|Q3B724|CALS5_ARATH Callose synthase 5;best_blast_hit_trembl_plants=tr|A0A072TUS9|A0A072TUS9_MEDTR Glucan synthase-like protein LjG1.1_chr4 PGSB exon 78549273 78549503 . - .	Callose synthase; TAIR: AT2G13680.1 callose synthase 5; Swiss-Prot: sp|Q3B724|CALS5_ARATH Callose synthase 5; TrEMBL-Plants: tr|A0A072TUS9|A0A072TUS9_MEDTR Glucan synthase-like protein; Found in the gene: LotjaGi4g1v0409500, Callose synthase; TAIR: AT2G13680.1 callose synthase 5; Swiss-Prot: sp|Q3B724|CALS5_ARATH Callose synthase 5; TrEMBL-Plants: tr|G7LE18|G7LE18_MEDTR Glucan synthase-like protein; Found in the gene: LotjaGi4g1v0409500
LotjaGi4g1v0409500.1.nasc033	LotjaGi4g1v0409500	LotjaGi4g1v0409500	LotjaGi4g1v0409500.1.nasc033.p3																						FALSE	0.00562	6507	1235	0.40871	8.89685	1	1	coding	LjG1.1_chr4	78548633	78566816	18184	-		GO:0000148, GO:0003843, GO:0006075, GO:0016020, GO:0016021, GO:0016740, GO:0016757	Callose synthase;interpro_id=IPR003440 (Glycosyl transferase%2C family 48), IPR026899 (1%2C3-beta-glucan synthase subunit FKS1-like%2C domain-1);gene_ontology_id=GO:0000148, GO:0003843, GO:0006075, GO:0016020, GO:0016021, GO:0016740, GO:0016757;best_blast_hit_tair=AT2G13680.1 callose synthase 5;best_blast_hit_sprot=sp|Q3B724|CALS5_ARATH Callose synthase 5;best_blast_hit_trembl_plants=tr|G7LE18|G7LE18_MEDTR Glucan synthase-like protein LjG1.1_chr4 PGSB three_prime_UTR 78548633 78549272 . - . , Callose synthase;interpro_id=IPR003440 (Glycosyl transferase%2C family 48);gene_ontology_id=GO:0000148, GO:0003843, GO:0006075, GO:0016020, GO:0016021;best_blast_hit_tair=AT2G13680.1 callose synthase 5;best_blast_hit_sprot=sp|Q3B724|CALS5_ARATH Callose synthase 5;best_blast_hit_trembl_plants=tr|G7LE18|G7LE18_MEDTR Glucan synthase-like protein LjG1.1_chr4 PGSB exon 78549273 78549503 . - . , Callose synthase;interpro_id=N.A.;gene_ontology_id=GO:0000148, GO:0003843, GO:0006075, GO:0016020, GO:0016021;best_blast_hit_tair=AT2G13680.1 callose synthase 5;best_blast_hit_sprot=sp|Q3B724|CALS5_ARATH Callose synthase 5;best_blast_hit_trembl_plants=tr|G7LE18|G7LE18_MEDTR Glucan synthase-like protein LjG1.1_chr4 PGSB exon 78549273 78549503 . - . , Callose synthase;interpro_id=IPR003440 (Glycosyl transferase%2C family 48), IPR026899 (1%2C3-beta-glucan synthase subunit FKS1-like%2C domain-1);gene_ontology_id=GO:0000148, GO:0003843, GO:0006075, GO:0016020, GO:0016021, GO:0016740, GO:0016757;best_blast_hit_tair=AT2G13680.1 callose synthase 5;best_blast_hit_sprot=sp|Q3B724|CALS5_ARATH Callose synthase 5;best_blast_hit_trembl_plants=tr|A0A072TUS9|A0A072TUS9_MEDTR Glucan synthase-like protein LjG1.1_chr4 PGSB exon 78549273 78549503 . - .	Callose synthase; TAIR: AT2G13680.1 callose synthase 5; Swiss-Prot: sp|Q3B724|CALS5_ARATH Callose synthase 5; TrEMBL-Plants: tr|A0A072TUS9|A0A072TUS9_MEDTR Glucan synthase-like protein; Found in the gene: LotjaGi4g1v0409500, Callose synthase; TAIR: AT2G13680.1 callose synthase 5; Swiss-Prot: sp|Q3B724|CALS5_ARATH Callose synthase 5; TrEMBL-Plants: tr|G7LE18|G7LE18_MEDTR Glucan synthase-like protein; Found in the gene: LotjaGi4g1v0409500
LotjaGi4g1v0409500.1.nasc034	LotjaGi4g1v0409500	LotjaGi4g1v0409500	LotjaGi4g1v0409500.1.nasc034.p3																						FALSE	0.00562	6600	1273	0.41739	8.72981	1	1	coding	LjG1.1_chr4	78548633	78566816	18184	-		GO:0000148, GO:0003843, GO:0006075, GO:0016020, GO:0016021, GO:0016740, GO:0016757	Callose synthase;interpro_id=IPR003440 (Glycosyl transferase%2C family 48), IPR026899 (1%2C3-beta-glucan synthase subunit FKS1-like%2C domain-1);gene_ontology_id=GO:0000148, GO:0003843, GO:0006075, GO:0016020, GO:0016021, GO:0016740, GO:0016757;best_blast_hit_tair=AT2G13680.1 callose synthase 5;best_blast_hit_sprot=sp|Q3B724|CALS5_ARATH Callose synthase 5;best_blast_hit_trembl_plants=tr|G7LE18|G7LE18_MEDTR Glucan synthase-like protein LjG1.1_chr4 PGSB three_prime_UTR 78548633 78549272 . - . , Callose synthase;interpro_id=IPR003440 (Glycosyl transferase%2C family 48);gene_ontology_id=GO:0000148, GO:0003843, GO:0006075, GO:0016020, GO:0016021;best_blast_hit_tair=AT2G13680.1 callose synthase 5;best_blast_hit_sprot=sp|Q3B724|CALS5_ARATH Callose synthase 5;best_blast_hit_trembl_plants=tr|G7LE18|G7LE18_MEDTR Glucan synthase-like protein LjG1.1_chr4 PGSB exon 78549273 78549503 . - . , Callose synthase;interpro_id=N.A.;gene_ontology_id=GO:0000148, GO:0003843, GO:0006075, GO:0016020, GO:0016021;best_blast_hit_tair=AT2G13680.1 callose synthase 5;best_blast_hit_sprot=sp|Q3B724|CALS5_ARATH Callose synthase 5;best_blast_hit_trembl_plants=tr|G7LE18|G7LE18_MEDTR Glucan synthase-like protein LjG1.1_chr4 PGSB exon 78549273 78549503 . - . , Callose synthase;interpro_id=IPR003440 (Glycosyl transferase%2C family 48), IPR026899 (1%2C3-beta-glucan synthase subunit FKS1-like%2C domain-1);gene_ontology_id=GO:0000148, GO:0003843, GO:0006075, GO:0016020, GO:0016021, GO:0016740, GO:0016757;best_blast_hit_tair=AT2G13680.1 callose synthase 5;best_blast_hit_sprot=sp|Q3B724|CALS5_ARATH Callose synthase 5;best_blast_hit_trembl_plants=tr|A0A072TUS9|A0A072TUS9_MEDTR Glucan synthase-like protein LjG1.1_chr4 PGSB exon 78549273 78549503 . - .	Callose synthase; TAIR: AT2G13680.1 callose synthase 5; Swiss-Prot: sp|Q3B724|CALS5_ARATH Callose synthase 5; TrEMBL-Plants: tr|A0A072TUS9|A0A072TUS9_MEDTR Glucan synthase-like protein; Found in the gene: LotjaGi4g1v0409500, Callose synthase; TAIR: AT2G13680.1 callose synthase 5; Swiss-Prot: sp|Q3B724|CALS5_ARATH Callose synthase 5; TrEMBL-Plants: tr|G7LE18|G7LE18_MEDTR Glucan synthase-like protein; Found in the gene: LotjaGi4g1v0409500
LotjaGi4g1v0409500.1.nasc034	LotjaGi4g1v0409500	LotjaGi4g1v0409500	LotjaGi4g1v0409500.1.nasc034.p1	PF14288.11, PF02364.21, PF04652.21, PF14288.11, PF02364.21, PF04652.21, PF14288.11, PF02364.21, PF04652.21	KOG0916	Q3B724	1,3-beta-glucan synthase subunit FKS1, domain-1, 1,3-beta-glucan synthase component , Vta1 like, 1,3-beta-glucan synthase subunit FKS1, domain-1, 1,3-beta-glucan synthase component , Vta1 like, 1,3-beta-glucan synthase subunit FKS1, domain-1, 1,3-beta-glucan synthase component , Vta1 like	1,3-beta-D-glucan synthase activity	sp|Q3B724|CALS5_ARATH Callose synthase 5 OS=Arabidopsis thaliana OX=3702 GN=CALS5 PE=1 SV=1	4.750E-42, 4.019E-31, 5.332E-29, 4.750E-42, 4.019E-31, 5.332E-29, 4.750E-42, 4.019E-31, 5.332E-29	9.762E-275	0.000E+00	57.600, 51.500, 39.500, 57.600, 51.500, 39.500, 57.600, 51.500, 39.500	41.200	79.500	169, 133, 126, 169, 133, 126, 169, 133, 126	883	2053	283, 1128, 33, 283, 1128, 33, 283, 1128, 33	32	7	426, 1262, 206, 426, 1262, 206, 426, 1262, 206	1267	1268	TRUE	0.99247	6600	1273	0.41739	8.72981	1	1	coding	LjG1.1_chr4	78548633	78566816	18184	-		GO:0000148, GO:0003843, GO:0006075, GO:0016020, GO:0016021, GO:0016740, GO:0016757	Callose synthase;interpro_id=IPR003440 (Glycosyl transferase%2C family 48), IPR026899 (1%2C3-beta-glucan synthase subunit FKS1-like%2C domain-1);gene_ontology_id=GO:0000148, GO:0003843, GO:0006075, GO:0016020, GO:0016021, GO:0016740, GO:0016757;best_blast_hit_tair=AT2G13680.1 callose synthase 5;best_blast_hit_sprot=sp|Q3B724|CALS5_ARATH Callose synthase 5;best_blast_hit_trembl_plants=tr|G7LE18|G7LE18_MEDTR Glucan synthase-like protein LjG1.1_chr4 PGSB three_prime_UTR 78548633 78549272 . - . , Callose synthase;interpro_id=IPR003440 (Glycosyl transferase%2C family 48);gene_ontology_id=GO:0000148, GO:0003843, GO:0006075, GO:0016020, GO:0016021;best_blast_hit_tair=AT2G13680.1 callose synthase 5;best_blast_hit_sprot=sp|Q3B724|CALS5_ARATH Callose synthase 5;best_blast_hit_trembl_plants=tr|G7LE18|G7LE18_MEDTR Glucan synthase-like protein LjG1.1_chr4 PGSB exon 78549273 78549503 . - . , Callose synthase;interpro_id=N.A.;gene_ontology_id=GO:0000148, GO:0003843, GO:0006075, GO:0016020, GO:0016021;best_blast_hit_tair=AT2G13680.1 callose synthase 5;best_blast_hit_sprot=sp|Q3B724|CALS5_ARATH Callose synthase 5;best_blast_hit_trembl_plants=tr|G7LE18|G7LE18_MEDTR Glucan synthase-like protein LjG1.1_chr4 PGSB exon 78549273 78549503 . - . , Callose synthase;interpro_id=IPR003440 (Glycosyl transferase%2C family 48), IPR026899 (1%2C3-beta-glucan synthase subunit FKS1-like%2C domain-1);gene_ontology_id=GO:0000148, GO:0003843, GO:0006075, GO:0016020, GO:0016021, GO:0016740, GO:0016757;best_blast_hit_tair=AT2G13680.1 callose synthase 5;best_blast_hit_sprot=sp|Q3B724|CALS5_ARATH Callose synthase 5;best_blast_hit_trembl_plants=tr|A0A072TUS9|A0A072TUS9_MEDTR Glucan synthase-like protein LjG1.1_chr4 PGSB exon 78549273 78549503 . - .	Callose synthase; TAIR: AT2G13680.1 callose synthase 5; Swiss-Prot: sp|Q3B724|CALS5_ARATH Callose synthase 5; TrEMBL-Plants: tr|A0A072TUS9|A0A072TUS9_MEDTR Glucan synthase-like protein; Found in the gene: LotjaGi4g1v0409500, Callose synthase; TAIR: AT2G13680.1 callose synthase 5; Swiss-Prot: sp|Q3B724|CALS5_ARATH Callose synthase 5; TrEMBL-Plants: tr|G7LE18|G7LE18_MEDTR Glucan synthase-like protein; Found in the gene: LotjaGi4g1v0409500
LotjaGi4g1v0409500.1.nasc034	LotjaGi4g1v0409500	LotjaGi4g1v0409500	LotjaGi4g1v0409500.1.nasc034.p2																						FALSE	0.002	6600	1273	0.41739	8.72981	1	1	coding	LjG1.1_chr4	78548633	78566816	18184	-		GO:0000148, GO:0003843, GO:0006075, GO:0016020, GO:0016021, GO:0016740, GO:0016757	Callose synthase;interpro_id=IPR003440 (Glycosyl transferase%2C family 48), IPR026899 (1%2C3-beta-glucan synthase subunit FKS1-like%2C domain-1);gene_ontology_id=GO:0000148, GO:0003843, GO:0006075, GO:0016020, GO:0016021, GO:0016740, GO:0016757;best_blast_hit_tair=AT2G13680.1 callose synthase 5;best_blast_hit_sprot=sp|Q3B724|CALS5_ARATH Callose synthase 5;best_blast_hit_trembl_plants=tr|G7LE18|G7LE18_MEDTR Glucan synthase-like protein LjG1.1_chr4 PGSB three_prime_UTR 78548633 78549272 . - . , Callose synthase;interpro_id=IPR003440 (Glycosyl transferase%2C family 48);gene_ontology_id=GO:0000148, GO:0003843, GO:0006075, GO:0016020, GO:0016021;best_blast_hit_tair=AT2G13680.1 callose synthase 5;best_blast_hit_sprot=sp|Q3B724|CALS5_ARATH Callose synthase 5;best_blast_hit_trembl_plants=tr|G7LE18|G7LE18_MEDTR Glucan synthase-like protein LjG1.1_chr4 PGSB exon 78549273 78549503 . - . , Callose synthase;interpro_id=N.A.;gene_ontology_id=GO:0000148, GO:0003843, GO:0006075, GO:0016020, GO:0016021;best_blast_hit_tair=AT2G13680.1 callose synthase 5;best_blast_hit_sprot=sp|Q3B724|CALS5_ARATH Callose synthase 5;best_blast_hit_trembl_plants=tr|G7LE18|G7LE18_MEDTR Glucan synthase-like protein LjG1.1_chr4 PGSB exon 78549273 78549503 . - . , Callose synthase;interpro_id=IPR003440 (Glycosyl transferase%2C family 48), IPR026899 (1%2C3-beta-glucan synthase subunit FKS1-like%2C domain-1);gene_ontology_id=GO:0000148, GO:0003843, GO:0006075, GO:0016020, GO:0016021, GO:0016740, GO:0016757;best_blast_hit_tair=AT2G13680.1 callose synthase 5;best_blast_hit_sprot=sp|Q3B724|CALS5_ARATH Callose synthase 5;best_blast_hit_trembl_plants=tr|A0A072TUS9|A0A072TUS9_MEDTR Glucan synthase-like protein LjG1.1_chr4 PGSB exon 78549273 78549503 . - .	Callose synthase; TAIR: AT2G13680.1 callose synthase 5; Swiss-Prot: sp|Q3B724|CALS5_ARATH Callose synthase 5; TrEMBL-Plants: tr|A0A072TUS9|A0A072TUS9_MEDTR Glucan synthase-like protein; Found in the gene: LotjaGi4g1v0409500, Callose synthase; TAIR: AT2G13680.1 callose synthase 5; Swiss-Prot: sp|Q3B724|CALS5_ARATH Callose synthase 5; TrEMBL-Plants: tr|G7LE18|G7LE18_MEDTR Glucan synthase-like protein; Found in the gene: LotjaGi4g1v0409500
LotjaGi4g1v0409500.1.nasc035	LotjaGi4g1v0409500	LotjaGi4g1v0409500	LotjaGi4g1v0409500.1.nasc035.p1	PF02364.21, PF14288.11, PF04652.21, PF02364.21, PF14288.11, PF04652.21, PF02364.21, PF14288.11, PF04652.21	KOG0916	Q3B724	1,3-beta-glucan synthase component , 1,3-beta-glucan synthase subunit FKS1, domain-1, Vta1 like, 1,3-beta-glucan synthase component , 1,3-beta-glucan synthase subunit FKS1, domain-1, Vta1 like, 1,3-beta-glucan synthase component , 1,3-beta-glucan synthase subunit FKS1, domain-1, Vta1 like	1,3-beta-D-glucan synthase activity	sp|Q3B724|CALS5_ARATH Callose synthase 5 OS=Arabidopsis thaliana OX=3702 GN=CALS5 PE=1 SV=1	2.678E-56, 5.203E-42, 5.731E-29, 2.678E-56, 5.203E-42, 5.731E-29, 2.678E-56, 5.203E-42, 5.731E-29	7.122E-302	0.000E+00	59.800, 57.600, 39.500, 59.800, 57.600, 39.500, 59.800, 57.600, 39.500	42.900	79.800	216, 169, 126, 216, 169, 126, 216, 169, 126	965	2135	1128, 283, 33, 1128, 283, 33, 1128, 283, 33	32	7	1311, 426, 206, 1311, 426, 206, 1311, 426, 206	1311	1311	TRUE	0.99323	6729	1333	0.43789	8.88408	1	1	coding	LjG1.1_chr4	78548633	78566816	18184	-		GO:0000148, GO:0003843, GO:0006075, GO:0016020, GO:0016021, GO:0016740, GO:0016757	Callose synthase;interpro_id=IPR003440 (Glycosyl transferase%2C family 48), IPR026899 (1%2C3-beta-glucan synthase subunit FKS1-like%2C domain-1);gene_ontology_id=GO:0000148, GO:0003843, GO:0006075, GO:0016020, GO:0016021, GO:0016740, GO:0016757;best_blast_hit_tair=AT2G13680.1 callose synthase 5;best_blast_hit_sprot=sp|Q3B724|CALS5_ARATH Callose synthase 5;best_blast_hit_trembl_plants=tr|G7LE18|G7LE18_MEDTR Glucan synthase-like protein LjG1.1_chr4 PGSB three_prime_UTR 78548633 78549272 . - . , Callose synthase;interpro_id=IPR003440 (Glycosyl transferase%2C family 48);gene_ontology_id=GO:0000148, GO:0003843, GO:0006075, GO:0016020, GO:0016021;best_blast_hit_tair=AT2G13680.1 callose synthase 5;best_blast_hit_sprot=sp|Q3B724|CALS5_ARATH Callose synthase 5;best_blast_hit_trembl_plants=tr|G7LE18|G7LE18_MEDTR Glucan synthase-like protein LjG1.1_chr4 PGSB exon 78549273 78549503 . - . , Callose synthase;interpro_id=N.A.;gene_ontology_id=GO:0000148, GO:0003843, GO:0006075, GO:0016020, GO:0016021;best_blast_hit_tair=AT2G13680.1 callose synthase 5;best_blast_hit_sprot=sp|Q3B724|CALS5_ARATH Callose synthase 5;best_blast_hit_trembl_plants=tr|G7LE18|G7LE18_MEDTR Glucan synthase-like protein LjG1.1_chr4 PGSB exon 78549273 78549503 . - . , Callose synthase;interpro_id=IPR003440 (Glycosyl transferase%2C family 48), IPR026899 (1%2C3-beta-glucan synthase subunit FKS1-like%2C domain-1);gene_ontology_id=GO:0000148, GO:0003843, GO:0006075, GO:0016020, GO:0016021, GO:0016740, GO:0016757;best_blast_hit_tair=AT2G13680.1 callose synthase 5;best_blast_hit_sprot=sp|Q3B724|CALS5_ARATH Callose synthase 5;best_blast_hit_trembl_plants=tr|A0A072TUS9|A0A072TUS9_MEDTR Glucan synthase-like protein LjG1.1_chr4 PGSB exon 78549273 78549503 . - .	Callose synthase; TAIR: AT2G13680.1 callose synthase 5; Swiss-Prot: sp|Q3B724|CALS5_ARATH Callose synthase 5; TrEMBL-Plants: tr|A0A072TUS9|A0A072TUS9_MEDTR Glucan synthase-like protein; Found in the gene: LotjaGi4g1v0409500, Callose synthase; TAIR: AT2G13680.1 callose synthase 5; Swiss-Prot: sp|Q3B724|CALS5_ARATH Callose synthase 5; TrEMBL-Plants: tr|G7LE18|G7LE18_MEDTR Glucan synthase-like protein; Found in the gene: LotjaGi4g1v0409500
LotjaGi4g1v0409500.1.nasc035	LotjaGi4g1v0409500	LotjaGi4g1v0409500	LotjaGi4g1v0409500.1.nasc035.p2																						FALSE	0.002	6729	1333	0.43789	8.88408	1	1	coding	LjG1.1_chr4	78548633	78566816	18184	-		GO:0000148, GO:0003843, GO:0006075, GO:0016020, GO:0016021, GO:0016740, GO:0016757	Callose synthase;interpro_id=IPR003440 (Glycosyl transferase%2C family 48), IPR026899 (1%2C3-beta-glucan synthase subunit FKS1-like%2C domain-1);gene_ontology_id=GO:0000148, GO:0003843, GO:0006075, GO:0016020, GO:0016021, GO:0016740, GO:0016757;best_blast_hit_tair=AT2G13680.1 callose synthase 5;best_blast_hit_sprot=sp|Q3B724|CALS5_ARATH Callose synthase 5;best_blast_hit_trembl_plants=tr|G7LE18|G7LE18_MEDTR Glucan synthase-like protein LjG1.1_chr4 PGSB three_prime_UTR 78548633 78549272 . - . , Callose synthase;interpro_id=IPR003440 (Glycosyl transferase%2C family 48);gene_ontology_id=GO:0000148, GO:0003843, GO:0006075, GO:0016020, GO:0016021;best_blast_hit_tair=AT2G13680.1 callose synthase 5;best_blast_hit_sprot=sp|Q3B724|CALS5_ARATH Callose synthase 5;best_blast_hit_trembl_plants=tr|G7LE18|G7LE18_MEDTR Glucan synthase-like protein LjG1.1_chr4 PGSB exon 78549273 78549503 . - . , Callose synthase;interpro_id=N.A.;gene_ontology_id=GO:0000148, GO:0003843, GO:0006075, GO:0016020, GO:0016021;best_blast_hit_tair=AT2G13680.1 callose synthase 5;best_blast_hit_sprot=sp|Q3B724|CALS5_ARATH Callose synthase 5;best_blast_hit_trembl_plants=tr|G7LE18|G7LE18_MEDTR Glucan synthase-like protein LjG1.1_chr4 PGSB exon 78549273 78549503 . - . , Callose synthase;interpro_id=IPR003440 (Glycosyl transferase%2C family 48), IPR026899 (1%2C3-beta-glucan synthase subunit FKS1-like%2C domain-1);gene_ontology_id=GO:0000148, GO:0003843, GO:0006075, GO:0016020, GO:0016021, GO:0016740, GO:0016757;best_blast_hit_tair=AT2G13680.1 callose synthase 5;best_blast_hit_sprot=sp|Q3B724|CALS5_ARATH Callose synthase 5;best_blast_hit_trembl_plants=tr|A0A072TUS9|A0A072TUS9_MEDTR Glucan synthase-like protein LjG1.1_chr4 PGSB exon 78549273 78549503 . - .	Callose synthase; TAIR: AT2G13680.1 callose synthase 5; Swiss-Prot: sp|Q3B724|CALS5_ARATH Callose synthase 5; TrEMBL-Plants: tr|A0A072TUS9|A0A072TUS9_MEDTR Glucan synthase-like protein; Found in the gene: LotjaGi4g1v0409500, Callose synthase; TAIR: AT2G13680.1 callose synthase 5; Swiss-Prot: sp|Q3B724|CALS5_ARATH Callose synthase 5; TrEMBL-Plants: tr|G7LE18|G7LE18_MEDTR Glucan synthase-like protein; Found in the gene: LotjaGi4g1v0409500
LotjaGi4g1v0409500.1.nasc035	LotjaGi4g1v0409500	LotjaGi4g1v0409500	LotjaGi4g1v0409500.1.nasc035.p3																						FALSE	0.00562	6729	1333	0.43789	8.88408	1	1	coding	LjG1.1_chr4	78548633	78566816	18184	-		GO:0000148, GO:0003843, GO:0006075, GO:0016020, GO:0016021, GO:0016740, GO:0016757	Callose synthase;interpro_id=IPR003440 (Glycosyl transferase%2C family 48), IPR026899 (1%2C3-beta-glucan synthase subunit FKS1-like%2C domain-1);gene_ontology_id=GO:0000148, GO:0003843, GO:0006075, GO:0016020, GO:0016021, GO:0016740, GO:0016757;best_blast_hit_tair=AT2G13680.1 callose synthase 5;best_blast_hit_sprot=sp|Q3B724|CALS5_ARATH Callose synthase 5;best_blast_hit_trembl_plants=tr|G7LE18|G7LE18_MEDTR Glucan synthase-like protein LjG1.1_chr4 PGSB three_prime_UTR 78548633 78549272 . - . , Callose synthase;interpro_id=IPR003440 (Glycosyl transferase%2C family 48);gene_ontology_id=GO:0000148, GO:0003843, GO:0006075, GO:0016020, GO:0016021;best_blast_hit_tair=AT2G13680.1 callose synthase 5;best_blast_hit_sprot=sp|Q3B724|CALS5_ARATH Callose synthase 5;best_blast_hit_trembl_plants=tr|G7LE18|G7LE18_MEDTR Glucan synthase-like protein LjG1.1_chr4 PGSB exon 78549273 78549503 . - . , Callose synthase;interpro_id=N.A.;gene_ontology_id=GO:0000148, GO:0003843, GO:0006075, GO:0016020, GO:0016021;best_blast_hit_tair=AT2G13680.1 callose synthase 5;best_blast_hit_sprot=sp|Q3B724|CALS5_ARATH Callose synthase 5;best_blast_hit_trembl_plants=tr|G7LE18|G7LE18_MEDTR Glucan synthase-like protein LjG1.1_chr4 PGSB exon 78549273 78549503 . - . , Callose synthase;interpro_id=IPR003440 (Glycosyl transferase%2C family 48), IPR026899 (1%2C3-beta-glucan synthase subunit FKS1-like%2C domain-1);gene_ontology_id=GO:0000148, GO:0003843, GO:0006075, GO:0016020, GO:0016021, GO:0016740, GO:0016757;best_blast_hit_tair=AT2G13680.1 callose synthase 5;best_blast_hit_sprot=sp|Q3B724|CALS5_ARATH Callose synthase 5;best_blast_hit_trembl_plants=tr|A0A072TUS9|A0A072TUS9_MEDTR Glucan synthase-like protein LjG1.1_chr4 PGSB exon 78549273 78549503 . - .	Callose synthase; TAIR: AT2G13680.1 callose synthase 5; Swiss-Prot: sp|Q3B724|CALS5_ARATH Callose synthase 5; TrEMBL-Plants: tr|A0A072TUS9|A0A072TUS9_MEDTR Glucan synthase-like protein; Found in the gene: LotjaGi4g1v0409500, Callose synthase; TAIR: AT2G13680.1 callose synthase 5; Swiss-Prot: sp|Q3B724|CALS5_ARATH Callose synthase 5; TrEMBL-Plants: tr|G7LE18|G7LE18_MEDTR Glucan synthase-like protein; Found in the gene: LotjaGi4g1v0409500
LotjaGi4g1v0409500.1.nasc036	LotjaGi4g1v0409500	LotjaGi4g1v0409500	LotjaGi4g1v0409500.1.nasc036.p1	PF02364.21, PF14288.11, PF04652.21, PF02364.21, PF14288.11, PF04652.21, PF02364.21, PF14288.11, PF04652.21	KOG0916	Q3B724	1,3-beta-glucan synthase component , 1,3-beta-glucan synthase subunit FKS1, domain-1, Vta1 like, 1,3-beta-glucan synthase component , 1,3-beta-glucan synthase subunit FKS1, domain-1, Vta1 like, 1,3-beta-glucan synthase component , 1,3-beta-glucan synthase subunit FKS1, domain-1, Vta1 like	1,3-beta-D-glucan synthase activity	sp|Q3B724|CALS5_ARATH Callose synthase 5 OS=Arabidopsis thaliana OX=3702 GN=CALS5 PE=1 SV=1	2.159E-73, 5.324E-42, 5.838E-29, 2.159E-73, 5.324E-42, 5.838E-29, 2.159E-73, 5.324E-42, 5.838E-29	0.000E+00	0.000E+00	62.600, 57.600, 39.500, 62.600, 57.600, 39.500, 62.600, 57.600, 39.500	44.300	80.200	272, 169, 126, 272, 169, 126, 272, 169, 126	1035	2202	1128, 283, 33, 1128, 283, 33, 1128, 283, 33	32	7	1347, 426, 206, 1347, 426, 206, 1347, 426, 206	1346	1346	TRUE	0.99359	6831	1349	0.43789	8.67346	1	1	coding	LjG1.1_chr4	78548633	78566816	18184	-		GO:0000148, GO:0003843, GO:0006075, GO:0016020, GO:0016021, GO:0016740, GO:0016757	Callose synthase;interpro_id=IPR003440 (Glycosyl transferase%2C family 48), IPR026899 (1%2C3-beta-glucan synthase subunit FKS1-like%2C domain-1);gene_ontology_id=GO:0000148, GO:0003843, GO:0006075, GO:0016020, GO:0016021, GO:0016740, GO:0016757;best_blast_hit_tair=AT2G13680.1 callose synthase 5;best_blast_hit_sprot=sp|Q3B724|CALS5_ARATH Callose synthase 5;best_blast_hit_trembl_plants=tr|G7LE18|G7LE18_MEDTR Glucan synthase-like protein LjG1.1_chr4 PGSB three_prime_UTR 78548633 78549272 . - . , Callose synthase;interpro_id=IPR003440 (Glycosyl transferase%2C family 48);gene_ontology_id=GO:0000148, GO:0003843, GO:0006075, GO:0016020, GO:0016021;best_blast_hit_tair=AT2G13680.1 callose synthase 5;best_blast_hit_sprot=sp|Q3B724|CALS5_ARATH Callose synthase 5;best_blast_hit_trembl_plants=tr|G7LE18|G7LE18_MEDTR Glucan synthase-like protein LjG1.1_chr4 PGSB exon 78549273 78549503 . - . , Callose synthase;interpro_id=N.A.;gene_ontology_id=GO:0000148, GO:0003843, GO:0006075, GO:0016020, GO:0016021;best_blast_hit_tair=AT2G13680.1 callose synthase 5;best_blast_hit_sprot=sp|Q3B724|CALS5_ARATH Callose synthase 5;best_blast_hit_trembl_plants=tr|G7LE18|G7LE18_MEDTR Glucan synthase-like protein LjG1.1_chr4 PGSB exon 78549273 78549503 . - . , Callose synthase;interpro_id=IPR003440 (Glycosyl transferase%2C family 48), IPR026899 (1%2C3-beta-glucan synthase subunit FKS1-like%2C domain-1);gene_ontology_id=GO:0000148, GO:0003843, GO:0006075, GO:0016020, GO:0016021, GO:0016740, GO:0016757;best_blast_hit_tair=AT2G13680.1 callose synthase 5;best_blast_hit_sprot=sp|Q3B724|CALS5_ARATH Callose synthase 5;best_blast_hit_trembl_plants=tr|A0A072TUS9|A0A072TUS9_MEDTR Glucan synthase-like protein LjG1.1_chr4 PGSB exon 78549273 78549503 . - .	Callose synthase; TAIR: AT2G13680.1 callose synthase 5; Swiss-Prot: sp|Q3B724|CALS5_ARATH Callose synthase 5; TrEMBL-Plants: tr|A0A072TUS9|A0A072TUS9_MEDTR Glucan synthase-like protein; Found in the gene: LotjaGi4g1v0409500, Callose synthase; TAIR: AT2G13680.1 callose synthase 5; Swiss-Prot: sp|Q3B724|CALS5_ARATH Callose synthase 5; TrEMBL-Plants: tr|G7LE18|G7LE18_MEDTR Glucan synthase-like protein; Found in the gene: LotjaGi4g1v0409500
LotjaGi4g1v0409500.1.nasc036	LotjaGi4g1v0409500	LotjaGi4g1v0409500	LotjaGi4g1v0409500.1.nasc036.p3																						FALSE	0.00562	6831	1349	0.43789	8.67346	1	1	coding	LjG1.1_chr4	78548633	78566816	18184	-		GO:0000148, GO:0003843, GO:0006075, GO:0016020, GO:0016021, GO:0016740, GO:0016757	Callose synthase;interpro_id=IPR003440 (Glycosyl transferase%2C family 48), IPR026899 (1%2C3-beta-glucan synthase subunit FKS1-like%2C domain-1);gene_ontology_id=GO:0000148, GO:0003843, GO:0006075, GO:0016020, GO:0016021, GO:0016740, GO:0016757;best_blast_hit_tair=AT2G13680.1 callose synthase 5;best_blast_hit_sprot=sp|Q3B724|CALS5_ARATH Callose synthase 5;best_blast_hit_trembl_plants=tr|G7LE18|G7LE18_MEDTR Glucan synthase-like protein LjG1.1_chr4 PGSB three_prime_UTR 78548633 78549272 . - . , Callose synthase;interpro_id=IPR003440 (Glycosyl transferase%2C family 48);gene_ontology_id=GO:0000148, GO:0003843, GO:0006075, GO:0016020, GO:0016021;best_blast_hit_tair=AT2G13680.1 callose synthase 5;best_blast_hit_sprot=sp|Q3B724|CALS5_ARATH Callose synthase 5;best_blast_hit_trembl_plants=tr|G7LE18|G7LE18_MEDTR Glucan synthase-like protein LjG1.1_chr4 PGSB exon 78549273 78549503 . - . , Callose synthase;interpro_id=N.A.;gene_ontology_id=GO:0000148, GO:0003843, GO:0006075, GO:0016020, GO:0016021;best_blast_hit_tair=AT2G13680.1 callose synthase 5;best_blast_hit_sprot=sp|Q3B724|CALS5_ARATH Callose synthase 5;best_blast_hit_trembl_plants=tr|G7LE18|G7LE18_MEDTR Glucan synthase-like protein LjG1.1_chr4 PGSB exon 78549273 78549503 . - . , Callose synthase;interpro_id=IPR003440 (Glycosyl transferase%2C family 48), IPR026899 (1%2C3-beta-glucan synthase subunit FKS1-like%2C domain-1);gene_ontology_id=GO:0000148, GO:0003843, GO:0006075, GO:0016020, GO:0016021, GO:0016740, GO:0016757;best_blast_hit_tair=AT2G13680.1 callose synthase 5;best_blast_hit_sprot=sp|Q3B724|CALS5_ARATH Callose synthase 5;best_blast_hit_trembl_plants=tr|A0A072TUS9|A0A072TUS9_MEDTR Glucan synthase-like protein LjG1.1_chr4 PGSB exon 78549273 78549503 . - .	Callose synthase; TAIR: AT2G13680.1 callose synthase 5; Swiss-Prot: sp|Q3B724|CALS5_ARATH Callose synthase 5; TrEMBL-Plants: tr|A0A072TUS9|A0A072TUS9_MEDTR Glucan synthase-like protein; Found in the gene: LotjaGi4g1v0409500, Callose synthase; TAIR: AT2G13680.1 callose synthase 5; Swiss-Prot: sp|Q3B724|CALS5_ARATH Callose synthase 5; TrEMBL-Plants: tr|G7LE18|G7LE18_MEDTR Glucan synthase-like protein; Found in the gene: LotjaGi4g1v0409500
LotjaGi4g1v0409500.1.nasc036	LotjaGi4g1v0409500	LotjaGi4g1v0409500	LotjaGi4g1v0409500.1.nasc036.p2																						FALSE	0.002	6831	1349	0.43789	8.67346	1	1	coding	LjG1.1_chr4	78548633	78566816	18184	-		GO:0000148, GO:0003843, GO:0006075, GO:0016020, GO:0016021, GO:0016740, GO:0016757	Callose synthase;interpro_id=IPR003440 (Glycosyl transferase%2C family 48), IPR026899 (1%2C3-beta-glucan synthase subunit FKS1-like%2C domain-1);gene_ontology_id=GO:0000148, GO:0003843, GO:0006075, GO:0016020, GO:0016021, GO:0016740, GO:0016757;best_blast_hit_tair=AT2G13680.1 callose synthase 5;best_blast_hit_sprot=sp|Q3B724|CALS5_ARATH Callose synthase 5;best_blast_hit_trembl_plants=tr|G7LE18|G7LE18_MEDTR Glucan synthase-like protein LjG1.1_chr4 PGSB three_prime_UTR 78548633 78549272 . - . , Callose synthase;interpro_id=IPR003440 (Glycosyl transferase%2C family 48);gene_ontology_id=GO:0000148, GO:0003843, GO:0006075, GO:0016020, GO:0016021;best_blast_hit_tair=AT2G13680.1 callose synthase 5;best_blast_hit_sprot=sp|Q3B724|CALS5_ARATH Callose synthase 5;best_blast_hit_trembl_plants=tr|G7LE18|G7LE18_MEDTR Glucan synthase-like protein LjG1.1_chr4 PGSB exon 78549273 78549503 . - . , Callose synthase;interpro_id=N.A.;gene_ontology_id=GO:0000148, GO:0003843, GO:0006075, GO:0016020, GO:0016021;best_blast_hit_tair=AT2G13680.1 callose synthase 5;best_blast_hit_sprot=sp|Q3B724|CALS5_ARATH Callose synthase 5;best_blast_hit_trembl_plants=tr|G7LE18|G7LE18_MEDTR Glucan synthase-like protein LjG1.1_chr4 PGSB exon 78549273 78549503 . - . , Callose synthase;interpro_id=IPR003440 (Glycosyl transferase%2C family 48), IPR026899 (1%2C3-beta-glucan synthase subunit FKS1-like%2C domain-1);gene_ontology_id=GO:0000148, GO:0003843, GO:0006075, GO:0016020, GO:0016021, GO:0016740, GO:0016757;best_blast_hit_tair=AT2G13680.1 callose synthase 5;best_blast_hit_sprot=sp|Q3B724|CALS5_ARATH Callose synthase 5;best_blast_hit_trembl_plants=tr|A0A072TUS9|A0A072TUS9_MEDTR Glucan synthase-like protein LjG1.1_chr4 PGSB exon 78549273 78549503 . - .	Callose synthase; TAIR: AT2G13680.1 callose synthase 5; Swiss-Prot: sp|Q3B724|CALS5_ARATH Callose synthase 5; TrEMBL-Plants: tr|A0A072TUS9|A0A072TUS9_MEDTR Glucan synthase-like protein; Found in the gene: LotjaGi4g1v0409500, Callose synthase; TAIR: AT2G13680.1 callose synthase 5; Swiss-Prot: sp|Q3B724|CALS5_ARATH Callose synthase 5; TrEMBL-Plants: tr|G7LE18|G7LE18_MEDTR Glucan synthase-like protein; Found in the gene: LotjaGi4g1v0409500
LotjaGi4g1v0409500.1.nasc037	LotjaGi4g1v0409500	LotjaGi4g1v0409500	LotjaGi4g1v0409500.1.nasc037.p1																						TRUE	0.9937	7248	1376	0.40871	8.71666	1	1	coding	LjG1.1_chr4	78548633	78566816	18184	-		GO:0000148, GO:0003843, GO:0006075, GO:0016020, GO:0016021, GO:0016740, GO:0016757	Callose synthase;interpro_id=IPR003440 (Glycosyl transferase%2C family 48), IPR026899 (1%2C3-beta-glucan synthase subunit FKS1-like%2C domain-1);gene_ontology_id=GO:0000148, GO:0003843, GO:0006075, GO:0016020, GO:0016021, GO:0016740, GO:0016757;best_blast_hit_tair=AT2G13680.1 callose synthase 5;best_blast_hit_sprot=sp|Q3B724|CALS5_ARATH Callose synthase 5;best_blast_hit_trembl_plants=tr|G7LE18|G7LE18_MEDTR Glucan synthase-like protein LjG1.1_chr4 PGSB three_prime_UTR 78548633 78549272 . - . , Callose synthase;interpro_id=IPR003440 (Glycosyl transferase%2C family 48);gene_ontology_id=GO:0000148, GO:0003843, GO:0006075, GO:0016020, GO:0016021;best_blast_hit_tair=AT2G13680.1 callose synthase 5;best_blast_hit_sprot=sp|Q3B724|CALS5_ARATH Callose synthase 5;best_blast_hit_trembl_plants=tr|G7LE18|G7LE18_MEDTR Glucan synthase-like protein LjG1.1_chr4 PGSB exon 78549273 78549503 . - . , Callose synthase;interpro_id=N.A.;gene_ontology_id=GO:0000148, GO:0003843, GO:0006075, GO:0016020, GO:0016021;best_blast_hit_tair=AT2G13680.1 callose synthase 5;best_blast_hit_sprot=sp|Q3B724|CALS5_ARATH Callose synthase 5;best_blast_hit_trembl_plants=tr|G7LE18|G7LE18_MEDTR Glucan synthase-like protein LjG1.1_chr4 PGSB exon 78549273 78549503 . - . , Callose synthase;interpro_id=IPR003440 (Glycosyl transferase%2C family 48), IPR026899 (1%2C3-beta-glucan synthase subunit FKS1-like%2C domain-1);gene_ontology_id=GO:0000148, GO:0003843, GO:0006075, GO:0016020, GO:0016021, GO:0016740, GO:0016757;best_blast_hit_tair=AT2G13680.1 callose synthase 5;best_blast_hit_sprot=sp|Q3B724|CALS5_ARATH Callose synthase 5;best_blast_hit_trembl_plants=tr|A0A072TUS9|A0A072TUS9_MEDTR Glucan synthase-like protein LjG1.1_chr4 PGSB exon 78549273 78549503 . - .	Callose synthase; TAIR: AT2G13680.1 callose synthase 5; Swiss-Prot: sp|Q3B724|CALS5_ARATH Callose synthase 5; TrEMBL-Plants: tr|A0A072TUS9|A0A072TUS9_MEDTR Glucan synthase-like protein; Found in the gene: LotjaGi4g1v0409500, Callose synthase; TAIR: AT2G13680.1 callose synthase 5; Swiss-Prot: sp|Q3B724|CALS5_ARATH Callose synthase 5; TrEMBL-Plants: tr|G7LE18|G7LE18_MEDTR Glucan synthase-like protein; Found in the gene: LotjaGi4g1v0409500
LotjaGi4g1v0409500.1.nasc037	LotjaGi4g1v0409500	LotjaGi4g1v0409500	LotjaGi4g1v0409500.1.nasc037.p2																						FALSE	0.002	7248	1376	0.40871	8.71666	1	1	coding	LjG1.1_chr4	78548633	78566816	18184	-		GO:0000148, GO:0003843, GO:0006075, GO:0016020, GO:0016021, GO:0016740, GO:0016757	Callose synthase;interpro_id=IPR003440 (Glycosyl transferase%2C family 48), IPR026899 (1%2C3-beta-glucan synthase subunit FKS1-like%2C domain-1);gene_ontology_id=GO:0000148, GO:0003843, GO:0006075, GO:0016020, GO:0016021, GO:0016740, GO:0016757;best_blast_hit_tair=AT2G13680.1 callose synthase 5;best_blast_hit_sprot=sp|Q3B724|CALS5_ARATH Callose synthase 5;best_blast_hit_trembl_plants=tr|G7LE18|G7LE18_MEDTR Glucan synthase-like protein LjG1.1_chr4 PGSB three_prime_UTR 78548633 78549272 . - . , Callose synthase;interpro_id=IPR003440 (Glycosyl transferase%2C family 48);gene_ontology_id=GO:0000148, GO:0003843, GO:0006075, GO:0016020, GO:0016021;best_blast_hit_tair=AT2G13680.1 callose synthase 5;best_blast_hit_sprot=sp|Q3B724|CALS5_ARATH Callose synthase 5;best_blast_hit_trembl_plants=tr|G7LE18|G7LE18_MEDTR Glucan synthase-like protein LjG1.1_chr4 PGSB exon 78549273 78549503 . - . , Callose synthase;interpro_id=N.A.;gene_ontology_id=GO:0000148, GO:0003843, GO:0006075, GO:0016020, GO:0016021;best_blast_hit_tair=AT2G13680.1 callose synthase 5;best_blast_hit_sprot=sp|Q3B724|CALS5_ARATH Callose synthase 5;best_blast_hit_trembl_plants=tr|G7LE18|G7LE18_MEDTR Glucan synthase-like protein LjG1.1_chr4 PGSB exon 78549273 78549503 . - . , Callose synthase;interpro_id=IPR003440 (Glycosyl transferase%2C family 48), IPR026899 (1%2C3-beta-glucan synthase subunit FKS1-like%2C domain-1);gene_ontology_id=GO:0000148, GO:0003843, GO:0006075, GO:0016020, GO:0016021, GO:0016740, GO:0016757;best_blast_hit_tair=AT2G13680.1 callose synthase 5;best_blast_hit_sprot=sp|Q3B724|CALS5_ARATH Callose synthase 5;best_blast_hit_trembl_plants=tr|A0A072TUS9|A0A072TUS9_MEDTR Glucan synthase-like protein LjG1.1_chr4 PGSB exon 78549273 78549503 . - .	Callose synthase; TAIR: AT2G13680.1 callose synthase 5; Swiss-Prot: sp|Q3B724|CALS5_ARATH Callose synthase 5; TrEMBL-Plants: tr|A0A072TUS9|A0A072TUS9_MEDTR Glucan synthase-like protein; Found in the gene: LotjaGi4g1v0409500, Callose synthase; TAIR: AT2G13680.1 callose synthase 5; Swiss-Prot: sp|Q3B724|CALS5_ARATH Callose synthase 5; TrEMBL-Plants: tr|G7LE18|G7LE18_MEDTR Glucan synthase-like protein; Found in the gene: LotjaGi4g1v0409500
LotjaGi4g1v0409500.1.nasc037	LotjaGi4g1v0409500	LotjaGi4g1v0409500	LotjaGi4g1v0409500.1.nasc037.p3																						FALSE	0.00562	7248	1376	0.40871	8.71666	1	1	coding	LjG1.1_chr4	78548633	78566816	18184	-		GO:0000148, GO:0003843, GO:0006075, GO:0016020, GO:0016021, GO:0016740, GO:0016757	Callose synthase;interpro_id=IPR003440 (Glycosyl transferase%2C family 48), IPR026899 (1%2C3-beta-glucan synthase subunit FKS1-like%2C domain-1);gene_ontology_id=GO:0000148, GO:0003843, GO:0006075, GO:0016020, GO:0016021, GO:0016740, GO:0016757;best_blast_hit_tair=AT2G13680.1 callose synthase 5;best_blast_hit_sprot=sp|Q3B724|CALS5_ARATH Callose synthase 5;best_blast_hit_trembl_plants=tr|G7LE18|G7LE18_MEDTR Glucan synthase-like protein LjG1.1_chr4 PGSB three_prime_UTR 78548633 78549272 . - . , Callose synthase;interpro_id=IPR003440 (Glycosyl transferase%2C family 48);gene_ontology_id=GO:0000148, GO:0003843, GO:0006075, GO:0016020, GO:0016021;best_blast_hit_tair=AT2G13680.1 callose synthase 5;best_blast_hit_sprot=sp|Q3B724|CALS5_ARATH Callose synthase 5;best_blast_hit_trembl_plants=tr|G7LE18|G7LE18_MEDTR Glucan synthase-like protein LjG1.1_chr4 PGSB exon 78549273 78549503 . - . , Callose synthase;interpro_id=N.A.;gene_ontology_id=GO:0000148, GO:0003843, GO:0006075, GO:0016020, GO:0016021;best_blast_hit_tair=AT2G13680.1 callose synthase 5;best_blast_hit_sprot=sp|Q3B724|CALS5_ARATH Callose synthase 5;best_blast_hit_trembl_plants=tr|G7LE18|G7LE18_MEDTR Glucan synthase-like protein LjG1.1_chr4 PGSB exon 78549273 78549503 . - . , Callose synthase;interpro_id=IPR003440 (Glycosyl transferase%2C family 48), IPR026899 (1%2C3-beta-glucan synthase subunit FKS1-like%2C domain-1);gene_ontology_id=GO:0000148, GO:0003843, GO:0006075, GO:0016020, GO:0016021, GO:0016740, GO:0016757;best_blast_hit_tair=AT2G13680.1 callose synthase 5;best_blast_hit_sprot=sp|Q3B724|CALS5_ARATH Callose synthase 5;best_blast_hit_trembl_plants=tr|A0A072TUS9|A0A072TUS9_MEDTR Glucan synthase-like protein LjG1.1_chr4 PGSB exon 78549273 78549503 . - .	Callose synthase; TAIR: AT2G13680.1 callose synthase 5; Swiss-Prot: sp|Q3B724|CALS5_ARATH Callose synthase 5; TrEMBL-Plants: tr|A0A072TUS9|A0A072TUS9_MEDTR Glucan synthase-like protein; Found in the gene: LotjaGi4g1v0409500, Callose synthase; TAIR: AT2G13680.1 callose synthase 5; Swiss-Prot: sp|Q3B724|CALS5_ARATH Callose synthase 5; TrEMBL-Plants: tr|G7LE18|G7LE18_MEDTR Glucan synthase-like protein; Found in the gene: LotjaGi4g1v0409500
LotjaGi4g1v0409500.1.nasc038	LotjaGi4g1v0409500	LotjaGi4g1v0409500	LotjaGi4g1v0409500.1.nasc038.p2																						FALSE	0.00562	7031	1439	0.43789	8.68346	-1	0.999998	coding	LjG1.1_chr4	78548633	78566816	18184	-		GO:0000148, GO:0003843, GO:0006075, GO:0016020, GO:0016021, GO:0016740, GO:0016757	Callose synthase;interpro_id=IPR003440 (Glycosyl transferase%2C family 48), IPR026899 (1%2C3-beta-glucan synthase subunit FKS1-like%2C domain-1);gene_ontology_id=GO:0000148, GO:0003843, GO:0006075, GO:0016020, GO:0016021, GO:0016740, GO:0016757;best_blast_hit_tair=AT2G13680.1 callose synthase 5;best_blast_hit_sprot=sp|Q3B724|CALS5_ARATH Callose synthase 5;best_blast_hit_trembl_plants=tr|G7LE18|G7LE18_MEDTR Glucan synthase-like protein LjG1.1_chr4 PGSB three_prime_UTR 78548633 78549272 . - . , Callose synthase;interpro_id=IPR003440 (Glycosyl transferase%2C family 48);gene_ontology_id=GO:0000148, GO:0003843, GO:0006075, GO:0016020, GO:0016021;best_blast_hit_tair=AT2G13680.1 callose synthase 5;best_blast_hit_sprot=sp|Q3B724|CALS5_ARATH Callose synthase 5;best_blast_hit_trembl_plants=tr|G7LE18|G7LE18_MEDTR Glucan synthase-like protein LjG1.1_chr4 PGSB exon 78549273 78549503 . - . , Callose synthase;interpro_id=N.A.;gene_ontology_id=GO:0000148, GO:0003843, GO:0006075, GO:0016020, GO:0016021;best_blast_hit_tair=AT2G13680.1 callose synthase 5;best_blast_hit_sprot=sp|Q3B724|CALS5_ARATH Callose synthase 5;best_blast_hit_trembl_plants=tr|G7LE18|G7LE18_MEDTR Glucan synthase-like protein LjG1.1_chr4 PGSB exon 78549273 78549503 . - . , Callose synthase;interpro_id=IPR003440 (Glycosyl transferase%2C family 48), IPR026899 (1%2C3-beta-glucan synthase subunit FKS1-like%2C domain-1);gene_ontology_id=GO:0000148, GO:0003843, GO:0006075, GO:0016020, GO:0016021, GO:0016740, GO:0016757;best_blast_hit_tair=AT2G13680.1 callose synthase 5;best_blast_hit_sprot=sp|Q3B724|CALS5_ARATH Callose synthase 5;best_blast_hit_trembl_plants=tr|A0A072TUS9|A0A072TUS9_MEDTR Glucan synthase-like protein LjG1.1_chr4 PGSB exon 78549273 78549503 . - .	Callose synthase; TAIR: AT2G13680.1 callose synthase 5; Swiss-Prot: sp|Q3B724|CALS5_ARATH Callose synthase 5; TrEMBL-Plants: tr|A0A072TUS9|A0A072TUS9_MEDTR Glucan synthase-like protein; Found in the gene: LotjaGi4g1v0409500, Callose synthase; TAIR: AT2G13680.1 callose synthase 5; Swiss-Prot: sp|Q3B724|CALS5_ARATH Callose synthase 5; TrEMBL-Plants: tr|G7LE18|G7LE18_MEDTR Glucan synthase-like protein; Found in the gene: LotjaGi4g1v0409500
LotjaGi4g1v0409500.1.nasc038	LotjaGi4g1v0409500	LotjaGi4g1v0409500	LotjaGi4g1v0409500.1.nasc038.p1																						FALSE	0.002	7031	1439	0.43789	8.68346	-1	0.999998	coding	LjG1.1_chr4	78548633	78566816	18184	-		GO:0000148, GO:0003843, GO:0006075, GO:0016020, GO:0016021, GO:0016740, GO:0016757	Callose synthase;interpro_id=IPR003440 (Glycosyl transferase%2C family 48), IPR026899 (1%2C3-beta-glucan synthase subunit FKS1-like%2C domain-1);gene_ontology_id=GO:0000148, GO:0003843, GO:0006075, GO:0016020, GO:0016021, GO:0016740, GO:0016757;best_blast_hit_tair=AT2G13680.1 callose synthase 5;best_blast_hit_sprot=sp|Q3B724|CALS5_ARATH Callose synthase 5;best_blast_hit_trembl_plants=tr|G7LE18|G7LE18_MEDTR Glucan synthase-like protein LjG1.1_chr4 PGSB three_prime_UTR 78548633 78549272 . - . , Callose synthase;interpro_id=IPR003440 (Glycosyl transferase%2C family 48);gene_ontology_id=GO:0000148, GO:0003843, GO:0006075, GO:0016020, GO:0016021;best_blast_hit_tair=AT2G13680.1 callose synthase 5;best_blast_hit_sprot=sp|Q3B724|CALS5_ARATH Callose synthase 5;best_blast_hit_trembl_plants=tr|G7LE18|G7LE18_MEDTR Glucan synthase-like protein LjG1.1_chr4 PGSB exon 78549273 78549503 . - . , Callose synthase;interpro_id=N.A.;gene_ontology_id=GO:0000148, GO:0003843, GO:0006075, GO:0016020, GO:0016021;best_blast_hit_tair=AT2G13680.1 callose synthase 5;best_blast_hit_sprot=sp|Q3B724|CALS5_ARATH Callose synthase 5;best_blast_hit_trembl_plants=tr|G7LE18|G7LE18_MEDTR Glucan synthase-like protein LjG1.1_chr4 PGSB exon 78549273 78549503 . - . , Callose synthase;interpro_id=IPR003440 (Glycosyl transferase%2C family 48), IPR026899 (1%2C3-beta-glucan synthase subunit FKS1-like%2C domain-1);gene_ontology_id=GO:0000148, GO:0003843, GO:0006075, GO:0016020, GO:0016021, GO:0016740, GO:0016757;best_blast_hit_tair=AT2G13680.1 callose synthase 5;best_blast_hit_sprot=sp|Q3B724|CALS5_ARATH Callose synthase 5;best_blast_hit_trembl_plants=tr|A0A072TUS9|A0A072TUS9_MEDTR Glucan synthase-like protein LjG1.1_chr4 PGSB exon 78549273 78549503 . - .	Callose synthase; TAIR: AT2G13680.1 callose synthase 5; Swiss-Prot: sp|Q3B724|CALS5_ARATH Callose synthase 5; TrEMBL-Plants: tr|A0A072TUS9|A0A072TUS9_MEDTR Glucan synthase-like protein; Found in the gene: LotjaGi4g1v0409500, Callose synthase; TAIR: AT2G13680.1 callose synthase 5; Swiss-Prot: sp|Q3B724|CALS5_ARATH Callose synthase 5; TrEMBL-Plants: tr|G7LE18|G7LE18_MEDTR Glucan synthase-like protein; Found in the gene: LotjaGi4g1v0409500
LotjaGi4g1v0409500.1.nasc039	LotjaGi4g1v0409500	LotjaGi4g1v0409500	LotjaGi4g1v0409500.1.nasc039.p3																						FALSE	0.00562	7542	1502	0.40871	8.80182	1	1	coding	LjG1.1_chr4	78548633	78566816	18184	-		GO:0000148, GO:0003843, GO:0006075, GO:0016020, GO:0016021, GO:0016740, GO:0016757	Callose synthase;interpro_id=IPR003440 (Glycosyl transferase%2C family 48), IPR026899 (1%2C3-beta-glucan synthase subunit FKS1-like%2C domain-1);gene_ontology_id=GO:0000148, GO:0003843, GO:0006075, GO:0016020, GO:0016021, GO:0016740, GO:0016757;best_blast_hit_tair=AT2G13680.1 callose synthase 5;best_blast_hit_sprot=sp|Q3B724|CALS5_ARATH Callose synthase 5;best_blast_hit_trembl_plants=tr|G7LE18|G7LE18_MEDTR Glucan synthase-like protein LjG1.1_chr4 PGSB three_prime_UTR 78548633 78549272 . - . , Callose synthase;interpro_id=IPR003440 (Glycosyl transferase%2C family 48);gene_ontology_id=GO:0000148, GO:0003843, GO:0006075, GO:0016020, GO:0016021;best_blast_hit_tair=AT2G13680.1 callose synthase 5;best_blast_hit_sprot=sp|Q3B724|CALS5_ARATH Callose synthase 5;best_blast_hit_trembl_plants=tr|G7LE18|G7LE18_MEDTR Glucan synthase-like protein LjG1.1_chr4 PGSB exon 78549273 78549503 . - . , Callose synthase;interpro_id=N.A.;gene_ontology_id=GO:0000148, GO:0003843, GO:0006075, GO:0016020, GO:0016021;best_blast_hit_tair=AT2G13680.1 callose synthase 5;best_blast_hit_sprot=sp|Q3B724|CALS5_ARATH Callose synthase 5;best_blast_hit_trembl_plants=tr|G7LE18|G7LE18_MEDTR Glucan synthase-like protein LjG1.1_chr4 PGSB exon 78549273 78549503 . - . , Callose synthase;interpro_id=IPR003440 (Glycosyl transferase%2C family 48), IPR026899 (1%2C3-beta-glucan synthase subunit FKS1-like%2C domain-1);gene_ontology_id=GO:0000148, GO:0003843, GO:0006075, GO:0016020, GO:0016021, GO:0016740, GO:0016757;best_blast_hit_tair=AT2G13680.1 callose synthase 5;best_blast_hit_sprot=sp|Q3B724|CALS5_ARATH Callose synthase 5;best_blast_hit_trembl_plants=tr|A0A072TUS9|A0A072TUS9_MEDTR Glucan synthase-like protein LjG1.1_chr4 PGSB exon 78549273 78549503 . - .	Callose synthase; TAIR: AT2G13680.1 callose synthase 5; Swiss-Prot: sp|Q3B724|CALS5_ARATH Callose synthase 5; TrEMBL-Plants: tr|A0A072TUS9|A0A072TUS9_MEDTR Glucan synthase-like protein; Found in the gene: LotjaGi4g1v0409500, Callose synthase; TAIR: AT2G13680.1 callose synthase 5; Swiss-Prot: sp|Q3B724|CALS5_ARATH Callose synthase 5; TrEMBL-Plants: tr|G7LE18|G7LE18_MEDTR Glucan synthase-like protein; Found in the gene: LotjaGi4g1v0409500
LotjaGi4g1v0409500.1.nasc039	LotjaGi4g1v0409500	LotjaGi4g1v0409500	LotjaGi4g1v0409500.1.nasc039.p1																						TRUE	0.99163	7542	1502	0.40871	8.80182	1	1	coding	LjG1.1_chr4	78548633	78566816	18184	-		GO:0000148, GO:0003843, GO:0006075, GO:0016020, GO:0016021, GO:0016740, GO:0016757	Callose synthase;interpro_id=IPR003440 (Glycosyl transferase%2C family 48), IPR026899 (1%2C3-beta-glucan synthase subunit FKS1-like%2C domain-1);gene_ontology_id=GO:0000148, GO:0003843, GO:0006075, GO:0016020, GO:0016021, GO:0016740, GO:0016757;best_blast_hit_tair=AT2G13680.1 callose synthase 5;best_blast_hit_sprot=sp|Q3B724|CALS5_ARATH Callose synthase 5;best_blast_hit_trembl_plants=tr|G7LE18|G7LE18_MEDTR Glucan synthase-like protein LjG1.1_chr4 PGSB three_prime_UTR 78548633 78549272 . - . , Callose synthase;interpro_id=IPR003440 (Glycosyl transferase%2C family 48);gene_ontology_id=GO:0000148, GO:0003843, GO:0006075, GO:0016020, GO:0016021;best_blast_hit_tair=AT2G13680.1 callose synthase 5;best_blast_hit_sprot=sp|Q3B724|CALS5_ARATH Callose synthase 5;best_blast_hit_trembl_plants=tr|G7LE18|G7LE18_MEDTR Glucan synthase-like protein LjG1.1_chr4 PGSB exon 78549273 78549503 . - . , Callose synthase;interpro_id=N.A.;gene_ontology_id=GO:0000148, GO:0003843, GO:0006075, GO:0016020, GO:0016021;best_blast_hit_tair=AT2G13680.1 callose synthase 5;best_blast_hit_sprot=sp|Q3B724|CALS5_ARATH Callose synthase 5;best_blast_hit_trembl_plants=tr|G7LE18|G7LE18_MEDTR Glucan synthase-like protein LjG1.1_chr4 PGSB exon 78549273 78549503 . - . , Callose synthase;interpro_id=IPR003440 (Glycosyl transferase%2C family 48), IPR026899 (1%2C3-beta-glucan synthase subunit FKS1-like%2C domain-1);gene_ontology_id=GO:0000148, GO:0003843, GO:0006075, GO:0016020, GO:0016021, GO:0016740, GO:0016757;best_blast_hit_tair=AT2G13680.1 callose synthase 5;best_blast_hit_sprot=sp|Q3B724|CALS5_ARATH Callose synthase 5;best_blast_hit_trembl_plants=tr|A0A072TUS9|A0A072TUS9_MEDTR Glucan synthase-like protein LjG1.1_chr4 PGSB exon 78549273 78549503 . - .	Callose synthase; TAIR: AT2G13680.1 callose synthase 5; Swiss-Prot: sp|Q3B724|CALS5_ARATH Callose synthase 5; TrEMBL-Plants: tr|A0A072TUS9|A0A072TUS9_MEDTR Glucan synthase-like protein; Found in the gene: LotjaGi4g1v0409500, Callose synthase; TAIR: AT2G13680.1 callose synthase 5; Swiss-Prot: sp|Q3B724|CALS5_ARATH Callose synthase 5; TrEMBL-Plants: tr|G7LE18|G7LE18_MEDTR Glucan synthase-like protein; Found in the gene: LotjaGi4g1v0409500
LotjaGi4g1v0409500.1.nasc039	LotjaGi4g1v0409500	LotjaGi4g1v0409500	LotjaGi4g1v0409500.1.nasc039.p2																						FALSE	0.002	7542	1502	0.40871	8.80182	1	1	coding	LjG1.1_chr4	78548633	78566816	18184	-		GO:0000148, GO:0003843, GO:0006075, GO:0016020, GO:0016021, GO:0016740, GO:0016757	Callose synthase;interpro_id=IPR003440 (Glycosyl transferase%2C family 48), IPR026899 (1%2C3-beta-glucan synthase subunit FKS1-like%2C domain-1);gene_ontology_id=GO:0000148, GO:0003843, GO:0006075, GO:0016020, GO:0016021, GO:0016740, GO:0016757;best_blast_hit_tair=AT2G13680.1 callose synthase 5;best_blast_hit_sprot=sp|Q3B724|CALS5_ARATH Callose synthase 5;best_blast_hit_trembl_plants=tr|G7LE18|G7LE18_MEDTR Glucan synthase-like protein LjG1.1_chr4 PGSB three_prime_UTR 78548633 78549272 . - . , Callose synthase;interpro_id=IPR003440 (Glycosyl transferase%2C family 48);gene_ontology_id=GO:0000148, GO:0003843, GO:0006075, GO:0016020, GO:0016021;best_blast_hit_tair=AT2G13680.1 callose synthase 5;best_blast_hit_sprot=sp|Q3B724|CALS5_ARATH Callose synthase 5;best_blast_hit_trembl_plants=tr|G7LE18|G7LE18_MEDTR Glucan synthase-like protein LjG1.1_chr4 PGSB exon 78549273 78549503 . - . , Callose synthase;interpro_id=N.A.;gene_ontology_id=GO:0000148, GO:0003843, GO:0006075, GO:0016020, GO:0016021;best_blast_hit_tair=AT2G13680.1 callose synthase 5;best_blast_hit_sprot=sp|Q3B724|CALS5_ARATH Callose synthase 5;best_blast_hit_trembl_plants=tr|G7LE18|G7LE18_MEDTR Glucan synthase-like protein LjG1.1_chr4 PGSB exon 78549273 78549503 . - . , Callose synthase;interpro_id=IPR003440 (Glycosyl transferase%2C family 48), IPR026899 (1%2C3-beta-glucan synthase subunit FKS1-like%2C domain-1);gene_ontology_id=GO:0000148, GO:0003843, GO:0006075, GO:0016020, GO:0016021, GO:0016740, GO:0016757;best_blast_hit_tair=AT2G13680.1 callose synthase 5;best_blast_hit_sprot=sp|Q3B724|CALS5_ARATH Callose synthase 5;best_blast_hit_trembl_plants=tr|A0A072TUS9|A0A072TUS9_MEDTR Glucan synthase-like protein LjG1.1_chr4 PGSB exon 78549273 78549503 . - .	Callose synthase; TAIR: AT2G13680.1 callose synthase 5; Swiss-Prot: sp|Q3B724|CALS5_ARATH Callose synthase 5; TrEMBL-Plants: tr|A0A072TUS9|A0A072TUS9_MEDTR Glucan synthase-like protein; Found in the gene: LotjaGi4g1v0409500, Callose synthase; TAIR: AT2G13680.1 callose synthase 5; Swiss-Prot: sp|Q3B724|CALS5_ARATH Callose synthase 5; TrEMBL-Plants: tr|G7LE18|G7LE18_MEDTR Glucan synthase-like protein; Found in the gene: LotjaGi4g1v0409500
LotjaGi4g1v0409500.1.nasc040	LotjaGi4g1v0409500	LotjaGi4g1v0409500	LotjaGi4g1v0409500.1.nasc040.p1	PF02364.21, PF14288.11, PF04652.21, PF02364.21, PF14288.11, PF04652.21, PF02364.21, PF14288.11, PF04652.21	KOG0916	Q3B724	1,3-beta-glucan synthase component , 1,3-beta-glucan synthase subunit FKS1, domain-1, Vta1 like, 1,3-beta-glucan synthase component , 1,3-beta-glucan synthase subunit FKS1, domain-1, Vta1 like, 1,3-beta-glucan synthase component , 1,3-beta-glucan synthase subunit FKS1, domain-1, Vta1 like	1,3-beta-D-glucan synthase activity	sp|Q3B724|CALS5_ARATH Callose synthase 5 OS=Arabidopsis thaliana OX=3702 GN=CALS5 PE=1 SV=1	3.761E-234, 8.573E-42, 8.696E-29, 3.761E-234, 8.573E-42, 8.696E-29, 3.761E-234, 8.573E-42, 8.696E-29	0.000E+00	0.000E+00	68.400, 57.600, 39.500, 68.400, 57.600, 39.500, 68.400, 57.600, 39.500	51.700	81.200	778, 169, 126, 778, 169, 126, 778, 169, 126	1658	2912	1128, 283, 33, 1128, 283, 33, 1128, 283, 33	32	7	1697, 426, 206, 1697, 426, 206, 1697, 426, 206	1750	1752	TRUE	0.98843	8221	1779	0.45329	8.87016	1	1	coding	LjG1.1_chr4	78548633	78566816	18184	-		GO:0000148, GO:0003843, GO:0006075, GO:0016020, GO:0016021, GO:0016740, GO:0016757	Callose synthase;interpro_id=IPR003440 (Glycosyl transferase%2C family 48), IPR026899 (1%2C3-beta-glucan synthase subunit FKS1-like%2C domain-1);gene_ontology_id=GO:0000148, GO:0003843, GO:0006075, GO:0016020, GO:0016021, GO:0016740, GO:0016757;best_blast_hit_tair=AT2G13680.1 callose synthase 5;best_blast_hit_sprot=sp|Q3B724|CALS5_ARATH Callose synthase 5;best_blast_hit_trembl_plants=tr|G7LE18|G7LE18_MEDTR Glucan synthase-like protein LjG1.1_chr4 PGSB three_prime_UTR 78548633 78549272 . - . , Callose synthase;interpro_id=IPR003440 (Glycosyl transferase%2C family 48);gene_ontology_id=GO:0000148, GO:0003843, GO:0006075, GO:0016020, GO:0016021;best_blast_hit_tair=AT2G13680.1 callose synthase 5;best_blast_hit_sprot=sp|Q3B724|CALS5_ARATH Callose synthase 5;best_blast_hit_trembl_plants=tr|G7LE18|G7LE18_MEDTR Glucan synthase-like protein LjG1.1_chr4 PGSB exon 78549273 78549503 . - . , Callose synthase;interpro_id=N.A.;gene_ontology_id=GO:0000148, GO:0003843, GO:0006075, GO:0016020, GO:0016021;best_blast_hit_tair=AT2G13680.1 callose synthase 5;best_blast_hit_sprot=sp|Q3B724|CALS5_ARATH Callose synthase 5;best_blast_hit_trembl_plants=tr|G7LE18|G7LE18_MEDTR Glucan synthase-like protein LjG1.1_chr4 PGSB exon 78549273 78549503 . - . , Callose synthase;interpro_id=IPR003440 (Glycosyl transferase%2C family 48), IPR026899 (1%2C3-beta-glucan synthase subunit FKS1-like%2C domain-1);gene_ontology_id=GO:0000148, GO:0003843, GO:0006075, GO:0016020, GO:0016021, GO:0016740, GO:0016757;best_blast_hit_tair=AT2G13680.1 callose synthase 5;best_blast_hit_sprot=sp|Q3B724|CALS5_ARATH Callose synthase 5;best_blast_hit_trembl_plants=tr|A0A072TUS9|A0A072TUS9_MEDTR Glucan synthase-like protein LjG1.1_chr4 PGSB exon 78549273 78549503 . - .	Callose synthase; TAIR: AT2G13680.1 callose synthase 5; Swiss-Prot: sp|Q3B724|CALS5_ARATH Callose synthase 5; TrEMBL-Plants: tr|A0A072TUS9|A0A072TUS9_MEDTR Glucan synthase-like protein; Found in the gene: LotjaGi4g1v0409500, Callose synthase; TAIR: AT2G13680.1 callose synthase 5; Swiss-Prot: sp|Q3B724|CALS5_ARATH Callose synthase 5; TrEMBL-Plants: tr|G7LE18|G7LE18_MEDTR Glucan synthase-like protein; Found in the gene: LotjaGi4g1v0409500
LotjaGi4g1v0409500.1.nasc040	LotjaGi4g1v0409500	LotjaGi4g1v0409500	LotjaGi4g1v0409500.1.nasc040.p2																						FALSE	0.002	8221	1779	0.45329	8.87016	1	1	coding	LjG1.1_chr4	78548633	78566816	18184	-		GO:0000148, GO:0003843, GO:0006075, GO:0016020, GO:0016021, GO:0016740, GO:0016757	Callose synthase;interpro_id=IPR003440 (Glycosyl transferase%2C family 48), IPR026899 (1%2C3-beta-glucan synthase subunit FKS1-like%2C domain-1);gene_ontology_id=GO:0000148, GO:0003843, GO:0006075, GO:0016020, GO:0016021, GO:0016740, GO:0016757;best_blast_hit_tair=AT2G13680.1 callose synthase 5;best_blast_hit_sprot=sp|Q3B724|CALS5_ARATH Callose synthase 5;best_blast_hit_trembl_plants=tr|G7LE18|G7LE18_MEDTR Glucan synthase-like protein LjG1.1_chr4 PGSB three_prime_UTR 78548633 78549272 . - . , Callose synthase;interpro_id=IPR003440 (Glycosyl transferase%2C family 48);gene_ontology_id=GO:0000148, GO:0003843, GO:0006075, GO:0016020, GO:0016021;best_blast_hit_tair=AT2G13680.1 callose synthase 5;best_blast_hit_sprot=sp|Q3B724|CALS5_ARATH Callose synthase 5;best_blast_hit_trembl_plants=tr|G7LE18|G7LE18_MEDTR Glucan synthase-like protein LjG1.1_chr4 PGSB exon 78549273 78549503 . - . , Callose synthase;interpro_id=N.A.;gene_ontology_id=GO:0000148, GO:0003843, GO:0006075, GO:0016020, GO:0016021;best_blast_hit_tair=AT2G13680.1 callose synthase 5;best_blast_hit_sprot=sp|Q3B724|CALS5_ARATH Callose synthase 5;best_blast_hit_trembl_plants=tr|G7LE18|G7LE18_MEDTR Glucan synthase-like protein LjG1.1_chr4 PGSB exon 78549273 78549503 . - . , Callose synthase;interpro_id=IPR003440 (Glycosyl transferase%2C family 48), IPR026899 (1%2C3-beta-glucan synthase subunit FKS1-like%2C domain-1);gene_ontology_id=GO:0000148, GO:0003843, GO:0006075, GO:0016020, GO:0016021, GO:0016740, GO:0016757;best_blast_hit_tair=AT2G13680.1 callose synthase 5;best_blast_hit_sprot=sp|Q3B724|CALS5_ARATH Callose synthase 5;best_blast_hit_trembl_plants=tr|A0A072TUS9|A0A072TUS9_MEDTR Glucan synthase-like protein LjG1.1_chr4 PGSB exon 78549273 78549503 . - .	Callose synthase; TAIR: AT2G13680.1 callose synthase 5; Swiss-Prot: sp|Q3B724|CALS5_ARATH Callose synthase 5; TrEMBL-Plants: tr|A0A072TUS9|A0A072TUS9_MEDTR Glucan synthase-like protein; Found in the gene: LotjaGi4g1v0409500, Callose synthase; TAIR: AT2G13680.1 callose synthase 5; Swiss-Prot: sp|Q3B724|CALS5_ARATH Callose synthase 5; TrEMBL-Plants: tr|G7LE18|G7LE18_MEDTR Glucan synthase-like protein; Found in the gene: LotjaGi4g1v0409500
LotjaGi4g1v0409500.1.nasc040	LotjaGi4g1v0409500	LotjaGi4g1v0409500	LotjaGi4g1v0409500.1.nasc040.p3																						FALSE	0.00562	8221	1779	0.45329	8.87016	1	1	coding	LjG1.1_chr4	78548633	78566816	18184	-		GO:0000148, GO:0003843, GO:0006075, GO:0016020, GO:0016021, GO:0016740, GO:0016757	Callose synthase;interpro_id=IPR003440 (Glycosyl transferase%2C family 48), IPR026899 (1%2C3-beta-glucan synthase subunit FKS1-like%2C domain-1);gene_ontology_id=GO:0000148, GO:0003843, GO:0006075, GO:0016020, GO:0016021, GO:0016740, GO:0016757;best_blast_hit_tair=AT2G13680.1 callose synthase 5;best_blast_hit_sprot=sp|Q3B724|CALS5_ARATH Callose synthase 5;best_blast_hit_trembl_plants=tr|G7LE18|G7LE18_MEDTR Glucan synthase-like protein LjG1.1_chr4 PGSB three_prime_UTR 78548633 78549272 . - . , Callose synthase;interpro_id=IPR003440 (Glycosyl transferase%2C family 48);gene_ontology_id=GO:0000148, GO:0003843, GO:0006075, GO:0016020, GO:0016021;best_blast_hit_tair=AT2G13680.1 callose synthase 5;best_blast_hit_sprot=sp|Q3B724|CALS5_ARATH Callose synthase 5;best_blast_hit_trembl_plants=tr|G7LE18|G7LE18_MEDTR Glucan synthase-like protein LjG1.1_chr4 PGSB exon 78549273 78549503 . - . , Callose synthase;interpro_id=N.A.;gene_ontology_id=GO:0000148, GO:0003843, GO:0006075, GO:0016020, GO:0016021;best_blast_hit_tair=AT2G13680.1 callose synthase 5;best_blast_hit_sprot=sp|Q3B724|CALS5_ARATH Callose synthase 5;best_blast_hit_trembl_plants=tr|G7LE18|G7LE18_MEDTR Glucan synthase-like protein LjG1.1_chr4 PGSB exon 78549273 78549503 . - . , Callose synthase;interpro_id=IPR003440 (Glycosyl transferase%2C family 48), IPR026899 (1%2C3-beta-glucan synthase subunit FKS1-like%2C domain-1);gene_ontology_id=GO:0000148, GO:0003843, GO:0006075, GO:0016020, GO:0016021, GO:0016740, GO:0016757;best_blast_hit_tair=AT2G13680.1 callose synthase 5;best_blast_hit_sprot=sp|Q3B724|CALS5_ARATH Callose synthase 5;best_blast_hit_trembl_plants=tr|A0A072TUS9|A0A072TUS9_MEDTR Glucan synthase-like protein LjG1.1_chr4 PGSB exon 78549273 78549503 . - .	Callose synthase; TAIR: AT2G13680.1 callose synthase 5; Swiss-Prot: sp|Q3B724|CALS5_ARATH Callose synthase 5; TrEMBL-Plants: tr|A0A072TUS9|A0A072TUS9_MEDTR Glucan synthase-like protein; Found in the gene: LotjaGi4g1v0409500, Callose synthase; TAIR: AT2G13680.1 callose synthase 5; Swiss-Prot: sp|Q3B724|CALS5_ARATH Callose synthase 5; TrEMBL-Plants: tr|G7LE18|G7LE18_MEDTR Glucan synthase-like protein; Found in the gene: LotjaGi4g1v0409500
LotjaGi4g1v0409500.1.nasc041	LotjaGi4g1v0409500	LotjaGi4g1v0409500	LotjaGi4g1v0409500.1.nasc041.p1																						TRUE	0.98828	8139	1799	0.45329	8.80517	1	1	coding	LjG1.1_chr4	78548633	78566816	18184	-		GO:0000148, GO:0003843, GO:0006075, GO:0016020, GO:0016021, GO:0016740, GO:0016757	Callose synthase;interpro_id=IPR003440 (Glycosyl transferase%2C family 48), IPR026899 (1%2C3-beta-glucan synthase subunit FKS1-like%2C domain-1);gene_ontology_id=GO:0000148, GO:0003843, GO:0006075, GO:0016020, GO:0016021, GO:0016740, GO:0016757;best_blast_hit_tair=AT2G13680.1 callose synthase 5;best_blast_hit_sprot=sp|Q3B724|CALS5_ARATH Callose synthase 5;best_blast_hit_trembl_plants=tr|G7LE18|G7LE18_MEDTR Glucan synthase-like protein LjG1.1_chr4 PGSB three_prime_UTR 78548633 78549272 . - . , Callose synthase;interpro_id=IPR003440 (Glycosyl transferase%2C family 48);gene_ontology_id=GO:0000148, GO:0003843, GO:0006075, GO:0016020, GO:0016021;best_blast_hit_tair=AT2G13680.1 callose synthase 5;best_blast_hit_sprot=sp|Q3B724|CALS5_ARATH Callose synthase 5;best_blast_hit_trembl_plants=tr|G7LE18|G7LE18_MEDTR Glucan synthase-like protein LjG1.1_chr4 PGSB exon 78549273 78549503 . - . , Callose synthase;interpro_id=N.A.;gene_ontology_id=GO:0000148, GO:0003843, GO:0006075, GO:0016020, GO:0016021;best_blast_hit_tair=AT2G13680.1 callose synthase 5;best_blast_hit_sprot=sp|Q3B724|CALS5_ARATH Callose synthase 5;best_blast_hit_trembl_plants=tr|G7LE18|G7LE18_MEDTR Glucan synthase-like protein LjG1.1_chr4 PGSB exon 78549273 78549503 . - . , Callose synthase;interpro_id=IPR003440 (Glycosyl transferase%2C family 48), IPR026899 (1%2C3-beta-glucan synthase subunit FKS1-like%2C domain-1);gene_ontology_id=GO:0000148, GO:0003843, GO:0006075, GO:0016020, GO:0016021, GO:0016740, GO:0016757;best_blast_hit_tair=AT2G13680.1 callose synthase 5;best_blast_hit_sprot=sp|Q3B724|CALS5_ARATH Callose synthase 5;best_blast_hit_trembl_plants=tr|A0A072TUS9|A0A072TUS9_MEDTR Glucan synthase-like protein LjG1.1_chr4 PGSB exon 78549273 78549503 . - .	Callose synthase; TAIR: AT2G13680.1 callose synthase 5; Swiss-Prot: sp|Q3B724|CALS5_ARATH Callose synthase 5; TrEMBL-Plants: tr|A0A072TUS9|A0A072TUS9_MEDTR Glucan synthase-like protein; Found in the gene: LotjaGi4g1v0409500, Callose synthase; TAIR: AT2G13680.1 callose synthase 5; Swiss-Prot: sp|Q3B724|CALS5_ARATH Callose synthase 5; TrEMBL-Plants: tr|G7LE18|G7LE18_MEDTR Glucan synthase-like protein; Found in the gene: LotjaGi4g1v0409500
LotjaGi4g1v0409500.1.nasc041	LotjaGi4g1v0409500	LotjaGi4g1v0409500	LotjaGi4g1v0409500.1.nasc041.p3																						FALSE	0.00562	8139	1799	0.45329	8.80517	1	1	coding	LjG1.1_chr4	78548633	78566816	18184	-		GO:0000148, GO:0003843, GO:0006075, GO:0016020, GO:0016021, GO:0016740, GO:0016757	Callose synthase;interpro_id=IPR003440 (Glycosyl transferase%2C family 48), IPR026899 (1%2C3-beta-glucan synthase subunit FKS1-like%2C domain-1);gene_ontology_id=GO:0000148, GO:0003843, GO:0006075, GO:0016020, GO:0016021, GO:0016740, GO:0016757;best_blast_hit_tair=AT2G13680.1 callose synthase 5;best_blast_hit_sprot=sp|Q3B724|CALS5_ARATH Callose synthase 5;best_blast_hit_trembl_plants=tr|G7LE18|G7LE18_MEDTR Glucan synthase-like protein LjG1.1_chr4 PGSB three_prime_UTR 78548633 78549272 . - . , Callose synthase;interpro_id=IPR003440 (Glycosyl transferase%2C family 48);gene_ontology_id=GO:0000148, GO:0003843, GO:0006075, GO:0016020, GO:0016021;best_blast_hit_tair=AT2G13680.1 callose synthase 5;best_blast_hit_sprot=sp|Q3B724|CALS5_ARATH Callose synthase 5;best_blast_hit_trembl_plants=tr|G7LE18|G7LE18_MEDTR Glucan synthase-like protein LjG1.1_chr4 PGSB exon 78549273 78549503 . - . , Callose synthase;interpro_id=N.A.;gene_ontology_id=GO:0000148, GO:0003843, GO:0006075, GO:0016020, GO:0016021;best_blast_hit_tair=AT2G13680.1 callose synthase 5;best_blast_hit_sprot=sp|Q3B724|CALS5_ARATH Callose synthase 5;best_blast_hit_trembl_plants=tr|G7LE18|G7LE18_MEDTR Glucan synthase-like protein LjG1.1_chr4 PGSB exon 78549273 78549503 . - . , Callose synthase;interpro_id=IPR003440 (Glycosyl transferase%2C family 48), IPR026899 (1%2C3-beta-glucan synthase subunit FKS1-like%2C domain-1);gene_ontology_id=GO:0000148, GO:0003843, GO:0006075, GO:0016020, GO:0016021, GO:0016740, GO:0016757;best_blast_hit_tair=AT2G13680.1 callose synthase 5;best_blast_hit_sprot=sp|Q3B724|CALS5_ARATH Callose synthase 5;best_blast_hit_trembl_plants=tr|A0A072TUS9|A0A072TUS9_MEDTR Glucan synthase-like protein LjG1.1_chr4 PGSB exon 78549273 78549503 . - .	Callose synthase; TAIR: AT2G13680.1 callose synthase 5; Swiss-Prot: sp|Q3B724|CALS5_ARATH Callose synthase 5; TrEMBL-Plants: tr|A0A072TUS9|A0A072TUS9_MEDTR Glucan synthase-like protein; Found in the gene: LotjaGi4g1v0409500, Callose synthase; TAIR: AT2G13680.1 callose synthase 5; Swiss-Prot: sp|Q3B724|CALS5_ARATH Callose synthase 5; TrEMBL-Plants: tr|G7LE18|G7LE18_MEDTR Glucan synthase-like protein; Found in the gene: LotjaGi4g1v0409500
LotjaGi4g1v0409500.1.nasc041	LotjaGi4g1v0409500	LotjaGi4g1v0409500	LotjaGi4g1v0409500.1.nasc041.p2																						FALSE	0.002	8139	1799	0.45329	8.80517	1	1	coding	LjG1.1_chr4	78548633	78566816	18184	-		GO:0000148, GO:0003843, GO:0006075, GO:0016020, GO:0016021, GO:0016740, GO:0016757	Callose synthase;interpro_id=IPR003440 (Glycosyl transferase%2C family 48), IPR026899 (1%2C3-beta-glucan synthase subunit FKS1-like%2C domain-1);gene_ontology_id=GO:0000148, GO:0003843, GO:0006075, GO:0016020, GO:0016021, GO:0016740, GO:0016757;best_blast_hit_tair=AT2G13680.1 callose synthase 5;best_blast_hit_sprot=sp|Q3B724|CALS5_ARATH Callose synthase 5;best_blast_hit_trembl_plants=tr|G7LE18|G7LE18_MEDTR Glucan synthase-like protein LjG1.1_chr4 PGSB three_prime_UTR 78548633 78549272 . - . , Callose synthase;interpro_id=IPR003440 (Glycosyl transferase%2C family 48);gene_ontology_id=GO:0000148, GO:0003843, GO:0006075, GO:0016020, GO:0016021;best_blast_hit_tair=AT2G13680.1 callose synthase 5;best_blast_hit_sprot=sp|Q3B724|CALS5_ARATH Callose synthase 5;best_blast_hit_trembl_plants=tr|G7LE18|G7LE18_MEDTR Glucan synthase-like protein LjG1.1_chr4 PGSB exon 78549273 78549503 . - . , Callose synthase;interpro_id=N.A.;gene_ontology_id=GO:0000148, GO:0003843, GO:0006075, GO:0016020, GO:0016021;best_blast_hit_tair=AT2G13680.1 callose synthase 5;best_blast_hit_sprot=sp|Q3B724|CALS5_ARATH Callose synthase 5;best_blast_hit_trembl_plants=tr|G7LE18|G7LE18_MEDTR Glucan synthase-like protein LjG1.1_chr4 PGSB exon 78549273 78549503 . - . , Callose synthase;interpro_id=IPR003440 (Glycosyl transferase%2C family 48), IPR026899 (1%2C3-beta-glucan synthase subunit FKS1-like%2C domain-1);gene_ontology_id=GO:0000148, GO:0003843, GO:0006075, GO:0016020, GO:0016021, GO:0016740, GO:0016757;best_blast_hit_tair=AT2G13680.1 callose synthase 5;best_blast_hit_sprot=sp|Q3B724|CALS5_ARATH Callose synthase 5;best_blast_hit_trembl_plants=tr|A0A072TUS9|A0A072TUS9_MEDTR Glucan synthase-like protein LjG1.1_chr4 PGSB exon 78549273 78549503 . - .	Callose synthase; TAIR: AT2G13680.1 callose synthase 5; Swiss-Prot: sp|Q3B724|CALS5_ARATH Callose synthase 5; TrEMBL-Plants: tr|A0A072TUS9|A0A072TUS9_MEDTR Glucan synthase-like protein; Found in the gene: LotjaGi4g1v0409500, Callose synthase; TAIR: AT2G13680.1 callose synthase 5; Swiss-Prot: sp|Q3B724|CALS5_ARATH Callose synthase 5; TrEMBL-Plants: tr|G7LE18|G7LE18_MEDTR Glucan synthase-like protein; Found in the gene: LotjaGi4g1v0409500
LotjaGi4g1v0409500.1.nasc042	LotjaGi4g1v0409500	LotjaGi4g1v0409500	LotjaGi4g1v0409500.1.nasc042.p1	PF02364.21, PF14288.11, PF04652.21, PF02364.21, PF14288.11, PF04652.21, PF02364.21, PF14288.11, PF04652.21	KOG0916	Q3B724	1,3-beta-glucan synthase component , 1,3-beta-glucan synthase subunit FKS1, domain-1, Vta1 like, 1,3-beta-glucan synthase component , 1,3-beta-glucan synthase subunit FKS1, domain-1, Vta1 like, 1,3-beta-glucan synthase component , 1,3-beta-glucan synthase subunit FKS1, domain-1, Vta1 like	1,3-beta-D-glucan synthase activity	sp|Q3B724|CALS5_ARATH Callose synthase 5 OS=Arabidopsis thaliana OX=3702 GN=CALS5 PE=1 SV=1	1.497E-234, 9.019E-42, 9.088E-29, 1.497E-234, 9.019E-42, 9.088E-29, 1.497E-234, 9.019E-42, 9.088E-29	0.000E+00	0.000E+00	57.900, 57.600, 39.500, 57.900, 57.600, 39.500, 57.900, 57.600, 39.500	51.000	80.200	781, 169, 126, 781, 169, 126, 781, 169, 126	1713	3015	1128, 283, 33, 1128, 283, 33, 1128, 283, 33	32	7	1827, 426, 206, 1827, 426, 206, 1827, 426, 206	1834	1835	TRUE	0.98833	8535	1838	0.42921	8.91548	1	1	coding	LjG1.1_chr4	78548633	78566816	18184	-		GO:0000148, GO:0003843, GO:0006075, GO:0016020, GO:0016021, GO:0016740, GO:0016757	Callose synthase;interpro_id=IPR003440 (Glycosyl transferase%2C family 48), IPR026899 (1%2C3-beta-glucan synthase subunit FKS1-like%2C domain-1);gene_ontology_id=GO:0000148, GO:0003843, GO:0006075, GO:0016020, GO:0016021, GO:0016740, GO:0016757;best_blast_hit_tair=AT2G13680.1 callose synthase 5;best_blast_hit_sprot=sp|Q3B724|CALS5_ARATH Callose synthase 5;best_blast_hit_trembl_plants=tr|G7LE18|G7LE18_MEDTR Glucan synthase-like protein LjG1.1_chr4 PGSB three_prime_UTR 78548633 78549272 . - . , Callose synthase;interpro_id=IPR003440 (Glycosyl transferase%2C family 48);gene_ontology_id=GO:0000148, GO:0003843, GO:0006075, GO:0016020, GO:0016021;best_blast_hit_tair=AT2G13680.1 callose synthase 5;best_blast_hit_sprot=sp|Q3B724|CALS5_ARATH Callose synthase 5;best_blast_hit_trembl_plants=tr|G7LE18|G7LE18_MEDTR Glucan synthase-like protein LjG1.1_chr4 PGSB exon 78549273 78549503 . - . , Callose synthase;interpro_id=N.A.;gene_ontology_id=GO:0000148, GO:0003843, GO:0006075, GO:0016020, GO:0016021;best_blast_hit_tair=AT2G13680.1 callose synthase 5;best_blast_hit_sprot=sp|Q3B724|CALS5_ARATH Callose synthase 5;best_blast_hit_trembl_plants=tr|G7LE18|G7LE18_MEDTR Glucan synthase-like protein LjG1.1_chr4 PGSB exon 78549273 78549503 . - . , Callose synthase;interpro_id=IPR003440 (Glycosyl transferase%2C family 48), IPR026899 (1%2C3-beta-glucan synthase subunit FKS1-like%2C domain-1);gene_ontology_id=GO:0000148, GO:0003843, GO:0006075, GO:0016020, GO:0016021, GO:0016740, GO:0016757;best_blast_hit_tair=AT2G13680.1 callose synthase 5;best_blast_hit_sprot=sp|Q3B724|CALS5_ARATH Callose synthase 5;best_blast_hit_trembl_plants=tr|A0A072TUS9|A0A072TUS9_MEDTR Glucan synthase-like protein LjG1.1_chr4 PGSB exon 78549273 78549503 . - .	Callose synthase; TAIR: AT2G13680.1 callose synthase 5; Swiss-Prot: sp|Q3B724|CALS5_ARATH Callose synthase 5; TrEMBL-Plants: tr|A0A072TUS9|A0A072TUS9_MEDTR Glucan synthase-like protein; Found in the gene: LotjaGi4g1v0409500, Callose synthase; TAIR: AT2G13680.1 callose synthase 5; Swiss-Prot: sp|Q3B724|CALS5_ARATH Callose synthase 5; TrEMBL-Plants: tr|G7LE18|G7LE18_MEDTR Glucan synthase-like protein; Found in the gene: LotjaGi4g1v0409500
LotjaGi4g1v0409500.1.nasc042	LotjaGi4g1v0409500	LotjaGi4g1v0409500	LotjaGi4g1v0409500.1.nasc042.p3																						FALSE	0.00562	8535	1838	0.42921	8.91548	1	1	coding	LjG1.1_chr4	78548633	78566816	18184	-		GO:0000148, GO:0003843, GO:0006075, GO:0016020, GO:0016021, GO:0016740, GO:0016757	Callose synthase;interpro_id=IPR003440 (Glycosyl transferase%2C family 48), IPR026899 (1%2C3-beta-glucan synthase subunit FKS1-like%2C domain-1);gene_ontology_id=GO:0000148, GO:0003843, GO:0006075, GO:0016020, GO:0016021, GO:0016740, GO:0016757;best_blast_hit_tair=AT2G13680.1 callose synthase 5;best_blast_hit_sprot=sp|Q3B724|CALS5_ARATH Callose synthase 5;best_blast_hit_trembl_plants=tr|G7LE18|G7LE18_MEDTR Glucan synthase-like protein LjG1.1_chr4 PGSB three_prime_UTR 78548633 78549272 . - . , Callose synthase;interpro_id=IPR003440 (Glycosyl transferase%2C family 48);gene_ontology_id=GO:0000148, GO:0003843, GO:0006075, GO:0016020, GO:0016021;best_blast_hit_tair=AT2G13680.1 callose synthase 5;best_blast_hit_sprot=sp|Q3B724|CALS5_ARATH Callose synthase 5;best_blast_hit_trembl_plants=tr|G7LE18|G7LE18_MEDTR Glucan synthase-like protein LjG1.1_chr4 PGSB exon 78549273 78549503 . - . , Callose synthase;interpro_id=N.A.;gene_ontology_id=GO:0000148, GO:0003843, GO:0006075, GO:0016020, GO:0016021;best_blast_hit_tair=AT2G13680.1 callose synthase 5;best_blast_hit_sprot=sp|Q3B724|CALS5_ARATH Callose synthase 5;best_blast_hit_trembl_plants=tr|G7LE18|G7LE18_MEDTR Glucan synthase-like protein LjG1.1_chr4 PGSB exon 78549273 78549503 . - . , Callose synthase;interpro_id=IPR003440 (Glycosyl transferase%2C family 48), IPR026899 (1%2C3-beta-glucan synthase subunit FKS1-like%2C domain-1);gene_ontology_id=GO:0000148, GO:0003843, GO:0006075, GO:0016020, GO:0016021, GO:0016740, GO:0016757;best_blast_hit_tair=AT2G13680.1 callose synthase 5;best_blast_hit_sprot=sp|Q3B724|CALS5_ARATH Callose synthase 5;best_blast_hit_trembl_plants=tr|A0A072TUS9|A0A072TUS9_MEDTR Glucan synthase-like protein LjG1.1_chr4 PGSB exon 78549273 78549503 . - .	Callose synthase; TAIR: AT2G13680.1 callose synthase 5; Swiss-Prot: sp|Q3B724|CALS5_ARATH Callose synthase 5; TrEMBL-Plants: tr|A0A072TUS9|A0A072TUS9_MEDTR Glucan synthase-like protein; Found in the gene: LotjaGi4g1v0409500, Callose synthase; TAIR: AT2G13680.1 callose synthase 5; Swiss-Prot: sp|Q3B724|CALS5_ARATH Callose synthase 5; TrEMBL-Plants: tr|G7LE18|G7LE18_MEDTR Glucan synthase-like protein; Found in the gene: LotjaGi4g1v0409500
LotjaGi4g1v0409500.1.nasc042	LotjaGi4g1v0409500	LotjaGi4g1v0409500	LotjaGi4g1v0409500.1.nasc042.p2																						FALSE	0.002	8535	1838	0.42921	8.91548	1	1	coding	LjG1.1_chr4	78548633	78566816	18184	-		GO:0000148, GO:0003843, GO:0006075, GO:0016020, GO:0016021, GO:0016740, GO:0016757	Callose synthase;interpro_id=IPR003440 (Glycosyl transferase%2C family 48), IPR026899 (1%2C3-beta-glucan synthase subunit FKS1-like%2C domain-1);gene_ontology_id=GO:0000148, GO:0003843, GO:0006075, GO:0016020, GO:0016021, GO:0016740, GO:0016757;best_blast_hit_tair=AT2G13680.1 callose synthase 5;best_blast_hit_sprot=sp|Q3B724|CALS5_ARATH Callose synthase 5;best_blast_hit_trembl_plants=tr|G7LE18|G7LE18_MEDTR Glucan synthase-like protein LjG1.1_chr4 PGSB three_prime_UTR 78548633 78549272 . - . , Callose synthase;interpro_id=IPR003440 (Glycosyl transferase%2C family 48);gene_ontology_id=GO:0000148, GO:0003843, GO:0006075, GO:0016020, GO:0016021;best_blast_hit_tair=AT2G13680.1 callose synthase 5;best_blast_hit_sprot=sp|Q3B724|CALS5_ARATH Callose synthase 5;best_blast_hit_trembl_plants=tr|G7LE18|G7LE18_MEDTR Glucan synthase-like protein LjG1.1_chr4 PGSB exon 78549273 78549503 . - . , Callose synthase;interpro_id=N.A.;gene_ontology_id=GO:0000148, GO:0003843, GO:0006075, GO:0016020, GO:0016021;best_blast_hit_tair=AT2G13680.1 callose synthase 5;best_blast_hit_sprot=sp|Q3B724|CALS5_ARATH Callose synthase 5;best_blast_hit_trembl_plants=tr|G7LE18|G7LE18_MEDTR Glucan synthase-like protein LjG1.1_chr4 PGSB exon 78549273 78549503 . - . , Callose synthase;interpro_id=IPR003440 (Glycosyl transferase%2C family 48), IPR026899 (1%2C3-beta-glucan synthase subunit FKS1-like%2C domain-1);gene_ontology_id=GO:0000148, GO:0003843, GO:0006075, GO:0016020, GO:0016021, GO:0016740, GO:0016757;best_blast_hit_tair=AT2G13680.1 callose synthase 5;best_blast_hit_sprot=sp|Q3B724|CALS5_ARATH Callose synthase 5;best_blast_hit_trembl_plants=tr|A0A072TUS9|A0A072TUS9_MEDTR Glucan synthase-like protein LjG1.1_chr4 PGSB exon 78549273 78549503 . - .	Callose synthase; TAIR: AT2G13680.1 callose synthase 5; Swiss-Prot: sp|Q3B724|CALS5_ARATH Callose synthase 5; TrEMBL-Plants: tr|A0A072TUS9|A0A072TUS9_MEDTR Glucan synthase-like protein; Found in the gene: LotjaGi4g1v0409500, Callose synthase; TAIR: AT2G13680.1 callose synthase 5; Swiss-Prot: sp|Q3B724|CALS5_ARATH Callose synthase 5; TrEMBL-Plants: tr|G7LE18|G7LE18_MEDTR Glucan synthase-like protein; Found in the gene: LotjaGi4g1v0409500
LotjaGi4g1v0409500.2	LotjaGi4g1v0409500	LotjaGi4g1v0409500	LotjaGi4g1v0409500.2.p1																						TRUE	0.96282	1809	594	0.46492	9.67949	1	1	coding	LjG1.1_chr4	78548633	78566816	18184	-		GO:0000148, GO:0003843, GO:0006075, GO:0016020, GO:0016021, GO:0016740, GO:0016757	Callose synthase;interpro_id=IPR003440 (Glycosyl transferase%2C family 48), IPR026899 (1%2C3-beta-glucan synthase subunit FKS1-like%2C domain-1);gene_ontology_id=GO:0000148, GO:0003843, GO:0006075, GO:0016020, GO:0016021, GO:0016740, GO:0016757;best_blast_hit_tair=AT2G13680.1 callose synthase 5;best_blast_hit_sprot=sp|Q3B724|CALS5_ARATH Callose synthase 5;best_blast_hit_trembl_plants=tr|G7LE18|G7LE18_MEDTR Glucan synthase-like protein LjG1.1_chr4 PGSB three_prime_UTR 78548633 78549272 . - . , Callose synthase;interpro_id=IPR003440 (Glycosyl transferase%2C family 48);gene_ontology_id=GO:0000148, GO:0003843, GO:0006075, GO:0016020, GO:0016021;best_blast_hit_tair=AT2G13680.1 callose synthase 5;best_blast_hit_sprot=sp|Q3B724|CALS5_ARATH Callose synthase 5;best_blast_hit_trembl_plants=tr|G7LE18|G7LE18_MEDTR Glucan synthase-like protein LjG1.1_chr4 PGSB exon 78549273 78549503 . - . , Callose synthase;interpro_id=N.A.;gene_ontology_id=GO:0000148, GO:0003843, GO:0006075, GO:0016020, GO:0016021;best_blast_hit_tair=AT2G13680.1 callose synthase 5;best_blast_hit_sprot=sp|Q3B724|CALS5_ARATH Callose synthase 5;best_blast_hit_trembl_plants=tr|G7LE18|G7LE18_MEDTR Glucan synthase-like protein LjG1.1_chr4 PGSB exon 78549273 78549503 . - . , Callose synthase;interpro_id=IPR003440 (Glycosyl transferase%2C family 48), IPR026899 (1%2C3-beta-glucan synthase subunit FKS1-like%2C domain-1);gene_ontology_id=GO:0000148, GO:0003843, GO:0006075, GO:0016020, GO:0016021, GO:0016740, GO:0016757;best_blast_hit_tair=AT2G13680.1 callose synthase 5;best_blast_hit_sprot=sp|Q3B724|CALS5_ARATH Callose synthase 5;best_blast_hit_trembl_plants=tr|A0A072TUS9|A0A072TUS9_MEDTR Glucan synthase-like protein LjG1.1_chr4 PGSB exon 78549273 78549503 . - .	Callose synthase; TAIR: AT2G13680.1 callose synthase 5; Swiss-Prot: sp|Q3B724|CALS5_ARATH Callose synthase 5; TrEMBL-Plants: tr|A0A072TUS9|A0A072TUS9_MEDTR Glucan synthase-like protein; Found in the gene: LotjaGi4g1v0409500, Callose synthase; TAIR: AT2G13680.1 callose synthase 5; Swiss-Prot: sp|Q3B724|CALS5_ARATH Callose synthase 5; TrEMBL-Plants: tr|G7LE18|G7LE18_MEDTR Glucan synthase-like protein; Found in the gene: LotjaGi4g1v0409500
LotjaGi4g1v0409500.2.nasc001	LotjaGi4g1v0409500	LotjaGi4g1v0409500																									195	32	0.35901	8.53292	1	0.00835204	noncoding	LjG1.1_chr4	78548633	78566816	18184	-		GO:0000148, GO:0003843, GO:0006075, GO:0016020, GO:0016021, GO:0016740, GO:0016757	Callose synthase;interpro_id=IPR003440 (Glycosyl transferase%2C family 48), IPR026899 (1%2C3-beta-glucan synthase subunit FKS1-like%2C domain-1);gene_ontology_id=GO:0000148, GO:0003843, GO:0006075, GO:0016020, GO:0016021, GO:0016740, GO:0016757;best_blast_hit_tair=AT2G13680.1 callose synthase 5;best_blast_hit_sprot=sp|Q3B724|CALS5_ARATH Callose synthase 5;best_blast_hit_trembl_plants=tr|G7LE18|G7LE18_MEDTR Glucan synthase-like protein LjG1.1_chr4 PGSB three_prime_UTR 78548633 78549272 . - . , Callose synthase;interpro_id=IPR003440 (Glycosyl transferase%2C family 48);gene_ontology_id=GO:0000148, GO:0003843, GO:0006075, GO:0016020, GO:0016021;best_blast_hit_tair=AT2G13680.1 callose synthase 5;best_blast_hit_sprot=sp|Q3B724|CALS5_ARATH Callose synthase 5;best_blast_hit_trembl_plants=tr|G7LE18|G7LE18_MEDTR Glucan synthase-like protein LjG1.1_chr4 PGSB exon 78549273 78549503 . - . , Callose synthase;interpro_id=N.A.;gene_ontology_id=GO:0000148, GO:0003843, GO:0006075, GO:0016020, GO:0016021;best_blast_hit_tair=AT2G13680.1 callose synthase 5;best_blast_hit_sprot=sp|Q3B724|CALS5_ARATH Callose synthase 5;best_blast_hit_trembl_plants=tr|G7LE18|G7LE18_MEDTR Glucan synthase-like protein LjG1.1_chr4 PGSB exon 78549273 78549503 . - . , Callose synthase;interpro_id=IPR003440 (Glycosyl transferase%2C family 48), IPR026899 (1%2C3-beta-glucan synthase subunit FKS1-like%2C domain-1);gene_ontology_id=GO:0000148, GO:0003843, GO:0006075, GO:0016020, GO:0016021, GO:0016740, GO:0016757;best_blast_hit_tair=AT2G13680.1 callose synthase 5;best_blast_hit_sprot=sp|Q3B724|CALS5_ARATH Callose synthase 5;best_blast_hit_trembl_plants=tr|A0A072TUS9|A0A072TUS9_MEDTR Glucan synthase-like protein LjG1.1_chr4 PGSB exon 78549273 78549503 . - .	Callose synthase; TAIR: AT2G13680.1 callose synthase 5; Swiss-Prot: sp|Q3B724|CALS5_ARATH Callose synthase 5; TrEMBL-Plants: tr|A0A072TUS9|A0A072TUS9_MEDTR Glucan synthase-like protein; Found in the gene: LotjaGi4g1v0409500, Callose synthase; TAIR: AT2G13680.1 callose synthase 5; Swiss-Prot: sp|Q3B724|CALS5_ARATH Callose synthase 5; TrEMBL-Plants: tr|G7LE18|G7LE18_MEDTR Glucan synthase-like protein; Found in the gene: LotjaGi4g1v0409500
LotjaGi4g1v0409500.2.nasc002	LotjaGi4g1v0409500	LotjaGi4g1v0409500																									612	59	0.37405	9.96174	1	0.0440912	noncoding	LjG1.1_chr4	78548633	78566816	18184	-		GO:0000148, GO:0003843, GO:0006075, GO:0016020, GO:0016021, GO:0016740, GO:0016757	Callose synthase;interpro_id=IPR003440 (Glycosyl transferase%2C family 48), IPR026899 (1%2C3-beta-glucan synthase subunit FKS1-like%2C domain-1);gene_ontology_id=GO:0000148, GO:0003843, GO:0006075, GO:0016020, GO:0016021, GO:0016740, GO:0016757;best_blast_hit_tair=AT2G13680.1 callose synthase 5;best_blast_hit_sprot=sp|Q3B724|CALS5_ARATH Callose synthase 5;best_blast_hit_trembl_plants=tr|G7LE18|G7LE18_MEDTR Glucan synthase-like protein LjG1.1_chr4 PGSB three_prime_UTR 78548633 78549272 . - . , Callose synthase;interpro_id=IPR003440 (Glycosyl transferase%2C family 48);gene_ontology_id=GO:0000148, GO:0003843, GO:0006075, GO:0016020, GO:0016021;best_blast_hit_tair=AT2G13680.1 callose synthase 5;best_blast_hit_sprot=sp|Q3B724|CALS5_ARATH Callose synthase 5;best_blast_hit_trembl_plants=tr|G7LE18|G7LE18_MEDTR Glucan synthase-like protein LjG1.1_chr4 PGSB exon 78549273 78549503 . - . , Callose synthase;interpro_id=N.A.;gene_ontology_id=GO:0000148, GO:0003843, GO:0006075, GO:0016020, GO:0016021;best_blast_hit_tair=AT2G13680.1 callose synthase 5;best_blast_hit_sprot=sp|Q3B724|CALS5_ARATH Callose synthase 5;best_blast_hit_trembl_plants=tr|G7LE18|G7LE18_MEDTR Glucan synthase-like protein LjG1.1_chr4 PGSB exon 78549273 78549503 . - . , Callose synthase;interpro_id=IPR003440 (Glycosyl transferase%2C family 48), IPR026899 (1%2C3-beta-glucan synthase subunit FKS1-like%2C domain-1);gene_ontology_id=GO:0000148, GO:0003843, GO:0006075, GO:0016020, GO:0016021, GO:0016740, GO:0016757;best_blast_hit_tair=AT2G13680.1 callose synthase 5;best_blast_hit_sprot=sp|Q3B724|CALS5_ARATH Callose synthase 5;best_blast_hit_trembl_plants=tr|A0A072TUS9|A0A072TUS9_MEDTR Glucan synthase-like protein LjG1.1_chr4 PGSB exon 78549273 78549503 . - .	Callose synthase; TAIR: AT2G13680.1 callose synthase 5; Swiss-Prot: sp|Q3B724|CALS5_ARATH Callose synthase 5; TrEMBL-Plants: tr|A0A072TUS9|A0A072TUS9_MEDTR Glucan synthase-like protein; Found in the gene: LotjaGi4g1v0409500, Callose synthase; TAIR: AT2G13680.1 callose synthase 5; Swiss-Prot: sp|Q3B724|CALS5_ARATH Callose synthase 5; TrEMBL-Plants: tr|G7LE18|G7LE18_MEDTR Glucan synthase-like protein; Found in the gene: LotjaGi4g1v0409500
LotjaGi4g1v0409500.2.nasc003	LotjaGi4g1v0409500	LotjaGi4g1v0409500																									395	122	0.44104	8.80363	-1	0.111345	noncoding	LjG1.1_chr4	78548633	78566816	18184	-		GO:0000148, GO:0003843, GO:0006075, GO:0016020, GO:0016021, GO:0016740, GO:0016757	Callose synthase;interpro_id=IPR003440 (Glycosyl transferase%2C family 48), IPR026899 (1%2C3-beta-glucan synthase subunit FKS1-like%2C domain-1);gene_ontology_id=GO:0000148, GO:0003843, GO:0006075, GO:0016020, GO:0016021, GO:0016740, GO:0016757;best_blast_hit_tair=AT2G13680.1 callose synthase 5;best_blast_hit_sprot=sp|Q3B724|CALS5_ARATH Callose synthase 5;best_blast_hit_trembl_plants=tr|G7LE18|G7LE18_MEDTR Glucan synthase-like protein LjG1.1_chr4 PGSB three_prime_UTR 78548633 78549272 . - . , Callose synthase;interpro_id=IPR003440 (Glycosyl transferase%2C family 48);gene_ontology_id=GO:0000148, GO:0003843, GO:0006075, GO:0016020, GO:0016021;best_blast_hit_tair=AT2G13680.1 callose synthase 5;best_blast_hit_sprot=sp|Q3B724|CALS5_ARATH Callose synthase 5;best_blast_hit_trembl_plants=tr|G7LE18|G7LE18_MEDTR Glucan synthase-like protein LjG1.1_chr4 PGSB exon 78549273 78549503 . - . , Callose synthase;interpro_id=N.A.;gene_ontology_id=GO:0000148, GO:0003843, GO:0006075, GO:0016020, GO:0016021;best_blast_hit_tair=AT2G13680.1 callose synthase 5;best_blast_hit_sprot=sp|Q3B724|CALS5_ARATH Callose synthase 5;best_blast_hit_trembl_plants=tr|G7LE18|G7LE18_MEDTR Glucan synthase-like protein LjG1.1_chr4 PGSB exon 78549273 78549503 . - . , Callose synthase;interpro_id=IPR003440 (Glycosyl transferase%2C family 48), IPR026899 (1%2C3-beta-glucan synthase subunit FKS1-like%2C domain-1);gene_ontology_id=GO:0000148, GO:0003843, GO:0006075, GO:0016020, GO:0016021, GO:0016740, GO:0016757;best_blast_hit_tair=AT2G13680.1 callose synthase 5;best_blast_hit_sprot=sp|Q3B724|CALS5_ARATH Callose synthase 5;best_blast_hit_trembl_plants=tr|A0A072TUS9|A0A072TUS9_MEDTR Glucan synthase-like protein LjG1.1_chr4 PGSB exon 78549273 78549503 . - .	Callose synthase; TAIR: AT2G13680.1 callose synthase 5; Swiss-Prot: sp|Q3B724|CALS5_ARATH Callose synthase 5; TrEMBL-Plants: tr|A0A072TUS9|A0A072TUS9_MEDTR Glucan synthase-like protein; Found in the gene: LotjaGi4g1v0409500, Callose synthase; TAIR: AT2G13680.1 callose synthase 5; Swiss-Prot: sp|Q3B724|CALS5_ARATH Callose synthase 5; TrEMBL-Plants: tr|G7LE18|G7LE18_MEDTR Glucan synthase-like protein; Found in the gene: LotjaGi4g1v0409500
LotjaGi4g1v0409500.2.nasc004	LotjaGi4g1v0409500	LotjaGi4g1v0409500	LotjaGi4g1v0409500.2.nasc004.p1	PF02364.21	KOG0916	Q3B724	1,3-beta-glucan synthase component	1,3-beta-D-glucan synthase activity	sp|Q3B724|CALS5_ARATH Callose synthase 5 OS=Arabidopsis thaliana OX=3702 GN=CALS5 PE=1 SV=1	6.570E-98	1.178E-107	1.795E-106	86.800	94.100	93.500	312	344	341	1	1	1	172	172	173	FALSE	0.78066	906	185	0.46131	9.60097	1	0.994344	coding	LjG1.1_chr4	78548633	78566816	18184	-		GO:0000148, GO:0003843, GO:0006075, GO:0016020, GO:0016021, GO:0016740, GO:0016757	Callose synthase;interpro_id=IPR003440 (Glycosyl transferase%2C family 48), IPR026899 (1%2C3-beta-glucan synthase subunit FKS1-like%2C domain-1);gene_ontology_id=GO:0000148, GO:0003843, GO:0006075, GO:0016020, GO:0016021, GO:0016740, GO:0016757;best_blast_hit_tair=AT2G13680.1 callose synthase 5;best_blast_hit_sprot=sp|Q3B724|CALS5_ARATH Callose synthase 5;best_blast_hit_trembl_plants=tr|G7LE18|G7LE18_MEDTR Glucan synthase-like protein LjG1.1_chr4 PGSB three_prime_UTR 78548633 78549272 . - . , Callose synthase;interpro_id=IPR003440 (Glycosyl transferase%2C family 48);gene_ontology_id=GO:0000148, GO:0003843, GO:0006075, GO:0016020, GO:0016021;best_blast_hit_tair=AT2G13680.1 callose synthase 5;best_blast_hit_sprot=sp|Q3B724|CALS5_ARATH Callose synthase 5;best_blast_hit_trembl_plants=tr|G7LE18|G7LE18_MEDTR Glucan synthase-like protein LjG1.1_chr4 PGSB exon 78549273 78549503 . - . , Callose synthase;interpro_id=N.A.;gene_ontology_id=GO:0000148, GO:0003843, GO:0006075, GO:0016020, GO:0016021;best_blast_hit_tair=AT2G13680.1 callose synthase 5;best_blast_hit_sprot=sp|Q3B724|CALS5_ARATH Callose synthase 5;best_blast_hit_trembl_plants=tr|G7LE18|G7LE18_MEDTR Glucan synthase-like protein LjG1.1_chr4 PGSB exon 78549273 78549503 . - . , Callose synthase;interpro_id=IPR003440 (Glycosyl transferase%2C family 48), IPR026899 (1%2C3-beta-glucan synthase subunit FKS1-like%2C domain-1);gene_ontology_id=GO:0000148, GO:0003843, GO:0006075, GO:0016020, GO:0016021, GO:0016740, GO:0016757;best_blast_hit_tair=AT2G13680.1 callose synthase 5;best_blast_hit_sprot=sp|Q3B724|CALS5_ARATH Callose synthase 5;best_blast_hit_trembl_plants=tr|A0A072TUS9|A0A072TUS9_MEDTR Glucan synthase-like protein LjG1.1_chr4 PGSB exon 78549273 78549503 . - .	Callose synthase; TAIR: AT2G13680.1 callose synthase 5; Swiss-Prot: sp|Q3B724|CALS5_ARATH Callose synthase 5; TrEMBL-Plants: tr|A0A072TUS9|A0A072TUS9_MEDTR Glucan synthase-like protein; Found in the gene: LotjaGi4g1v0409500, Callose synthase; TAIR: AT2G13680.1 callose synthase 5; Swiss-Prot: sp|Q3B724|CALS5_ARATH Callose synthase 5; TrEMBL-Plants: tr|G7LE18|G7LE18_MEDTR Glucan synthase-like protein; Found in the gene: LotjaGi4g1v0409500
LotjaGi4g1v0409500.2.nasc005	LotjaGi4g1v0409500	LotjaGi4g1v0409500	LotjaGi4g1v0409500.2.nasc005.p1																						TRUE	0.93663	1585	462	0.45111	9.32169	1	1	coding	LjG1.1_chr4	78548633	78566816	18184	-		GO:0000148, GO:0003843, GO:0006075, GO:0016020, GO:0016021, GO:0016740, GO:0016757	Callose synthase;interpro_id=IPR003440 (Glycosyl transferase%2C family 48), IPR026899 (1%2C3-beta-glucan synthase subunit FKS1-like%2C domain-1);gene_ontology_id=GO:0000148, GO:0003843, GO:0006075, GO:0016020, GO:0016021, GO:0016740, GO:0016757;best_blast_hit_tair=AT2G13680.1 callose synthase 5;best_blast_hit_sprot=sp|Q3B724|CALS5_ARATH Callose synthase 5;best_blast_hit_trembl_plants=tr|G7LE18|G7LE18_MEDTR Glucan synthase-like protein LjG1.1_chr4 PGSB three_prime_UTR 78548633 78549272 . - . , Callose synthase;interpro_id=IPR003440 (Glycosyl transferase%2C family 48);gene_ontology_id=GO:0000148, GO:0003843, GO:0006075, GO:0016020, GO:0016021;best_blast_hit_tair=AT2G13680.1 callose synthase 5;best_blast_hit_sprot=sp|Q3B724|CALS5_ARATH Callose synthase 5;best_blast_hit_trembl_plants=tr|G7LE18|G7LE18_MEDTR Glucan synthase-like protein LjG1.1_chr4 PGSB exon 78549273 78549503 . - . , Callose synthase;interpro_id=N.A.;gene_ontology_id=GO:0000148, GO:0003843, GO:0006075, GO:0016020, GO:0016021;best_blast_hit_tair=AT2G13680.1 callose synthase 5;best_blast_hit_sprot=sp|Q3B724|CALS5_ARATH Callose synthase 5;best_blast_hit_trembl_plants=tr|G7LE18|G7LE18_MEDTR Glucan synthase-like protein LjG1.1_chr4 PGSB exon 78549273 78549503 . - . , Callose synthase;interpro_id=IPR003440 (Glycosyl transferase%2C family 48), IPR026899 (1%2C3-beta-glucan synthase subunit FKS1-like%2C domain-1);gene_ontology_id=GO:0000148, GO:0003843, GO:0006075, GO:0016020, GO:0016021, GO:0016740, GO:0016757;best_blast_hit_tair=AT2G13680.1 callose synthase 5;best_blast_hit_sprot=sp|Q3B724|CALS5_ARATH Callose synthase 5;best_blast_hit_trembl_plants=tr|A0A072TUS9|A0A072TUS9_MEDTR Glucan synthase-like protein LjG1.1_chr4 PGSB exon 78549273 78549503 . - .	Callose synthase; TAIR: AT2G13680.1 callose synthase 5; Swiss-Prot: sp|Q3B724|CALS5_ARATH Callose synthase 5; TrEMBL-Plants: tr|A0A072TUS9|A0A072TUS9_MEDTR Glucan synthase-like protein; Found in the gene: LotjaGi4g1v0409500, Callose synthase; TAIR: AT2G13680.1 callose synthase 5; Swiss-Prot: sp|Q3B724|CALS5_ARATH Callose synthase 5; TrEMBL-Plants: tr|G7LE18|G7LE18_MEDTR Glucan synthase-like protein; Found in the gene: LotjaGi4g1v0409500
LotjaGi4g1v0409500.2.nasc006	LotjaGi4g1v0409500	LotjaGi4g1v0409500	LotjaGi4g1v0409500.2.nasc006.p1																						TRUE	0.93869	1503	482	0.45111	9.12397	1	1	coding	LjG1.1_chr4	78548633	78566816	18184	-		GO:0000148, GO:0003843, GO:0006075, GO:0016020, GO:0016021, GO:0016740, GO:0016757	Callose synthase;interpro_id=IPR003440 (Glycosyl transferase%2C family 48), IPR026899 (1%2C3-beta-glucan synthase subunit FKS1-like%2C domain-1);gene_ontology_id=GO:0000148, GO:0003843, GO:0006075, GO:0016020, GO:0016021, GO:0016740, GO:0016757;best_blast_hit_tair=AT2G13680.1 callose synthase 5;best_blast_hit_sprot=sp|Q3B724|CALS5_ARATH Callose synthase 5;best_blast_hit_trembl_plants=tr|G7LE18|G7LE18_MEDTR Glucan synthase-like protein LjG1.1_chr4 PGSB three_prime_UTR 78548633 78549272 . - . , Callose synthase;interpro_id=IPR003440 (Glycosyl transferase%2C family 48);gene_ontology_id=GO:0000148, GO:0003843, GO:0006075, GO:0016020, GO:0016021;best_blast_hit_tair=AT2G13680.1 callose synthase 5;best_blast_hit_sprot=sp|Q3B724|CALS5_ARATH Callose synthase 5;best_blast_hit_trembl_plants=tr|G7LE18|G7LE18_MEDTR Glucan synthase-like protein LjG1.1_chr4 PGSB exon 78549273 78549503 . - . , Callose synthase;interpro_id=N.A.;gene_ontology_id=GO:0000148, GO:0003843, GO:0006075, GO:0016020, GO:0016021;best_blast_hit_tair=AT2G13680.1 callose synthase 5;best_blast_hit_sprot=sp|Q3B724|CALS5_ARATH Callose synthase 5;best_blast_hit_trembl_plants=tr|G7LE18|G7LE18_MEDTR Glucan synthase-like protein LjG1.1_chr4 PGSB exon 78549273 78549503 . - . , Callose synthase;interpro_id=IPR003440 (Glycosyl transferase%2C family 48), IPR026899 (1%2C3-beta-glucan synthase subunit FKS1-like%2C domain-1);gene_ontology_id=GO:0000148, GO:0003843, GO:0006075, GO:0016020, GO:0016021, GO:0016740, GO:0016757;best_blast_hit_tair=AT2G13680.1 callose synthase 5;best_blast_hit_sprot=sp|Q3B724|CALS5_ARATH Callose synthase 5;best_blast_hit_trembl_plants=tr|A0A072TUS9|A0A072TUS9_MEDTR Glucan synthase-like protein LjG1.1_chr4 PGSB exon 78549273 78549503 . - .	Callose synthase; TAIR: AT2G13680.1 callose synthase 5; Swiss-Prot: sp|Q3B724|CALS5_ARATH Callose synthase 5; TrEMBL-Plants: tr|A0A072TUS9|A0A072TUS9_MEDTR Glucan synthase-like protein; Found in the gene: LotjaGi4g1v0409500, Callose synthase; TAIR: AT2G13680.1 callose synthase 5; Swiss-Prot: sp|Q3B724|CALS5_ARATH Callose synthase 5; TrEMBL-Plants: tr|G7LE18|G7LE18_MEDTR Glucan synthase-like protein; Found in the gene: LotjaGi4g1v0409500
LotjaGi4g1v0409500.2.nasc007	LotjaGi4g1v0409500	LotjaGi4g1v0409500	LotjaGi4g1v0409500.2.nasc007.p1																						TRUE	0.94797	1899	521	0.45122	9.40241	1	1	coding	LjG1.1_chr4	78548633	78566816	18184	-		GO:0000148, GO:0003843, GO:0006075, GO:0016020, GO:0016021, GO:0016740, GO:0016757	Callose synthase;interpro_id=IPR003440 (Glycosyl transferase%2C family 48), IPR026899 (1%2C3-beta-glucan synthase subunit FKS1-like%2C domain-1);gene_ontology_id=GO:0000148, GO:0003843, GO:0006075, GO:0016020, GO:0016021, GO:0016740, GO:0016757;best_blast_hit_tair=AT2G13680.1 callose synthase 5;best_blast_hit_sprot=sp|Q3B724|CALS5_ARATH Callose synthase 5;best_blast_hit_trembl_plants=tr|G7LE18|G7LE18_MEDTR Glucan synthase-like protein LjG1.1_chr4 PGSB three_prime_UTR 78548633 78549272 . - . , Callose synthase;interpro_id=IPR003440 (Glycosyl transferase%2C family 48);gene_ontology_id=GO:0000148, GO:0003843, GO:0006075, GO:0016020, GO:0016021;best_blast_hit_tair=AT2G13680.1 callose synthase 5;best_blast_hit_sprot=sp|Q3B724|CALS5_ARATH Callose synthase 5;best_blast_hit_trembl_plants=tr|G7LE18|G7LE18_MEDTR Glucan synthase-like protein LjG1.1_chr4 PGSB exon 78549273 78549503 . - . , Callose synthase;interpro_id=N.A.;gene_ontology_id=GO:0000148, GO:0003843, GO:0006075, GO:0016020, GO:0016021;best_blast_hit_tair=AT2G13680.1 callose synthase 5;best_blast_hit_sprot=sp|Q3B724|CALS5_ARATH Callose synthase 5;best_blast_hit_trembl_plants=tr|G7LE18|G7LE18_MEDTR Glucan synthase-like protein LjG1.1_chr4 PGSB exon 78549273 78549503 . - . , Callose synthase;interpro_id=IPR003440 (Glycosyl transferase%2C family 48), IPR026899 (1%2C3-beta-glucan synthase subunit FKS1-like%2C domain-1);gene_ontology_id=GO:0000148, GO:0003843, GO:0006075, GO:0016020, GO:0016021, GO:0016740, GO:0016757;best_blast_hit_tair=AT2G13680.1 callose synthase 5;best_blast_hit_sprot=sp|Q3B724|CALS5_ARATH Callose synthase 5;best_blast_hit_trembl_plants=tr|A0A072TUS9|A0A072TUS9_MEDTR Glucan synthase-like protein LjG1.1_chr4 PGSB exon 78549273 78549503 . - .	Callose synthase; TAIR: AT2G13680.1 callose synthase 5; Swiss-Prot: sp|Q3B724|CALS5_ARATH Callose synthase 5; TrEMBL-Plants: tr|A0A072TUS9|A0A072TUS9_MEDTR Glucan synthase-like protein; Found in the gene: LotjaGi4g1v0409500, Callose synthase; TAIR: AT2G13680.1 callose synthase 5; Swiss-Prot: sp|Q3B724|CALS5_ARATH Callose synthase 5; TrEMBL-Plants: tr|G7LE18|G7LE18_MEDTR Glucan synthase-like protein; Found in the gene: LotjaGi4g1v0409500
LotjaGi4g1v0409500.3	LotjaGi4g1v0409500	LotjaGi4g1v0409500	LotjaGi4g1v0409500.3.p1																						TRUE	0.98408	2298	746	0.47176	9.381	1	1	coding	LjG1.1_chr4	78548633	78566816	18184	-		GO:0000148, GO:0003843, GO:0006075, GO:0016020, GO:0016021, GO:0016740, GO:0016757	Callose synthase;interpro_id=IPR003440 (Glycosyl transferase%2C family 48), IPR026899 (1%2C3-beta-glucan synthase subunit FKS1-like%2C domain-1);gene_ontology_id=GO:0000148, GO:0003843, GO:0006075, GO:0016020, GO:0016021, GO:0016740, GO:0016757;best_blast_hit_tair=AT2G13680.1 callose synthase 5;best_blast_hit_sprot=sp|Q3B724|CALS5_ARATH Callose synthase 5;best_blast_hit_trembl_plants=tr|G7LE18|G7LE18_MEDTR Glucan synthase-like protein LjG1.1_chr4 PGSB three_prime_UTR 78548633 78549272 . - . , Callose synthase;interpro_id=IPR003440 (Glycosyl transferase%2C family 48);gene_ontology_id=GO:0000148, GO:0003843, GO:0006075, GO:0016020, GO:0016021;best_blast_hit_tair=AT2G13680.1 callose synthase 5;best_blast_hit_sprot=sp|Q3B724|CALS5_ARATH Callose synthase 5;best_blast_hit_trembl_plants=tr|G7LE18|G7LE18_MEDTR Glucan synthase-like protein LjG1.1_chr4 PGSB exon 78549273 78549503 . - . , Callose synthase;interpro_id=N.A.;gene_ontology_id=GO:0000148, GO:0003843, GO:0006075, GO:0016020, GO:0016021;best_blast_hit_tair=AT2G13680.1 callose synthase 5;best_blast_hit_sprot=sp|Q3B724|CALS5_ARATH Callose synthase 5;best_blast_hit_trembl_plants=tr|G7LE18|G7LE18_MEDTR Glucan synthase-like protein LjG1.1_chr4 PGSB exon 78549273 78549503 . - . , Callose synthase;interpro_id=IPR003440 (Glycosyl transferase%2C family 48), IPR026899 (1%2C3-beta-glucan synthase subunit FKS1-like%2C domain-1);gene_ontology_id=GO:0000148, GO:0003843, GO:0006075, GO:0016020, GO:0016021, GO:0016740, GO:0016757;best_blast_hit_tair=AT2G13680.1 callose synthase 5;best_blast_hit_sprot=sp|Q3B724|CALS5_ARATH Callose synthase 5;best_blast_hit_trembl_plants=tr|A0A072TUS9|A0A072TUS9_MEDTR Glucan synthase-like protein LjG1.1_chr4 PGSB exon 78549273 78549503 . - .	Callose synthase; TAIR: AT2G13680.1 callose synthase 5; Swiss-Prot: sp|Q3B724|CALS5_ARATH Callose synthase 5; TrEMBL-Plants: tr|A0A072TUS9|A0A072TUS9_MEDTR Glucan synthase-like protein; Found in the gene: LotjaGi4g1v0409500, Callose synthase; TAIR: AT2G13680.1 callose synthase 5; Swiss-Prot: sp|Q3B724|CALS5_ARATH Callose synthase 5; TrEMBL-Plants: tr|G7LE18|G7LE18_MEDTR Glucan synthase-like protein; Found in the gene: LotjaGi4g1v0409500
LotjaGi4g1v0409500.3.nasc001	LotjaGi4g1v0409500	LotjaGi4g1v0409500																									299	28	0.31974	9.39738	1	0.00881733	noncoding	LjG1.1_chr4	78548633	78566816	18184	-		GO:0000148, GO:0003843, GO:0006075, GO:0016020, GO:0016021, GO:0016740, GO:0016757	Callose synthase;interpro_id=IPR003440 (Glycosyl transferase%2C family 48), IPR026899 (1%2C3-beta-glucan synthase subunit FKS1-like%2C domain-1);gene_ontology_id=GO:0000148, GO:0003843, GO:0006075, GO:0016020, GO:0016021, GO:0016740, GO:0016757;best_blast_hit_tair=AT2G13680.1 callose synthase 5;best_blast_hit_sprot=sp|Q3B724|CALS5_ARATH Callose synthase 5;best_blast_hit_trembl_plants=tr|G7LE18|G7LE18_MEDTR Glucan synthase-like protein LjG1.1_chr4 PGSB three_prime_UTR 78548633 78549272 . - . , Callose synthase;interpro_id=IPR003440 (Glycosyl transferase%2C family 48);gene_ontology_id=GO:0000148, GO:0003843, GO:0006075, GO:0016020, GO:0016021;best_blast_hit_tair=AT2G13680.1 callose synthase 5;best_blast_hit_sprot=sp|Q3B724|CALS5_ARATH Callose synthase 5;best_blast_hit_trembl_plants=tr|G7LE18|G7LE18_MEDTR Glucan synthase-like protein LjG1.1_chr4 PGSB exon 78549273 78549503 . - . , Callose synthase;interpro_id=N.A.;gene_ontology_id=GO:0000148, GO:0003843, GO:0006075, GO:0016020, GO:0016021;best_blast_hit_tair=AT2G13680.1 callose synthase 5;best_blast_hit_sprot=sp|Q3B724|CALS5_ARATH Callose synthase 5;best_blast_hit_trembl_plants=tr|G7LE18|G7LE18_MEDTR Glucan synthase-like protein LjG1.1_chr4 PGSB exon 78549273 78549503 . - . , Callose synthase;interpro_id=IPR003440 (Glycosyl transferase%2C family 48), IPR026899 (1%2C3-beta-glucan synthase subunit FKS1-like%2C domain-1);gene_ontology_id=GO:0000148, GO:0003843, GO:0006075, GO:0016020, GO:0016021, GO:0016740, GO:0016757;best_blast_hit_tair=AT2G13680.1 callose synthase 5;best_blast_hit_sprot=sp|Q3B724|CALS5_ARATH Callose synthase 5;best_blast_hit_trembl_plants=tr|A0A072TUS9|A0A072TUS9_MEDTR Glucan synthase-like protein LjG1.1_chr4 PGSB exon 78549273 78549503 . - .	Callose synthase; TAIR: AT2G13680.1 callose synthase 5; Swiss-Prot: sp|Q3B724|CALS5_ARATH Callose synthase 5; TrEMBL-Plants: tr|A0A072TUS9|A0A072TUS9_MEDTR Glucan synthase-like protein; Found in the gene: LotjaGi4g1v0409500, Callose synthase; TAIR: AT2G13680.1 callose synthase 5; Swiss-Prot: sp|Q3B724|CALS5_ARATH Callose synthase 5; TrEMBL-Plants: tr|G7LE18|G7LE18_MEDTR Glucan synthase-like protein; Found in the gene: LotjaGi4g1v0409500
LotjaGi4g1v0409500.3.nasc002	LotjaGi4g1v0409500	LotjaGi4g1v0409500																									360	70	0.38845	9.3351	1	0.075403	noncoding	LjG1.1_chr4	78548633	78566816	18184	-		GO:0000148, GO:0003843, GO:0006075, GO:0016020, GO:0016021, GO:0016740, GO:0016757	Callose synthase;interpro_id=IPR003440 (Glycosyl transferase%2C family 48), IPR026899 (1%2C3-beta-glucan synthase subunit FKS1-like%2C domain-1);gene_ontology_id=GO:0000148, GO:0003843, GO:0006075, GO:0016020, GO:0016021, GO:0016740, GO:0016757;best_blast_hit_tair=AT2G13680.1 callose synthase 5;best_blast_hit_sprot=sp|Q3B724|CALS5_ARATH Callose synthase 5;best_blast_hit_trembl_plants=tr|G7LE18|G7LE18_MEDTR Glucan synthase-like protein LjG1.1_chr4 PGSB three_prime_UTR 78548633 78549272 . - . , Callose synthase;interpro_id=IPR003440 (Glycosyl transferase%2C family 48);gene_ontology_id=GO:0000148, GO:0003843, GO:0006075, GO:0016020, GO:0016021;best_blast_hit_tair=AT2G13680.1 callose synthase 5;best_blast_hit_sprot=sp|Q3B724|CALS5_ARATH Callose synthase 5;best_blast_hit_trembl_plants=tr|G7LE18|G7LE18_MEDTR Glucan synthase-like protein LjG1.1_chr4 PGSB exon 78549273 78549503 . - . , Callose synthase;interpro_id=N.A.;gene_ontology_id=GO:0000148, GO:0003843, GO:0006075, GO:0016020, GO:0016021;best_blast_hit_tair=AT2G13680.1 callose synthase 5;best_blast_hit_sprot=sp|Q3B724|CALS5_ARATH Callose synthase 5;best_blast_hit_trembl_plants=tr|G7LE18|G7LE18_MEDTR Glucan synthase-like protein LjG1.1_chr4 PGSB exon 78549273 78549503 . - . , Callose synthase;interpro_id=IPR003440 (Glycosyl transferase%2C family 48), IPR026899 (1%2C3-beta-glucan synthase subunit FKS1-like%2C domain-1);gene_ontology_id=GO:0000148, GO:0003843, GO:0006075, GO:0016020, GO:0016021, GO:0016740, GO:0016757;best_blast_hit_tair=AT2G13680.1 callose synthase 5;best_blast_hit_sprot=sp|Q3B724|CALS5_ARATH Callose synthase 5;best_blast_hit_trembl_plants=tr|A0A072TUS9|A0A072TUS9_MEDTR Glucan synthase-like protein LjG1.1_chr4 PGSB exon 78549273 78549503 . - .	Callose synthase; TAIR: AT2G13680.1 callose synthase 5; Swiss-Prot: sp|Q3B724|CALS5_ARATH Callose synthase 5; TrEMBL-Plants: tr|A0A072TUS9|A0A072TUS9_MEDTR Glucan synthase-like protein; Found in the gene: LotjaGi4g1v0409500, Callose synthase; TAIR: AT2G13680.1 callose synthase 5; Swiss-Prot: sp|Q3B724|CALS5_ARATH Callose synthase 5; TrEMBL-Plants: tr|G7LE18|G7LE18_MEDTR Glucan synthase-like protein; Found in the gene: LotjaGi4g1v0409500
LotjaGi4g1v0409500.3.nasc003	LotjaGi4g1v0409500	LotjaGi4g1v0409500	LotjaGi4g1v0409500.3.nasc003.p1																						TRUE	0.99986	453	108	0.4889	6.25828	1	0.652027	coding	LjG1.1_chr4	78548633	78566816	18184	-		GO:0000148, GO:0003843, GO:0006075, GO:0016020, GO:0016021, GO:0016740, GO:0016757	Callose synthase;interpro_id=IPR003440 (Glycosyl transferase%2C family 48), IPR026899 (1%2C3-beta-glucan synthase subunit FKS1-like%2C domain-1);gene_ontology_id=GO:0000148, GO:0003843, GO:0006075, GO:0016020, GO:0016021, GO:0016740, GO:0016757;best_blast_hit_tair=AT2G13680.1 callose synthase 5;best_blast_hit_sprot=sp|Q3B724|CALS5_ARATH Callose synthase 5;best_blast_hit_trembl_plants=tr|G7LE18|G7LE18_MEDTR Glucan synthase-like protein LjG1.1_chr4 PGSB three_prime_UTR 78548633 78549272 . - . , Callose synthase;interpro_id=IPR003440 (Glycosyl transferase%2C family 48);gene_ontology_id=GO:0000148, GO:0003843, GO:0006075, GO:0016020, GO:0016021;best_blast_hit_tair=AT2G13680.1 callose synthase 5;best_blast_hit_sprot=sp|Q3B724|CALS5_ARATH Callose synthase 5;best_blast_hit_trembl_plants=tr|G7LE18|G7LE18_MEDTR Glucan synthase-like protein LjG1.1_chr4 PGSB exon 78549273 78549503 . - . , Callose synthase;interpro_id=N.A.;gene_ontology_id=GO:0000148, GO:0003843, GO:0006075, GO:0016020, GO:0016021;best_blast_hit_tair=AT2G13680.1 callose synthase 5;best_blast_hit_sprot=sp|Q3B724|CALS5_ARATH Callose synthase 5;best_blast_hit_trembl_plants=tr|G7LE18|G7LE18_MEDTR Glucan synthase-like protein LjG1.1_chr4 PGSB exon 78549273 78549503 . - . , Callose synthase;interpro_id=IPR003440 (Glycosyl transferase%2C family 48), IPR026899 (1%2C3-beta-glucan synthase subunit FKS1-like%2C domain-1);gene_ontology_id=GO:0000148, GO:0003843, GO:0006075, GO:0016020, GO:0016021, GO:0016740, GO:0016757;best_blast_hit_tair=AT2G13680.1 callose synthase 5;best_blast_hit_sprot=sp|Q3B724|CALS5_ARATH Callose synthase 5;best_blast_hit_trembl_plants=tr|A0A072TUS9|A0A072TUS9_MEDTR Glucan synthase-like protein LjG1.1_chr4 PGSB exon 78549273 78549503 . - .	Callose synthase; TAIR: AT2G13680.1 callose synthase 5; Swiss-Prot: sp|Q3B724|CALS5_ARATH Callose synthase 5; TrEMBL-Plants: tr|A0A072TUS9|A0A072TUS9_MEDTR Glucan synthase-like protein; Found in the gene: LotjaGi4g1v0409500, Callose synthase; TAIR: AT2G13680.1 callose synthase 5; Swiss-Prot: sp|Q3B724|CALS5_ARATH Callose synthase 5; TrEMBL-Plants: tr|G7LE18|G7LE18_MEDTR Glucan synthase-like protein; Found in the gene: LotjaGi4g1v0409500
LotjaGi4g1v0409500.3.nasc004	LotjaGi4g1v0409500	LotjaGi4g1v0409500	LotjaGi4g1v0409500.3.nasc004.p1																						TRUE	0.99989	582	168	0.47535	9.09689	1	0.989471	coding	LjG1.1_chr4	78548633	78566816	18184	-		GO:0000148, GO:0003843, GO:0006075, GO:0016020, GO:0016021, GO:0016740, GO:0016757	Callose synthase;interpro_id=IPR003440 (Glycosyl transferase%2C family 48), IPR026899 (1%2C3-beta-glucan synthase subunit FKS1-like%2C domain-1);gene_ontology_id=GO:0000148, GO:0003843, GO:0006075, GO:0016020, GO:0016021, GO:0016740, GO:0016757;best_blast_hit_tair=AT2G13680.1 callose synthase 5;best_blast_hit_sprot=sp|Q3B724|CALS5_ARATH Callose synthase 5;best_blast_hit_trembl_plants=tr|G7LE18|G7LE18_MEDTR Glucan synthase-like protein LjG1.1_chr4 PGSB three_prime_UTR 78548633 78549272 . - . , Callose synthase;interpro_id=IPR003440 (Glycosyl transferase%2C family 48);gene_ontology_id=GO:0000148, GO:0003843, GO:0006075, GO:0016020, GO:0016021;best_blast_hit_tair=AT2G13680.1 callose synthase 5;best_blast_hit_sprot=sp|Q3B724|CALS5_ARATH Callose synthase 5;best_blast_hit_trembl_plants=tr|G7LE18|G7LE18_MEDTR Glucan synthase-like protein LjG1.1_chr4 PGSB exon 78549273 78549503 . - . , Callose synthase;interpro_id=N.A.;gene_ontology_id=GO:0000148, GO:0003843, GO:0006075, GO:0016020, GO:0016021;best_blast_hit_tair=AT2G13680.1 callose synthase 5;best_blast_hit_sprot=sp|Q3B724|CALS5_ARATH Callose synthase 5;best_blast_hit_trembl_plants=tr|G7LE18|G7LE18_MEDTR Glucan synthase-like protein LjG1.1_chr4 PGSB exon 78549273 78549503 . - . , Callose synthase;interpro_id=IPR003440 (Glycosyl transferase%2C family 48), IPR026899 (1%2C3-beta-glucan synthase subunit FKS1-like%2C domain-1);gene_ontology_id=GO:0000148, GO:0003843, GO:0006075, GO:0016020, GO:0016021, GO:0016740, GO:0016757;best_blast_hit_tair=AT2G13680.1 callose synthase 5;best_blast_hit_sprot=sp|Q3B724|CALS5_ARATH Callose synthase 5;best_blast_hit_trembl_plants=tr|A0A072TUS9|A0A072TUS9_MEDTR Glucan synthase-like protein LjG1.1_chr4 PGSB exon 78549273 78549503 . - .	Callose synthase; TAIR: AT2G13680.1 callose synthase 5; Swiss-Prot: sp|Q3B724|CALS5_ARATH Callose synthase 5; TrEMBL-Plants: tr|A0A072TUS9|A0A072TUS9_MEDTR Glucan synthase-like protein; Found in the gene: LotjaGi4g1v0409500, Callose synthase; TAIR: AT2G13680.1 callose synthase 5; Swiss-Prot: sp|Q3B724|CALS5_ARATH Callose synthase 5; TrEMBL-Plants: tr|G7LE18|G7LE18_MEDTR Glucan synthase-like protein; Found in the gene: LotjaGi4g1v0409500
LotjaGi4g1v0409500.3.nasc005	LotjaGi4g1v0409500	LotjaGi4g1v0409500	LotjaGi4g1v0409500.3.nasc005.p1	PF02364.21	KOG0916	Q3B724	1,3-beta-glucan synthase component	1,3-beta-D-glucan synthase activity	sp|Q3B724|CALS5_ARATH Callose synthase 5 OS=Arabidopsis thaliana OX=3702 GN=CALS5 PE=1 SV=1	5.262E-66	4.302E-76	3.326E-103	69.000	72.000	88.900	220	253	332	25	14	4	182	181	181	TRUE	0.99994	684	184	0.4873	6.33433	1	0.996636	coding	LjG1.1_chr4	78548633	78566816	18184	-		GO:0000148, GO:0003843, GO:0006075, GO:0016020, GO:0016021, GO:0016740, GO:0016757	Callose synthase;interpro_id=IPR003440 (Glycosyl transferase%2C family 48), IPR026899 (1%2C3-beta-glucan synthase subunit FKS1-like%2C domain-1);gene_ontology_id=GO:0000148, GO:0003843, GO:0006075, GO:0016020, GO:0016021, GO:0016740, GO:0016757;best_blast_hit_tair=AT2G13680.1 callose synthase 5;best_blast_hit_sprot=sp|Q3B724|CALS5_ARATH Callose synthase 5;best_blast_hit_trembl_plants=tr|G7LE18|G7LE18_MEDTR Glucan synthase-like protein LjG1.1_chr4 PGSB three_prime_UTR 78548633 78549272 . - . , Callose synthase;interpro_id=IPR003440 (Glycosyl transferase%2C family 48);gene_ontology_id=GO:0000148, GO:0003843, GO:0006075, GO:0016020, GO:0016021;best_blast_hit_tair=AT2G13680.1 callose synthase 5;best_blast_hit_sprot=sp|Q3B724|CALS5_ARATH Callose synthase 5;best_blast_hit_trembl_plants=tr|G7LE18|G7LE18_MEDTR Glucan synthase-like protein LjG1.1_chr4 PGSB exon 78549273 78549503 . - . , Callose synthase;interpro_id=N.A.;gene_ontology_id=GO:0000148, GO:0003843, GO:0006075, GO:0016020, GO:0016021;best_blast_hit_tair=AT2G13680.1 callose synthase 5;best_blast_hit_sprot=sp|Q3B724|CALS5_ARATH Callose synthase 5;best_blast_hit_trembl_plants=tr|G7LE18|G7LE18_MEDTR Glucan synthase-like protein LjG1.1_chr4 PGSB exon 78549273 78549503 . - . , Callose synthase;interpro_id=IPR003440 (Glycosyl transferase%2C family 48), IPR026899 (1%2C3-beta-glucan synthase subunit FKS1-like%2C domain-1);gene_ontology_id=GO:0000148, GO:0003843, GO:0006075, GO:0016020, GO:0016021, GO:0016740, GO:0016757;best_blast_hit_tair=AT2G13680.1 callose synthase 5;best_blast_hit_sprot=sp|Q3B724|CALS5_ARATH Callose synthase 5;best_blast_hit_trembl_plants=tr|A0A072TUS9|A0A072TUS9_MEDTR Glucan synthase-like protein LjG1.1_chr4 PGSB exon 78549273 78549503 . - .	Callose synthase; TAIR: AT2G13680.1 callose synthase 5; Swiss-Prot: sp|Q3B724|CALS5_ARATH Callose synthase 5; TrEMBL-Plants: tr|A0A072TUS9|A0A072TUS9_MEDTR Glucan synthase-like protein; Found in the gene: LotjaGi4g1v0409500, Callose synthase; TAIR: AT2G13680.1 callose synthase 5; Swiss-Prot: sp|Q3B724|CALS5_ARATH Callose synthase 5; TrEMBL-Plants: tr|G7LE18|G7LE18_MEDTR Glucan synthase-like protein; Found in the gene: LotjaGi4g1v0409500
LotjaGi4g1v0409500.3.nasc006	LotjaGi4g1v0409500	LotjaGi4g1v0409500	LotjaGi4g1v0409500.3.nasc006.p1																						TRUE	0.99988	1101	211	0.44334	6.85265	1	0.999079	coding	LjG1.1_chr4	78548633	78566816	18184	-		GO:0000148, GO:0003843, GO:0006075, GO:0016020, GO:0016021, GO:0016740, GO:0016757	Callose synthase;interpro_id=IPR003440 (Glycosyl transferase%2C family 48), IPR026899 (1%2C3-beta-glucan synthase subunit FKS1-like%2C domain-1);gene_ontology_id=GO:0000148, GO:0003843, GO:0006075, GO:0016020, GO:0016021, GO:0016740, GO:0016757;best_blast_hit_tair=AT2G13680.1 callose synthase 5;best_blast_hit_sprot=sp|Q3B724|CALS5_ARATH Callose synthase 5;best_blast_hit_trembl_plants=tr|G7LE18|G7LE18_MEDTR Glucan synthase-like protein LjG1.1_chr4 PGSB three_prime_UTR 78548633 78549272 . - . , Callose synthase;interpro_id=IPR003440 (Glycosyl transferase%2C family 48);gene_ontology_id=GO:0000148, GO:0003843, GO:0006075, GO:0016020, GO:0016021;best_blast_hit_tair=AT2G13680.1 callose synthase 5;best_blast_hit_sprot=sp|Q3B724|CALS5_ARATH Callose synthase 5;best_blast_hit_trembl_plants=tr|G7LE18|G7LE18_MEDTR Glucan synthase-like protein LjG1.1_chr4 PGSB exon 78549273 78549503 . - . , Callose synthase;interpro_id=N.A.;gene_ontology_id=GO:0000148, GO:0003843, GO:0006075, GO:0016020, GO:0016021;best_blast_hit_tair=AT2G13680.1 callose synthase 5;best_blast_hit_sprot=sp|Q3B724|CALS5_ARATH Callose synthase 5;best_blast_hit_trembl_plants=tr|G7LE18|G7LE18_MEDTR Glucan synthase-like protein LjG1.1_chr4 PGSB exon 78549273 78549503 . - . , Callose synthase;interpro_id=IPR003440 (Glycosyl transferase%2C family 48), IPR026899 (1%2C3-beta-glucan synthase subunit FKS1-like%2C domain-1);gene_ontology_id=GO:0000148, GO:0003843, GO:0006075, GO:0016020, GO:0016021, GO:0016740, GO:0016757;best_blast_hit_tair=AT2G13680.1 callose synthase 5;best_blast_hit_sprot=sp|Q3B724|CALS5_ARATH Callose synthase 5;best_blast_hit_trembl_plants=tr|A0A072TUS9|A0A072TUS9_MEDTR Glucan synthase-like protein LjG1.1_chr4 PGSB exon 78549273 78549503 . - .	Callose synthase; TAIR: AT2G13680.1 callose synthase 5; Swiss-Prot: sp|Q3B724|CALS5_ARATH Callose synthase 5; TrEMBL-Plants: tr|A0A072TUS9|A0A072TUS9_MEDTR Glucan synthase-like protein; Found in the gene: LotjaGi4g1v0409500, Callose synthase; TAIR: AT2G13680.1 callose synthase 5; Swiss-Prot: sp|Q3B724|CALS5_ARATH Callose synthase 5; TrEMBL-Plants: tr|G7LE18|G7LE18_MEDTR Glucan synthase-like protein; Found in the gene: LotjaGi4g1v0409500
LotjaGi4g1v0409500.3.nasc007	LotjaGi4g1v0409500	LotjaGi4g1v0409500																									884	274	0.48168	7.01913	-1	0.524404	coding	LjG1.1_chr4	78548633	78566816	18184	-		GO:0000148, GO:0003843, GO:0006075, GO:0016020, GO:0016021, GO:0016740, GO:0016757	Callose synthase;interpro_id=IPR003440 (Glycosyl transferase%2C family 48), IPR026899 (1%2C3-beta-glucan synthase subunit FKS1-like%2C domain-1);gene_ontology_id=GO:0000148, GO:0003843, GO:0006075, GO:0016020, GO:0016021, GO:0016740, GO:0016757;best_blast_hit_tair=AT2G13680.1 callose synthase 5;best_blast_hit_sprot=sp|Q3B724|CALS5_ARATH Callose synthase 5;best_blast_hit_trembl_plants=tr|G7LE18|G7LE18_MEDTR Glucan synthase-like protein LjG1.1_chr4 PGSB three_prime_UTR 78548633 78549272 . - . , Callose synthase;interpro_id=IPR003440 (Glycosyl transferase%2C family 48);gene_ontology_id=GO:0000148, GO:0003843, GO:0006075, GO:0016020, GO:0016021;best_blast_hit_tair=AT2G13680.1 callose synthase 5;best_blast_hit_sprot=sp|Q3B724|CALS5_ARATH Callose synthase 5;best_blast_hit_trembl_plants=tr|G7LE18|G7LE18_MEDTR Glucan synthase-like protein LjG1.1_chr4 PGSB exon 78549273 78549503 . - . , Callose synthase;interpro_id=N.A.;gene_ontology_id=GO:0000148, GO:0003843, GO:0006075, GO:0016020, GO:0016021;best_blast_hit_tair=AT2G13680.1 callose synthase 5;best_blast_hit_sprot=sp|Q3B724|CALS5_ARATH Callose synthase 5;best_blast_hit_trembl_plants=tr|G7LE18|G7LE18_MEDTR Glucan synthase-like protein LjG1.1_chr4 PGSB exon 78549273 78549503 . - . , Callose synthase;interpro_id=IPR003440 (Glycosyl transferase%2C family 48), IPR026899 (1%2C3-beta-glucan synthase subunit FKS1-like%2C domain-1);gene_ontology_id=GO:0000148, GO:0003843, GO:0006075, GO:0016020, GO:0016021, GO:0016740, GO:0016757;best_blast_hit_tair=AT2G13680.1 callose synthase 5;best_blast_hit_sprot=sp|Q3B724|CALS5_ARATH Callose synthase 5;best_blast_hit_trembl_plants=tr|A0A072TUS9|A0A072TUS9_MEDTR Glucan synthase-like protein LjG1.1_chr4 PGSB exon 78549273 78549503 . - .	Callose synthase; TAIR: AT2G13680.1 callose synthase 5; Swiss-Prot: sp|Q3B724|CALS5_ARATH Callose synthase 5; TrEMBL-Plants: tr|A0A072TUS9|A0A072TUS9_MEDTR Glucan synthase-like protein; Found in the gene: LotjaGi4g1v0409500, Callose synthase; TAIR: AT2G13680.1 callose synthase 5; Swiss-Prot: sp|Q3B724|CALS5_ARATH Callose synthase 5; TrEMBL-Plants: tr|G7LE18|G7LE18_MEDTR Glucan synthase-like protein; Found in the gene: LotjaGi4g1v0409500
LotjaGi4g1v0409500.3.nasc008	LotjaGi4g1v0409500	LotjaGi4g1v0409500	LotjaGi4g1v0409500.3.nasc008.p1																						TRUE	0.99513	1395	337	0.46308	8.66109	1	0.999999	coding	LjG1.1_chr4	78548633	78566816	18184	-		GO:0000148, GO:0003843, GO:0006075, GO:0016020, GO:0016021, GO:0016740, GO:0016757	Callose synthase;interpro_id=IPR003440 (Glycosyl transferase%2C family 48), IPR026899 (1%2C3-beta-glucan synthase subunit FKS1-like%2C domain-1);gene_ontology_id=GO:0000148, GO:0003843, GO:0006075, GO:0016020, GO:0016021, GO:0016740, GO:0016757;best_blast_hit_tair=AT2G13680.1 callose synthase 5;best_blast_hit_sprot=sp|Q3B724|CALS5_ARATH Callose synthase 5;best_blast_hit_trembl_plants=tr|G7LE18|G7LE18_MEDTR Glucan synthase-like protein LjG1.1_chr4 PGSB three_prime_UTR 78548633 78549272 . - . , Callose synthase;interpro_id=IPR003440 (Glycosyl transferase%2C family 48);gene_ontology_id=GO:0000148, GO:0003843, GO:0006075, GO:0016020, GO:0016021;best_blast_hit_tair=AT2G13680.1 callose synthase 5;best_blast_hit_sprot=sp|Q3B724|CALS5_ARATH Callose synthase 5;best_blast_hit_trembl_plants=tr|G7LE18|G7LE18_MEDTR Glucan synthase-like protein LjG1.1_chr4 PGSB exon 78549273 78549503 . - . , Callose synthase;interpro_id=N.A.;gene_ontology_id=GO:0000148, GO:0003843, GO:0006075, GO:0016020, GO:0016021;best_blast_hit_tair=AT2G13680.1 callose synthase 5;best_blast_hit_sprot=sp|Q3B724|CALS5_ARATH Callose synthase 5;best_blast_hit_trembl_plants=tr|G7LE18|G7LE18_MEDTR Glucan synthase-like protein LjG1.1_chr4 PGSB exon 78549273 78549503 . - . , Callose synthase;interpro_id=IPR003440 (Glycosyl transferase%2C family 48), IPR026899 (1%2C3-beta-glucan synthase subunit FKS1-like%2C domain-1);gene_ontology_id=GO:0000148, GO:0003843, GO:0006075, GO:0016020, GO:0016021, GO:0016740, GO:0016757;best_blast_hit_tair=AT2G13680.1 callose synthase 5;best_blast_hit_sprot=sp|Q3B724|CALS5_ARATH Callose synthase 5;best_blast_hit_trembl_plants=tr|A0A072TUS9|A0A072TUS9_MEDTR Glucan synthase-like protein LjG1.1_chr4 PGSB exon 78549273 78549503 . - .	Callose synthase; TAIR: AT2G13680.1 callose synthase 5; Swiss-Prot: sp|Q3B724|CALS5_ARATH Callose synthase 5; TrEMBL-Plants: tr|A0A072TUS9|A0A072TUS9_MEDTR Glucan synthase-like protein; Found in the gene: LotjaGi4g1v0409500, Callose synthase; TAIR: AT2G13680.1 callose synthase 5; Swiss-Prot: sp|Q3B724|CALS5_ARATH Callose synthase 5; TrEMBL-Plants: tr|G7LE18|G7LE18_MEDTR Glucan synthase-like protein; Found in the gene: LotjaGi4g1v0409500
LotjaGi4g1v0409500.3.nasc009	LotjaGi4g1v0409500	LotjaGi4g1v0409500	LotjaGi4g1v0409500.3.nasc009.p1																						TRUE	0.98119	2074	614	0.47176	8.94823	1	1	coding	LjG1.1_chr4	78548633	78566816	18184	-		GO:0000148, GO:0003843, GO:0006075, GO:0016020, GO:0016021, GO:0016740, GO:0016757	Callose synthase;interpro_id=IPR003440 (Glycosyl transferase%2C family 48), IPR026899 (1%2C3-beta-glucan synthase subunit FKS1-like%2C domain-1);gene_ontology_id=GO:0000148, GO:0003843, GO:0006075, GO:0016020, GO:0016021, GO:0016740, GO:0016757;best_blast_hit_tair=AT2G13680.1 callose synthase 5;best_blast_hit_sprot=sp|Q3B724|CALS5_ARATH Callose synthase 5;best_blast_hit_trembl_plants=tr|G7LE18|G7LE18_MEDTR Glucan synthase-like protein LjG1.1_chr4 PGSB three_prime_UTR 78548633 78549272 . - . , Callose synthase;interpro_id=IPR003440 (Glycosyl transferase%2C family 48);gene_ontology_id=GO:0000148, GO:0003843, GO:0006075, GO:0016020, GO:0016021;best_blast_hit_tair=AT2G13680.1 callose synthase 5;best_blast_hit_sprot=sp|Q3B724|CALS5_ARATH Callose synthase 5;best_blast_hit_trembl_plants=tr|G7LE18|G7LE18_MEDTR Glucan synthase-like protein LjG1.1_chr4 PGSB exon 78549273 78549503 . - . , Callose synthase;interpro_id=N.A.;gene_ontology_id=GO:0000148, GO:0003843, GO:0006075, GO:0016020, GO:0016021;best_blast_hit_tair=AT2G13680.1 callose synthase 5;best_blast_hit_sprot=sp|Q3B724|CALS5_ARATH Callose synthase 5;best_blast_hit_trembl_plants=tr|G7LE18|G7LE18_MEDTR Glucan synthase-like protein LjG1.1_chr4 PGSB exon 78549273 78549503 . - . , Callose synthase;interpro_id=IPR003440 (Glycosyl transferase%2C family 48), IPR026899 (1%2C3-beta-glucan synthase subunit FKS1-like%2C domain-1);gene_ontology_id=GO:0000148, GO:0003843, GO:0006075, GO:0016020, GO:0016021, GO:0016740, GO:0016757;best_blast_hit_tair=AT2G13680.1 callose synthase 5;best_blast_hit_sprot=sp|Q3B724|CALS5_ARATH Callose synthase 5;best_blast_hit_trembl_plants=tr|A0A072TUS9|A0A072TUS9_MEDTR Glucan synthase-like protein LjG1.1_chr4 PGSB exon 78549273 78549503 . - .	Callose synthase; TAIR: AT2G13680.1 callose synthase 5; Swiss-Prot: sp|Q3B724|CALS5_ARATH Callose synthase 5; TrEMBL-Plants: tr|A0A072TUS9|A0A072TUS9_MEDTR Glucan synthase-like protein; Found in the gene: LotjaGi4g1v0409500, Callose synthase; TAIR: AT2G13680.1 callose synthase 5; Swiss-Prot: sp|Q3B724|CALS5_ARATH Callose synthase 5; TrEMBL-Plants: tr|G7LE18|G7LE18_MEDTR Glucan synthase-like protein; Found in the gene: LotjaGi4g1v0409500
LotjaGi4g1v0409500.3.nasc010	LotjaGi4g1v0409500	LotjaGi4g1v0409500	LotjaGi4g1v0409500.3.nasc010.p1																						TRUE	0.98077	1992	634	0.46868	8.74786	1	1	coding	LjG1.1_chr4	78548633	78566816	18184	-		GO:0000148, GO:0003843, GO:0006075, GO:0016020, GO:0016021, GO:0016740, GO:0016757	Callose synthase;interpro_id=IPR003440 (Glycosyl transferase%2C family 48), IPR026899 (1%2C3-beta-glucan synthase subunit FKS1-like%2C domain-1);gene_ontology_id=GO:0000148, GO:0003843, GO:0006075, GO:0016020, GO:0016021, GO:0016740, GO:0016757;best_blast_hit_tair=AT2G13680.1 callose synthase 5;best_blast_hit_sprot=sp|Q3B724|CALS5_ARATH Callose synthase 5;best_blast_hit_trembl_plants=tr|G7LE18|G7LE18_MEDTR Glucan synthase-like protein LjG1.1_chr4 PGSB three_prime_UTR 78548633 78549272 . - . , Callose synthase;interpro_id=IPR003440 (Glycosyl transferase%2C family 48);gene_ontology_id=GO:0000148, GO:0003843, GO:0006075, GO:0016020, GO:0016021;best_blast_hit_tair=AT2G13680.1 callose synthase 5;best_blast_hit_sprot=sp|Q3B724|CALS5_ARATH Callose synthase 5;best_blast_hit_trembl_plants=tr|G7LE18|G7LE18_MEDTR Glucan synthase-like protein LjG1.1_chr4 PGSB exon 78549273 78549503 . - . , Callose synthase;interpro_id=N.A.;gene_ontology_id=GO:0000148, GO:0003843, GO:0006075, GO:0016020, GO:0016021;best_blast_hit_tair=AT2G13680.1 callose synthase 5;best_blast_hit_sprot=sp|Q3B724|CALS5_ARATH Callose synthase 5;best_blast_hit_trembl_plants=tr|G7LE18|G7LE18_MEDTR Glucan synthase-like protein LjG1.1_chr4 PGSB exon 78549273 78549503 . - . , Callose synthase;interpro_id=IPR003440 (Glycosyl transferase%2C family 48), IPR026899 (1%2C3-beta-glucan synthase subunit FKS1-like%2C domain-1);gene_ontology_id=GO:0000148, GO:0003843, GO:0006075, GO:0016020, GO:0016021, GO:0016740, GO:0016757;best_blast_hit_tair=AT2G13680.1 callose synthase 5;best_blast_hit_sprot=sp|Q3B724|CALS5_ARATH Callose synthase 5;best_blast_hit_trembl_plants=tr|A0A072TUS9|A0A072TUS9_MEDTR Glucan synthase-like protein LjG1.1_chr4 PGSB exon 78549273 78549503 . - .	Callose synthase; TAIR: AT2G13680.1 callose synthase 5; Swiss-Prot: sp|Q3B724|CALS5_ARATH Callose synthase 5; TrEMBL-Plants: tr|A0A072TUS9|A0A072TUS9_MEDTR Glucan synthase-like protein; Found in the gene: LotjaGi4g1v0409500, Callose synthase; TAIR: AT2G13680.1 callose synthase 5; Swiss-Prot: sp|Q3B724|CALS5_ARATH Callose synthase 5; TrEMBL-Plants: tr|G7LE18|G7LE18_MEDTR Glucan synthase-like protein; Found in the gene: LotjaGi4g1v0409500
LotjaGi4g1v0409500.3.nasc011	LotjaGi4g1v0409500	LotjaGi4g1v0409500	LotjaGi4g1v0409500.3.nasc011.p1																						TRUE	0.9816	2388	673	0.47539	9.06143	1	1	coding	LjG1.1_chr4	78548633	78566816	18184	-		GO:0000148, GO:0003843, GO:0006075, GO:0016020, GO:0016021, GO:0016740, GO:0016757	Callose synthase;interpro_id=IPR003440 (Glycosyl transferase%2C family 48), IPR026899 (1%2C3-beta-glucan synthase subunit FKS1-like%2C domain-1);gene_ontology_id=GO:0000148, GO:0003843, GO:0006075, GO:0016020, GO:0016021, GO:0016740, GO:0016757;best_blast_hit_tair=AT2G13680.1 callose synthase 5;best_blast_hit_sprot=sp|Q3B724|CALS5_ARATH Callose synthase 5;best_blast_hit_trembl_plants=tr|G7LE18|G7LE18_MEDTR Glucan synthase-like protein LjG1.1_chr4 PGSB three_prime_UTR 78548633 78549272 . - . , Callose synthase;interpro_id=IPR003440 (Glycosyl transferase%2C family 48);gene_ontology_id=GO:0000148, GO:0003843, GO:0006075, GO:0016020, GO:0016021;best_blast_hit_tair=AT2G13680.1 callose synthase 5;best_blast_hit_sprot=sp|Q3B724|CALS5_ARATH Callose synthase 5;best_blast_hit_trembl_plants=tr|G7LE18|G7LE18_MEDTR Glucan synthase-like protein LjG1.1_chr4 PGSB exon 78549273 78549503 . - . , Callose synthase;interpro_id=N.A.;gene_ontology_id=GO:0000148, GO:0003843, GO:0006075, GO:0016020, GO:0016021;best_blast_hit_tair=AT2G13680.1 callose synthase 5;best_blast_hit_sprot=sp|Q3B724|CALS5_ARATH Callose synthase 5;best_blast_hit_trembl_plants=tr|G7LE18|G7LE18_MEDTR Glucan synthase-like protein LjG1.1_chr4 PGSB exon 78549273 78549503 . - . , Callose synthase;interpro_id=IPR003440 (Glycosyl transferase%2C family 48), IPR026899 (1%2C3-beta-glucan synthase subunit FKS1-like%2C domain-1);gene_ontology_id=GO:0000148, GO:0003843, GO:0006075, GO:0016020, GO:0016021, GO:0016740, GO:0016757;best_blast_hit_tair=AT2G13680.1 callose synthase 5;best_blast_hit_sprot=sp|Q3B724|CALS5_ARATH Callose synthase 5;best_blast_hit_trembl_plants=tr|A0A072TUS9|A0A072TUS9_MEDTR Glucan synthase-like protein LjG1.1_chr4 PGSB exon 78549273 78549503 . - .	Callose synthase; TAIR: AT2G13680.1 callose synthase 5; Swiss-Prot: sp|Q3B724|CALS5_ARATH Callose synthase 5; TrEMBL-Plants: tr|A0A072TUS9|A0A072TUS9_MEDTR Glucan synthase-like protein; Found in the gene: LotjaGi4g1v0409500, Callose synthase; TAIR: AT2G13680.1 callose synthase 5; Swiss-Prot: sp|Q3B724|CALS5_ARATH Callose synthase 5; TrEMBL-Plants: tr|G7LE18|G7LE18_MEDTR Glucan synthase-like protein; Found in the gene: LotjaGi4g1v0409500
LotjaGi4g1v0409500.4	LotjaGi4g1v0409500	LotjaGi4g1v0409500	LotjaGi4g1v0409500.4.p6																						FALSE	0.002	5640	746	0.38307	9.381	1	1	coding	LjG1.1_chr4	78548633	78566816	18184	-		GO:0000148, GO:0003843, GO:0006075, GO:0016020, GO:0016021, GO:0016740, GO:0016757	Callose synthase;interpro_id=IPR003440 (Glycosyl transferase%2C family 48), IPR026899 (1%2C3-beta-glucan synthase subunit FKS1-like%2C domain-1);gene_ontology_id=GO:0000148, GO:0003843, GO:0006075, GO:0016020, GO:0016021, GO:0016740, GO:0016757;best_blast_hit_tair=AT2G13680.1 callose synthase 5;best_blast_hit_sprot=sp|Q3B724|CALS5_ARATH Callose synthase 5;best_blast_hit_trembl_plants=tr|G7LE18|G7LE18_MEDTR Glucan synthase-like protein LjG1.1_chr4 PGSB three_prime_UTR 78548633 78549272 . - . , Callose synthase;interpro_id=IPR003440 (Glycosyl transferase%2C family 48);gene_ontology_id=GO:0000148, GO:0003843, GO:0006075, GO:0016020, GO:0016021;best_blast_hit_tair=AT2G13680.1 callose synthase 5;best_blast_hit_sprot=sp|Q3B724|CALS5_ARATH Callose synthase 5;best_blast_hit_trembl_plants=tr|G7LE18|G7LE18_MEDTR Glucan synthase-like protein LjG1.1_chr4 PGSB exon 78549273 78549503 . - . , Callose synthase;interpro_id=N.A.;gene_ontology_id=GO:0000148, GO:0003843, GO:0006075, GO:0016020, GO:0016021;best_blast_hit_tair=AT2G13680.1 callose synthase 5;best_blast_hit_sprot=sp|Q3B724|CALS5_ARATH Callose synthase 5;best_blast_hit_trembl_plants=tr|G7LE18|G7LE18_MEDTR Glucan synthase-like protein LjG1.1_chr4 PGSB exon 78549273 78549503 . - . , Callose synthase;interpro_id=IPR003440 (Glycosyl transferase%2C family 48), IPR026899 (1%2C3-beta-glucan synthase subunit FKS1-like%2C domain-1);gene_ontology_id=GO:0000148, GO:0003843, GO:0006075, GO:0016020, GO:0016021, GO:0016740, GO:0016757;best_blast_hit_tair=AT2G13680.1 callose synthase 5;best_blast_hit_sprot=sp|Q3B724|CALS5_ARATH Callose synthase 5;best_blast_hit_trembl_plants=tr|A0A072TUS9|A0A072TUS9_MEDTR Glucan synthase-like protein LjG1.1_chr4 PGSB exon 78549273 78549503 . - .	Callose synthase; TAIR: AT2G13680.1 callose synthase 5; Swiss-Prot: sp|Q3B724|CALS5_ARATH Callose synthase 5; TrEMBL-Plants: tr|A0A072TUS9|A0A072TUS9_MEDTR Glucan synthase-like protein; Found in the gene: LotjaGi4g1v0409500, Callose synthase; TAIR: AT2G13680.1 callose synthase 5; Swiss-Prot: sp|Q3B724|CALS5_ARATH Callose synthase 5; TrEMBL-Plants: tr|G7LE18|G7LE18_MEDTR Glucan synthase-like protein; Found in the gene: LotjaGi4g1v0409500
LotjaGi4g1v0409500.4	LotjaGi4g1v0409500	LotjaGi4g1v0409500	LotjaGi4g1v0409500.4.p2																						TRUE	0.98142	5640	746	0.38307	9.381	1	1	coding	LjG1.1_chr4	78548633	78566816	18184	-		GO:0000148, GO:0003843, GO:0006075, GO:0016020, GO:0016021, GO:0016740, GO:0016757	Callose synthase;interpro_id=IPR003440 (Glycosyl transferase%2C family 48), IPR026899 (1%2C3-beta-glucan synthase subunit FKS1-like%2C domain-1);gene_ontology_id=GO:0000148, GO:0003843, GO:0006075, GO:0016020, GO:0016021, GO:0016740, GO:0016757;best_blast_hit_tair=AT2G13680.1 callose synthase 5;best_blast_hit_sprot=sp|Q3B724|CALS5_ARATH Callose synthase 5;best_blast_hit_trembl_plants=tr|G7LE18|G7LE18_MEDTR Glucan synthase-like protein LjG1.1_chr4 PGSB three_prime_UTR 78548633 78549272 . - . , Callose synthase;interpro_id=IPR003440 (Glycosyl transferase%2C family 48);gene_ontology_id=GO:0000148, GO:0003843, GO:0006075, GO:0016020, GO:0016021;best_blast_hit_tair=AT2G13680.1 callose synthase 5;best_blast_hit_sprot=sp|Q3B724|CALS5_ARATH Callose synthase 5;best_blast_hit_trembl_plants=tr|G7LE18|G7LE18_MEDTR Glucan synthase-like protein LjG1.1_chr4 PGSB exon 78549273 78549503 . - . , Callose synthase;interpro_id=N.A.;gene_ontology_id=GO:0000148, GO:0003843, GO:0006075, GO:0016020, GO:0016021;best_blast_hit_tair=AT2G13680.1 callose synthase 5;best_blast_hit_sprot=sp|Q3B724|CALS5_ARATH Callose synthase 5;best_blast_hit_trembl_plants=tr|G7LE18|G7LE18_MEDTR Glucan synthase-like protein LjG1.1_chr4 PGSB exon 78549273 78549503 . - . , Callose synthase;interpro_id=IPR003440 (Glycosyl transferase%2C family 48), IPR026899 (1%2C3-beta-glucan synthase subunit FKS1-like%2C domain-1);gene_ontology_id=GO:0000148, GO:0003843, GO:0006075, GO:0016020, GO:0016021, GO:0016740, GO:0016757;best_blast_hit_tair=AT2G13680.1 callose synthase 5;best_blast_hit_sprot=sp|Q3B724|CALS5_ARATH Callose synthase 5;best_blast_hit_trembl_plants=tr|A0A072TUS9|A0A072TUS9_MEDTR Glucan synthase-like protein LjG1.1_chr4 PGSB exon 78549273 78549503 . - .	Callose synthase; TAIR: AT2G13680.1 callose synthase 5; Swiss-Prot: sp|Q3B724|CALS5_ARATH Callose synthase 5; TrEMBL-Plants: tr|A0A072TUS9|A0A072TUS9_MEDTR Glucan synthase-like protein; Found in the gene: LotjaGi4g1v0409500, Callose synthase; TAIR: AT2G13680.1 callose synthase 5; Swiss-Prot: sp|Q3B724|CALS5_ARATH Callose synthase 5; TrEMBL-Plants: tr|G7LE18|G7LE18_MEDTR Glucan synthase-like protein; Found in the gene: LotjaGi4g1v0409500
LotjaGi4g1v0409500.4	LotjaGi4g1v0409500	LotjaGi4g1v0409500	LotjaGi4g1v0409500.4.p1																						TRUE	0.99779	5640	746	0.38307	9.381	1	1	coding	LjG1.1_chr4	78548633	78566816	18184	-		GO:0000148, GO:0003843, GO:0006075, GO:0016020, GO:0016021, GO:0016740, GO:0016757	Callose synthase;interpro_id=IPR003440 (Glycosyl transferase%2C family 48), IPR026899 (1%2C3-beta-glucan synthase subunit FKS1-like%2C domain-1);gene_ontology_id=GO:0000148, GO:0003843, GO:0006075, GO:0016020, GO:0016021, GO:0016740, GO:0016757;best_blast_hit_tair=AT2G13680.1 callose synthase 5;best_blast_hit_sprot=sp|Q3B724|CALS5_ARATH Callose synthase 5;best_blast_hit_trembl_plants=tr|G7LE18|G7LE18_MEDTR Glucan synthase-like protein LjG1.1_chr4 PGSB three_prime_UTR 78548633 78549272 . - . , Callose synthase;interpro_id=IPR003440 (Glycosyl transferase%2C family 48);gene_ontology_id=GO:0000148, GO:0003843, GO:0006075, GO:0016020, GO:0016021;best_blast_hit_tair=AT2G13680.1 callose synthase 5;best_blast_hit_sprot=sp|Q3B724|CALS5_ARATH Callose synthase 5;best_blast_hit_trembl_plants=tr|G7LE18|G7LE18_MEDTR Glucan synthase-like protein LjG1.1_chr4 PGSB exon 78549273 78549503 . - . , Callose synthase;interpro_id=N.A.;gene_ontology_id=GO:0000148, GO:0003843, GO:0006075, GO:0016020, GO:0016021;best_blast_hit_tair=AT2G13680.1 callose synthase 5;best_blast_hit_sprot=sp|Q3B724|CALS5_ARATH Callose synthase 5;best_blast_hit_trembl_plants=tr|G7LE18|G7LE18_MEDTR Glucan synthase-like protein LjG1.1_chr4 PGSB exon 78549273 78549503 . - . , Callose synthase;interpro_id=IPR003440 (Glycosyl transferase%2C family 48), IPR026899 (1%2C3-beta-glucan synthase subunit FKS1-like%2C domain-1);gene_ontology_id=GO:0000148, GO:0003843, GO:0006075, GO:0016020, GO:0016021, GO:0016740, GO:0016757;best_blast_hit_tair=AT2G13680.1 callose synthase 5;best_blast_hit_sprot=sp|Q3B724|CALS5_ARATH Callose synthase 5;best_blast_hit_trembl_plants=tr|A0A072TUS9|A0A072TUS9_MEDTR Glucan synthase-like protein LjG1.1_chr4 PGSB exon 78549273 78549503 . - .	Callose synthase; TAIR: AT2G13680.1 callose synthase 5; Swiss-Prot: sp|Q3B724|CALS5_ARATH Callose synthase 5; TrEMBL-Plants: tr|A0A072TUS9|A0A072TUS9_MEDTR Glucan synthase-like protein; Found in the gene: LotjaGi4g1v0409500, Callose synthase; TAIR: AT2G13680.1 callose synthase 5; Swiss-Prot: sp|Q3B724|CALS5_ARATH Callose synthase 5; TrEMBL-Plants: tr|G7LE18|G7LE18_MEDTR Glucan synthase-like protein; Found in the gene: LotjaGi4g1v0409500
LotjaGi4g1v0409500.4	LotjaGi4g1v0409500	LotjaGi4g1v0409500	LotjaGi4g1v0409500.4.p5																						TRUE	0.99749	5640	746	0.38307	9.381	1	1	coding	LjG1.1_chr4	78548633	78566816	18184	-		GO:0000148, GO:0003843, GO:0006075, GO:0016020, GO:0016021, GO:0016740, GO:0016757	Callose synthase;interpro_id=IPR003440 (Glycosyl transferase%2C family 48), IPR026899 (1%2C3-beta-glucan synthase subunit FKS1-like%2C domain-1);gene_ontology_id=GO:0000148, GO:0003843, GO:0006075, GO:0016020, GO:0016021, GO:0016740, GO:0016757;best_blast_hit_tair=AT2G13680.1 callose synthase 5;best_blast_hit_sprot=sp|Q3B724|CALS5_ARATH Callose synthase 5;best_blast_hit_trembl_plants=tr|G7LE18|G7LE18_MEDTR Glucan synthase-like protein LjG1.1_chr4 PGSB three_prime_UTR 78548633 78549272 . - . , Callose synthase;interpro_id=IPR003440 (Glycosyl transferase%2C family 48);gene_ontology_id=GO:0000148, GO:0003843, GO:0006075, GO:0016020, GO:0016021;best_blast_hit_tair=AT2G13680.1 callose synthase 5;best_blast_hit_sprot=sp|Q3B724|CALS5_ARATH Callose synthase 5;best_blast_hit_trembl_plants=tr|G7LE18|G7LE18_MEDTR Glucan synthase-like protein LjG1.1_chr4 PGSB exon 78549273 78549503 . - . , Callose synthase;interpro_id=N.A.;gene_ontology_id=GO:0000148, GO:0003843, GO:0006075, GO:0016020, GO:0016021;best_blast_hit_tair=AT2G13680.1 callose synthase 5;best_blast_hit_sprot=sp|Q3B724|CALS5_ARATH Callose synthase 5;best_blast_hit_trembl_plants=tr|G7LE18|G7LE18_MEDTR Glucan synthase-like protein LjG1.1_chr4 PGSB exon 78549273 78549503 . - . , Callose synthase;interpro_id=IPR003440 (Glycosyl transferase%2C family 48), IPR026899 (1%2C3-beta-glucan synthase subunit FKS1-like%2C domain-1);gene_ontology_id=GO:0000148, GO:0003843, GO:0006075, GO:0016020, GO:0016021, GO:0016740, GO:0016757;best_blast_hit_tair=AT2G13680.1 callose synthase 5;best_blast_hit_sprot=sp|Q3B724|CALS5_ARATH Callose synthase 5;best_blast_hit_trembl_plants=tr|A0A072TUS9|A0A072TUS9_MEDTR Glucan synthase-like protein LjG1.1_chr4 PGSB exon 78549273 78549503 . - .	Callose synthase; TAIR: AT2G13680.1 callose synthase 5; Swiss-Prot: sp|Q3B724|CALS5_ARATH Callose synthase 5; TrEMBL-Plants: tr|A0A072TUS9|A0A072TUS9_MEDTR Glucan synthase-like protein; Found in the gene: LotjaGi4g1v0409500, Callose synthase; TAIR: AT2G13680.1 callose synthase 5; Swiss-Prot: sp|Q3B724|CALS5_ARATH Callose synthase 5; TrEMBL-Plants: tr|G7LE18|G7LE18_MEDTR Glucan synthase-like protein; Found in the gene: LotjaGi4g1v0409500
LotjaGi4g1v0409500.4	LotjaGi4g1v0409500	LotjaGi4g1v0409500	LotjaGi4g1v0409500.4.p4																						TRUE	0.985	5640	746	0.38307	9.381	1	1	coding	LjG1.1_chr4	78548633	78566816	18184	-		GO:0000148, GO:0003843, GO:0006075, GO:0016020, GO:0016021, GO:0016740, GO:0016757	Callose synthase;interpro_id=IPR003440 (Glycosyl transferase%2C family 48), IPR026899 (1%2C3-beta-glucan synthase subunit FKS1-like%2C domain-1);gene_ontology_id=GO:0000148, GO:0003843, GO:0006075, GO:0016020, GO:0016021, GO:0016740, GO:0016757;best_blast_hit_tair=AT2G13680.1 callose synthase 5;best_blast_hit_sprot=sp|Q3B724|CALS5_ARATH Callose synthase 5;best_blast_hit_trembl_plants=tr|G7LE18|G7LE18_MEDTR Glucan synthase-like protein LjG1.1_chr4 PGSB three_prime_UTR 78548633 78549272 . - . , Callose synthase;interpro_id=IPR003440 (Glycosyl transferase%2C family 48);gene_ontology_id=GO:0000148, GO:0003843, GO:0006075, GO:0016020, GO:0016021;best_blast_hit_tair=AT2G13680.1 callose synthase 5;best_blast_hit_sprot=sp|Q3B724|CALS5_ARATH Callose synthase 5;best_blast_hit_trembl_plants=tr|G7LE18|G7LE18_MEDTR Glucan synthase-like protein LjG1.1_chr4 PGSB exon 78549273 78549503 . - . , Callose synthase;interpro_id=N.A.;gene_ontology_id=GO:0000148, GO:0003843, GO:0006075, GO:0016020, GO:0016021;best_blast_hit_tair=AT2G13680.1 callose synthase 5;best_blast_hit_sprot=sp|Q3B724|CALS5_ARATH Callose synthase 5;best_blast_hit_trembl_plants=tr|G7LE18|G7LE18_MEDTR Glucan synthase-like protein LjG1.1_chr4 PGSB exon 78549273 78549503 . - . , Callose synthase;interpro_id=IPR003440 (Glycosyl transferase%2C family 48), IPR026899 (1%2C3-beta-glucan synthase subunit FKS1-like%2C domain-1);gene_ontology_id=GO:0000148, GO:0003843, GO:0006075, GO:0016020, GO:0016021, GO:0016740, GO:0016757;best_blast_hit_tair=AT2G13680.1 callose synthase 5;best_blast_hit_sprot=sp|Q3B724|CALS5_ARATH Callose synthase 5;best_blast_hit_trembl_plants=tr|A0A072TUS9|A0A072TUS9_MEDTR Glucan synthase-like protein LjG1.1_chr4 PGSB exon 78549273 78549503 . - .	Callose synthase; TAIR: AT2G13680.1 callose synthase 5; Swiss-Prot: sp|Q3B724|CALS5_ARATH Callose synthase 5; TrEMBL-Plants: tr|A0A072TUS9|A0A072TUS9_MEDTR Glucan synthase-like protein; Found in the gene: LotjaGi4g1v0409500, Callose synthase; TAIR: AT2G13680.1 callose synthase 5; Swiss-Prot: sp|Q3B724|CALS5_ARATH Callose synthase 5; TrEMBL-Plants: tr|G7LE18|G7LE18_MEDTR Glucan synthase-like protein; Found in the gene: LotjaGi4g1v0409500
LotjaGi4g1v0409500.4	LotjaGi4g1v0409500	LotjaGi4g1v0409500	LotjaGi4g1v0409500.4.p3																						TRUE	0.98408	5640	746	0.38307	9.381	1	1	coding	LjG1.1_chr4	78548633	78566816	18184	-		GO:0000148, GO:0003843, GO:0006075, GO:0016020, GO:0016021, GO:0016740, GO:0016757	Callose synthase;interpro_id=IPR003440 (Glycosyl transferase%2C family 48), IPR026899 (1%2C3-beta-glucan synthase subunit FKS1-like%2C domain-1);gene_ontology_id=GO:0000148, GO:0003843, GO:0006075, GO:0016020, GO:0016021, GO:0016740, GO:0016757;best_blast_hit_tair=AT2G13680.1 callose synthase 5;best_blast_hit_sprot=sp|Q3B724|CALS5_ARATH Callose synthase 5;best_blast_hit_trembl_plants=tr|G7LE18|G7LE18_MEDTR Glucan synthase-like protein LjG1.1_chr4 PGSB three_prime_UTR 78548633 78549272 . - . , Callose synthase;interpro_id=IPR003440 (Glycosyl transferase%2C family 48);gene_ontology_id=GO:0000148, GO:0003843, GO:0006075, GO:0016020, GO:0016021;best_blast_hit_tair=AT2G13680.1 callose synthase 5;best_blast_hit_sprot=sp|Q3B724|CALS5_ARATH Callose synthase 5;best_blast_hit_trembl_plants=tr|G7LE18|G7LE18_MEDTR Glucan synthase-like protein LjG1.1_chr4 PGSB exon 78549273 78549503 . - . , Callose synthase;interpro_id=N.A.;gene_ontology_id=GO:0000148, GO:0003843, GO:0006075, GO:0016020, GO:0016021;best_blast_hit_tair=AT2G13680.1 callose synthase 5;best_blast_hit_sprot=sp|Q3B724|CALS5_ARATH Callose synthase 5;best_blast_hit_trembl_plants=tr|G7LE18|G7LE18_MEDTR Glucan synthase-like protein LjG1.1_chr4 PGSB exon 78549273 78549503 . - . , Callose synthase;interpro_id=IPR003440 (Glycosyl transferase%2C family 48), IPR026899 (1%2C3-beta-glucan synthase subunit FKS1-like%2C domain-1);gene_ontology_id=GO:0000148, GO:0003843, GO:0006075, GO:0016020, GO:0016021, GO:0016740, GO:0016757;best_blast_hit_tair=AT2G13680.1 callose synthase 5;best_blast_hit_sprot=sp|Q3B724|CALS5_ARATH Callose synthase 5;best_blast_hit_trembl_plants=tr|A0A072TUS9|A0A072TUS9_MEDTR Glucan synthase-like protein LjG1.1_chr4 PGSB exon 78549273 78549503 . - .	Callose synthase; TAIR: AT2G13680.1 callose synthase 5; Swiss-Prot: sp|Q3B724|CALS5_ARATH Callose synthase 5; TrEMBL-Plants: tr|A0A072TUS9|A0A072TUS9_MEDTR Glucan synthase-like protein; Found in the gene: LotjaGi4g1v0409500, Callose synthase; TAIR: AT2G13680.1 callose synthase 5; Swiss-Prot: sp|Q3B724|CALS5_ARATH Callose synthase 5; TrEMBL-Plants: tr|G7LE18|G7LE18_MEDTR Glucan synthase-like protein; Found in the gene: LotjaGi4g1v0409500
LotjaGi4g1v0409500.4.nasc001	LotjaGi4g1v0409500	LotjaGi4g1v0409500																									309	77	0.4426	8.88453	1	0.194419	noncoding	LjG1.1_chr4	78548633	78566816	18184	-		GO:0000148, GO:0003843, GO:0006075, GO:0016020, GO:0016021, GO:0016740, GO:0016757	Callose synthase;interpro_id=IPR003440 (Glycosyl transferase%2C family 48), IPR026899 (1%2C3-beta-glucan synthase subunit FKS1-like%2C domain-1);gene_ontology_id=GO:0000148, GO:0003843, GO:0006075, GO:0016020, GO:0016021, GO:0016740, GO:0016757;best_blast_hit_tair=AT2G13680.1 callose synthase 5;best_blast_hit_sprot=sp|Q3B724|CALS5_ARATH Callose synthase 5;best_blast_hit_trembl_plants=tr|G7LE18|G7LE18_MEDTR Glucan synthase-like protein LjG1.1_chr4 PGSB three_prime_UTR 78548633 78549272 . - . , Callose synthase;interpro_id=IPR003440 (Glycosyl transferase%2C family 48);gene_ontology_id=GO:0000148, GO:0003843, GO:0006075, GO:0016020, GO:0016021;best_blast_hit_tair=AT2G13680.1 callose synthase 5;best_blast_hit_sprot=sp|Q3B724|CALS5_ARATH Callose synthase 5;best_blast_hit_trembl_plants=tr|G7LE18|G7LE18_MEDTR Glucan synthase-like protein LjG1.1_chr4 PGSB exon 78549273 78549503 . - . , Callose synthase;interpro_id=N.A.;gene_ontology_id=GO:0000148, GO:0003843, GO:0006075, GO:0016020, GO:0016021;best_blast_hit_tair=AT2G13680.1 callose synthase 5;best_blast_hit_sprot=sp|Q3B724|CALS5_ARATH Callose synthase 5;best_blast_hit_trembl_plants=tr|G7LE18|G7LE18_MEDTR Glucan synthase-like protein LjG1.1_chr4 PGSB exon 78549273 78549503 . - . , Callose synthase;interpro_id=IPR003440 (Glycosyl transferase%2C family 48), IPR026899 (1%2C3-beta-glucan synthase subunit FKS1-like%2C domain-1);gene_ontology_id=GO:0000148, GO:0003843, GO:0006075, GO:0016020, GO:0016021, GO:0016740, GO:0016757;best_blast_hit_tair=AT2G13680.1 callose synthase 5;best_blast_hit_sprot=sp|Q3B724|CALS5_ARATH Callose synthase 5;best_blast_hit_trembl_plants=tr|A0A072TUS9|A0A072TUS9_MEDTR Glucan synthase-like protein LjG1.1_chr4 PGSB exon 78549273 78549503 . - .	Callose synthase; TAIR: AT2G13680.1 callose synthase 5; Swiss-Prot: sp|Q3B724|CALS5_ARATH Callose synthase 5; TrEMBL-Plants: tr|A0A072TUS9|A0A072TUS9_MEDTR Glucan synthase-like protein; Found in the gene: LotjaGi4g1v0409500, Callose synthase; TAIR: AT2G13680.1 callose synthase 5; Swiss-Prot: sp|Q3B724|CALS5_ARATH Callose synthase 5; TrEMBL-Plants: tr|G7LE18|G7LE18_MEDTR Glucan synthase-like protein; Found in the gene: LotjaGi4g1v0409500
LotjaGi4g1v0409500.4.nasc002	LotjaGi4g1v0409500	LotjaGi4g1v0409500	LotjaGi4g1v0409500.4.nasc002.p1																						FALSE	0.54286	1338	112	0.3208	9.67859	1	0.168834	noncoding	LjG1.1_chr4	78548633	78566816	18184	-		GO:0000148, GO:0003843, GO:0006075, GO:0016020, GO:0016021, GO:0016740, GO:0016757	Callose synthase;interpro_id=IPR003440 (Glycosyl transferase%2C family 48), IPR026899 (1%2C3-beta-glucan synthase subunit FKS1-like%2C domain-1);gene_ontology_id=GO:0000148, GO:0003843, GO:0006075, GO:0016020, GO:0016021, GO:0016740, GO:0016757;best_blast_hit_tair=AT2G13680.1 callose synthase 5;best_blast_hit_sprot=sp|Q3B724|CALS5_ARATH Callose synthase 5;best_blast_hit_trembl_plants=tr|G7LE18|G7LE18_MEDTR Glucan synthase-like protein LjG1.1_chr4 PGSB three_prime_UTR 78548633 78549272 . - . , Callose synthase;interpro_id=IPR003440 (Glycosyl transferase%2C family 48);gene_ontology_id=GO:0000148, GO:0003843, GO:0006075, GO:0016020, GO:0016021;best_blast_hit_tair=AT2G13680.1 callose synthase 5;best_blast_hit_sprot=sp|Q3B724|CALS5_ARATH Callose synthase 5;best_blast_hit_trembl_plants=tr|G7LE18|G7LE18_MEDTR Glucan synthase-like protein LjG1.1_chr4 PGSB exon 78549273 78549503 . - . , Callose synthase;interpro_id=N.A.;gene_ontology_id=GO:0000148, GO:0003843, GO:0006075, GO:0016020, GO:0016021;best_blast_hit_tair=AT2G13680.1 callose synthase 5;best_blast_hit_sprot=sp|Q3B724|CALS5_ARATH Callose synthase 5;best_blast_hit_trembl_plants=tr|G7LE18|G7LE18_MEDTR Glucan synthase-like protein LjG1.1_chr4 PGSB exon 78549273 78549503 . - . , Callose synthase;interpro_id=IPR003440 (Glycosyl transferase%2C family 48), IPR026899 (1%2C3-beta-glucan synthase subunit FKS1-like%2C domain-1);gene_ontology_id=GO:0000148, GO:0003843, GO:0006075, GO:0016020, GO:0016021, GO:0016740, GO:0016757;best_blast_hit_tair=AT2G13680.1 callose synthase 5;best_blast_hit_sprot=sp|Q3B724|CALS5_ARATH Callose synthase 5;best_blast_hit_trembl_plants=tr|A0A072TUS9|A0A072TUS9_MEDTR Glucan synthase-like protein LjG1.1_chr4 PGSB exon 78549273 78549503 . - .	Callose synthase; TAIR: AT2G13680.1 callose synthase 5; Swiss-Prot: sp|Q3B724|CALS5_ARATH Callose synthase 5; TrEMBL-Plants: tr|A0A072TUS9|A0A072TUS9_MEDTR Glucan synthase-like protein; Found in the gene: LotjaGi4g1v0409500, Callose synthase; TAIR: AT2G13680.1 callose synthase 5; Swiss-Prot: sp|Q3B724|CALS5_ARATH Callose synthase 5; TrEMBL-Plants: tr|G7LE18|G7LE18_MEDTR Glucan synthase-like protein; Found in the gene: LotjaGi4g1v0409500
LotjaGi4g1v0409500.4.nasc003	LotjaGi4g1v0409500	LotjaGi4g1v0409500	LotjaGi4g1v0409500.4.nasc003.p1																						TRUE	0.99367	578	164	0.40965	8.7585	1	0.939844	coding	LjG1.1_chr4	78548633	78566816	18184	-		GO:0000148, GO:0003843, GO:0006075, GO:0016020, GO:0016021, GO:0016740, GO:0016757	Callose synthase;interpro_id=IPR003440 (Glycosyl transferase%2C family 48), IPR026899 (1%2C3-beta-glucan synthase subunit FKS1-like%2C domain-1);gene_ontology_id=GO:0000148, GO:0003843, GO:0006075, GO:0016020, GO:0016021, GO:0016740, GO:0016757;best_blast_hit_tair=AT2G13680.1 callose synthase 5;best_blast_hit_sprot=sp|Q3B724|CALS5_ARATH Callose synthase 5;best_blast_hit_trembl_plants=tr|G7LE18|G7LE18_MEDTR Glucan synthase-like protein LjG1.1_chr4 PGSB three_prime_UTR 78548633 78549272 . - . , Callose synthase;interpro_id=IPR003440 (Glycosyl transferase%2C family 48);gene_ontology_id=GO:0000148, GO:0003843, GO:0006075, GO:0016020, GO:0016021;best_blast_hit_tair=AT2G13680.1 callose synthase 5;best_blast_hit_sprot=sp|Q3B724|CALS5_ARATH Callose synthase 5;best_blast_hit_trembl_plants=tr|G7LE18|G7LE18_MEDTR Glucan synthase-like protein LjG1.1_chr4 PGSB exon 78549273 78549503 . - . , Callose synthase;interpro_id=N.A.;gene_ontology_id=GO:0000148, GO:0003843, GO:0006075, GO:0016020, GO:0016021;best_blast_hit_tair=AT2G13680.1 callose synthase 5;best_blast_hit_sprot=sp|Q3B724|CALS5_ARATH Callose synthase 5;best_blast_hit_trembl_plants=tr|G7LE18|G7LE18_MEDTR Glucan synthase-like protein LjG1.1_chr4 PGSB exon 78549273 78549503 . - . , Callose synthase;interpro_id=IPR003440 (Glycosyl transferase%2C family 48), IPR026899 (1%2C3-beta-glucan synthase subunit FKS1-like%2C domain-1);gene_ontology_id=GO:0000148, GO:0003843, GO:0006075, GO:0016020, GO:0016021, GO:0016740, GO:0016757;best_blast_hit_tair=AT2G13680.1 callose synthase 5;best_blast_hit_sprot=sp|Q3B724|CALS5_ARATH Callose synthase 5;best_blast_hit_trembl_plants=tr|A0A072TUS9|A0A072TUS9_MEDTR Glucan synthase-like protein LjG1.1_chr4 PGSB exon 78549273 78549503 . - .	Callose synthase; TAIR: AT2G13680.1 callose synthase 5; Swiss-Prot: sp|Q3B724|CALS5_ARATH Callose synthase 5; TrEMBL-Plants: tr|A0A072TUS9|A0A072TUS9_MEDTR Glucan synthase-like protein; Found in the gene: LotjaGi4g1v0409500, Callose synthase; TAIR: AT2G13680.1 callose synthase 5; Swiss-Prot: sp|Q3B724|CALS5_ARATH Callose synthase 5; TrEMBL-Plants: tr|G7LE18|G7LE18_MEDTR Glucan synthase-like protein; Found in the gene: LotjaGi4g1v0409500
LotjaGi4g1v0409500.4.nasc004	LotjaGi4g1v0409500	LotjaGi4g1v0409500	LotjaGi4g1v0409500.4.nasc004.p1																						TRUE	0.99776	649	190	0.48021	8.39857	1	0.997331	coding	LjG1.1_chr4	78548633	78566816	18184	-		GO:0000148, GO:0003843, GO:0006075, GO:0016020, GO:0016021, GO:0016740, GO:0016757	Callose synthase;interpro_id=IPR003440 (Glycosyl transferase%2C family 48), IPR026899 (1%2C3-beta-glucan synthase subunit FKS1-like%2C domain-1);gene_ontology_id=GO:0000148, GO:0003843, GO:0006075, GO:0016020, GO:0016021, GO:0016740, GO:0016757;best_blast_hit_tair=AT2G13680.1 callose synthase 5;best_blast_hit_sprot=sp|Q3B724|CALS5_ARATH Callose synthase 5;best_blast_hit_trembl_plants=tr|G7LE18|G7LE18_MEDTR Glucan synthase-like protein LjG1.1_chr4 PGSB three_prime_UTR 78548633 78549272 . - . , Callose synthase;interpro_id=IPR003440 (Glycosyl transferase%2C family 48);gene_ontology_id=GO:0000148, GO:0003843, GO:0006075, GO:0016020, GO:0016021;best_blast_hit_tair=AT2G13680.1 callose synthase 5;best_blast_hit_sprot=sp|Q3B724|CALS5_ARATH Callose synthase 5;best_blast_hit_trembl_plants=tr|G7LE18|G7LE18_MEDTR Glucan synthase-like protein LjG1.1_chr4 PGSB exon 78549273 78549503 . - . , Callose synthase;interpro_id=N.A.;gene_ontology_id=GO:0000148, GO:0003843, GO:0006075, GO:0016020, GO:0016021;best_blast_hit_tair=AT2G13680.1 callose synthase 5;best_blast_hit_sprot=sp|Q3B724|CALS5_ARATH Callose synthase 5;best_blast_hit_trembl_plants=tr|G7LE18|G7LE18_MEDTR Glucan synthase-like protein LjG1.1_chr4 PGSB exon 78549273 78549503 . - . , Callose synthase;interpro_id=IPR003440 (Glycosyl transferase%2C family 48), IPR026899 (1%2C3-beta-glucan synthase subunit FKS1-like%2C domain-1);gene_ontology_id=GO:0000148, GO:0003843, GO:0006075, GO:0016020, GO:0016021, GO:0016740, GO:0016757;best_blast_hit_tair=AT2G13680.1 callose synthase 5;best_blast_hit_sprot=sp|Q3B724|CALS5_ARATH Callose synthase 5;best_blast_hit_trembl_plants=tr|A0A072TUS9|A0A072TUS9_MEDTR Glucan synthase-like protein LjG1.1_chr4 PGSB exon 78549273 78549503 . - .	Callose synthase; TAIR: AT2G13680.1 callose synthase 5; Swiss-Prot: sp|Q3B724|CALS5_ARATH Callose synthase 5; TrEMBL-Plants: tr|A0A072TUS9|A0A072TUS9_MEDTR Glucan synthase-like protein; Found in the gene: LotjaGi4g1v0409500, Callose synthase; TAIR: AT2G13680.1 callose synthase 5; Swiss-Prot: sp|Q3B724|CALS5_ARATH Callose synthase 5; TrEMBL-Plants: tr|G7LE18|G7LE18_MEDTR Glucan synthase-like protein; Found in the gene: LotjaGi4g1v0409500
LotjaGi4g1v0409500.4.nasc005	LotjaGi4g1v0409500	LotjaGi4g1v0409500	LotjaGi4g1v0409500.4.nasc005.p1																						TRUE	0.99785	956	203	0.47056	9.37398	1	0.998463	coding	LjG1.1_chr4	78548633	78566816	18184	-		GO:0000148, GO:0003843, GO:0006075, GO:0016020, GO:0016021, GO:0016740, GO:0016757	Callose synthase;interpro_id=IPR003440 (Glycosyl transferase%2C family 48), IPR026899 (1%2C3-beta-glucan synthase subunit FKS1-like%2C domain-1);gene_ontology_id=GO:0000148, GO:0003843, GO:0006075, GO:0016020, GO:0016021, GO:0016740, GO:0016757;best_blast_hit_tair=AT2G13680.1 callose synthase 5;best_blast_hit_sprot=sp|Q3B724|CALS5_ARATH Callose synthase 5;best_blast_hit_trembl_plants=tr|G7LE18|G7LE18_MEDTR Glucan synthase-like protein LjG1.1_chr4 PGSB three_prime_UTR 78548633 78549272 . - . , Callose synthase;interpro_id=IPR003440 (Glycosyl transferase%2C family 48);gene_ontology_id=GO:0000148, GO:0003843, GO:0006075, GO:0016020, GO:0016021;best_blast_hit_tair=AT2G13680.1 callose synthase 5;best_blast_hit_sprot=sp|Q3B724|CALS5_ARATH Callose synthase 5;best_blast_hit_trembl_plants=tr|G7LE18|G7LE18_MEDTR Glucan synthase-like protein LjG1.1_chr4 PGSB exon 78549273 78549503 . - . , Callose synthase;interpro_id=N.A.;gene_ontology_id=GO:0000148, GO:0003843, GO:0006075, GO:0016020, GO:0016021;best_blast_hit_tair=AT2G13680.1 callose synthase 5;best_blast_hit_sprot=sp|Q3B724|CALS5_ARATH Callose synthase 5;best_blast_hit_trembl_plants=tr|G7LE18|G7LE18_MEDTR Glucan synthase-like protein LjG1.1_chr4 PGSB exon 78549273 78549503 . - . , Callose synthase;interpro_id=IPR003440 (Glycosyl transferase%2C family 48), IPR026899 (1%2C3-beta-glucan synthase subunit FKS1-like%2C domain-1);gene_ontology_id=GO:0000148, GO:0003843, GO:0006075, GO:0016020, GO:0016021, GO:0016740, GO:0016757;best_blast_hit_tair=AT2G13680.1 callose synthase 5;best_blast_hit_sprot=sp|Q3B724|CALS5_ARATH Callose synthase 5;best_blast_hit_trembl_plants=tr|A0A072TUS9|A0A072TUS9_MEDTR Glucan synthase-like protein LjG1.1_chr4 PGSB exon 78549273 78549503 . - .	Callose synthase; TAIR: AT2G13680.1 callose synthase 5; Swiss-Prot: sp|Q3B724|CALS5_ARATH Callose synthase 5; TrEMBL-Plants: tr|A0A072TUS9|A0A072TUS9_MEDTR Glucan synthase-like protein; Found in the gene: LotjaGi4g1v0409500, Callose synthase; TAIR: AT2G13680.1 callose synthase 5; Swiss-Prot: sp|Q3B724|CALS5_ARATH Callose synthase 5; TrEMBL-Plants: tr|G7LE18|G7LE18_MEDTR Glucan synthase-like protein; Found in the gene: LotjaGi4g1v0409500
LotjaGi4g1v0409500.4.nasc006	LotjaGi4g1v0409500	LotjaGi4g1v0409500	LotjaGi4g1v0409500.4.nasc006.p1																						TRUE	0.99772	938	225	0.41321	9.36502	1	0.997398	coding	LjG1.1_chr4	78548633	78566816	18184	-		GO:0000148, GO:0003843, GO:0006075, GO:0016020, GO:0016021, GO:0016740, GO:0016757	Callose synthase;interpro_id=IPR003440 (Glycosyl transferase%2C family 48), IPR026899 (1%2C3-beta-glucan synthase subunit FKS1-like%2C domain-1);gene_ontology_id=GO:0000148, GO:0003843, GO:0006075, GO:0016020, GO:0016021, GO:0016740, GO:0016757;best_blast_hit_tair=AT2G13680.1 callose synthase 5;best_blast_hit_sprot=sp|Q3B724|CALS5_ARATH Callose synthase 5;best_blast_hit_trembl_plants=tr|G7LE18|G7LE18_MEDTR Glucan synthase-like protein LjG1.1_chr4 PGSB three_prime_UTR 78548633 78549272 . - . , Callose synthase;interpro_id=IPR003440 (Glycosyl transferase%2C family 48);gene_ontology_id=GO:0000148, GO:0003843, GO:0006075, GO:0016020, GO:0016021;best_blast_hit_tair=AT2G13680.1 callose synthase 5;best_blast_hit_sprot=sp|Q3B724|CALS5_ARATH Callose synthase 5;best_blast_hit_trembl_plants=tr|G7LE18|G7LE18_MEDTR Glucan synthase-like protein LjG1.1_chr4 PGSB exon 78549273 78549503 . - . , Callose synthase;interpro_id=N.A.;gene_ontology_id=GO:0000148, GO:0003843, GO:0006075, GO:0016020, GO:0016021;best_blast_hit_tair=AT2G13680.1 callose synthase 5;best_blast_hit_sprot=sp|Q3B724|CALS5_ARATH Callose synthase 5;best_blast_hit_trembl_plants=tr|G7LE18|G7LE18_MEDTR Glucan synthase-like protein LjG1.1_chr4 PGSB exon 78549273 78549503 . - . , Callose synthase;interpro_id=IPR003440 (Glycosyl transferase%2C family 48), IPR026899 (1%2C3-beta-glucan synthase subunit FKS1-like%2C domain-1);gene_ontology_id=GO:0000148, GO:0003843, GO:0006075, GO:0016020, GO:0016021, GO:0016740, GO:0016757;best_blast_hit_tair=AT2G13680.1 callose synthase 5;best_blast_hit_sprot=sp|Q3B724|CALS5_ARATH Callose synthase 5;best_blast_hit_trembl_plants=tr|A0A072TUS9|A0A072TUS9_MEDTR Glucan synthase-like protein LjG1.1_chr4 PGSB exon 78549273 78549503 . - .	Callose synthase; TAIR: AT2G13680.1 callose synthase 5; Swiss-Prot: sp|Q3B724|CALS5_ARATH Callose synthase 5; TrEMBL-Plants: tr|A0A072TUS9|A0A072TUS9_MEDTR Glucan synthase-like protein; Found in the gene: LotjaGi4g1v0409500, Callose synthase; TAIR: AT2G13680.1 callose synthase 5; Swiss-Prot: sp|Q3B724|CALS5_ARATH Callose synthase 5; TrEMBL-Plants: tr|G7LE18|G7LE18_MEDTR Glucan synthase-like protein; Found in the gene: LotjaGi4g1v0409500
LotjaGi4g1v0409500.4.nasc007	LotjaGi4g1v0409500	LotjaGi4g1v0409500	LotjaGi4g1v0409500.4.nasc007.p1																						TRUE	0.99779	898	217	0.43867	9.3527	1	0.998253	coding	LjG1.1_chr4	78548633	78566816	18184	-		GO:0000148, GO:0003843, GO:0006075, GO:0016020, GO:0016021, GO:0016740, GO:0016757	Callose synthase;interpro_id=IPR003440 (Glycosyl transferase%2C family 48), IPR026899 (1%2C3-beta-glucan synthase subunit FKS1-like%2C domain-1);gene_ontology_id=GO:0000148, GO:0003843, GO:0006075, GO:0016020, GO:0016021, GO:0016740, GO:0016757;best_blast_hit_tair=AT2G13680.1 callose synthase 5;best_blast_hit_sprot=sp|Q3B724|CALS5_ARATH Callose synthase 5;best_blast_hit_trembl_plants=tr|G7LE18|G7LE18_MEDTR Glucan synthase-like protein LjG1.1_chr4 PGSB three_prime_UTR 78548633 78549272 . - . , Callose synthase;interpro_id=IPR003440 (Glycosyl transferase%2C family 48);gene_ontology_id=GO:0000148, GO:0003843, GO:0006075, GO:0016020, GO:0016021;best_blast_hit_tair=AT2G13680.1 callose synthase 5;best_blast_hit_sprot=sp|Q3B724|CALS5_ARATH Callose synthase 5;best_blast_hit_trembl_plants=tr|G7LE18|G7LE18_MEDTR Glucan synthase-like protein LjG1.1_chr4 PGSB exon 78549273 78549503 . - . , Callose synthase;interpro_id=N.A.;gene_ontology_id=GO:0000148, GO:0003843, GO:0006075, GO:0016020, GO:0016021;best_blast_hit_tair=AT2G13680.1 callose synthase 5;best_blast_hit_sprot=sp|Q3B724|CALS5_ARATH Callose synthase 5;best_blast_hit_trembl_plants=tr|G7LE18|G7LE18_MEDTR Glucan synthase-like protein LjG1.1_chr4 PGSB exon 78549273 78549503 . - . , Callose synthase;interpro_id=IPR003440 (Glycosyl transferase%2C family 48), IPR026899 (1%2C3-beta-glucan synthase subunit FKS1-like%2C domain-1);gene_ontology_id=GO:0000148, GO:0003843, GO:0006075, GO:0016020, GO:0016021, GO:0016740, GO:0016757;best_blast_hit_tair=AT2G13680.1 callose synthase 5;best_blast_hit_sprot=sp|Q3B724|CALS5_ARATH Callose synthase 5;best_blast_hit_trembl_plants=tr|A0A072TUS9|A0A072TUS9_MEDTR Glucan synthase-like protein LjG1.1_chr4 PGSB exon 78549273 78549503 . - .	Callose synthase; TAIR: AT2G13680.1 callose synthase 5; Swiss-Prot: sp|Q3B724|CALS5_ARATH Callose synthase 5; TrEMBL-Plants: tr|A0A072TUS9|A0A072TUS9_MEDTR Glucan synthase-like protein; Found in the gene: LotjaGi4g1v0409500, Callose synthase; TAIR: AT2G13680.1 callose synthase 5; Swiss-Prot: sp|Q3B724|CALS5_ARATH Callose synthase 5; TrEMBL-Plants: tr|G7LE18|G7LE18_MEDTR Glucan synthase-like protein; Found in the gene: LotjaGi4g1v0409500
LotjaGi4g1v0409500.4.nasc009	LotjaGi4g1v0409500	LotjaGi4g1v0409500	LotjaGi4g1v0409500.4.nasc009.p2																						TRUE	0.92593	1140	217	0.37831	9.3527	1	0.987311	coding	LjG1.1_chr4	78548633	78566816	18184	-		GO:0000148, GO:0003843, GO:0006075, GO:0016020, GO:0016021, GO:0016740, GO:0016757	Callose synthase;interpro_id=IPR003440 (Glycosyl transferase%2C family 48), IPR026899 (1%2C3-beta-glucan synthase subunit FKS1-like%2C domain-1);gene_ontology_id=GO:0000148, GO:0003843, GO:0006075, GO:0016020, GO:0016021, GO:0016740, GO:0016757;best_blast_hit_tair=AT2G13680.1 callose synthase 5;best_blast_hit_sprot=sp|Q3B724|CALS5_ARATH Callose synthase 5;best_blast_hit_trembl_plants=tr|G7LE18|G7LE18_MEDTR Glucan synthase-like protein LjG1.1_chr4 PGSB three_prime_UTR 78548633 78549272 . - . , Callose synthase;interpro_id=IPR003440 (Glycosyl transferase%2C family 48);gene_ontology_id=GO:0000148, GO:0003843, GO:0006075, GO:0016020, GO:0016021;best_blast_hit_tair=AT2G13680.1 callose synthase 5;best_blast_hit_sprot=sp|Q3B724|CALS5_ARATH Callose synthase 5;best_blast_hit_trembl_plants=tr|G7LE18|G7LE18_MEDTR Glucan synthase-like protein LjG1.1_chr4 PGSB exon 78549273 78549503 . - . , Callose synthase;interpro_id=N.A.;gene_ontology_id=GO:0000148, GO:0003843, GO:0006075, GO:0016020, GO:0016021;best_blast_hit_tair=AT2G13680.1 callose synthase 5;best_blast_hit_sprot=sp|Q3B724|CALS5_ARATH Callose synthase 5;best_blast_hit_trembl_plants=tr|G7LE18|G7LE18_MEDTR Glucan synthase-like protein LjG1.1_chr4 PGSB exon 78549273 78549503 . - . , Callose synthase;interpro_id=IPR003440 (Glycosyl transferase%2C family 48), IPR026899 (1%2C3-beta-glucan synthase subunit FKS1-like%2C domain-1);gene_ontology_id=GO:0000148, GO:0003843, GO:0006075, GO:0016020, GO:0016021, GO:0016740, GO:0016757;best_blast_hit_tair=AT2G13680.1 callose synthase 5;best_blast_hit_sprot=sp|Q3B724|CALS5_ARATH Callose synthase 5;best_blast_hit_trembl_plants=tr|A0A072TUS9|A0A072TUS9_MEDTR Glucan synthase-like protein LjG1.1_chr4 PGSB exon 78549273 78549503 . - .	Callose synthase; TAIR: AT2G13680.1 callose synthase 5; Swiss-Prot: sp|Q3B724|CALS5_ARATH Callose synthase 5; TrEMBL-Plants: tr|A0A072TUS9|A0A072TUS9_MEDTR Glucan synthase-like protein; Found in the gene: LotjaGi4g1v0409500, Callose synthase; TAIR: AT2G13680.1 callose synthase 5; Swiss-Prot: sp|Q3B724|CALS5_ARATH Callose synthase 5; TrEMBL-Plants: tr|G7LE18|G7LE18_MEDTR Glucan synthase-like protein; Found in the gene: LotjaGi4g1v0409500
LotjaGi4g1v0409500.4.nasc009	LotjaGi4g1v0409500	LotjaGi4g1v0409500	LotjaGi4g1v0409500.4.nasc009.p1																						TRUE	0.99779	1140	217	0.37831	9.3527	1	0.987311	coding	LjG1.1_chr4	78548633	78566816	18184	-		GO:0000148, GO:0003843, GO:0006075, GO:0016020, GO:0016021, GO:0016740, GO:0016757	Callose synthase;interpro_id=IPR003440 (Glycosyl transferase%2C family 48), IPR026899 (1%2C3-beta-glucan synthase subunit FKS1-like%2C domain-1);gene_ontology_id=GO:0000148, GO:0003843, GO:0006075, GO:0016020, GO:0016021, GO:0016740, GO:0016757;best_blast_hit_tair=AT2G13680.1 callose synthase 5;best_blast_hit_sprot=sp|Q3B724|CALS5_ARATH Callose synthase 5;best_blast_hit_trembl_plants=tr|G7LE18|G7LE18_MEDTR Glucan synthase-like protein LjG1.1_chr4 PGSB three_prime_UTR 78548633 78549272 . - . , Callose synthase;interpro_id=IPR003440 (Glycosyl transferase%2C family 48);gene_ontology_id=GO:0000148, GO:0003843, GO:0006075, GO:0016020, GO:0016021;best_blast_hit_tair=AT2G13680.1 callose synthase 5;best_blast_hit_sprot=sp|Q3B724|CALS5_ARATH Callose synthase 5;best_blast_hit_trembl_plants=tr|G7LE18|G7LE18_MEDTR Glucan synthase-like protein LjG1.1_chr4 PGSB exon 78549273 78549503 . - . , Callose synthase;interpro_id=N.A.;gene_ontology_id=GO:0000148, GO:0003843, GO:0006075, GO:0016020, GO:0016021;best_blast_hit_tair=AT2G13680.1 callose synthase 5;best_blast_hit_sprot=sp|Q3B724|CALS5_ARATH Callose synthase 5;best_blast_hit_trembl_plants=tr|G7LE18|G7LE18_MEDTR Glucan synthase-like protein LjG1.1_chr4 PGSB exon 78549273 78549503 . - . , Callose synthase;interpro_id=IPR003440 (Glycosyl transferase%2C family 48), IPR026899 (1%2C3-beta-glucan synthase subunit FKS1-like%2C domain-1);gene_ontology_id=GO:0000148, GO:0003843, GO:0006075, GO:0016020, GO:0016021, GO:0016740, GO:0016757;best_blast_hit_tair=AT2G13680.1 callose synthase 5;best_blast_hit_sprot=sp|Q3B724|CALS5_ARATH Callose synthase 5;best_blast_hit_trembl_plants=tr|A0A072TUS9|A0A072TUS9_MEDTR Glucan synthase-like protein LjG1.1_chr4 PGSB exon 78549273 78549503 . - .	Callose synthase; TAIR: AT2G13680.1 callose synthase 5; Swiss-Prot: sp|Q3B724|CALS5_ARATH Callose synthase 5; TrEMBL-Plants: tr|A0A072TUS9|A0A072TUS9_MEDTR Glucan synthase-like protein; Found in the gene: LotjaGi4g1v0409500, Callose synthase; TAIR: AT2G13680.1 callose synthase 5; Swiss-Prot: sp|Q3B724|CALS5_ARATH Callose synthase 5; TrEMBL-Plants: tr|G7LE18|G7LE18_MEDTR Glucan synthase-like protein; Found in the gene: LotjaGi4g1v0409500
LotjaGi4g1v0409500.4.nasc010	LotjaGi4g1v0409500	LotjaGi4g1v0409500	LotjaGi4g1v0409500.4.nasc010.p1																						TRUE	0.99779	1213	217	0.35521	9.3527	1	0.971775	coding	LjG1.1_chr4	78548633	78566816	18184	-		GO:0000148, GO:0003843, GO:0006075, GO:0016020, GO:0016021, GO:0016740, GO:0016757	Callose synthase;interpro_id=IPR003440 (Glycosyl transferase%2C family 48), IPR026899 (1%2C3-beta-glucan synthase subunit FKS1-like%2C domain-1);gene_ontology_id=GO:0000148, GO:0003843, GO:0006075, GO:0016020, GO:0016021, GO:0016740, GO:0016757;best_blast_hit_tair=AT2G13680.1 callose synthase 5;best_blast_hit_sprot=sp|Q3B724|CALS5_ARATH Callose synthase 5;best_blast_hit_trembl_plants=tr|G7LE18|G7LE18_MEDTR Glucan synthase-like protein LjG1.1_chr4 PGSB three_prime_UTR 78548633 78549272 . - . , Callose synthase;interpro_id=IPR003440 (Glycosyl transferase%2C family 48);gene_ontology_id=GO:0000148, GO:0003843, GO:0006075, GO:0016020, GO:0016021;best_blast_hit_tair=AT2G13680.1 callose synthase 5;best_blast_hit_sprot=sp|Q3B724|CALS5_ARATH Callose synthase 5;best_blast_hit_trembl_plants=tr|G7LE18|G7LE18_MEDTR Glucan synthase-like protein LjG1.1_chr4 PGSB exon 78549273 78549503 . - . , Callose synthase;interpro_id=N.A.;gene_ontology_id=GO:0000148, GO:0003843, GO:0006075, GO:0016020, GO:0016021;best_blast_hit_tair=AT2G13680.1 callose synthase 5;best_blast_hit_sprot=sp|Q3B724|CALS5_ARATH Callose synthase 5;best_blast_hit_trembl_plants=tr|G7LE18|G7LE18_MEDTR Glucan synthase-like protein LjG1.1_chr4 PGSB exon 78549273 78549503 . - . , Callose synthase;interpro_id=IPR003440 (Glycosyl transferase%2C family 48), IPR026899 (1%2C3-beta-glucan synthase subunit FKS1-like%2C domain-1);gene_ontology_id=GO:0000148, GO:0003843, GO:0006075, GO:0016020, GO:0016021, GO:0016740, GO:0016757;best_blast_hit_tair=AT2G13680.1 callose synthase 5;best_blast_hit_sprot=sp|Q3B724|CALS5_ARATH Callose synthase 5;best_blast_hit_trembl_plants=tr|A0A072TUS9|A0A072TUS9_MEDTR Glucan synthase-like protein LjG1.1_chr4 PGSB exon 78549273 78549503 . - .	Callose synthase; TAIR: AT2G13680.1 callose synthase 5; Swiss-Prot: sp|Q3B724|CALS5_ARATH Callose synthase 5; TrEMBL-Plants: tr|A0A072TUS9|A0A072TUS9_MEDTR Glucan synthase-like protein; Found in the gene: LotjaGi4g1v0409500, Callose synthase; TAIR: AT2G13680.1 callose synthase 5; Swiss-Prot: sp|Q3B724|CALS5_ARATH Callose synthase 5; TrEMBL-Plants: tr|G7LE18|G7LE18_MEDTR Glucan synthase-like protein; Found in the gene: LotjaGi4g1v0409500
LotjaGi4g1v0409500.4.nasc010	LotjaGi4g1v0409500	LotjaGi4g1v0409500	LotjaGi4g1v0409500.4.nasc010.p2																						TRUE	0.98797	1213	217	0.35521	9.3527	1	0.971775	coding	LjG1.1_chr4	78548633	78566816	18184	-		GO:0000148, GO:0003843, GO:0006075, GO:0016020, GO:0016021, GO:0016740, GO:0016757	Callose synthase;interpro_id=IPR003440 (Glycosyl transferase%2C family 48), IPR026899 (1%2C3-beta-glucan synthase subunit FKS1-like%2C domain-1);gene_ontology_id=GO:0000148, GO:0003843, GO:0006075, GO:0016020, GO:0016021, GO:0016740, GO:0016757;best_blast_hit_tair=AT2G13680.1 callose synthase 5;best_blast_hit_sprot=sp|Q3B724|CALS5_ARATH Callose synthase 5;best_blast_hit_trembl_plants=tr|G7LE18|G7LE18_MEDTR Glucan synthase-like protein LjG1.1_chr4 PGSB three_prime_UTR 78548633 78549272 . - . , Callose synthase;interpro_id=IPR003440 (Glycosyl transferase%2C family 48);gene_ontology_id=GO:0000148, GO:0003843, GO:0006075, GO:0016020, GO:0016021;best_blast_hit_tair=AT2G13680.1 callose synthase 5;best_blast_hit_sprot=sp|Q3B724|CALS5_ARATH Callose synthase 5;best_blast_hit_trembl_plants=tr|G7LE18|G7LE18_MEDTR Glucan synthase-like protein LjG1.1_chr4 PGSB exon 78549273 78549503 . - . , Callose synthase;interpro_id=N.A.;gene_ontology_id=GO:0000148, GO:0003843, GO:0006075, GO:0016020, GO:0016021;best_blast_hit_tair=AT2G13680.1 callose synthase 5;best_blast_hit_sprot=sp|Q3B724|CALS5_ARATH Callose synthase 5;best_blast_hit_trembl_plants=tr|G7LE18|G7LE18_MEDTR Glucan synthase-like protein LjG1.1_chr4 PGSB exon 78549273 78549503 . - . , Callose synthase;interpro_id=IPR003440 (Glycosyl transferase%2C family 48), IPR026899 (1%2C3-beta-glucan synthase subunit FKS1-like%2C domain-1);gene_ontology_id=GO:0000148, GO:0003843, GO:0006075, GO:0016020, GO:0016021, GO:0016740, GO:0016757;best_blast_hit_tair=AT2G13680.1 callose synthase 5;best_blast_hit_sprot=sp|Q3B724|CALS5_ARATH Callose synthase 5;best_blast_hit_trembl_plants=tr|A0A072TUS9|A0A072TUS9_MEDTR Glucan synthase-like protein LjG1.1_chr4 PGSB exon 78549273 78549503 . - .	Callose synthase; TAIR: AT2G13680.1 callose synthase 5; Swiss-Prot: sp|Q3B724|CALS5_ARATH Callose synthase 5; TrEMBL-Plants: tr|A0A072TUS9|A0A072TUS9_MEDTR Glucan synthase-like protein; Found in the gene: LotjaGi4g1v0409500, Callose synthase; TAIR: AT2G13680.1 callose synthase 5; Swiss-Prot: sp|Q3B724|CALS5_ARATH Callose synthase 5; TrEMBL-Plants: tr|G7LE18|G7LE18_MEDTR Glucan synthase-like protein; Found in the gene: LotjaGi4g1v0409500
LotjaGi4g1v0409500.4.nasc012	LotjaGi4g1v0409500	LotjaGi4g1v0409500	LotjaGi4g1v0409500.4.nasc012.p1																						TRUE	0.99779	1408	227	0.33006	9.49705	1	0.95025	coding	LjG1.1_chr4	78548633	78566816	18184	-		GO:0000148, GO:0003843, GO:0006075, GO:0016020, GO:0016021, GO:0016740, GO:0016757	Callose synthase;interpro_id=IPR003440 (Glycosyl transferase%2C family 48), IPR026899 (1%2C3-beta-glucan synthase subunit FKS1-like%2C domain-1);gene_ontology_id=GO:0000148, GO:0003843, GO:0006075, GO:0016020, GO:0016021, GO:0016740, GO:0016757;best_blast_hit_tair=AT2G13680.1 callose synthase 5;best_blast_hit_sprot=sp|Q3B724|CALS5_ARATH Callose synthase 5;best_blast_hit_trembl_plants=tr|G7LE18|G7LE18_MEDTR Glucan synthase-like protein LjG1.1_chr4 PGSB three_prime_UTR 78548633 78549272 . - . , Callose synthase;interpro_id=IPR003440 (Glycosyl transferase%2C family 48);gene_ontology_id=GO:0000148, GO:0003843, GO:0006075, GO:0016020, GO:0016021;best_blast_hit_tair=AT2G13680.1 callose synthase 5;best_blast_hit_sprot=sp|Q3B724|CALS5_ARATH Callose synthase 5;best_blast_hit_trembl_plants=tr|G7LE18|G7LE18_MEDTR Glucan synthase-like protein LjG1.1_chr4 PGSB exon 78549273 78549503 . - . , Callose synthase;interpro_id=N.A.;gene_ontology_id=GO:0000148, GO:0003843, GO:0006075, GO:0016020, GO:0016021;best_blast_hit_tair=AT2G13680.1 callose synthase 5;best_blast_hit_sprot=sp|Q3B724|CALS5_ARATH Callose synthase 5;best_blast_hit_trembl_plants=tr|G7LE18|G7LE18_MEDTR Glucan synthase-like protein LjG1.1_chr4 PGSB exon 78549273 78549503 . - . , Callose synthase;interpro_id=IPR003440 (Glycosyl transferase%2C family 48), IPR026899 (1%2C3-beta-glucan synthase subunit FKS1-like%2C domain-1);gene_ontology_id=GO:0000148, GO:0003843, GO:0006075, GO:0016020, GO:0016021, GO:0016740, GO:0016757;best_blast_hit_tair=AT2G13680.1 callose synthase 5;best_blast_hit_sprot=sp|Q3B724|CALS5_ARATH Callose synthase 5;best_blast_hit_trembl_plants=tr|A0A072TUS9|A0A072TUS9_MEDTR Glucan synthase-like protein LjG1.1_chr4 PGSB exon 78549273 78549503 . - .	Callose synthase; TAIR: AT2G13680.1 callose synthase 5; Swiss-Prot: sp|Q3B724|CALS5_ARATH Callose synthase 5; TrEMBL-Plants: tr|A0A072TUS9|A0A072TUS9_MEDTR Glucan synthase-like protein; Found in the gene: LotjaGi4g1v0409500, Callose synthase; TAIR: AT2G13680.1 callose synthase 5; Swiss-Prot: sp|Q3B724|CALS5_ARATH Callose synthase 5; TrEMBL-Plants: tr|G7LE18|G7LE18_MEDTR Glucan synthase-like protein; Found in the gene: LotjaGi4g1v0409500
LotjaGi4g1v0409500.4.nasc012	LotjaGi4g1v0409500	LotjaGi4g1v0409500	LotjaGi4g1v0409500.4.nasc012.p2																						TRUE	0.9893	1408	227	0.33006	9.49705	1	0.95025	coding	LjG1.1_chr4	78548633	78566816	18184	-		GO:0000148, GO:0003843, GO:0006075, GO:0016020, GO:0016021, GO:0016740, GO:0016757	Callose synthase;interpro_id=IPR003440 (Glycosyl transferase%2C family 48), IPR026899 (1%2C3-beta-glucan synthase subunit FKS1-like%2C domain-1);gene_ontology_id=GO:0000148, GO:0003843, GO:0006075, GO:0016020, GO:0016021, GO:0016740, GO:0016757;best_blast_hit_tair=AT2G13680.1 callose synthase 5;best_blast_hit_sprot=sp|Q3B724|CALS5_ARATH Callose synthase 5;best_blast_hit_trembl_plants=tr|G7LE18|G7LE18_MEDTR Glucan synthase-like protein LjG1.1_chr4 PGSB three_prime_UTR 78548633 78549272 . - . , Callose synthase;interpro_id=IPR003440 (Glycosyl transferase%2C family 48);gene_ontology_id=GO:0000148, GO:0003843, GO:0006075, GO:0016020, GO:0016021;best_blast_hit_tair=AT2G13680.1 callose synthase 5;best_blast_hit_sprot=sp|Q3B724|CALS5_ARATH Callose synthase 5;best_blast_hit_trembl_plants=tr|G7LE18|G7LE18_MEDTR Glucan synthase-like protein LjG1.1_chr4 PGSB exon 78549273 78549503 . - . , Callose synthase;interpro_id=N.A.;gene_ontology_id=GO:0000148, GO:0003843, GO:0006075, GO:0016020, GO:0016021;best_blast_hit_tair=AT2G13680.1 callose synthase 5;best_blast_hit_sprot=sp|Q3B724|CALS5_ARATH Callose synthase 5;best_blast_hit_trembl_plants=tr|G7LE18|G7LE18_MEDTR Glucan synthase-like protein LjG1.1_chr4 PGSB exon 78549273 78549503 . - . , Callose synthase;interpro_id=IPR003440 (Glycosyl transferase%2C family 48), IPR026899 (1%2C3-beta-glucan synthase subunit FKS1-like%2C domain-1);gene_ontology_id=GO:0000148, GO:0003843, GO:0006075, GO:0016020, GO:0016021, GO:0016740, GO:0016757;best_blast_hit_tair=AT2G13680.1 callose synthase 5;best_blast_hit_sprot=sp|Q3B724|CALS5_ARATH Callose synthase 5;best_blast_hit_trembl_plants=tr|A0A072TUS9|A0A072TUS9_MEDTR Glucan synthase-like protein LjG1.1_chr4 PGSB exon 78549273 78549503 . - .	Callose synthase; TAIR: AT2G13680.1 callose synthase 5; Swiss-Prot: sp|Q3B724|CALS5_ARATH Callose synthase 5; TrEMBL-Plants: tr|A0A072TUS9|A0A072TUS9_MEDTR Glucan synthase-like protein; Found in the gene: LotjaGi4g1v0409500, Callose synthase; TAIR: AT2G13680.1 callose synthase 5; Swiss-Prot: sp|Q3B724|CALS5_ARATH Callose synthase 5; TrEMBL-Plants: tr|G7LE18|G7LE18_MEDTR Glucan synthase-like protein; Found in the gene: LotjaGi4g1v0409500
LotjaGi4g1v0409500.4.nasc013	LotjaGi4g1v0409500	LotjaGi4g1v0409500	LotjaGi4g1v0409500.4.nasc013.p2																						TRUE	0.98453	2144	255	0.33466	9.32253	1	0.987563	coding	LjG1.1_chr4	78548633	78566816	18184	-		GO:0000148, GO:0003843, GO:0006075, GO:0016020, GO:0016021, GO:0016740, GO:0016757	Callose synthase;interpro_id=IPR003440 (Glycosyl transferase%2C family 48), IPR026899 (1%2C3-beta-glucan synthase subunit FKS1-like%2C domain-1);gene_ontology_id=GO:0000148, GO:0003843, GO:0006075, GO:0016020, GO:0016021, GO:0016740, GO:0016757;best_blast_hit_tair=AT2G13680.1 callose synthase 5;best_blast_hit_sprot=sp|Q3B724|CALS5_ARATH Callose synthase 5;best_blast_hit_trembl_plants=tr|G7LE18|G7LE18_MEDTR Glucan synthase-like protein LjG1.1_chr4 PGSB three_prime_UTR 78548633 78549272 . - . , Callose synthase;interpro_id=IPR003440 (Glycosyl transferase%2C family 48);gene_ontology_id=GO:0000148, GO:0003843, GO:0006075, GO:0016020, GO:0016021;best_blast_hit_tair=AT2G13680.1 callose synthase 5;best_blast_hit_sprot=sp|Q3B724|CALS5_ARATH Callose synthase 5;best_blast_hit_trembl_plants=tr|G7LE18|G7LE18_MEDTR Glucan synthase-like protein LjG1.1_chr4 PGSB exon 78549273 78549503 . - . , Callose synthase;interpro_id=N.A.;gene_ontology_id=GO:0000148, GO:0003843, GO:0006075, GO:0016020, GO:0016021;best_blast_hit_tair=AT2G13680.1 callose synthase 5;best_blast_hit_sprot=sp|Q3B724|CALS5_ARATH Callose synthase 5;best_blast_hit_trembl_plants=tr|G7LE18|G7LE18_MEDTR Glucan synthase-like protein LjG1.1_chr4 PGSB exon 78549273 78549503 . - . , Callose synthase;interpro_id=IPR003440 (Glycosyl transferase%2C family 48), IPR026899 (1%2C3-beta-glucan synthase subunit FKS1-like%2C domain-1);gene_ontology_id=GO:0000148, GO:0003843, GO:0006075, GO:0016020, GO:0016021, GO:0016740, GO:0016757;best_blast_hit_tair=AT2G13680.1 callose synthase 5;best_blast_hit_sprot=sp|Q3B724|CALS5_ARATH Callose synthase 5;best_blast_hit_trembl_plants=tr|A0A072TUS9|A0A072TUS9_MEDTR Glucan synthase-like protein LjG1.1_chr4 PGSB exon 78549273 78549503 . - .	Callose synthase; TAIR: AT2G13680.1 callose synthase 5; Swiss-Prot: sp|Q3B724|CALS5_ARATH Callose synthase 5; TrEMBL-Plants: tr|A0A072TUS9|A0A072TUS9_MEDTR Glucan synthase-like protein; Found in the gene: LotjaGi4g1v0409500, Callose synthase; TAIR: AT2G13680.1 callose synthase 5; Swiss-Prot: sp|Q3B724|CALS5_ARATH Callose synthase 5; TrEMBL-Plants: tr|G7LE18|G7LE18_MEDTR Glucan synthase-like protein; Found in the gene: LotjaGi4g1v0409500
LotjaGi4g1v0409500.4.nasc013	LotjaGi4g1v0409500	LotjaGi4g1v0409500	LotjaGi4g1v0409500.4.nasc013.p1																						TRUE	0.99779	2144	255	0.33466	9.32253	1	0.987563	coding	LjG1.1_chr4	78548633	78566816	18184	-		GO:0000148, GO:0003843, GO:0006075, GO:0016020, GO:0016021, GO:0016740, GO:0016757	Callose synthase;interpro_id=IPR003440 (Glycosyl transferase%2C family 48), IPR026899 (1%2C3-beta-glucan synthase subunit FKS1-like%2C domain-1);gene_ontology_id=GO:0000148, GO:0003843, GO:0006075, GO:0016020, GO:0016021, GO:0016740, GO:0016757;best_blast_hit_tair=AT2G13680.1 callose synthase 5;best_blast_hit_sprot=sp|Q3B724|CALS5_ARATH Callose synthase 5;best_blast_hit_trembl_plants=tr|G7LE18|G7LE18_MEDTR Glucan synthase-like protein LjG1.1_chr4 PGSB three_prime_UTR 78548633 78549272 . - . , Callose synthase;interpro_id=IPR003440 (Glycosyl transferase%2C family 48);gene_ontology_id=GO:0000148, GO:0003843, GO:0006075, GO:0016020, GO:0016021;best_blast_hit_tair=AT2G13680.1 callose synthase 5;best_blast_hit_sprot=sp|Q3B724|CALS5_ARATH Callose synthase 5;best_blast_hit_trembl_plants=tr|G7LE18|G7LE18_MEDTR Glucan synthase-like protein LjG1.1_chr4 PGSB exon 78549273 78549503 . - . , Callose synthase;interpro_id=N.A.;gene_ontology_id=GO:0000148, GO:0003843, GO:0006075, GO:0016020, GO:0016021;best_blast_hit_tair=AT2G13680.1 callose synthase 5;best_blast_hit_sprot=sp|Q3B724|CALS5_ARATH Callose synthase 5;best_blast_hit_trembl_plants=tr|G7LE18|G7LE18_MEDTR Glucan synthase-like protein LjG1.1_chr4 PGSB exon 78549273 78549503 . - . , Callose synthase;interpro_id=IPR003440 (Glycosyl transferase%2C family 48), IPR026899 (1%2C3-beta-glucan synthase subunit FKS1-like%2C domain-1);gene_ontology_id=GO:0000148, GO:0003843, GO:0006075, GO:0016020, GO:0016021, GO:0016740, GO:0016757;best_blast_hit_tair=AT2G13680.1 callose synthase 5;best_blast_hit_sprot=sp|Q3B724|CALS5_ARATH Callose synthase 5;best_blast_hit_trembl_plants=tr|A0A072TUS9|A0A072TUS9_MEDTR Glucan synthase-like protein LjG1.1_chr4 PGSB exon 78549273 78549503 . - .	Callose synthase; TAIR: AT2G13680.1 callose synthase 5; Swiss-Prot: sp|Q3B724|CALS5_ARATH Callose synthase 5; TrEMBL-Plants: tr|A0A072TUS9|A0A072TUS9_MEDTR Glucan synthase-like protein; Found in the gene: LotjaGi4g1v0409500, Callose synthase; TAIR: AT2G13680.1 callose synthase 5; Swiss-Prot: sp|Q3B724|CALS5_ARATH Callose synthase 5; TrEMBL-Plants: tr|G7LE18|G7LE18_MEDTR Glucan synthase-like protein; Found in the gene: LotjaGi4g1v0409500
LotjaGi4g1v0409500.4.nasc014	LotjaGi4g1v0409500	LotjaGi4g1v0409500	LotjaGi4g1v0409500.4.nasc014.p2																						TRUE	0.98393	3045	360	0.2921	9.44463	1	0.99712	coding	LjG1.1_chr4	78548633	78566816	18184	-		GO:0000148, GO:0003843, GO:0006075, GO:0016020, GO:0016021, GO:0016740, GO:0016757	Callose synthase;interpro_id=IPR003440 (Glycosyl transferase%2C family 48), IPR026899 (1%2C3-beta-glucan synthase subunit FKS1-like%2C domain-1);gene_ontology_id=GO:0000148, GO:0003843, GO:0006075, GO:0016020, GO:0016021, GO:0016740, GO:0016757;best_blast_hit_tair=AT2G13680.1 callose synthase 5;best_blast_hit_sprot=sp|Q3B724|CALS5_ARATH Callose synthase 5;best_blast_hit_trembl_plants=tr|G7LE18|G7LE18_MEDTR Glucan synthase-like protein LjG1.1_chr4 PGSB three_prime_UTR 78548633 78549272 . - . , Callose synthase;interpro_id=IPR003440 (Glycosyl transferase%2C family 48);gene_ontology_id=GO:0000148, GO:0003843, GO:0006075, GO:0016020, GO:0016021;best_blast_hit_tair=AT2G13680.1 callose synthase 5;best_blast_hit_sprot=sp|Q3B724|CALS5_ARATH Callose synthase 5;best_blast_hit_trembl_plants=tr|G7LE18|G7LE18_MEDTR Glucan synthase-like protein LjG1.1_chr4 PGSB exon 78549273 78549503 . - . , Callose synthase;interpro_id=N.A.;gene_ontology_id=GO:0000148, GO:0003843, GO:0006075, GO:0016020, GO:0016021;best_blast_hit_tair=AT2G13680.1 callose synthase 5;best_blast_hit_sprot=sp|Q3B724|CALS5_ARATH Callose synthase 5;best_blast_hit_trembl_plants=tr|G7LE18|G7LE18_MEDTR Glucan synthase-like protein LjG1.1_chr4 PGSB exon 78549273 78549503 . - . , Callose synthase;interpro_id=IPR003440 (Glycosyl transferase%2C family 48), IPR026899 (1%2C3-beta-glucan synthase subunit FKS1-like%2C domain-1);gene_ontology_id=GO:0000148, GO:0003843, GO:0006075, GO:0016020, GO:0016021, GO:0016740, GO:0016757;best_blast_hit_tair=AT2G13680.1 callose synthase 5;best_blast_hit_sprot=sp|Q3B724|CALS5_ARATH Callose synthase 5;best_blast_hit_trembl_plants=tr|A0A072TUS9|A0A072TUS9_MEDTR Glucan synthase-like protein LjG1.1_chr4 PGSB exon 78549273 78549503 . - .	Callose synthase; TAIR: AT2G13680.1 callose synthase 5; Swiss-Prot: sp|Q3B724|CALS5_ARATH Callose synthase 5; TrEMBL-Plants: tr|A0A072TUS9|A0A072TUS9_MEDTR Glucan synthase-like protein; Found in the gene: LotjaGi4g1v0409500, Callose synthase; TAIR: AT2G13680.1 callose synthase 5; Swiss-Prot: sp|Q3B724|CALS5_ARATH Callose synthase 5; TrEMBL-Plants: tr|G7LE18|G7LE18_MEDTR Glucan synthase-like protein; Found in the gene: LotjaGi4g1v0409500
LotjaGi4g1v0409500.4.nasc014	LotjaGi4g1v0409500	LotjaGi4g1v0409500	LotjaGi4g1v0409500.4.nasc014.p1																						TRUE	0.99779	3045	360	0.2921	9.44463	1	0.99712	coding	LjG1.1_chr4	78548633	78566816	18184	-		GO:0000148, GO:0003843, GO:0006075, GO:0016020, GO:0016021, GO:0016740, GO:0016757	Callose synthase;interpro_id=IPR003440 (Glycosyl transferase%2C family 48), IPR026899 (1%2C3-beta-glucan synthase subunit FKS1-like%2C domain-1);gene_ontology_id=GO:0000148, GO:0003843, GO:0006075, GO:0016020, GO:0016021, GO:0016740, GO:0016757;best_blast_hit_tair=AT2G13680.1 callose synthase 5;best_blast_hit_sprot=sp|Q3B724|CALS5_ARATH Callose synthase 5;best_blast_hit_trembl_plants=tr|G7LE18|G7LE18_MEDTR Glucan synthase-like protein LjG1.1_chr4 PGSB three_prime_UTR 78548633 78549272 . - . , Callose synthase;interpro_id=IPR003440 (Glycosyl transferase%2C family 48);gene_ontology_id=GO:0000148, GO:0003843, GO:0006075, GO:0016020, GO:0016021;best_blast_hit_tair=AT2G13680.1 callose synthase 5;best_blast_hit_sprot=sp|Q3B724|CALS5_ARATH Callose synthase 5;best_blast_hit_trembl_plants=tr|G7LE18|G7LE18_MEDTR Glucan synthase-like protein LjG1.1_chr4 PGSB exon 78549273 78549503 . - . , Callose synthase;interpro_id=N.A.;gene_ontology_id=GO:0000148, GO:0003843, GO:0006075, GO:0016020, GO:0016021;best_blast_hit_tair=AT2G13680.1 callose synthase 5;best_blast_hit_sprot=sp|Q3B724|CALS5_ARATH Callose synthase 5;best_blast_hit_trembl_plants=tr|G7LE18|G7LE18_MEDTR Glucan synthase-like protein LjG1.1_chr4 PGSB exon 78549273 78549503 . - . , Callose synthase;interpro_id=IPR003440 (Glycosyl transferase%2C family 48), IPR026899 (1%2C3-beta-glucan synthase subunit FKS1-like%2C domain-1);gene_ontology_id=GO:0000148, GO:0003843, GO:0006075, GO:0016020, GO:0016021, GO:0016740, GO:0016757;best_blast_hit_tair=AT2G13680.1 callose synthase 5;best_blast_hit_sprot=sp|Q3B724|CALS5_ARATH Callose synthase 5;best_blast_hit_trembl_plants=tr|A0A072TUS9|A0A072TUS9_MEDTR Glucan synthase-like protein LjG1.1_chr4 PGSB exon 78549273 78549503 . - .	Callose synthase; TAIR: AT2G13680.1 callose synthase 5; Swiss-Prot: sp|Q3B724|CALS5_ARATH Callose synthase 5; TrEMBL-Plants: tr|A0A072TUS9|A0A072TUS9_MEDTR Glucan synthase-like protein; Found in the gene: LotjaGi4g1v0409500, Callose synthase; TAIR: AT2G13680.1 callose synthase 5; Swiss-Prot: sp|Q3B724|CALS5_ARATH Callose synthase 5; TrEMBL-Plants: tr|G7LE18|G7LE18_MEDTR Glucan synthase-like protein; Found in the gene: LotjaGi4g1v0409500
LotjaGi4g1v0409500.4.nasc015	LotjaGi4g1v0409500	LotjaGi4g1v0409500	LotjaGi4g1v0409500.4.nasc015.p1																						TRUE	0.99779	2084	382	0.33171	9.56429	1	0.999871	coding	LjG1.1_chr4	78548633	78566816	18184	-		GO:0000148, GO:0003843, GO:0006075, GO:0016020, GO:0016021, GO:0016740, GO:0016757	Callose synthase;interpro_id=IPR003440 (Glycosyl transferase%2C family 48), IPR026899 (1%2C3-beta-glucan synthase subunit FKS1-like%2C domain-1);gene_ontology_id=GO:0000148, GO:0003843, GO:0006075, GO:0016020, GO:0016021, GO:0016740, GO:0016757;best_blast_hit_tair=AT2G13680.1 callose synthase 5;best_blast_hit_sprot=sp|Q3B724|CALS5_ARATH Callose synthase 5;best_blast_hit_trembl_plants=tr|G7LE18|G7LE18_MEDTR Glucan synthase-like protein LjG1.1_chr4 PGSB three_prime_UTR 78548633 78549272 . - . , Callose synthase;interpro_id=IPR003440 (Glycosyl transferase%2C family 48);gene_ontology_id=GO:0000148, GO:0003843, GO:0006075, GO:0016020, GO:0016021;best_blast_hit_tair=AT2G13680.1 callose synthase 5;best_blast_hit_sprot=sp|Q3B724|CALS5_ARATH Callose synthase 5;best_blast_hit_trembl_plants=tr|G7LE18|G7LE18_MEDTR Glucan synthase-like protein LjG1.1_chr4 PGSB exon 78549273 78549503 . - . , Callose synthase;interpro_id=N.A.;gene_ontology_id=GO:0000148, GO:0003843, GO:0006075, GO:0016020, GO:0016021;best_blast_hit_tair=AT2G13680.1 callose synthase 5;best_blast_hit_sprot=sp|Q3B724|CALS5_ARATH Callose synthase 5;best_blast_hit_trembl_plants=tr|G7LE18|G7LE18_MEDTR Glucan synthase-like protein LjG1.1_chr4 PGSB exon 78549273 78549503 . - . , Callose synthase;interpro_id=IPR003440 (Glycosyl transferase%2C family 48), IPR026899 (1%2C3-beta-glucan synthase subunit FKS1-like%2C domain-1);gene_ontology_id=GO:0000148, GO:0003843, GO:0006075, GO:0016020, GO:0016021, GO:0016740, GO:0016757;best_blast_hit_tair=AT2G13680.1 callose synthase 5;best_blast_hit_sprot=sp|Q3B724|CALS5_ARATH Callose synthase 5;best_blast_hit_trembl_plants=tr|A0A072TUS9|A0A072TUS9_MEDTR Glucan synthase-like protein LjG1.1_chr4 PGSB exon 78549273 78549503 . - .	Callose synthase; TAIR: AT2G13680.1 callose synthase 5; Swiss-Prot: sp|Q3B724|CALS5_ARATH Callose synthase 5; TrEMBL-Plants: tr|A0A072TUS9|A0A072TUS9_MEDTR Glucan synthase-like protein; Found in the gene: LotjaGi4g1v0409500, Callose synthase; TAIR: AT2G13680.1 callose synthase 5; Swiss-Prot: sp|Q3B724|CALS5_ARATH Callose synthase 5; TrEMBL-Plants: tr|G7LE18|G7LE18_MEDTR Glucan synthase-like protein; Found in the gene: LotjaGi4g1v0409500
LotjaGi4g1v0409500.4.nasc015	LotjaGi4g1v0409500	LotjaGi4g1v0409500	LotjaGi4g1v0409500.4.nasc015.p2																						TRUE	0.98511	2084	382	0.33171	9.56429	1	0.999871	coding	LjG1.1_chr4	78548633	78566816	18184	-		GO:0000148, GO:0003843, GO:0006075, GO:0016020, GO:0016021, GO:0016740, GO:0016757	Callose synthase;interpro_id=IPR003440 (Glycosyl transferase%2C family 48), IPR026899 (1%2C3-beta-glucan synthase subunit FKS1-like%2C domain-1);gene_ontology_id=GO:0000148, GO:0003843, GO:0006075, GO:0016020, GO:0016021, GO:0016740, GO:0016757;best_blast_hit_tair=AT2G13680.1 callose synthase 5;best_blast_hit_sprot=sp|Q3B724|CALS5_ARATH Callose synthase 5;best_blast_hit_trembl_plants=tr|G7LE18|G7LE18_MEDTR Glucan synthase-like protein LjG1.1_chr4 PGSB three_prime_UTR 78548633 78549272 . - . , Callose synthase;interpro_id=IPR003440 (Glycosyl transferase%2C family 48);gene_ontology_id=GO:0000148, GO:0003843, GO:0006075, GO:0016020, GO:0016021;best_blast_hit_tair=AT2G13680.1 callose synthase 5;best_blast_hit_sprot=sp|Q3B724|CALS5_ARATH Callose synthase 5;best_blast_hit_trembl_plants=tr|G7LE18|G7LE18_MEDTR Glucan synthase-like protein LjG1.1_chr4 PGSB exon 78549273 78549503 . - . , Callose synthase;interpro_id=N.A.;gene_ontology_id=GO:0000148, GO:0003843, GO:0006075, GO:0016020, GO:0016021;best_blast_hit_tair=AT2G13680.1 callose synthase 5;best_blast_hit_sprot=sp|Q3B724|CALS5_ARATH Callose synthase 5;best_blast_hit_trembl_plants=tr|G7LE18|G7LE18_MEDTR Glucan synthase-like protein LjG1.1_chr4 PGSB exon 78549273 78549503 . - . , Callose synthase;interpro_id=IPR003440 (Glycosyl transferase%2C family 48), IPR026899 (1%2C3-beta-glucan synthase subunit FKS1-like%2C domain-1);gene_ontology_id=GO:0000148, GO:0003843, GO:0006075, GO:0016020, GO:0016021, GO:0016740, GO:0016757;best_blast_hit_tair=AT2G13680.1 callose synthase 5;best_blast_hit_sprot=sp|Q3B724|CALS5_ARATH Callose synthase 5;best_blast_hit_trembl_plants=tr|A0A072TUS9|A0A072TUS9_MEDTR Glucan synthase-like protein LjG1.1_chr4 PGSB exon 78549273 78549503 . - .	Callose synthase; TAIR: AT2G13680.1 callose synthase 5; Swiss-Prot: sp|Q3B724|CALS5_ARATH Callose synthase 5; TrEMBL-Plants: tr|A0A072TUS9|A0A072TUS9_MEDTR Glucan synthase-like protein; Found in the gene: LotjaGi4g1v0409500, Callose synthase; TAIR: AT2G13680.1 callose synthase 5; Swiss-Prot: sp|Q3B724|CALS5_ARATH Callose synthase 5; TrEMBL-Plants: tr|G7LE18|G7LE18_MEDTR Glucan synthase-like protein; Found in the gene: LotjaGi4g1v0409500
LotjaGi4g1v0409500.4.nasc016	LotjaGi4g1v0409500	LotjaGi4g1v0409500	LotjaGi4g1v0409500.4.nasc016.p2																						TRUE	0.985	1986	373	0.35929	9.52748	1	0.999969	coding	LjG1.1_chr4	78548633	78566816	18184	-		GO:0000148, GO:0003843, GO:0006075, GO:0016020, GO:0016021, GO:0016740, GO:0016757	Callose synthase;interpro_id=IPR003440 (Glycosyl transferase%2C family 48), IPR026899 (1%2C3-beta-glucan synthase subunit FKS1-like%2C domain-1);gene_ontology_id=GO:0000148, GO:0003843, GO:0006075, GO:0016020, GO:0016021, GO:0016740, GO:0016757;best_blast_hit_tair=AT2G13680.1 callose synthase 5;best_blast_hit_sprot=sp|Q3B724|CALS5_ARATH Callose synthase 5;best_blast_hit_trembl_plants=tr|G7LE18|G7LE18_MEDTR Glucan synthase-like protein LjG1.1_chr4 PGSB three_prime_UTR 78548633 78549272 . - . , Callose synthase;interpro_id=IPR003440 (Glycosyl transferase%2C family 48);gene_ontology_id=GO:0000148, GO:0003843, GO:0006075, GO:0016020, GO:0016021;best_blast_hit_tair=AT2G13680.1 callose synthase 5;best_blast_hit_sprot=sp|Q3B724|CALS5_ARATH Callose synthase 5;best_blast_hit_trembl_plants=tr|G7LE18|G7LE18_MEDTR Glucan synthase-like protein LjG1.1_chr4 PGSB exon 78549273 78549503 . - . , Callose synthase;interpro_id=N.A.;gene_ontology_id=GO:0000148, GO:0003843, GO:0006075, GO:0016020, GO:0016021;best_blast_hit_tair=AT2G13680.1 callose synthase 5;best_blast_hit_sprot=sp|Q3B724|CALS5_ARATH Callose synthase 5;best_blast_hit_trembl_plants=tr|G7LE18|G7LE18_MEDTR Glucan synthase-like protein LjG1.1_chr4 PGSB exon 78549273 78549503 . - . , Callose synthase;interpro_id=IPR003440 (Glycosyl transferase%2C family 48), IPR026899 (1%2C3-beta-glucan synthase subunit FKS1-like%2C domain-1);gene_ontology_id=GO:0000148, GO:0003843, GO:0006075, GO:0016020, GO:0016021, GO:0016740, GO:0016757;best_blast_hit_tair=AT2G13680.1 callose synthase 5;best_blast_hit_sprot=sp|Q3B724|CALS5_ARATH Callose synthase 5;best_blast_hit_trembl_plants=tr|A0A072TUS9|A0A072TUS9_MEDTR Glucan synthase-like protein LjG1.1_chr4 PGSB exon 78549273 78549503 . - .	Callose synthase; TAIR: AT2G13680.1 callose synthase 5; Swiss-Prot: sp|Q3B724|CALS5_ARATH Callose synthase 5; TrEMBL-Plants: tr|A0A072TUS9|A0A072TUS9_MEDTR Glucan synthase-like protein; Found in the gene: LotjaGi4g1v0409500, Callose synthase; TAIR: AT2G13680.1 callose synthase 5; Swiss-Prot: sp|Q3B724|CALS5_ARATH Callose synthase 5; TrEMBL-Plants: tr|G7LE18|G7LE18_MEDTR Glucan synthase-like protein; Found in the gene: LotjaGi4g1v0409500
LotjaGi4g1v0409500.4.nasc016	LotjaGi4g1v0409500	LotjaGi4g1v0409500	LotjaGi4g1v0409500.4.nasc016.p1																						TRUE	0.99779	1986	373	0.35929	9.52748	1	0.999969	coding	LjG1.1_chr4	78548633	78566816	18184	-		GO:0000148, GO:0003843, GO:0006075, GO:0016020, GO:0016021, GO:0016740, GO:0016757	Callose synthase;interpro_id=IPR003440 (Glycosyl transferase%2C family 48), IPR026899 (1%2C3-beta-glucan synthase subunit FKS1-like%2C domain-1);gene_ontology_id=GO:0000148, GO:0003843, GO:0006075, GO:0016020, GO:0016021, GO:0016740, GO:0016757;best_blast_hit_tair=AT2G13680.1 callose synthase 5;best_blast_hit_sprot=sp|Q3B724|CALS5_ARATH Callose synthase 5;best_blast_hit_trembl_plants=tr|G7LE18|G7LE18_MEDTR Glucan synthase-like protein LjG1.1_chr4 PGSB three_prime_UTR 78548633 78549272 . - . , Callose synthase;interpro_id=IPR003440 (Glycosyl transferase%2C family 48);gene_ontology_id=GO:0000148, GO:0003843, GO:0006075, GO:0016020, GO:0016021;best_blast_hit_tair=AT2G13680.1 callose synthase 5;best_blast_hit_sprot=sp|Q3B724|CALS5_ARATH Callose synthase 5;best_blast_hit_trembl_plants=tr|G7LE18|G7LE18_MEDTR Glucan synthase-like protein LjG1.1_chr4 PGSB exon 78549273 78549503 . - . , Callose synthase;interpro_id=N.A.;gene_ontology_id=GO:0000148, GO:0003843, GO:0006075, GO:0016020, GO:0016021;best_blast_hit_tair=AT2G13680.1 callose synthase 5;best_blast_hit_sprot=sp|Q3B724|CALS5_ARATH Callose synthase 5;best_blast_hit_trembl_plants=tr|G7LE18|G7LE18_MEDTR Glucan synthase-like protein LjG1.1_chr4 PGSB exon 78549273 78549503 . - . , Callose synthase;interpro_id=IPR003440 (Glycosyl transferase%2C family 48), IPR026899 (1%2C3-beta-glucan synthase subunit FKS1-like%2C domain-1);gene_ontology_id=GO:0000148, GO:0003843, GO:0006075, GO:0016020, GO:0016021, GO:0016740, GO:0016757;best_blast_hit_tair=AT2G13680.1 callose synthase 5;best_blast_hit_sprot=sp|Q3B724|CALS5_ARATH Callose synthase 5;best_blast_hit_trembl_plants=tr|A0A072TUS9|A0A072TUS9_MEDTR Glucan synthase-like protein LjG1.1_chr4 PGSB exon 78549273 78549503 . - .	Callose synthase; TAIR: AT2G13680.1 callose synthase 5; Swiss-Prot: sp|Q3B724|CALS5_ARATH Callose synthase 5; TrEMBL-Plants: tr|A0A072TUS9|A0A072TUS9_MEDTR Glucan synthase-like protein; Found in the gene: LotjaGi4g1v0409500, Callose synthase; TAIR: AT2G13680.1 callose synthase 5; Swiss-Prot: sp|Q3B724|CALS5_ARATH Callose synthase 5; TrEMBL-Plants: tr|G7LE18|G7LE18_MEDTR Glucan synthase-like protein; Found in the gene: LotjaGi4g1v0409500
LotjaGi4g1v0409500.4.nasc017	LotjaGi4g1v0409500	LotjaGi4g1v0409500	LotjaGi4g1v0409500.4.nasc017.p2																						TRUE	0.985	2059	373	0.37413	9.52748	1	0.999988	coding	LjG1.1_chr4	78548633	78566816	18184	-		GO:0000148, GO:0003843, GO:0006075, GO:0016020, GO:0016021, GO:0016740, GO:0016757	Callose synthase;interpro_id=IPR003440 (Glycosyl transferase%2C family 48), IPR026899 (1%2C3-beta-glucan synthase subunit FKS1-like%2C domain-1);gene_ontology_id=GO:0000148, GO:0003843, GO:0006075, GO:0016020, GO:0016021, GO:0016740, GO:0016757;best_blast_hit_tair=AT2G13680.1 callose synthase 5;best_blast_hit_sprot=sp|Q3B724|CALS5_ARATH Callose synthase 5;best_blast_hit_trembl_plants=tr|G7LE18|G7LE18_MEDTR Glucan synthase-like protein LjG1.1_chr4 PGSB three_prime_UTR 78548633 78549272 . - . , Callose synthase;interpro_id=IPR003440 (Glycosyl transferase%2C family 48);gene_ontology_id=GO:0000148, GO:0003843, GO:0006075, GO:0016020, GO:0016021;best_blast_hit_tair=AT2G13680.1 callose synthase 5;best_blast_hit_sprot=sp|Q3B724|CALS5_ARATH Callose synthase 5;best_blast_hit_trembl_plants=tr|G7LE18|G7LE18_MEDTR Glucan synthase-like protein LjG1.1_chr4 PGSB exon 78549273 78549503 . - . , Callose synthase;interpro_id=N.A.;gene_ontology_id=GO:0000148, GO:0003843, GO:0006075, GO:0016020, GO:0016021;best_blast_hit_tair=AT2G13680.1 callose synthase 5;best_blast_hit_sprot=sp|Q3B724|CALS5_ARATH Callose synthase 5;best_blast_hit_trembl_plants=tr|G7LE18|G7LE18_MEDTR Glucan synthase-like protein LjG1.1_chr4 PGSB exon 78549273 78549503 . - . , Callose synthase;interpro_id=IPR003440 (Glycosyl transferase%2C family 48), IPR026899 (1%2C3-beta-glucan synthase subunit FKS1-like%2C domain-1);gene_ontology_id=GO:0000148, GO:0003843, GO:0006075, GO:0016020, GO:0016021, GO:0016740, GO:0016757;best_blast_hit_tair=AT2G13680.1 callose synthase 5;best_blast_hit_sprot=sp|Q3B724|CALS5_ARATH Callose synthase 5;best_blast_hit_trembl_plants=tr|A0A072TUS9|A0A072TUS9_MEDTR Glucan synthase-like protein LjG1.1_chr4 PGSB exon 78549273 78549503 . - .	Callose synthase; TAIR: AT2G13680.1 callose synthase 5; Swiss-Prot: sp|Q3B724|CALS5_ARATH Callose synthase 5; TrEMBL-Plants: tr|A0A072TUS9|A0A072TUS9_MEDTR Glucan synthase-like protein; Found in the gene: LotjaGi4g1v0409500, Callose synthase; TAIR: AT2G13680.1 callose synthase 5; Swiss-Prot: sp|Q3B724|CALS5_ARATH Callose synthase 5; TrEMBL-Plants: tr|G7LE18|G7LE18_MEDTR Glucan synthase-like protein; Found in the gene: LotjaGi4g1v0409500
LotjaGi4g1v0409500.4.nasc017	LotjaGi4g1v0409500	LotjaGi4g1v0409500	LotjaGi4g1v0409500.4.nasc017.p1																						TRUE	0.99779	2059	373	0.37413	9.52748	1	0.999988	coding	LjG1.1_chr4	78548633	78566816	18184	-		GO:0000148, GO:0003843, GO:0006075, GO:0016020, GO:0016021, GO:0016740, GO:0016757	Callose synthase;interpro_id=IPR003440 (Glycosyl transferase%2C family 48), IPR026899 (1%2C3-beta-glucan synthase subunit FKS1-like%2C domain-1);gene_ontology_id=GO:0000148, GO:0003843, GO:0006075, GO:0016020, GO:0016021, GO:0016740, GO:0016757;best_blast_hit_tair=AT2G13680.1 callose synthase 5;best_blast_hit_sprot=sp|Q3B724|CALS5_ARATH Callose synthase 5;best_blast_hit_trembl_plants=tr|G7LE18|G7LE18_MEDTR Glucan synthase-like protein LjG1.1_chr4 PGSB three_prime_UTR 78548633 78549272 . - . , Callose synthase;interpro_id=IPR003440 (Glycosyl transferase%2C family 48);gene_ontology_id=GO:0000148, GO:0003843, GO:0006075, GO:0016020, GO:0016021;best_blast_hit_tair=AT2G13680.1 callose synthase 5;best_blast_hit_sprot=sp|Q3B724|CALS5_ARATH Callose synthase 5;best_blast_hit_trembl_plants=tr|G7LE18|G7LE18_MEDTR Glucan synthase-like protein LjG1.1_chr4 PGSB exon 78549273 78549503 . - . , Callose synthase;interpro_id=N.A.;gene_ontology_id=GO:0000148, GO:0003843, GO:0006075, GO:0016020, GO:0016021;best_blast_hit_tair=AT2G13680.1 callose synthase 5;best_blast_hit_sprot=sp|Q3B724|CALS5_ARATH Callose synthase 5;best_blast_hit_trembl_plants=tr|G7LE18|G7LE18_MEDTR Glucan synthase-like protein LjG1.1_chr4 PGSB exon 78549273 78549503 . - . , Callose synthase;interpro_id=IPR003440 (Glycosyl transferase%2C family 48), IPR026899 (1%2C3-beta-glucan synthase subunit FKS1-like%2C domain-1);gene_ontology_id=GO:0000148, GO:0003843, GO:0006075, GO:0016020, GO:0016021, GO:0016740, GO:0016757;best_blast_hit_tair=AT2G13680.1 callose synthase 5;best_blast_hit_sprot=sp|Q3B724|CALS5_ARATH Callose synthase 5;best_blast_hit_trembl_plants=tr|A0A072TUS9|A0A072TUS9_MEDTR Glucan synthase-like protein LjG1.1_chr4 PGSB exon 78549273 78549503 . - .	Callose synthase; TAIR: AT2G13680.1 callose synthase 5; Swiss-Prot: sp|Q3B724|CALS5_ARATH Callose synthase 5; TrEMBL-Plants: tr|A0A072TUS9|A0A072TUS9_MEDTR Glucan synthase-like protein; Found in the gene: LotjaGi4g1v0409500, Callose synthase; TAIR: AT2G13680.1 callose synthase 5; Swiss-Prot: sp|Q3B724|CALS5_ARATH Callose synthase 5; TrEMBL-Plants: tr|G7LE18|G7LE18_MEDTR Glucan synthase-like protein; Found in the gene: LotjaGi4g1v0409500
LotjaGi4g1v0409500.4.nasc020	LotjaGi4g1v0409500	LotjaGi4g1v0409500	LotjaGi4g1v0409500.4.nasc020.p2																						TRUE	0.98142	2549	373	0.33655	9.52748	1	0.999872	coding	LjG1.1_chr4	78548633	78566816	18184	-		GO:0000148, GO:0003843, GO:0006075, GO:0016020, GO:0016021, GO:0016740, GO:0016757	Callose synthase;interpro_id=IPR003440 (Glycosyl transferase%2C family 48), IPR026899 (1%2C3-beta-glucan synthase subunit FKS1-like%2C domain-1);gene_ontology_id=GO:0000148, GO:0003843, GO:0006075, GO:0016020, GO:0016021, GO:0016740, GO:0016757;best_blast_hit_tair=AT2G13680.1 callose synthase 5;best_blast_hit_sprot=sp|Q3B724|CALS5_ARATH Callose synthase 5;best_blast_hit_trembl_plants=tr|G7LE18|G7LE18_MEDTR Glucan synthase-like protein LjG1.1_chr4 PGSB three_prime_UTR 78548633 78549272 . - . , Callose synthase;interpro_id=IPR003440 (Glycosyl transferase%2C family 48);gene_ontology_id=GO:0000148, GO:0003843, GO:0006075, GO:0016020, GO:0016021;best_blast_hit_tair=AT2G13680.1 callose synthase 5;best_blast_hit_sprot=sp|Q3B724|CALS5_ARATH Callose synthase 5;best_blast_hit_trembl_plants=tr|G7LE18|G7LE18_MEDTR Glucan synthase-like protein LjG1.1_chr4 PGSB exon 78549273 78549503 . - . , Callose synthase;interpro_id=N.A.;gene_ontology_id=GO:0000148, GO:0003843, GO:0006075, GO:0016020, GO:0016021;best_blast_hit_tair=AT2G13680.1 callose synthase 5;best_blast_hit_sprot=sp|Q3B724|CALS5_ARATH Callose synthase 5;best_blast_hit_trembl_plants=tr|G7LE18|G7LE18_MEDTR Glucan synthase-like protein LjG1.1_chr4 PGSB exon 78549273 78549503 . - . , Callose synthase;interpro_id=IPR003440 (Glycosyl transferase%2C family 48), IPR026899 (1%2C3-beta-glucan synthase subunit FKS1-like%2C domain-1);gene_ontology_id=GO:0000148, GO:0003843, GO:0006075, GO:0016020, GO:0016021, GO:0016740, GO:0016757;best_blast_hit_tair=AT2G13680.1 callose synthase 5;best_blast_hit_sprot=sp|Q3B724|CALS5_ARATH Callose synthase 5;best_blast_hit_trembl_plants=tr|A0A072TUS9|A0A072TUS9_MEDTR Glucan synthase-like protein LjG1.1_chr4 PGSB exon 78549273 78549503 . - .	Callose synthase; TAIR: AT2G13680.1 callose synthase 5; Swiss-Prot: sp|Q3B724|CALS5_ARATH Callose synthase 5; TrEMBL-Plants: tr|A0A072TUS9|A0A072TUS9_MEDTR Glucan synthase-like protein; Found in the gene: LotjaGi4g1v0409500, Callose synthase; TAIR: AT2G13680.1 callose synthase 5; Swiss-Prot: sp|Q3B724|CALS5_ARATH Callose synthase 5; TrEMBL-Plants: tr|G7LE18|G7LE18_MEDTR Glucan synthase-like protein; Found in the gene: LotjaGi4g1v0409500
LotjaGi4g1v0409500.4.nasc020	LotjaGi4g1v0409500	LotjaGi4g1v0409500	LotjaGi4g1v0409500.4.nasc020.p3																						TRUE	0.985	2549	373	0.33655	9.52748	1	0.999872	coding	LjG1.1_chr4	78548633	78566816	18184	-		GO:0000148, GO:0003843, GO:0006075, GO:0016020, GO:0016021, GO:0016740, GO:0016757	Callose synthase;interpro_id=IPR003440 (Glycosyl transferase%2C family 48), IPR026899 (1%2C3-beta-glucan synthase subunit FKS1-like%2C domain-1);gene_ontology_id=GO:0000148, GO:0003843, GO:0006075, GO:0016020, GO:0016021, GO:0016740, GO:0016757;best_blast_hit_tair=AT2G13680.1 callose synthase 5;best_blast_hit_sprot=sp|Q3B724|CALS5_ARATH Callose synthase 5;best_blast_hit_trembl_plants=tr|G7LE18|G7LE18_MEDTR Glucan synthase-like protein LjG1.1_chr4 PGSB three_prime_UTR 78548633 78549272 . - . , Callose synthase;interpro_id=IPR003440 (Glycosyl transferase%2C family 48);gene_ontology_id=GO:0000148, GO:0003843, GO:0006075, GO:0016020, GO:0016021;best_blast_hit_tair=AT2G13680.1 callose synthase 5;best_blast_hit_sprot=sp|Q3B724|CALS5_ARATH Callose synthase 5;best_blast_hit_trembl_plants=tr|G7LE18|G7LE18_MEDTR Glucan synthase-like protein LjG1.1_chr4 PGSB exon 78549273 78549503 . - . , Callose synthase;interpro_id=N.A.;gene_ontology_id=GO:0000148, GO:0003843, GO:0006075, GO:0016020, GO:0016021;best_blast_hit_tair=AT2G13680.1 callose synthase 5;best_blast_hit_sprot=sp|Q3B724|CALS5_ARATH Callose synthase 5;best_blast_hit_trembl_plants=tr|G7LE18|G7LE18_MEDTR Glucan synthase-like protein LjG1.1_chr4 PGSB exon 78549273 78549503 . - . , Callose synthase;interpro_id=IPR003440 (Glycosyl transferase%2C family 48), IPR026899 (1%2C3-beta-glucan synthase subunit FKS1-like%2C domain-1);gene_ontology_id=GO:0000148, GO:0003843, GO:0006075, GO:0016020, GO:0016021, GO:0016740, GO:0016757;best_blast_hit_tair=AT2G13680.1 callose synthase 5;best_blast_hit_sprot=sp|Q3B724|CALS5_ARATH Callose synthase 5;best_blast_hit_trembl_plants=tr|A0A072TUS9|A0A072TUS9_MEDTR Glucan synthase-like protein LjG1.1_chr4 PGSB exon 78549273 78549503 . - .	Callose synthase; TAIR: AT2G13680.1 callose synthase 5; Swiss-Prot: sp|Q3B724|CALS5_ARATH Callose synthase 5; TrEMBL-Plants: tr|A0A072TUS9|A0A072TUS9_MEDTR Glucan synthase-like protein; Found in the gene: LotjaGi4g1v0409500, Callose synthase; TAIR: AT2G13680.1 callose synthase 5; Swiss-Prot: sp|Q3B724|CALS5_ARATH Callose synthase 5; TrEMBL-Plants: tr|G7LE18|G7LE18_MEDTR Glucan synthase-like protein; Found in the gene: LotjaGi4g1v0409500
LotjaGi4g1v0409500.4.nasc020	LotjaGi4g1v0409500	LotjaGi4g1v0409500	LotjaGi4g1v0409500.4.nasc020.p1																						TRUE	0.99779	2549	373	0.33655	9.52748	1	0.999872	coding	LjG1.1_chr4	78548633	78566816	18184	-		GO:0000148, GO:0003843, GO:0006075, GO:0016020, GO:0016021, GO:0016740, GO:0016757	Callose synthase;interpro_id=IPR003440 (Glycosyl transferase%2C family 48), IPR026899 (1%2C3-beta-glucan synthase subunit FKS1-like%2C domain-1);gene_ontology_id=GO:0000148, GO:0003843, GO:0006075, GO:0016020, GO:0016021, GO:0016740, GO:0016757;best_blast_hit_tair=AT2G13680.1 callose synthase 5;best_blast_hit_sprot=sp|Q3B724|CALS5_ARATH Callose synthase 5;best_blast_hit_trembl_plants=tr|G7LE18|G7LE18_MEDTR Glucan synthase-like protein LjG1.1_chr4 PGSB three_prime_UTR 78548633 78549272 . - . , Callose synthase;interpro_id=IPR003440 (Glycosyl transferase%2C family 48);gene_ontology_id=GO:0000148, GO:0003843, GO:0006075, GO:0016020, GO:0016021;best_blast_hit_tair=AT2G13680.1 callose synthase 5;best_blast_hit_sprot=sp|Q3B724|CALS5_ARATH Callose synthase 5;best_blast_hit_trembl_plants=tr|G7LE18|G7LE18_MEDTR Glucan synthase-like protein LjG1.1_chr4 PGSB exon 78549273 78549503 . - . , Callose synthase;interpro_id=N.A.;gene_ontology_id=GO:0000148, GO:0003843, GO:0006075, GO:0016020, GO:0016021;best_blast_hit_tair=AT2G13680.1 callose synthase 5;best_blast_hit_sprot=sp|Q3B724|CALS5_ARATH Callose synthase 5;best_blast_hit_trembl_plants=tr|G7LE18|G7LE18_MEDTR Glucan synthase-like protein LjG1.1_chr4 PGSB exon 78549273 78549503 . - . , Callose synthase;interpro_id=IPR003440 (Glycosyl transferase%2C family 48), IPR026899 (1%2C3-beta-glucan synthase subunit FKS1-like%2C domain-1);gene_ontology_id=GO:0000148, GO:0003843, GO:0006075, GO:0016020, GO:0016021, GO:0016740, GO:0016757;best_blast_hit_tair=AT2G13680.1 callose synthase 5;best_blast_hit_sprot=sp|Q3B724|CALS5_ARATH Callose synthase 5;best_blast_hit_trembl_plants=tr|A0A072TUS9|A0A072TUS9_MEDTR Glucan synthase-like protein LjG1.1_chr4 PGSB exon 78549273 78549503 . - .	Callose synthase; TAIR: AT2G13680.1 callose synthase 5; Swiss-Prot: sp|Q3B724|CALS5_ARATH Callose synthase 5; TrEMBL-Plants: tr|A0A072TUS9|A0A072TUS9_MEDTR Glucan synthase-like protein; Found in the gene: LotjaGi4g1v0409500, Callose synthase; TAIR: AT2G13680.1 callose synthase 5; Swiss-Prot: sp|Q3B724|CALS5_ARATH Callose synthase 5; TrEMBL-Plants: tr|G7LE18|G7LE18_MEDTR Glucan synthase-like protein; Found in the gene: LotjaGi4g1v0409500
LotjaGi4g1v0409500.4.nasc023	LotjaGi4g1v0409500	LotjaGi4g1v0409500	LotjaGi4g1v0409500.4.nasc023.p4																						TRUE	0.99917	2942	373	0.34677	9.52748	1	0.999933	coding	LjG1.1_chr4	78548633	78566816	18184	-		GO:0000148, GO:0003843, GO:0006075, GO:0016020, GO:0016021, GO:0016740, GO:0016757	Callose synthase;interpro_id=IPR003440 (Glycosyl transferase%2C family 48), IPR026899 (1%2C3-beta-glucan synthase subunit FKS1-like%2C domain-1);gene_ontology_id=GO:0000148, GO:0003843, GO:0006075, GO:0016020, GO:0016021, GO:0016740, GO:0016757;best_blast_hit_tair=AT2G13680.1 callose synthase 5;best_blast_hit_sprot=sp|Q3B724|CALS5_ARATH Callose synthase 5;best_blast_hit_trembl_plants=tr|G7LE18|G7LE18_MEDTR Glucan synthase-like protein LjG1.1_chr4 PGSB three_prime_UTR 78548633 78549272 . - . , Callose synthase;interpro_id=IPR003440 (Glycosyl transferase%2C family 48);gene_ontology_id=GO:0000148, GO:0003843, GO:0006075, GO:0016020, GO:0016021;best_blast_hit_tair=AT2G13680.1 callose synthase 5;best_blast_hit_sprot=sp|Q3B724|CALS5_ARATH Callose synthase 5;best_blast_hit_trembl_plants=tr|G7LE18|G7LE18_MEDTR Glucan synthase-like protein LjG1.1_chr4 PGSB exon 78549273 78549503 . - . , Callose synthase;interpro_id=N.A.;gene_ontology_id=GO:0000148, GO:0003843, GO:0006075, GO:0016020, GO:0016021;best_blast_hit_tair=AT2G13680.1 callose synthase 5;best_blast_hit_sprot=sp|Q3B724|CALS5_ARATH Callose synthase 5;best_blast_hit_trembl_plants=tr|G7LE18|G7LE18_MEDTR Glucan synthase-like protein LjG1.1_chr4 PGSB exon 78549273 78549503 . - . , Callose synthase;interpro_id=IPR003440 (Glycosyl transferase%2C family 48), IPR026899 (1%2C3-beta-glucan synthase subunit FKS1-like%2C domain-1);gene_ontology_id=GO:0000148, GO:0003843, GO:0006075, GO:0016020, GO:0016021, GO:0016740, GO:0016757;best_blast_hit_tair=AT2G13680.1 callose synthase 5;best_blast_hit_sprot=sp|Q3B724|CALS5_ARATH Callose synthase 5;best_blast_hit_trembl_plants=tr|A0A072TUS9|A0A072TUS9_MEDTR Glucan synthase-like protein LjG1.1_chr4 PGSB exon 78549273 78549503 . - .	Callose synthase; TAIR: AT2G13680.1 callose synthase 5; Swiss-Prot: sp|Q3B724|CALS5_ARATH Callose synthase 5; TrEMBL-Plants: tr|A0A072TUS9|A0A072TUS9_MEDTR Glucan synthase-like protein; Found in the gene: LotjaGi4g1v0409500, Callose synthase; TAIR: AT2G13680.1 callose synthase 5; Swiss-Prot: sp|Q3B724|CALS5_ARATH Callose synthase 5; TrEMBL-Plants: tr|G7LE18|G7LE18_MEDTR Glucan synthase-like protein; Found in the gene: LotjaGi4g1v0409500
LotjaGi4g1v0409500.4.nasc023	LotjaGi4g1v0409500	LotjaGi4g1v0409500	LotjaGi4g1v0409500.4.nasc023.p2																						TRUE	0.98142	2942	373	0.34677	9.52748	1	0.999933	coding	LjG1.1_chr4	78548633	78566816	18184	-		GO:0000148, GO:0003843, GO:0006075, GO:0016020, GO:0016021, GO:0016740, GO:0016757	Callose synthase;interpro_id=IPR003440 (Glycosyl transferase%2C family 48), IPR026899 (1%2C3-beta-glucan synthase subunit FKS1-like%2C domain-1);gene_ontology_id=GO:0000148, GO:0003843, GO:0006075, GO:0016020, GO:0016021, GO:0016740, GO:0016757;best_blast_hit_tair=AT2G13680.1 callose synthase 5;best_blast_hit_sprot=sp|Q3B724|CALS5_ARATH Callose synthase 5;best_blast_hit_trembl_plants=tr|G7LE18|G7LE18_MEDTR Glucan synthase-like protein LjG1.1_chr4 PGSB three_prime_UTR 78548633 78549272 . - . , Callose synthase;interpro_id=IPR003440 (Glycosyl transferase%2C family 48);gene_ontology_id=GO:0000148, GO:0003843, GO:0006075, GO:0016020, GO:0016021;best_blast_hit_tair=AT2G13680.1 callose synthase 5;best_blast_hit_sprot=sp|Q3B724|CALS5_ARATH Callose synthase 5;best_blast_hit_trembl_plants=tr|G7LE18|G7LE18_MEDTR Glucan synthase-like protein LjG1.1_chr4 PGSB exon 78549273 78549503 . - . , Callose synthase;interpro_id=N.A.;gene_ontology_id=GO:0000148, GO:0003843, GO:0006075, GO:0016020, GO:0016021;best_blast_hit_tair=AT2G13680.1 callose synthase 5;best_blast_hit_sprot=sp|Q3B724|CALS5_ARATH Callose synthase 5;best_blast_hit_trembl_plants=tr|G7LE18|G7LE18_MEDTR Glucan synthase-like protein LjG1.1_chr4 PGSB exon 78549273 78549503 . - . , Callose synthase;interpro_id=IPR003440 (Glycosyl transferase%2C family 48), IPR026899 (1%2C3-beta-glucan synthase subunit FKS1-like%2C domain-1);gene_ontology_id=GO:0000148, GO:0003843, GO:0006075, GO:0016020, GO:0016021, GO:0016740, GO:0016757;best_blast_hit_tair=AT2G13680.1 callose synthase 5;best_blast_hit_sprot=sp|Q3B724|CALS5_ARATH Callose synthase 5;best_blast_hit_trembl_plants=tr|A0A072TUS9|A0A072TUS9_MEDTR Glucan synthase-like protein LjG1.1_chr4 PGSB exon 78549273 78549503 . - .	Callose synthase; TAIR: AT2G13680.1 callose synthase 5; Swiss-Prot: sp|Q3B724|CALS5_ARATH Callose synthase 5; TrEMBL-Plants: tr|A0A072TUS9|A0A072TUS9_MEDTR Glucan synthase-like protein; Found in the gene: LotjaGi4g1v0409500, Callose synthase; TAIR: AT2G13680.1 callose synthase 5; Swiss-Prot: sp|Q3B724|CALS5_ARATH Callose synthase 5; TrEMBL-Plants: tr|G7LE18|G7LE18_MEDTR Glucan synthase-like protein; Found in the gene: LotjaGi4g1v0409500
LotjaGi4g1v0409500.4.nasc023	LotjaGi4g1v0409500	LotjaGi4g1v0409500	LotjaGi4g1v0409500.4.nasc023.p3																						TRUE	0.985	2942	373	0.34677	9.52748	1	0.999933	coding	LjG1.1_chr4	78548633	78566816	18184	-		GO:0000148, GO:0003843, GO:0006075, GO:0016020, GO:0016021, GO:0016740, GO:0016757	Callose synthase;interpro_id=IPR003440 (Glycosyl transferase%2C family 48), IPR026899 (1%2C3-beta-glucan synthase subunit FKS1-like%2C domain-1);gene_ontology_id=GO:0000148, GO:0003843, GO:0006075, GO:0016020, GO:0016021, GO:0016740, GO:0016757;best_blast_hit_tair=AT2G13680.1 callose synthase 5;best_blast_hit_sprot=sp|Q3B724|CALS5_ARATH Callose synthase 5;best_blast_hit_trembl_plants=tr|G7LE18|G7LE18_MEDTR Glucan synthase-like protein LjG1.1_chr4 PGSB three_prime_UTR 78548633 78549272 . - . , Callose synthase;interpro_id=IPR003440 (Glycosyl transferase%2C family 48);gene_ontology_id=GO:0000148, GO:0003843, GO:0006075, GO:0016020, GO:0016021;best_blast_hit_tair=AT2G13680.1 callose synthase 5;best_blast_hit_sprot=sp|Q3B724|CALS5_ARATH Callose synthase 5;best_blast_hit_trembl_plants=tr|G7LE18|G7LE18_MEDTR Glucan synthase-like protein LjG1.1_chr4 PGSB exon 78549273 78549503 . - . , Callose synthase;interpro_id=N.A.;gene_ontology_id=GO:0000148, GO:0003843, GO:0006075, GO:0016020, GO:0016021;best_blast_hit_tair=AT2G13680.1 callose synthase 5;best_blast_hit_sprot=sp|Q3B724|CALS5_ARATH Callose synthase 5;best_blast_hit_trembl_plants=tr|G7LE18|G7LE18_MEDTR Glucan synthase-like protein LjG1.1_chr4 PGSB exon 78549273 78549503 . - . , Callose synthase;interpro_id=IPR003440 (Glycosyl transferase%2C family 48), IPR026899 (1%2C3-beta-glucan synthase subunit FKS1-like%2C domain-1);gene_ontology_id=GO:0000148, GO:0003843, GO:0006075, GO:0016020, GO:0016021, GO:0016740, GO:0016757;best_blast_hit_tair=AT2G13680.1 callose synthase 5;best_blast_hit_sprot=sp|Q3B724|CALS5_ARATH Callose synthase 5;best_blast_hit_trembl_plants=tr|A0A072TUS9|A0A072TUS9_MEDTR Glucan synthase-like protein LjG1.1_chr4 PGSB exon 78549273 78549503 . - .	Callose synthase; TAIR: AT2G13680.1 callose synthase 5; Swiss-Prot: sp|Q3B724|CALS5_ARATH Callose synthase 5; TrEMBL-Plants: tr|A0A072TUS9|A0A072TUS9_MEDTR Glucan synthase-like protein; Found in the gene: LotjaGi4g1v0409500, Callose synthase; TAIR: AT2G13680.1 callose synthase 5; Swiss-Prot: sp|Q3B724|CALS5_ARATH Callose synthase 5; TrEMBL-Plants: tr|G7LE18|G7LE18_MEDTR Glucan synthase-like protein; Found in the gene: LotjaGi4g1v0409500
LotjaGi4g1v0409500.4.nasc023	LotjaGi4g1v0409500	LotjaGi4g1v0409500	LotjaGi4g1v0409500.4.nasc023.p1																						TRUE	0.99779	2942	373	0.34677	9.52748	1	0.999933	coding	LjG1.1_chr4	78548633	78566816	18184	-		GO:0000148, GO:0003843, GO:0006075, GO:0016020, GO:0016021, GO:0016740, GO:0016757	Callose synthase;interpro_id=IPR003440 (Glycosyl transferase%2C family 48), IPR026899 (1%2C3-beta-glucan synthase subunit FKS1-like%2C domain-1);gene_ontology_id=GO:0000148, GO:0003843, GO:0006075, GO:0016020, GO:0016021, GO:0016740, GO:0016757;best_blast_hit_tair=AT2G13680.1 callose synthase 5;best_blast_hit_sprot=sp|Q3B724|CALS5_ARATH Callose synthase 5;best_blast_hit_trembl_plants=tr|G7LE18|G7LE18_MEDTR Glucan synthase-like protein LjG1.1_chr4 PGSB three_prime_UTR 78548633 78549272 . - . , Callose synthase;interpro_id=IPR003440 (Glycosyl transferase%2C family 48);gene_ontology_id=GO:0000148, GO:0003843, GO:0006075, GO:0016020, GO:0016021;best_blast_hit_tair=AT2G13680.1 callose synthase 5;best_blast_hit_sprot=sp|Q3B724|CALS5_ARATH Callose synthase 5;best_blast_hit_trembl_plants=tr|G7LE18|G7LE18_MEDTR Glucan synthase-like protein LjG1.1_chr4 PGSB exon 78549273 78549503 . - . , Callose synthase;interpro_id=N.A.;gene_ontology_id=GO:0000148, GO:0003843, GO:0006075, GO:0016020, GO:0016021;best_blast_hit_tair=AT2G13680.1 callose synthase 5;best_blast_hit_sprot=sp|Q3B724|CALS5_ARATH Callose synthase 5;best_blast_hit_trembl_plants=tr|G7LE18|G7LE18_MEDTR Glucan synthase-like protein LjG1.1_chr4 PGSB exon 78549273 78549503 . - . , Callose synthase;interpro_id=IPR003440 (Glycosyl transferase%2C family 48), IPR026899 (1%2C3-beta-glucan synthase subunit FKS1-like%2C domain-1);gene_ontology_id=GO:0000148, GO:0003843, GO:0006075, GO:0016020, GO:0016021, GO:0016740, GO:0016757;best_blast_hit_tair=AT2G13680.1 callose synthase 5;best_blast_hit_sprot=sp|Q3B724|CALS5_ARATH Callose synthase 5;best_blast_hit_trembl_plants=tr|A0A072TUS9|A0A072TUS9_MEDTR Glucan synthase-like protein LjG1.1_chr4 PGSB exon 78549273 78549503 . - .	Callose synthase; TAIR: AT2G13680.1 callose synthase 5; Swiss-Prot: sp|Q3B724|CALS5_ARATH Callose synthase 5; TrEMBL-Plants: tr|A0A072TUS9|A0A072TUS9_MEDTR Glucan synthase-like protein; Found in the gene: LotjaGi4g1v0409500, Callose synthase; TAIR: AT2G13680.1 callose synthase 5; Swiss-Prot: sp|Q3B724|CALS5_ARATH Callose synthase 5; TrEMBL-Plants: tr|G7LE18|G7LE18_MEDTR Glucan synthase-like protein; Found in the gene: LotjaGi4g1v0409500
LotjaGi4g1v0409500.4.nasc024	LotjaGi4g1v0409500	LotjaGi4g1v0409500	LotjaGi4g1v0409500.4.nasc024.p1																						TRUE	0.99779	3077	373	0.39955	9.52748	1	0.999997	coding	LjG1.1_chr4	78548633	78566816	18184	-		GO:0000148, GO:0003843, GO:0006075, GO:0016020, GO:0016021, GO:0016740, GO:0016757	Callose synthase;interpro_id=IPR003440 (Glycosyl transferase%2C family 48), IPR026899 (1%2C3-beta-glucan synthase subunit FKS1-like%2C domain-1);gene_ontology_id=GO:0000148, GO:0003843, GO:0006075, GO:0016020, GO:0016021, GO:0016740, GO:0016757;best_blast_hit_tair=AT2G13680.1 callose synthase 5;best_blast_hit_sprot=sp|Q3B724|CALS5_ARATH Callose synthase 5;best_blast_hit_trembl_plants=tr|G7LE18|G7LE18_MEDTR Glucan synthase-like protein LjG1.1_chr4 PGSB three_prime_UTR 78548633 78549272 . - . , Callose synthase;interpro_id=IPR003440 (Glycosyl transferase%2C family 48);gene_ontology_id=GO:0000148, GO:0003843, GO:0006075, GO:0016020, GO:0016021;best_blast_hit_tair=AT2G13680.1 callose synthase 5;best_blast_hit_sprot=sp|Q3B724|CALS5_ARATH Callose synthase 5;best_blast_hit_trembl_plants=tr|G7LE18|G7LE18_MEDTR Glucan synthase-like protein LjG1.1_chr4 PGSB exon 78549273 78549503 . - . , Callose synthase;interpro_id=N.A.;gene_ontology_id=GO:0000148, GO:0003843, GO:0006075, GO:0016020, GO:0016021;best_blast_hit_tair=AT2G13680.1 callose synthase 5;best_blast_hit_sprot=sp|Q3B724|CALS5_ARATH Callose synthase 5;best_blast_hit_trembl_plants=tr|G7LE18|G7LE18_MEDTR Glucan synthase-like protein LjG1.1_chr4 PGSB exon 78549273 78549503 . - . , Callose synthase;interpro_id=IPR003440 (Glycosyl transferase%2C family 48), IPR026899 (1%2C3-beta-glucan synthase subunit FKS1-like%2C domain-1);gene_ontology_id=GO:0000148, GO:0003843, GO:0006075, GO:0016020, GO:0016021, GO:0016740, GO:0016757;best_blast_hit_tair=AT2G13680.1 callose synthase 5;best_blast_hit_sprot=sp|Q3B724|CALS5_ARATH Callose synthase 5;best_blast_hit_trembl_plants=tr|A0A072TUS9|A0A072TUS9_MEDTR Glucan synthase-like protein LjG1.1_chr4 PGSB exon 78549273 78549503 . - .	Callose synthase; TAIR: AT2G13680.1 callose synthase 5; Swiss-Prot: sp|Q3B724|CALS5_ARATH Callose synthase 5; TrEMBL-Plants: tr|A0A072TUS9|A0A072TUS9_MEDTR Glucan synthase-like protein; Found in the gene: LotjaGi4g1v0409500, Callose synthase; TAIR: AT2G13680.1 callose synthase 5; Swiss-Prot: sp|Q3B724|CALS5_ARATH Callose synthase 5; TrEMBL-Plants: tr|G7LE18|G7LE18_MEDTR Glucan synthase-like protein; Found in the gene: LotjaGi4g1v0409500
LotjaGi4g1v0409500.4.nasc024	LotjaGi4g1v0409500	LotjaGi4g1v0409500	LotjaGi4g1v0409500.4.nasc024.p4																						TRUE	0.99924	3077	373	0.39955	9.52748	1	0.999997	coding	LjG1.1_chr4	78548633	78566816	18184	-		GO:0000148, GO:0003843, GO:0006075, GO:0016020, GO:0016021, GO:0016740, GO:0016757	Callose synthase;interpro_id=IPR003440 (Glycosyl transferase%2C family 48), IPR026899 (1%2C3-beta-glucan synthase subunit FKS1-like%2C domain-1);gene_ontology_id=GO:0000148, GO:0003843, GO:0006075, GO:0016020, GO:0016021, GO:0016740, GO:0016757;best_blast_hit_tair=AT2G13680.1 callose synthase 5;best_blast_hit_sprot=sp|Q3B724|CALS5_ARATH Callose synthase 5;best_blast_hit_trembl_plants=tr|G7LE18|G7LE18_MEDTR Glucan synthase-like protein LjG1.1_chr4 PGSB three_prime_UTR 78548633 78549272 . - . , Callose synthase;interpro_id=IPR003440 (Glycosyl transferase%2C family 48);gene_ontology_id=GO:0000148, GO:0003843, GO:0006075, GO:0016020, GO:0016021;best_blast_hit_tair=AT2G13680.1 callose synthase 5;best_blast_hit_sprot=sp|Q3B724|CALS5_ARATH Callose synthase 5;best_blast_hit_trembl_plants=tr|G7LE18|G7LE18_MEDTR Glucan synthase-like protein LjG1.1_chr4 PGSB exon 78549273 78549503 . - . , Callose synthase;interpro_id=N.A.;gene_ontology_id=GO:0000148, GO:0003843, GO:0006075, GO:0016020, GO:0016021;best_blast_hit_tair=AT2G13680.1 callose synthase 5;best_blast_hit_sprot=sp|Q3B724|CALS5_ARATH Callose synthase 5;best_blast_hit_trembl_plants=tr|G7LE18|G7LE18_MEDTR Glucan synthase-like protein LjG1.1_chr4 PGSB exon 78549273 78549503 . - . , Callose synthase;interpro_id=IPR003440 (Glycosyl transferase%2C family 48), IPR026899 (1%2C3-beta-glucan synthase subunit FKS1-like%2C domain-1);gene_ontology_id=GO:0000148, GO:0003843, GO:0006075, GO:0016020, GO:0016021, GO:0016740, GO:0016757;best_blast_hit_tair=AT2G13680.1 callose synthase 5;best_blast_hit_sprot=sp|Q3B724|CALS5_ARATH Callose synthase 5;best_blast_hit_trembl_plants=tr|A0A072TUS9|A0A072TUS9_MEDTR Glucan synthase-like protein LjG1.1_chr4 PGSB exon 78549273 78549503 . - .	Callose synthase; TAIR: AT2G13680.1 callose synthase 5; Swiss-Prot: sp|Q3B724|CALS5_ARATH Callose synthase 5; TrEMBL-Plants: tr|A0A072TUS9|A0A072TUS9_MEDTR Glucan synthase-like protein; Found in the gene: LotjaGi4g1v0409500, Callose synthase; TAIR: AT2G13680.1 callose synthase 5; Swiss-Prot: sp|Q3B724|CALS5_ARATH Callose synthase 5; TrEMBL-Plants: tr|G7LE18|G7LE18_MEDTR Glucan synthase-like protein; Found in the gene: LotjaGi4g1v0409500
LotjaGi4g1v0409500.4.nasc024	LotjaGi4g1v0409500	LotjaGi4g1v0409500	LotjaGi4g1v0409500.4.nasc024.p2																						TRUE	0.98142	3077	373	0.39955	9.52748	1	0.999997	coding	LjG1.1_chr4	78548633	78566816	18184	-		GO:0000148, GO:0003843, GO:0006075, GO:0016020, GO:0016021, GO:0016740, GO:0016757	Callose synthase;interpro_id=IPR003440 (Glycosyl transferase%2C family 48), IPR026899 (1%2C3-beta-glucan synthase subunit FKS1-like%2C domain-1);gene_ontology_id=GO:0000148, GO:0003843, GO:0006075, GO:0016020, GO:0016021, GO:0016740, GO:0016757;best_blast_hit_tair=AT2G13680.1 callose synthase 5;best_blast_hit_sprot=sp|Q3B724|CALS5_ARATH Callose synthase 5;best_blast_hit_trembl_plants=tr|G7LE18|G7LE18_MEDTR Glucan synthase-like protein LjG1.1_chr4 PGSB three_prime_UTR 78548633 78549272 . - . , Callose synthase;interpro_id=IPR003440 (Glycosyl transferase%2C family 48);gene_ontology_id=GO:0000148, GO:0003843, GO:0006075, GO:0016020, GO:0016021;best_blast_hit_tair=AT2G13680.1 callose synthase 5;best_blast_hit_sprot=sp|Q3B724|CALS5_ARATH Callose synthase 5;best_blast_hit_trembl_plants=tr|G7LE18|G7LE18_MEDTR Glucan synthase-like protein LjG1.1_chr4 PGSB exon 78549273 78549503 . - . , Callose synthase;interpro_id=N.A.;gene_ontology_id=GO:0000148, GO:0003843, GO:0006075, GO:0016020, GO:0016021;best_blast_hit_tair=AT2G13680.1 callose synthase 5;best_blast_hit_sprot=sp|Q3B724|CALS5_ARATH Callose synthase 5;best_blast_hit_trembl_plants=tr|G7LE18|G7LE18_MEDTR Glucan synthase-like protein LjG1.1_chr4 PGSB exon 78549273 78549503 . - . , Callose synthase;interpro_id=IPR003440 (Glycosyl transferase%2C family 48), IPR026899 (1%2C3-beta-glucan synthase subunit FKS1-like%2C domain-1);gene_ontology_id=GO:0000148, GO:0003843, GO:0006075, GO:0016020, GO:0016021, GO:0016740, GO:0016757;best_blast_hit_tair=AT2G13680.1 callose synthase 5;best_blast_hit_sprot=sp|Q3B724|CALS5_ARATH Callose synthase 5;best_blast_hit_trembl_plants=tr|A0A072TUS9|A0A072TUS9_MEDTR Glucan synthase-like protein LjG1.1_chr4 PGSB exon 78549273 78549503 . - .	Callose synthase; TAIR: AT2G13680.1 callose synthase 5; Swiss-Prot: sp|Q3B724|CALS5_ARATH Callose synthase 5; TrEMBL-Plants: tr|A0A072TUS9|A0A072TUS9_MEDTR Glucan synthase-like protein; Found in the gene: LotjaGi4g1v0409500, Callose synthase; TAIR: AT2G13680.1 callose synthase 5; Swiss-Prot: sp|Q3B724|CALS5_ARATH Callose synthase 5; TrEMBL-Plants: tr|G7LE18|G7LE18_MEDTR Glucan synthase-like protein; Found in the gene: LotjaGi4g1v0409500
LotjaGi4g1v0409500.4.nasc024	LotjaGi4g1v0409500	LotjaGi4g1v0409500	LotjaGi4g1v0409500.4.nasc024.p3																						TRUE	0.985	3077	373	0.39955	9.52748	1	0.999997	coding	LjG1.1_chr4	78548633	78566816	18184	-		GO:0000148, GO:0003843, GO:0006075, GO:0016020, GO:0016021, GO:0016740, GO:0016757	Callose synthase;interpro_id=IPR003440 (Glycosyl transferase%2C family 48), IPR026899 (1%2C3-beta-glucan synthase subunit FKS1-like%2C domain-1);gene_ontology_id=GO:0000148, GO:0003843, GO:0006075, GO:0016020, GO:0016021, GO:0016740, GO:0016757;best_blast_hit_tair=AT2G13680.1 callose synthase 5;best_blast_hit_sprot=sp|Q3B724|CALS5_ARATH Callose synthase 5;best_blast_hit_trembl_plants=tr|G7LE18|G7LE18_MEDTR Glucan synthase-like protein LjG1.1_chr4 PGSB three_prime_UTR 78548633 78549272 . - . , Callose synthase;interpro_id=IPR003440 (Glycosyl transferase%2C family 48);gene_ontology_id=GO:0000148, GO:0003843, GO:0006075, GO:0016020, GO:0016021;best_blast_hit_tair=AT2G13680.1 callose synthase 5;best_blast_hit_sprot=sp|Q3B724|CALS5_ARATH Callose synthase 5;best_blast_hit_trembl_plants=tr|G7LE18|G7LE18_MEDTR Glucan synthase-like protein LjG1.1_chr4 PGSB exon 78549273 78549503 . - . , Callose synthase;interpro_id=N.A.;gene_ontology_id=GO:0000148, GO:0003843, GO:0006075, GO:0016020, GO:0016021;best_blast_hit_tair=AT2G13680.1 callose synthase 5;best_blast_hit_sprot=sp|Q3B724|CALS5_ARATH Callose synthase 5;best_blast_hit_trembl_plants=tr|G7LE18|G7LE18_MEDTR Glucan synthase-like protein LjG1.1_chr4 PGSB exon 78549273 78549503 . - . , Callose synthase;interpro_id=IPR003440 (Glycosyl transferase%2C family 48), IPR026899 (1%2C3-beta-glucan synthase subunit FKS1-like%2C domain-1);gene_ontology_id=GO:0000148, GO:0003843, GO:0006075, GO:0016020, GO:0016021, GO:0016740, GO:0016757;best_blast_hit_tair=AT2G13680.1 callose synthase 5;best_blast_hit_sprot=sp|Q3B724|CALS5_ARATH Callose synthase 5;best_blast_hit_trembl_plants=tr|A0A072TUS9|A0A072TUS9_MEDTR Glucan synthase-like protein LjG1.1_chr4 PGSB exon 78549273 78549503 . - .	Callose synthase; TAIR: AT2G13680.1 callose synthase 5; Swiss-Prot: sp|Q3B724|CALS5_ARATH Callose synthase 5; TrEMBL-Plants: tr|A0A072TUS9|A0A072TUS9_MEDTR Glucan synthase-like protein; Found in the gene: LotjaGi4g1v0409500, Callose synthase; TAIR: AT2G13680.1 callose synthase 5; Swiss-Prot: sp|Q3B724|CALS5_ARATH Callose synthase 5; TrEMBL-Plants: tr|G7LE18|G7LE18_MEDTR Glucan synthase-like protein; Found in the gene: LotjaGi4g1v0409500
LotjaGi4g1v0409500.4.nasc025	LotjaGi4g1v0409500	LotjaGi4g1v0409500	LotjaGi4g1v0409500.4.nasc025.p3																						TRUE	0.985	3447	373	0.37547	9.52748	1	0.999988	coding	LjG1.1_chr4	78548633	78566816	18184	-		GO:0000148, GO:0003843, GO:0006075, GO:0016020, GO:0016021, GO:0016740, GO:0016757	Callose synthase;interpro_id=IPR003440 (Glycosyl transferase%2C family 48), IPR026899 (1%2C3-beta-glucan synthase subunit FKS1-like%2C domain-1);gene_ontology_id=GO:0000148, GO:0003843, GO:0006075, GO:0016020, GO:0016021, GO:0016740, GO:0016757;best_blast_hit_tair=AT2G13680.1 callose synthase 5;best_blast_hit_sprot=sp|Q3B724|CALS5_ARATH Callose synthase 5;best_blast_hit_trembl_plants=tr|G7LE18|G7LE18_MEDTR Glucan synthase-like protein LjG1.1_chr4 PGSB three_prime_UTR 78548633 78549272 . - . , Callose synthase;interpro_id=IPR003440 (Glycosyl transferase%2C family 48);gene_ontology_id=GO:0000148, GO:0003843, GO:0006075, GO:0016020, GO:0016021;best_blast_hit_tair=AT2G13680.1 callose synthase 5;best_blast_hit_sprot=sp|Q3B724|CALS5_ARATH Callose synthase 5;best_blast_hit_trembl_plants=tr|G7LE18|G7LE18_MEDTR Glucan synthase-like protein LjG1.1_chr4 PGSB exon 78549273 78549503 . - . , Callose synthase;interpro_id=N.A.;gene_ontology_id=GO:0000148, GO:0003843, GO:0006075, GO:0016020, GO:0016021;best_blast_hit_tair=AT2G13680.1 callose synthase 5;best_blast_hit_sprot=sp|Q3B724|CALS5_ARATH Callose synthase 5;best_blast_hit_trembl_plants=tr|G7LE18|G7LE18_MEDTR Glucan synthase-like protein LjG1.1_chr4 PGSB exon 78549273 78549503 . - . , Callose synthase;interpro_id=IPR003440 (Glycosyl transferase%2C family 48), IPR026899 (1%2C3-beta-glucan synthase subunit FKS1-like%2C domain-1);gene_ontology_id=GO:0000148, GO:0003843, GO:0006075, GO:0016020, GO:0016021, GO:0016740, GO:0016757;best_blast_hit_tair=AT2G13680.1 callose synthase 5;best_blast_hit_sprot=sp|Q3B724|CALS5_ARATH Callose synthase 5;best_blast_hit_trembl_plants=tr|A0A072TUS9|A0A072TUS9_MEDTR Glucan synthase-like protein LjG1.1_chr4 PGSB exon 78549273 78549503 . - .	Callose synthase; TAIR: AT2G13680.1 callose synthase 5; Swiss-Prot: sp|Q3B724|CALS5_ARATH Callose synthase 5; TrEMBL-Plants: tr|A0A072TUS9|A0A072TUS9_MEDTR Glucan synthase-like protein; Found in the gene: LotjaGi4g1v0409500, Callose synthase; TAIR: AT2G13680.1 callose synthase 5; Swiss-Prot: sp|Q3B724|CALS5_ARATH Callose synthase 5; TrEMBL-Plants: tr|G7LE18|G7LE18_MEDTR Glucan synthase-like protein; Found in the gene: LotjaGi4g1v0409500
LotjaGi4g1v0409500.4.nasc025	LotjaGi4g1v0409500	LotjaGi4g1v0409500	LotjaGi4g1v0409500.4.nasc025.p2																						TRUE	0.98142	3447	373	0.37547	9.52748	1	0.999988	coding	LjG1.1_chr4	78548633	78566816	18184	-		GO:0000148, GO:0003843, GO:0006075, GO:0016020, GO:0016021, GO:0016740, GO:0016757	Callose synthase;interpro_id=IPR003440 (Glycosyl transferase%2C family 48), IPR026899 (1%2C3-beta-glucan synthase subunit FKS1-like%2C domain-1);gene_ontology_id=GO:0000148, GO:0003843, GO:0006075, GO:0016020, GO:0016021, GO:0016740, GO:0016757;best_blast_hit_tair=AT2G13680.1 callose synthase 5;best_blast_hit_sprot=sp|Q3B724|CALS5_ARATH Callose synthase 5;best_blast_hit_trembl_plants=tr|G7LE18|G7LE18_MEDTR Glucan synthase-like protein LjG1.1_chr4 PGSB three_prime_UTR 78548633 78549272 . - . , Callose synthase;interpro_id=IPR003440 (Glycosyl transferase%2C family 48);gene_ontology_id=GO:0000148, GO:0003843, GO:0006075, GO:0016020, GO:0016021;best_blast_hit_tair=AT2G13680.1 callose synthase 5;best_blast_hit_sprot=sp|Q3B724|CALS5_ARATH Callose synthase 5;best_blast_hit_trembl_plants=tr|G7LE18|G7LE18_MEDTR Glucan synthase-like protein LjG1.1_chr4 PGSB exon 78549273 78549503 . - . , Callose synthase;interpro_id=N.A.;gene_ontology_id=GO:0000148, GO:0003843, GO:0006075, GO:0016020, GO:0016021;best_blast_hit_tair=AT2G13680.1 callose synthase 5;best_blast_hit_sprot=sp|Q3B724|CALS5_ARATH Callose synthase 5;best_blast_hit_trembl_plants=tr|G7LE18|G7LE18_MEDTR Glucan synthase-like protein LjG1.1_chr4 PGSB exon 78549273 78549503 . - . , Callose synthase;interpro_id=IPR003440 (Glycosyl transferase%2C family 48), IPR026899 (1%2C3-beta-glucan synthase subunit FKS1-like%2C domain-1);gene_ontology_id=GO:0000148, GO:0003843, GO:0006075, GO:0016020, GO:0016021, GO:0016740, GO:0016757;best_blast_hit_tair=AT2G13680.1 callose synthase 5;best_blast_hit_sprot=sp|Q3B724|CALS5_ARATH Callose synthase 5;best_blast_hit_trembl_plants=tr|A0A072TUS9|A0A072TUS9_MEDTR Glucan synthase-like protein LjG1.1_chr4 PGSB exon 78549273 78549503 . - .	Callose synthase; TAIR: AT2G13680.1 callose synthase 5; Swiss-Prot: sp|Q3B724|CALS5_ARATH Callose synthase 5; TrEMBL-Plants: tr|A0A072TUS9|A0A072TUS9_MEDTR Glucan synthase-like protein; Found in the gene: LotjaGi4g1v0409500, Callose synthase; TAIR: AT2G13680.1 callose synthase 5; Swiss-Prot: sp|Q3B724|CALS5_ARATH Callose synthase 5; TrEMBL-Plants: tr|G7LE18|G7LE18_MEDTR Glucan synthase-like protein; Found in the gene: LotjaGi4g1v0409500
LotjaGi4g1v0409500.4.nasc025	LotjaGi4g1v0409500	LotjaGi4g1v0409500	LotjaGi4g1v0409500.4.nasc025.p4																						TRUE	0.99783	3447	373	0.37547	9.52748	1	0.999988	coding	LjG1.1_chr4	78548633	78566816	18184	-		GO:0000148, GO:0003843, GO:0006075, GO:0016020, GO:0016021, GO:0016740, GO:0016757	Callose synthase;interpro_id=IPR003440 (Glycosyl transferase%2C family 48), IPR026899 (1%2C3-beta-glucan synthase subunit FKS1-like%2C domain-1);gene_ontology_id=GO:0000148, GO:0003843, GO:0006075, GO:0016020, GO:0016021, GO:0016740, GO:0016757;best_blast_hit_tair=AT2G13680.1 callose synthase 5;best_blast_hit_sprot=sp|Q3B724|CALS5_ARATH Callose synthase 5;best_blast_hit_trembl_plants=tr|G7LE18|G7LE18_MEDTR Glucan synthase-like protein LjG1.1_chr4 PGSB three_prime_UTR 78548633 78549272 . - . , Callose synthase;interpro_id=IPR003440 (Glycosyl transferase%2C family 48);gene_ontology_id=GO:0000148, GO:0003843, GO:0006075, GO:0016020, GO:0016021;best_blast_hit_tair=AT2G13680.1 callose synthase 5;best_blast_hit_sprot=sp|Q3B724|CALS5_ARATH Callose synthase 5;best_blast_hit_trembl_plants=tr|G7LE18|G7LE18_MEDTR Glucan synthase-like protein LjG1.1_chr4 PGSB exon 78549273 78549503 . - . , Callose synthase;interpro_id=N.A.;gene_ontology_id=GO:0000148, GO:0003843, GO:0006075, GO:0016020, GO:0016021;best_blast_hit_tair=AT2G13680.1 callose synthase 5;best_blast_hit_sprot=sp|Q3B724|CALS5_ARATH Callose synthase 5;best_blast_hit_trembl_plants=tr|G7LE18|G7LE18_MEDTR Glucan synthase-like protein LjG1.1_chr4 PGSB exon 78549273 78549503 . - . , Callose synthase;interpro_id=IPR003440 (Glycosyl transferase%2C family 48), IPR026899 (1%2C3-beta-glucan synthase subunit FKS1-like%2C domain-1);gene_ontology_id=GO:0000148, GO:0003843, GO:0006075, GO:0016020, GO:0016021, GO:0016740, GO:0016757;best_blast_hit_tair=AT2G13680.1 callose synthase 5;best_blast_hit_sprot=sp|Q3B724|CALS5_ARATH Callose synthase 5;best_blast_hit_trembl_plants=tr|A0A072TUS9|A0A072TUS9_MEDTR Glucan synthase-like protein LjG1.1_chr4 PGSB exon 78549273 78549503 . - .	Callose synthase; TAIR: AT2G13680.1 callose synthase 5; Swiss-Prot: sp|Q3B724|CALS5_ARATH Callose synthase 5; TrEMBL-Plants: tr|A0A072TUS9|A0A072TUS9_MEDTR Glucan synthase-like protein; Found in the gene: LotjaGi4g1v0409500, Callose synthase; TAIR: AT2G13680.1 callose synthase 5; Swiss-Prot: sp|Q3B724|CALS5_ARATH Callose synthase 5; TrEMBL-Plants: tr|G7LE18|G7LE18_MEDTR Glucan synthase-like protein; Found in the gene: LotjaGi4g1v0409500
LotjaGi4g1v0409500.4.nasc025	LotjaGi4g1v0409500	LotjaGi4g1v0409500	LotjaGi4g1v0409500.4.nasc025.p1																						TRUE	0.99779	3447	373	0.37547	9.52748	1	0.999988	coding	LjG1.1_chr4	78548633	78566816	18184	-		GO:0000148, GO:0003843, GO:0006075, GO:0016020, GO:0016021, GO:0016740, GO:0016757	Callose synthase;interpro_id=IPR003440 (Glycosyl transferase%2C family 48), IPR026899 (1%2C3-beta-glucan synthase subunit FKS1-like%2C domain-1);gene_ontology_id=GO:0000148, GO:0003843, GO:0006075, GO:0016020, GO:0016021, GO:0016740, GO:0016757;best_blast_hit_tair=AT2G13680.1 callose synthase 5;best_blast_hit_sprot=sp|Q3B724|CALS5_ARATH Callose synthase 5;best_blast_hit_trembl_plants=tr|G7LE18|G7LE18_MEDTR Glucan synthase-like protein LjG1.1_chr4 PGSB three_prime_UTR 78548633 78549272 . - . , Callose synthase;interpro_id=IPR003440 (Glycosyl transferase%2C family 48);gene_ontology_id=GO:0000148, GO:0003843, GO:0006075, GO:0016020, GO:0016021;best_blast_hit_tair=AT2G13680.1 callose synthase 5;best_blast_hit_sprot=sp|Q3B724|CALS5_ARATH Callose synthase 5;best_blast_hit_trembl_plants=tr|G7LE18|G7LE18_MEDTR Glucan synthase-like protein LjG1.1_chr4 PGSB exon 78549273 78549503 . - . , Callose synthase;interpro_id=N.A.;gene_ontology_id=GO:0000148, GO:0003843, GO:0006075, GO:0016020, GO:0016021;best_blast_hit_tair=AT2G13680.1 callose synthase 5;best_blast_hit_sprot=sp|Q3B724|CALS5_ARATH Callose synthase 5;best_blast_hit_trembl_plants=tr|G7LE18|G7LE18_MEDTR Glucan synthase-like protein LjG1.1_chr4 PGSB exon 78549273 78549503 . - . , Callose synthase;interpro_id=IPR003440 (Glycosyl transferase%2C family 48), IPR026899 (1%2C3-beta-glucan synthase subunit FKS1-like%2C domain-1);gene_ontology_id=GO:0000148, GO:0003843, GO:0006075, GO:0016020, GO:0016021, GO:0016740, GO:0016757;best_blast_hit_tair=AT2G13680.1 callose synthase 5;best_blast_hit_sprot=sp|Q3B724|CALS5_ARATH Callose synthase 5;best_blast_hit_trembl_plants=tr|A0A072TUS9|A0A072TUS9_MEDTR Glucan synthase-like protein LjG1.1_chr4 PGSB exon 78549273 78549503 . - .	Callose synthase; TAIR: AT2G13680.1 callose synthase 5; Swiss-Prot: sp|Q3B724|CALS5_ARATH Callose synthase 5; TrEMBL-Plants: tr|A0A072TUS9|A0A072TUS9_MEDTR Glucan synthase-like protein; Found in the gene: LotjaGi4g1v0409500, Callose synthase; TAIR: AT2G13680.1 callose synthase 5; Swiss-Prot: sp|Q3B724|CALS5_ARATH Callose synthase 5; TrEMBL-Plants: tr|G7LE18|G7LE18_MEDTR Glucan synthase-like protein; Found in the gene: LotjaGi4g1v0409500
LotjaGi4g1v0409500.4.nasc026	LotjaGi4g1v0409500	LotjaGi4g1v0409500	LotjaGi4g1v0409500.4.nasc026.p2																						TRUE	0.98142	3294	373	0.37547	9.52748	1	0.999988	coding	LjG1.1_chr4	78548633	78566816	18184	-		GO:0000148, GO:0003843, GO:0006075, GO:0016020, GO:0016021, GO:0016740, GO:0016757	Callose synthase;interpro_id=IPR003440 (Glycosyl transferase%2C family 48), IPR026899 (1%2C3-beta-glucan synthase subunit FKS1-like%2C domain-1);gene_ontology_id=GO:0000148, GO:0003843, GO:0006075, GO:0016020, GO:0016021, GO:0016740, GO:0016757;best_blast_hit_tair=AT2G13680.1 callose synthase 5;best_blast_hit_sprot=sp|Q3B724|CALS5_ARATH Callose synthase 5;best_blast_hit_trembl_plants=tr|G7LE18|G7LE18_MEDTR Glucan synthase-like protein LjG1.1_chr4 PGSB three_prime_UTR 78548633 78549272 . - . , Callose synthase;interpro_id=IPR003440 (Glycosyl transferase%2C family 48);gene_ontology_id=GO:0000148, GO:0003843, GO:0006075, GO:0016020, GO:0016021;best_blast_hit_tair=AT2G13680.1 callose synthase 5;best_blast_hit_sprot=sp|Q3B724|CALS5_ARATH Callose synthase 5;best_blast_hit_trembl_plants=tr|G7LE18|G7LE18_MEDTR Glucan synthase-like protein LjG1.1_chr4 PGSB exon 78549273 78549503 . - . , Callose synthase;interpro_id=N.A.;gene_ontology_id=GO:0000148, GO:0003843, GO:0006075, GO:0016020, GO:0016021;best_blast_hit_tair=AT2G13680.1 callose synthase 5;best_blast_hit_sprot=sp|Q3B724|CALS5_ARATH Callose synthase 5;best_blast_hit_trembl_plants=tr|G7LE18|G7LE18_MEDTR Glucan synthase-like protein LjG1.1_chr4 PGSB exon 78549273 78549503 . - . , Callose synthase;interpro_id=IPR003440 (Glycosyl transferase%2C family 48), IPR026899 (1%2C3-beta-glucan synthase subunit FKS1-like%2C domain-1);gene_ontology_id=GO:0000148, GO:0003843, GO:0006075, GO:0016020, GO:0016021, GO:0016740, GO:0016757;best_blast_hit_tair=AT2G13680.1 callose synthase 5;best_blast_hit_sprot=sp|Q3B724|CALS5_ARATH Callose synthase 5;best_blast_hit_trembl_plants=tr|A0A072TUS9|A0A072TUS9_MEDTR Glucan synthase-like protein LjG1.1_chr4 PGSB exon 78549273 78549503 . - .	Callose synthase; TAIR: AT2G13680.1 callose synthase 5; Swiss-Prot: sp|Q3B724|CALS5_ARATH Callose synthase 5; TrEMBL-Plants: tr|A0A072TUS9|A0A072TUS9_MEDTR Glucan synthase-like protein; Found in the gene: LotjaGi4g1v0409500, Callose synthase; TAIR: AT2G13680.1 callose synthase 5; Swiss-Prot: sp|Q3B724|CALS5_ARATH Callose synthase 5; TrEMBL-Plants: tr|G7LE18|G7LE18_MEDTR Glucan synthase-like protein; Found in the gene: LotjaGi4g1v0409500
LotjaGi4g1v0409500.4.nasc026	LotjaGi4g1v0409500	LotjaGi4g1v0409500	LotjaGi4g1v0409500.4.nasc026.p1																						TRUE	0.99779	3294	373	0.37547	9.52748	1	0.999988	coding	LjG1.1_chr4	78548633	78566816	18184	-		GO:0000148, GO:0003843, GO:0006075, GO:0016020, GO:0016021, GO:0016740, GO:0016757	Callose synthase;interpro_id=IPR003440 (Glycosyl transferase%2C family 48), IPR026899 (1%2C3-beta-glucan synthase subunit FKS1-like%2C domain-1);gene_ontology_id=GO:0000148, GO:0003843, GO:0006075, GO:0016020, GO:0016021, GO:0016740, GO:0016757;best_blast_hit_tair=AT2G13680.1 callose synthase 5;best_blast_hit_sprot=sp|Q3B724|CALS5_ARATH Callose synthase 5;best_blast_hit_trembl_plants=tr|G7LE18|G7LE18_MEDTR Glucan synthase-like protein LjG1.1_chr4 PGSB three_prime_UTR 78548633 78549272 . - . , Callose synthase;interpro_id=IPR003440 (Glycosyl transferase%2C family 48);gene_ontology_id=GO:0000148, GO:0003843, GO:0006075, GO:0016020, GO:0016021;best_blast_hit_tair=AT2G13680.1 callose synthase 5;best_blast_hit_sprot=sp|Q3B724|CALS5_ARATH Callose synthase 5;best_blast_hit_trembl_plants=tr|G7LE18|G7LE18_MEDTR Glucan synthase-like protein LjG1.1_chr4 PGSB exon 78549273 78549503 . - . , Callose synthase;interpro_id=N.A.;gene_ontology_id=GO:0000148, GO:0003843, GO:0006075, GO:0016020, GO:0016021;best_blast_hit_tair=AT2G13680.1 callose synthase 5;best_blast_hit_sprot=sp|Q3B724|CALS5_ARATH Callose synthase 5;best_blast_hit_trembl_plants=tr|G7LE18|G7LE18_MEDTR Glucan synthase-like protein LjG1.1_chr4 PGSB exon 78549273 78549503 . - . , Callose synthase;interpro_id=IPR003440 (Glycosyl transferase%2C family 48), IPR026899 (1%2C3-beta-glucan synthase subunit FKS1-like%2C domain-1);gene_ontology_id=GO:0000148, GO:0003843, GO:0006075, GO:0016020, GO:0016021, GO:0016740, GO:0016757;best_blast_hit_tair=AT2G13680.1 callose synthase 5;best_blast_hit_sprot=sp|Q3B724|CALS5_ARATH Callose synthase 5;best_blast_hit_trembl_plants=tr|A0A072TUS9|A0A072TUS9_MEDTR Glucan synthase-like protein LjG1.1_chr4 PGSB exon 78549273 78549503 . - .	Callose synthase; TAIR: AT2G13680.1 callose synthase 5; Swiss-Prot: sp|Q3B724|CALS5_ARATH Callose synthase 5; TrEMBL-Plants: tr|A0A072TUS9|A0A072TUS9_MEDTR Glucan synthase-like protein; Found in the gene: LotjaGi4g1v0409500, Callose synthase; TAIR: AT2G13680.1 callose synthase 5; Swiss-Prot: sp|Q3B724|CALS5_ARATH Callose synthase 5; TrEMBL-Plants: tr|G7LE18|G7LE18_MEDTR Glucan synthase-like protein; Found in the gene: LotjaGi4g1v0409500
LotjaGi4g1v0409500.4.nasc026	LotjaGi4g1v0409500	LotjaGi4g1v0409500	LotjaGi4g1v0409500.4.nasc026.p3																						TRUE	0.985	3294	373	0.37547	9.52748	1	0.999988	coding	LjG1.1_chr4	78548633	78566816	18184	-		GO:0000148, GO:0003843, GO:0006075, GO:0016020, GO:0016021, GO:0016740, GO:0016757	Callose synthase;interpro_id=IPR003440 (Glycosyl transferase%2C family 48), IPR026899 (1%2C3-beta-glucan synthase subunit FKS1-like%2C domain-1);gene_ontology_id=GO:0000148, GO:0003843, GO:0006075, GO:0016020, GO:0016021, GO:0016740, GO:0016757;best_blast_hit_tair=AT2G13680.1 callose synthase 5;best_blast_hit_sprot=sp|Q3B724|CALS5_ARATH Callose synthase 5;best_blast_hit_trembl_plants=tr|G7LE18|G7LE18_MEDTR Glucan synthase-like protein LjG1.1_chr4 PGSB three_prime_UTR 78548633 78549272 . - . , Callose synthase;interpro_id=IPR003440 (Glycosyl transferase%2C family 48);gene_ontology_id=GO:0000148, GO:0003843, GO:0006075, GO:0016020, GO:0016021;best_blast_hit_tair=AT2G13680.1 callose synthase 5;best_blast_hit_sprot=sp|Q3B724|CALS5_ARATH Callose synthase 5;best_blast_hit_trembl_plants=tr|G7LE18|G7LE18_MEDTR Glucan synthase-like protein LjG1.1_chr4 PGSB exon 78549273 78549503 . - . , Callose synthase;interpro_id=N.A.;gene_ontology_id=GO:0000148, GO:0003843, GO:0006075, GO:0016020, GO:0016021;best_blast_hit_tair=AT2G13680.1 callose synthase 5;best_blast_hit_sprot=sp|Q3B724|CALS5_ARATH Callose synthase 5;best_blast_hit_trembl_plants=tr|G7LE18|G7LE18_MEDTR Glucan synthase-like protein LjG1.1_chr4 PGSB exon 78549273 78549503 . - . , Callose synthase;interpro_id=IPR003440 (Glycosyl transferase%2C family 48), IPR026899 (1%2C3-beta-glucan synthase subunit FKS1-like%2C domain-1);gene_ontology_id=GO:0000148, GO:0003843, GO:0006075, GO:0016020, GO:0016021, GO:0016740, GO:0016757;best_blast_hit_tair=AT2G13680.1 callose synthase 5;best_blast_hit_sprot=sp|Q3B724|CALS5_ARATH Callose synthase 5;best_blast_hit_trembl_plants=tr|A0A072TUS9|A0A072TUS9_MEDTR Glucan synthase-like protein LjG1.1_chr4 PGSB exon 78549273 78549503 . - .	Callose synthase; TAIR: AT2G13680.1 callose synthase 5; Swiss-Prot: sp|Q3B724|CALS5_ARATH Callose synthase 5; TrEMBL-Plants: tr|A0A072TUS9|A0A072TUS9_MEDTR Glucan synthase-like protein; Found in the gene: LotjaGi4g1v0409500, Callose synthase; TAIR: AT2G13680.1 callose synthase 5; Swiss-Prot: sp|Q3B724|CALS5_ARATH Callose synthase 5; TrEMBL-Plants: tr|G7LE18|G7LE18_MEDTR Glucan synthase-like protein; Found in the gene: LotjaGi4g1v0409500
LotjaGi4g1v0409500.4.nasc026	LotjaGi4g1v0409500	LotjaGi4g1v0409500	LotjaGi4g1v0409500.4.nasc026.p4																						TRUE	0.99746	3294	373	0.37547	9.52748	1	0.999988	coding	LjG1.1_chr4	78548633	78566816	18184	-		GO:0000148, GO:0003843, GO:0006075, GO:0016020, GO:0016021, GO:0016740, GO:0016757	Callose synthase;interpro_id=IPR003440 (Glycosyl transferase%2C family 48), IPR026899 (1%2C3-beta-glucan synthase subunit FKS1-like%2C domain-1);gene_ontology_id=GO:0000148, GO:0003843, GO:0006075, GO:0016020, GO:0016021, GO:0016740, GO:0016757;best_blast_hit_tair=AT2G13680.1 callose synthase 5;best_blast_hit_sprot=sp|Q3B724|CALS5_ARATH Callose synthase 5;best_blast_hit_trembl_plants=tr|G7LE18|G7LE18_MEDTR Glucan synthase-like protein LjG1.1_chr4 PGSB three_prime_UTR 78548633 78549272 . - . , Callose synthase;interpro_id=IPR003440 (Glycosyl transferase%2C family 48);gene_ontology_id=GO:0000148, GO:0003843, GO:0006075, GO:0016020, GO:0016021;best_blast_hit_tair=AT2G13680.1 callose synthase 5;best_blast_hit_sprot=sp|Q3B724|CALS5_ARATH Callose synthase 5;best_blast_hit_trembl_plants=tr|G7LE18|G7LE18_MEDTR Glucan synthase-like protein LjG1.1_chr4 PGSB exon 78549273 78549503 . - . , Callose synthase;interpro_id=N.A.;gene_ontology_id=GO:0000148, GO:0003843, GO:0006075, GO:0016020, GO:0016021;best_blast_hit_tair=AT2G13680.1 callose synthase 5;best_blast_hit_sprot=sp|Q3B724|CALS5_ARATH Callose synthase 5;best_blast_hit_trembl_plants=tr|G7LE18|G7LE18_MEDTR Glucan synthase-like protein LjG1.1_chr4 PGSB exon 78549273 78549503 . - . , Callose synthase;interpro_id=IPR003440 (Glycosyl transferase%2C family 48), IPR026899 (1%2C3-beta-glucan synthase subunit FKS1-like%2C domain-1);gene_ontology_id=GO:0000148, GO:0003843, GO:0006075, GO:0016020, GO:0016021, GO:0016740, GO:0016757;best_blast_hit_tair=AT2G13680.1 callose synthase 5;best_blast_hit_sprot=sp|Q3B724|CALS5_ARATH Callose synthase 5;best_blast_hit_trembl_plants=tr|A0A072TUS9|A0A072TUS9_MEDTR Glucan synthase-like protein LjG1.1_chr4 PGSB exon 78549273 78549503 . - .	Callose synthase; TAIR: AT2G13680.1 callose synthase 5; Swiss-Prot: sp|Q3B724|CALS5_ARATH Callose synthase 5; TrEMBL-Plants: tr|A0A072TUS9|A0A072TUS9_MEDTR Glucan synthase-like protein; Found in the gene: LotjaGi4g1v0409500, Callose synthase; TAIR: AT2G13680.1 callose synthase 5; Swiss-Prot: sp|Q3B724|CALS5_ARATH Callose synthase 5; TrEMBL-Plants: tr|G7LE18|G7LE18_MEDTR Glucan synthase-like protein; Found in the gene: LotjaGi4g1v0409500
LotjaGi4g1v0409500.4.nasc027	LotjaGi4g1v0409500	LotjaGi4g1v0409500	LotjaGi4g1v0409500.4.nasc027.p1																						TRUE	0.99779	3421	373	0.37547	9.52748	1	0.999988	coding	LjG1.1_chr4	78548633	78566816	18184	-		GO:0000148, GO:0003843, GO:0006075, GO:0016020, GO:0016021, GO:0016740, GO:0016757	Callose synthase;interpro_id=IPR003440 (Glycosyl transferase%2C family 48), IPR026899 (1%2C3-beta-glucan synthase subunit FKS1-like%2C domain-1);gene_ontology_id=GO:0000148, GO:0003843, GO:0006075, GO:0016020, GO:0016021, GO:0016740, GO:0016757;best_blast_hit_tair=AT2G13680.1 callose synthase 5;best_blast_hit_sprot=sp|Q3B724|CALS5_ARATH Callose synthase 5;best_blast_hit_trembl_plants=tr|G7LE18|G7LE18_MEDTR Glucan synthase-like protein LjG1.1_chr4 PGSB three_prime_UTR 78548633 78549272 . - . , Callose synthase;interpro_id=IPR003440 (Glycosyl transferase%2C family 48);gene_ontology_id=GO:0000148, GO:0003843, GO:0006075, GO:0016020, GO:0016021;best_blast_hit_tair=AT2G13680.1 callose synthase 5;best_blast_hit_sprot=sp|Q3B724|CALS5_ARATH Callose synthase 5;best_blast_hit_trembl_plants=tr|G7LE18|G7LE18_MEDTR Glucan synthase-like protein LjG1.1_chr4 PGSB exon 78549273 78549503 . - . , Callose synthase;interpro_id=N.A.;gene_ontology_id=GO:0000148, GO:0003843, GO:0006075, GO:0016020, GO:0016021;best_blast_hit_tair=AT2G13680.1 callose synthase 5;best_blast_hit_sprot=sp|Q3B724|CALS5_ARATH Callose synthase 5;best_blast_hit_trembl_plants=tr|G7LE18|G7LE18_MEDTR Glucan synthase-like protein LjG1.1_chr4 PGSB exon 78549273 78549503 . - . , Callose synthase;interpro_id=IPR003440 (Glycosyl transferase%2C family 48), IPR026899 (1%2C3-beta-glucan synthase subunit FKS1-like%2C domain-1);gene_ontology_id=GO:0000148, GO:0003843, GO:0006075, GO:0016020, GO:0016021, GO:0016740, GO:0016757;best_blast_hit_tair=AT2G13680.1 callose synthase 5;best_blast_hit_sprot=sp|Q3B724|CALS5_ARATH Callose synthase 5;best_blast_hit_trembl_plants=tr|A0A072TUS9|A0A072TUS9_MEDTR Glucan synthase-like protein LjG1.1_chr4 PGSB exon 78549273 78549503 . - .	Callose synthase; TAIR: AT2G13680.1 callose synthase 5; Swiss-Prot: sp|Q3B724|CALS5_ARATH Callose synthase 5; TrEMBL-Plants: tr|A0A072TUS9|A0A072TUS9_MEDTR Glucan synthase-like protein; Found in the gene: LotjaGi4g1v0409500, Callose synthase; TAIR: AT2G13680.1 callose synthase 5; Swiss-Prot: sp|Q3B724|CALS5_ARATH Callose synthase 5; TrEMBL-Plants: tr|G7LE18|G7LE18_MEDTR Glucan synthase-like protein; Found in the gene: LotjaGi4g1v0409500
LotjaGi4g1v0409500.4.nasc027	LotjaGi4g1v0409500	LotjaGi4g1v0409500	LotjaGi4g1v0409500.4.nasc027.p5																						FALSE	0.002	3421	373	0.37547	9.52748	1	0.999988	coding	LjG1.1_chr4	78548633	78566816	18184	-		GO:0000148, GO:0003843, GO:0006075, GO:0016020, GO:0016021, GO:0016740, GO:0016757	Callose synthase;interpro_id=IPR003440 (Glycosyl transferase%2C family 48), IPR026899 (1%2C3-beta-glucan synthase subunit FKS1-like%2C domain-1);gene_ontology_id=GO:0000148, GO:0003843, GO:0006075, GO:0016020, GO:0016021, GO:0016740, GO:0016757;best_blast_hit_tair=AT2G13680.1 callose synthase 5;best_blast_hit_sprot=sp|Q3B724|CALS5_ARATH Callose synthase 5;best_blast_hit_trembl_plants=tr|G7LE18|G7LE18_MEDTR Glucan synthase-like protein LjG1.1_chr4 PGSB three_prime_UTR 78548633 78549272 . - . , Callose synthase;interpro_id=IPR003440 (Glycosyl transferase%2C family 48);gene_ontology_id=GO:0000148, GO:0003843, GO:0006075, GO:0016020, GO:0016021;best_blast_hit_tair=AT2G13680.1 callose synthase 5;best_blast_hit_sprot=sp|Q3B724|CALS5_ARATH Callose synthase 5;best_blast_hit_trembl_plants=tr|G7LE18|G7LE18_MEDTR Glucan synthase-like protein LjG1.1_chr4 PGSB exon 78549273 78549503 . - . , Callose synthase;interpro_id=N.A.;gene_ontology_id=GO:0000148, GO:0003843, GO:0006075, GO:0016020, GO:0016021;best_blast_hit_tair=AT2G13680.1 callose synthase 5;best_blast_hit_sprot=sp|Q3B724|CALS5_ARATH Callose synthase 5;best_blast_hit_trembl_plants=tr|G7LE18|G7LE18_MEDTR Glucan synthase-like protein LjG1.1_chr4 PGSB exon 78549273 78549503 . - . , Callose synthase;interpro_id=IPR003440 (Glycosyl transferase%2C family 48), IPR026899 (1%2C3-beta-glucan synthase subunit FKS1-like%2C domain-1);gene_ontology_id=GO:0000148, GO:0003843, GO:0006075, GO:0016020, GO:0016021, GO:0016740, GO:0016757;best_blast_hit_tair=AT2G13680.1 callose synthase 5;best_blast_hit_sprot=sp|Q3B724|CALS5_ARATH Callose synthase 5;best_blast_hit_trembl_plants=tr|A0A072TUS9|A0A072TUS9_MEDTR Glucan synthase-like protein LjG1.1_chr4 PGSB exon 78549273 78549503 . - .	Callose synthase; TAIR: AT2G13680.1 callose synthase 5; Swiss-Prot: sp|Q3B724|CALS5_ARATH Callose synthase 5; TrEMBL-Plants: tr|A0A072TUS9|A0A072TUS9_MEDTR Glucan synthase-like protein; Found in the gene: LotjaGi4g1v0409500, Callose synthase; TAIR: AT2G13680.1 callose synthase 5; Swiss-Prot: sp|Q3B724|CALS5_ARATH Callose synthase 5; TrEMBL-Plants: tr|G7LE18|G7LE18_MEDTR Glucan synthase-like protein; Found in the gene: LotjaGi4g1v0409500
LotjaGi4g1v0409500.4.nasc027	LotjaGi4g1v0409500	LotjaGi4g1v0409500	LotjaGi4g1v0409500.4.nasc027.p3																						TRUE	0.985	3421	373	0.37547	9.52748	1	0.999988	coding	LjG1.1_chr4	78548633	78566816	18184	-		GO:0000148, GO:0003843, GO:0006075, GO:0016020, GO:0016021, GO:0016740, GO:0016757	Callose synthase;interpro_id=IPR003440 (Glycosyl transferase%2C family 48), IPR026899 (1%2C3-beta-glucan synthase subunit FKS1-like%2C domain-1);gene_ontology_id=GO:0000148, GO:0003843, GO:0006075, GO:0016020, GO:0016021, GO:0016740, GO:0016757;best_blast_hit_tair=AT2G13680.1 callose synthase 5;best_blast_hit_sprot=sp|Q3B724|CALS5_ARATH Callose synthase 5;best_blast_hit_trembl_plants=tr|G7LE18|G7LE18_MEDTR Glucan synthase-like protein LjG1.1_chr4 PGSB three_prime_UTR 78548633 78549272 . - . , Callose synthase;interpro_id=IPR003440 (Glycosyl transferase%2C family 48);gene_ontology_id=GO:0000148, GO:0003843, GO:0006075, GO:0016020, GO:0016021;best_blast_hit_tair=AT2G13680.1 callose synthase 5;best_blast_hit_sprot=sp|Q3B724|CALS5_ARATH Callose synthase 5;best_blast_hit_trembl_plants=tr|G7LE18|G7LE18_MEDTR Glucan synthase-like protein LjG1.1_chr4 PGSB exon 78549273 78549503 . - . , Callose synthase;interpro_id=N.A.;gene_ontology_id=GO:0000148, GO:0003843, GO:0006075, GO:0016020, GO:0016021;best_blast_hit_tair=AT2G13680.1 callose synthase 5;best_blast_hit_sprot=sp|Q3B724|CALS5_ARATH Callose synthase 5;best_blast_hit_trembl_plants=tr|G7LE18|G7LE18_MEDTR Glucan synthase-like protein LjG1.1_chr4 PGSB exon 78549273 78549503 . - . , Callose synthase;interpro_id=IPR003440 (Glycosyl transferase%2C family 48), IPR026899 (1%2C3-beta-glucan synthase subunit FKS1-like%2C domain-1);gene_ontology_id=GO:0000148, GO:0003843, GO:0006075, GO:0016020, GO:0016021, GO:0016740, GO:0016757;best_blast_hit_tair=AT2G13680.1 callose synthase 5;best_blast_hit_sprot=sp|Q3B724|CALS5_ARATH Callose synthase 5;best_blast_hit_trembl_plants=tr|A0A072TUS9|A0A072TUS9_MEDTR Glucan synthase-like protein LjG1.1_chr4 PGSB exon 78549273 78549503 . - .	Callose synthase; TAIR: AT2G13680.1 callose synthase 5; Swiss-Prot: sp|Q3B724|CALS5_ARATH Callose synthase 5; TrEMBL-Plants: tr|A0A072TUS9|A0A072TUS9_MEDTR Glucan synthase-like protein; Found in the gene: LotjaGi4g1v0409500, Callose synthase; TAIR: AT2G13680.1 callose synthase 5; Swiss-Prot: sp|Q3B724|CALS5_ARATH Callose synthase 5; TrEMBL-Plants: tr|G7LE18|G7LE18_MEDTR Glucan synthase-like protein; Found in the gene: LotjaGi4g1v0409500
LotjaGi4g1v0409500.4.nasc027	LotjaGi4g1v0409500	LotjaGi4g1v0409500	LotjaGi4g1v0409500.4.nasc027.p4																						TRUE	0.9975	3421	373	0.37547	9.52748	1	0.999988	coding	LjG1.1_chr4	78548633	78566816	18184	-		GO:0000148, GO:0003843, GO:0006075, GO:0016020, GO:0016021, GO:0016740, GO:0016757	Callose synthase;interpro_id=IPR003440 (Glycosyl transferase%2C family 48), IPR026899 (1%2C3-beta-glucan synthase subunit FKS1-like%2C domain-1);gene_ontology_id=GO:0000148, GO:0003843, GO:0006075, GO:0016020, GO:0016021, GO:0016740, GO:0016757;best_blast_hit_tair=AT2G13680.1 callose synthase 5;best_blast_hit_sprot=sp|Q3B724|CALS5_ARATH Callose synthase 5;best_blast_hit_trembl_plants=tr|G7LE18|G7LE18_MEDTR Glucan synthase-like protein LjG1.1_chr4 PGSB three_prime_UTR 78548633 78549272 . - . , Callose synthase;interpro_id=IPR003440 (Glycosyl transferase%2C family 48);gene_ontology_id=GO:0000148, GO:0003843, GO:0006075, GO:0016020, GO:0016021;best_blast_hit_tair=AT2G13680.1 callose synthase 5;best_blast_hit_sprot=sp|Q3B724|CALS5_ARATH Callose synthase 5;best_blast_hit_trembl_plants=tr|G7LE18|G7LE18_MEDTR Glucan synthase-like protein LjG1.1_chr4 PGSB exon 78549273 78549503 . - . , Callose synthase;interpro_id=N.A.;gene_ontology_id=GO:0000148, GO:0003843, GO:0006075, GO:0016020, GO:0016021;best_blast_hit_tair=AT2G13680.1 callose synthase 5;best_blast_hit_sprot=sp|Q3B724|CALS5_ARATH Callose synthase 5;best_blast_hit_trembl_plants=tr|G7LE18|G7LE18_MEDTR Glucan synthase-like protein LjG1.1_chr4 PGSB exon 78549273 78549503 . - . , Callose synthase;interpro_id=IPR003440 (Glycosyl transferase%2C family 48), IPR026899 (1%2C3-beta-glucan synthase subunit FKS1-like%2C domain-1);gene_ontology_id=GO:0000148, GO:0003843, GO:0006075, GO:0016020, GO:0016021, GO:0016740, GO:0016757;best_blast_hit_tair=AT2G13680.1 callose synthase 5;best_blast_hit_sprot=sp|Q3B724|CALS5_ARATH Callose synthase 5;best_blast_hit_trembl_plants=tr|A0A072TUS9|A0A072TUS9_MEDTR Glucan synthase-like protein LjG1.1_chr4 PGSB exon 78549273 78549503 . - .	Callose synthase; TAIR: AT2G13680.1 callose synthase 5; Swiss-Prot: sp|Q3B724|CALS5_ARATH Callose synthase 5; TrEMBL-Plants: tr|A0A072TUS9|A0A072TUS9_MEDTR Glucan synthase-like protein; Found in the gene: LotjaGi4g1v0409500, Callose synthase; TAIR: AT2G13680.1 callose synthase 5; Swiss-Prot: sp|Q3B724|CALS5_ARATH Callose synthase 5; TrEMBL-Plants: tr|G7LE18|G7LE18_MEDTR Glucan synthase-like protein; Found in the gene: LotjaGi4g1v0409500
LotjaGi4g1v0409500.4.nasc027	LotjaGi4g1v0409500	LotjaGi4g1v0409500	LotjaGi4g1v0409500.4.nasc027.p2																						TRUE	0.98142	3421	373	0.37547	9.52748	1	0.999988	coding	LjG1.1_chr4	78548633	78566816	18184	-		GO:0000148, GO:0003843, GO:0006075, GO:0016020, GO:0016021, GO:0016740, GO:0016757	Callose synthase;interpro_id=IPR003440 (Glycosyl transferase%2C family 48), IPR026899 (1%2C3-beta-glucan synthase subunit FKS1-like%2C domain-1);gene_ontology_id=GO:0000148, GO:0003843, GO:0006075, GO:0016020, GO:0016021, GO:0016740, GO:0016757;best_blast_hit_tair=AT2G13680.1 callose synthase 5;best_blast_hit_sprot=sp|Q3B724|CALS5_ARATH Callose synthase 5;best_blast_hit_trembl_plants=tr|G7LE18|G7LE18_MEDTR Glucan synthase-like protein LjG1.1_chr4 PGSB three_prime_UTR 78548633 78549272 . - . , Callose synthase;interpro_id=IPR003440 (Glycosyl transferase%2C family 48);gene_ontology_id=GO:0000148, GO:0003843, GO:0006075, GO:0016020, GO:0016021;best_blast_hit_tair=AT2G13680.1 callose synthase 5;best_blast_hit_sprot=sp|Q3B724|CALS5_ARATH Callose synthase 5;best_blast_hit_trembl_plants=tr|G7LE18|G7LE18_MEDTR Glucan synthase-like protein LjG1.1_chr4 PGSB exon 78549273 78549503 . - . , Callose synthase;interpro_id=N.A.;gene_ontology_id=GO:0000148, GO:0003843, GO:0006075, GO:0016020, GO:0016021;best_blast_hit_tair=AT2G13680.1 callose synthase 5;best_blast_hit_sprot=sp|Q3B724|CALS5_ARATH Callose synthase 5;best_blast_hit_trembl_plants=tr|G7LE18|G7LE18_MEDTR Glucan synthase-like protein LjG1.1_chr4 PGSB exon 78549273 78549503 . - . , Callose synthase;interpro_id=IPR003440 (Glycosyl transferase%2C family 48), IPR026899 (1%2C3-beta-glucan synthase subunit FKS1-like%2C domain-1);gene_ontology_id=GO:0000148, GO:0003843, GO:0006075, GO:0016020, GO:0016021, GO:0016740, GO:0016757;best_blast_hit_tair=AT2G13680.1 callose synthase 5;best_blast_hit_sprot=sp|Q3B724|CALS5_ARATH Callose synthase 5;best_blast_hit_trembl_plants=tr|A0A072TUS9|A0A072TUS9_MEDTR Glucan synthase-like protein LjG1.1_chr4 PGSB exon 78549273 78549503 . - .	Callose synthase; TAIR: AT2G13680.1 callose synthase 5; Swiss-Prot: sp|Q3B724|CALS5_ARATH Callose synthase 5; TrEMBL-Plants: tr|A0A072TUS9|A0A072TUS9_MEDTR Glucan synthase-like protein; Found in the gene: LotjaGi4g1v0409500, Callose synthase; TAIR: AT2G13680.1 callose synthase 5; Swiss-Prot: sp|Q3B724|CALS5_ARATH Callose synthase 5; TrEMBL-Plants: tr|G7LE18|G7LE18_MEDTR Glucan synthase-like protein; Found in the gene: LotjaGi4g1v0409500
LotjaGi4g1v0409500.4.nasc028	LotjaGi4g1v0409500	LotjaGi4g1v0409500	LotjaGi4g1v0409500.4.nasc028.p5																						FALSE	0.002	3641	373	0.34952	9.52748	1	0.999944	coding	LjG1.1_chr4	78548633	78566816	18184	-		GO:0000148, GO:0003843, GO:0006075, GO:0016020, GO:0016021, GO:0016740, GO:0016757	Callose synthase;interpro_id=IPR003440 (Glycosyl transferase%2C family 48), IPR026899 (1%2C3-beta-glucan synthase subunit FKS1-like%2C domain-1);gene_ontology_id=GO:0000148, GO:0003843, GO:0006075, GO:0016020, GO:0016021, GO:0016740, GO:0016757;best_blast_hit_tair=AT2G13680.1 callose synthase 5;best_blast_hit_sprot=sp|Q3B724|CALS5_ARATH Callose synthase 5;best_blast_hit_trembl_plants=tr|G7LE18|G7LE18_MEDTR Glucan synthase-like protein LjG1.1_chr4 PGSB three_prime_UTR 78548633 78549272 . - . , Callose synthase;interpro_id=IPR003440 (Glycosyl transferase%2C family 48);gene_ontology_id=GO:0000148, GO:0003843, GO:0006075, GO:0016020, GO:0016021;best_blast_hit_tair=AT2G13680.1 callose synthase 5;best_blast_hit_sprot=sp|Q3B724|CALS5_ARATH Callose synthase 5;best_blast_hit_trembl_plants=tr|G7LE18|G7LE18_MEDTR Glucan synthase-like protein LjG1.1_chr4 PGSB exon 78549273 78549503 . - . , Callose synthase;interpro_id=N.A.;gene_ontology_id=GO:0000148, GO:0003843, GO:0006075, GO:0016020, GO:0016021;best_blast_hit_tair=AT2G13680.1 callose synthase 5;best_blast_hit_sprot=sp|Q3B724|CALS5_ARATH Callose synthase 5;best_blast_hit_trembl_plants=tr|G7LE18|G7LE18_MEDTR Glucan synthase-like protein LjG1.1_chr4 PGSB exon 78549273 78549503 . - . , Callose synthase;interpro_id=IPR003440 (Glycosyl transferase%2C family 48), IPR026899 (1%2C3-beta-glucan synthase subunit FKS1-like%2C domain-1);gene_ontology_id=GO:0000148, GO:0003843, GO:0006075, GO:0016020, GO:0016021, GO:0016740, GO:0016757;best_blast_hit_tair=AT2G13680.1 callose synthase 5;best_blast_hit_sprot=sp|Q3B724|CALS5_ARATH Callose synthase 5;best_blast_hit_trembl_plants=tr|A0A072TUS9|A0A072TUS9_MEDTR Glucan synthase-like protein LjG1.1_chr4 PGSB exon 78549273 78549503 . - .	Callose synthase; TAIR: AT2G13680.1 callose synthase 5; Swiss-Prot: sp|Q3B724|CALS5_ARATH Callose synthase 5; TrEMBL-Plants: tr|A0A072TUS9|A0A072TUS9_MEDTR Glucan synthase-like protein; Found in the gene: LotjaGi4g1v0409500, Callose synthase; TAIR: AT2G13680.1 callose synthase 5; Swiss-Prot: sp|Q3B724|CALS5_ARATH Callose synthase 5; TrEMBL-Plants: tr|G7LE18|G7LE18_MEDTR Glucan synthase-like protein; Found in the gene: LotjaGi4g1v0409500
LotjaGi4g1v0409500.4.nasc028	LotjaGi4g1v0409500	LotjaGi4g1v0409500	LotjaGi4g1v0409500.4.nasc028.p1																						TRUE	0.99779	3641	373	0.34952	9.52748	1	0.999944	coding	LjG1.1_chr4	78548633	78566816	18184	-		GO:0000148, GO:0003843, GO:0006075, GO:0016020, GO:0016021, GO:0016740, GO:0016757	Callose synthase;interpro_id=IPR003440 (Glycosyl transferase%2C family 48), IPR026899 (1%2C3-beta-glucan synthase subunit FKS1-like%2C domain-1);gene_ontology_id=GO:0000148, GO:0003843, GO:0006075, GO:0016020, GO:0016021, GO:0016740, GO:0016757;best_blast_hit_tair=AT2G13680.1 callose synthase 5;best_blast_hit_sprot=sp|Q3B724|CALS5_ARATH Callose synthase 5;best_blast_hit_trembl_plants=tr|G7LE18|G7LE18_MEDTR Glucan synthase-like protein LjG1.1_chr4 PGSB three_prime_UTR 78548633 78549272 . - . , Callose synthase;interpro_id=IPR003440 (Glycosyl transferase%2C family 48);gene_ontology_id=GO:0000148, GO:0003843, GO:0006075, GO:0016020, GO:0016021;best_blast_hit_tair=AT2G13680.1 callose synthase 5;best_blast_hit_sprot=sp|Q3B724|CALS5_ARATH Callose synthase 5;best_blast_hit_trembl_plants=tr|G7LE18|G7LE18_MEDTR Glucan synthase-like protein LjG1.1_chr4 PGSB exon 78549273 78549503 . - . , Callose synthase;interpro_id=N.A.;gene_ontology_id=GO:0000148, GO:0003843, GO:0006075, GO:0016020, GO:0016021;best_blast_hit_tair=AT2G13680.1 callose synthase 5;best_blast_hit_sprot=sp|Q3B724|CALS5_ARATH Callose synthase 5;best_blast_hit_trembl_plants=tr|G7LE18|G7LE18_MEDTR Glucan synthase-like protein LjG1.1_chr4 PGSB exon 78549273 78549503 . - . , Callose synthase;interpro_id=IPR003440 (Glycosyl transferase%2C family 48), IPR026899 (1%2C3-beta-glucan synthase subunit FKS1-like%2C domain-1);gene_ontology_id=GO:0000148, GO:0003843, GO:0006075, GO:0016020, GO:0016021, GO:0016740, GO:0016757;best_blast_hit_tair=AT2G13680.1 callose synthase 5;best_blast_hit_sprot=sp|Q3B724|CALS5_ARATH Callose synthase 5;best_blast_hit_trembl_plants=tr|A0A072TUS9|A0A072TUS9_MEDTR Glucan synthase-like protein LjG1.1_chr4 PGSB exon 78549273 78549503 . - .	Callose synthase; TAIR: AT2G13680.1 callose synthase 5; Swiss-Prot: sp|Q3B724|CALS5_ARATH Callose synthase 5; TrEMBL-Plants: tr|A0A072TUS9|A0A072TUS9_MEDTR Glucan synthase-like protein; Found in the gene: LotjaGi4g1v0409500, Callose synthase; TAIR: AT2G13680.1 callose synthase 5; Swiss-Prot: sp|Q3B724|CALS5_ARATH Callose synthase 5; TrEMBL-Plants: tr|G7LE18|G7LE18_MEDTR Glucan synthase-like protein; Found in the gene: LotjaGi4g1v0409500
LotjaGi4g1v0409500.4.nasc028	LotjaGi4g1v0409500	LotjaGi4g1v0409500	LotjaGi4g1v0409500.4.nasc028.p3																						TRUE	0.985	3641	373	0.34952	9.52748	1	0.999944	coding	LjG1.1_chr4	78548633	78566816	18184	-		GO:0000148, GO:0003843, GO:0006075, GO:0016020, GO:0016021, GO:0016740, GO:0016757	Callose synthase;interpro_id=IPR003440 (Glycosyl transferase%2C family 48), IPR026899 (1%2C3-beta-glucan synthase subunit FKS1-like%2C domain-1);gene_ontology_id=GO:0000148, GO:0003843, GO:0006075, GO:0016020, GO:0016021, GO:0016740, GO:0016757;best_blast_hit_tair=AT2G13680.1 callose synthase 5;best_blast_hit_sprot=sp|Q3B724|CALS5_ARATH Callose synthase 5;best_blast_hit_trembl_plants=tr|G7LE18|G7LE18_MEDTR Glucan synthase-like protein LjG1.1_chr4 PGSB three_prime_UTR 78548633 78549272 . - . , Callose synthase;interpro_id=IPR003440 (Glycosyl transferase%2C family 48);gene_ontology_id=GO:0000148, GO:0003843, GO:0006075, GO:0016020, GO:0016021;best_blast_hit_tair=AT2G13680.1 callose synthase 5;best_blast_hit_sprot=sp|Q3B724|CALS5_ARATH Callose synthase 5;best_blast_hit_trembl_plants=tr|G7LE18|G7LE18_MEDTR Glucan synthase-like protein LjG1.1_chr4 PGSB exon 78549273 78549503 . - . , Callose synthase;interpro_id=N.A.;gene_ontology_id=GO:0000148, GO:0003843, GO:0006075, GO:0016020, GO:0016021;best_blast_hit_tair=AT2G13680.1 callose synthase 5;best_blast_hit_sprot=sp|Q3B724|CALS5_ARATH Callose synthase 5;best_blast_hit_trembl_plants=tr|G7LE18|G7LE18_MEDTR Glucan synthase-like protein LjG1.1_chr4 PGSB exon 78549273 78549503 . - . , Callose synthase;interpro_id=IPR003440 (Glycosyl transferase%2C family 48), IPR026899 (1%2C3-beta-glucan synthase subunit FKS1-like%2C domain-1);gene_ontology_id=GO:0000148, GO:0003843, GO:0006075, GO:0016020, GO:0016021, GO:0016740, GO:0016757;best_blast_hit_tair=AT2G13680.1 callose synthase 5;best_blast_hit_sprot=sp|Q3B724|CALS5_ARATH Callose synthase 5;best_blast_hit_trembl_plants=tr|A0A072TUS9|A0A072TUS9_MEDTR Glucan synthase-like protein LjG1.1_chr4 PGSB exon 78549273 78549503 . - .	Callose synthase; TAIR: AT2G13680.1 callose synthase 5; Swiss-Prot: sp|Q3B724|CALS5_ARATH Callose synthase 5; TrEMBL-Plants: tr|A0A072TUS9|A0A072TUS9_MEDTR Glucan synthase-like protein; Found in the gene: LotjaGi4g1v0409500, Callose synthase; TAIR: AT2G13680.1 callose synthase 5; Swiss-Prot: sp|Q3B724|CALS5_ARATH Callose synthase 5; TrEMBL-Plants: tr|G7LE18|G7LE18_MEDTR Glucan synthase-like protein; Found in the gene: LotjaGi4g1v0409500
LotjaGi4g1v0409500.4.nasc028	LotjaGi4g1v0409500	LotjaGi4g1v0409500	LotjaGi4g1v0409500.4.nasc028.p4																						TRUE	0.99749	3641	373	0.34952	9.52748	1	0.999944	coding	LjG1.1_chr4	78548633	78566816	18184	-		GO:0000148, GO:0003843, GO:0006075, GO:0016020, GO:0016021, GO:0016740, GO:0016757	Callose synthase;interpro_id=IPR003440 (Glycosyl transferase%2C family 48), IPR026899 (1%2C3-beta-glucan synthase subunit FKS1-like%2C domain-1);gene_ontology_id=GO:0000148, GO:0003843, GO:0006075, GO:0016020, GO:0016021, GO:0016740, GO:0016757;best_blast_hit_tair=AT2G13680.1 callose synthase 5;best_blast_hit_sprot=sp|Q3B724|CALS5_ARATH Callose synthase 5;best_blast_hit_trembl_plants=tr|G7LE18|G7LE18_MEDTR Glucan synthase-like protein LjG1.1_chr4 PGSB three_prime_UTR 78548633 78549272 . - . , Callose synthase;interpro_id=IPR003440 (Glycosyl transferase%2C family 48);gene_ontology_id=GO:0000148, GO:0003843, GO:0006075, GO:0016020, GO:0016021;best_blast_hit_tair=AT2G13680.1 callose synthase 5;best_blast_hit_sprot=sp|Q3B724|CALS5_ARATH Callose synthase 5;best_blast_hit_trembl_plants=tr|G7LE18|G7LE18_MEDTR Glucan synthase-like protein LjG1.1_chr4 PGSB exon 78549273 78549503 . - . , Callose synthase;interpro_id=N.A.;gene_ontology_id=GO:0000148, GO:0003843, GO:0006075, GO:0016020, GO:0016021;best_blast_hit_tair=AT2G13680.1 callose synthase 5;best_blast_hit_sprot=sp|Q3B724|CALS5_ARATH Callose synthase 5;best_blast_hit_trembl_plants=tr|G7LE18|G7LE18_MEDTR Glucan synthase-like protein LjG1.1_chr4 PGSB exon 78549273 78549503 . - . , Callose synthase;interpro_id=IPR003440 (Glycosyl transferase%2C family 48), IPR026899 (1%2C3-beta-glucan synthase subunit FKS1-like%2C domain-1);gene_ontology_id=GO:0000148, GO:0003843, GO:0006075, GO:0016020, GO:0016021, GO:0016740, GO:0016757;best_blast_hit_tair=AT2G13680.1 callose synthase 5;best_blast_hit_sprot=sp|Q3B724|CALS5_ARATH Callose synthase 5;best_blast_hit_trembl_plants=tr|A0A072TUS9|A0A072TUS9_MEDTR Glucan synthase-like protein LjG1.1_chr4 PGSB exon 78549273 78549503 . - .	Callose synthase; TAIR: AT2G13680.1 callose synthase 5; Swiss-Prot: sp|Q3B724|CALS5_ARATH Callose synthase 5; TrEMBL-Plants: tr|A0A072TUS9|A0A072TUS9_MEDTR Glucan synthase-like protein; Found in the gene: LotjaGi4g1v0409500, Callose synthase; TAIR: AT2G13680.1 callose synthase 5; Swiss-Prot: sp|Q3B724|CALS5_ARATH Callose synthase 5; TrEMBL-Plants: tr|G7LE18|G7LE18_MEDTR Glucan synthase-like protein; Found in the gene: LotjaGi4g1v0409500
LotjaGi4g1v0409500.4.nasc028	LotjaGi4g1v0409500	LotjaGi4g1v0409500	LotjaGi4g1v0409500.4.nasc028.p2																						TRUE	0.98142	3641	373	0.34952	9.52748	1	0.999944	coding	LjG1.1_chr4	78548633	78566816	18184	-		GO:0000148, GO:0003843, GO:0006075, GO:0016020, GO:0016021, GO:0016740, GO:0016757	Callose synthase;interpro_id=IPR003440 (Glycosyl transferase%2C family 48), IPR026899 (1%2C3-beta-glucan synthase subunit FKS1-like%2C domain-1);gene_ontology_id=GO:0000148, GO:0003843, GO:0006075, GO:0016020, GO:0016021, GO:0016740, GO:0016757;best_blast_hit_tair=AT2G13680.1 callose synthase 5;best_blast_hit_sprot=sp|Q3B724|CALS5_ARATH Callose synthase 5;best_blast_hit_trembl_plants=tr|G7LE18|G7LE18_MEDTR Glucan synthase-like protein LjG1.1_chr4 PGSB three_prime_UTR 78548633 78549272 . - . , Callose synthase;interpro_id=IPR003440 (Glycosyl transferase%2C family 48);gene_ontology_id=GO:0000148, GO:0003843, GO:0006075, GO:0016020, GO:0016021;best_blast_hit_tair=AT2G13680.1 callose synthase 5;best_blast_hit_sprot=sp|Q3B724|CALS5_ARATH Callose synthase 5;best_blast_hit_trembl_plants=tr|G7LE18|G7LE18_MEDTR Glucan synthase-like protein LjG1.1_chr4 PGSB exon 78549273 78549503 . - . , Callose synthase;interpro_id=N.A.;gene_ontology_id=GO:0000148, GO:0003843, GO:0006075, GO:0016020, GO:0016021;best_blast_hit_tair=AT2G13680.1 callose synthase 5;best_blast_hit_sprot=sp|Q3B724|CALS5_ARATH Callose synthase 5;best_blast_hit_trembl_plants=tr|G7LE18|G7LE18_MEDTR Glucan synthase-like protein LjG1.1_chr4 PGSB exon 78549273 78549503 . - . , Callose synthase;interpro_id=IPR003440 (Glycosyl transferase%2C family 48), IPR026899 (1%2C3-beta-glucan synthase subunit FKS1-like%2C domain-1);gene_ontology_id=GO:0000148, GO:0003843, GO:0006075, GO:0016020, GO:0016021, GO:0016740, GO:0016757;best_blast_hit_tair=AT2G13680.1 callose synthase 5;best_blast_hit_sprot=sp|Q3B724|CALS5_ARATH Callose synthase 5;best_blast_hit_trembl_plants=tr|A0A072TUS9|A0A072TUS9_MEDTR Glucan synthase-like protein LjG1.1_chr4 PGSB exon 78549273 78549503 . - .	Callose synthase; TAIR: AT2G13680.1 callose synthase 5; Swiss-Prot: sp|Q3B724|CALS5_ARATH Callose synthase 5; TrEMBL-Plants: tr|A0A072TUS9|A0A072TUS9_MEDTR Glucan synthase-like protein; Found in the gene: LotjaGi4g1v0409500, Callose synthase; TAIR: AT2G13680.1 callose synthase 5; Swiss-Prot: sp|Q3B724|CALS5_ARATH Callose synthase 5; TrEMBL-Plants: tr|G7LE18|G7LE18_MEDTR Glucan synthase-like protein; Found in the gene: LotjaGi4g1v0409500
LotjaGi4g1v0409500.4.nasc032	LotjaGi4g1v0409500	LotjaGi4g1v0409500	LotjaGi4g1v0409500.4.nasc032.p2																						TRUE	0.98142	4026	373	0.37382	9.52748	1	0.999987	coding	LjG1.1_chr4	78548633	78566816	18184	-		GO:0000148, GO:0003843, GO:0006075, GO:0016020, GO:0016021, GO:0016740, GO:0016757	Callose synthase;interpro_id=IPR003440 (Glycosyl transferase%2C family 48), IPR026899 (1%2C3-beta-glucan synthase subunit FKS1-like%2C domain-1);gene_ontology_id=GO:0000148, GO:0003843, GO:0006075, GO:0016020, GO:0016021, GO:0016740, GO:0016757;best_blast_hit_tair=AT2G13680.1 callose synthase 5;best_blast_hit_sprot=sp|Q3B724|CALS5_ARATH Callose synthase 5;best_blast_hit_trembl_plants=tr|G7LE18|G7LE18_MEDTR Glucan synthase-like protein LjG1.1_chr4 PGSB three_prime_UTR 78548633 78549272 . - . , Callose synthase;interpro_id=IPR003440 (Glycosyl transferase%2C family 48);gene_ontology_id=GO:0000148, GO:0003843, GO:0006075, GO:0016020, GO:0016021;best_blast_hit_tair=AT2G13680.1 callose synthase 5;best_blast_hit_sprot=sp|Q3B724|CALS5_ARATH Callose synthase 5;best_blast_hit_trembl_plants=tr|G7LE18|G7LE18_MEDTR Glucan synthase-like protein LjG1.1_chr4 PGSB exon 78549273 78549503 . - . , Callose synthase;interpro_id=N.A.;gene_ontology_id=GO:0000148, GO:0003843, GO:0006075, GO:0016020, GO:0016021;best_blast_hit_tair=AT2G13680.1 callose synthase 5;best_blast_hit_sprot=sp|Q3B724|CALS5_ARATH Callose synthase 5;best_blast_hit_trembl_plants=tr|G7LE18|G7LE18_MEDTR Glucan synthase-like protein LjG1.1_chr4 PGSB exon 78549273 78549503 . - . , Callose synthase;interpro_id=IPR003440 (Glycosyl transferase%2C family 48), IPR026899 (1%2C3-beta-glucan synthase subunit FKS1-like%2C domain-1);gene_ontology_id=GO:0000148, GO:0003843, GO:0006075, GO:0016020, GO:0016021, GO:0016740, GO:0016757;best_blast_hit_tair=AT2G13680.1 callose synthase 5;best_blast_hit_sprot=sp|Q3B724|CALS5_ARATH Callose synthase 5;best_blast_hit_trembl_plants=tr|A0A072TUS9|A0A072TUS9_MEDTR Glucan synthase-like protein LjG1.1_chr4 PGSB exon 78549273 78549503 . - .	Callose synthase; TAIR: AT2G13680.1 callose synthase 5; Swiss-Prot: sp|Q3B724|CALS5_ARATH Callose synthase 5; TrEMBL-Plants: tr|A0A072TUS9|A0A072TUS9_MEDTR Glucan synthase-like protein; Found in the gene: LotjaGi4g1v0409500, Callose synthase; TAIR: AT2G13680.1 callose synthase 5; Swiss-Prot: sp|Q3B724|CALS5_ARATH Callose synthase 5; TrEMBL-Plants: tr|G7LE18|G7LE18_MEDTR Glucan synthase-like protein; Found in the gene: LotjaGi4g1v0409500
LotjaGi4g1v0409500.4.nasc032	LotjaGi4g1v0409500	LotjaGi4g1v0409500	LotjaGi4g1v0409500.4.nasc032.p4																						TRUE	0.985	4026	373	0.37382	9.52748	1	0.999987	coding	LjG1.1_chr4	78548633	78566816	18184	-		GO:0000148, GO:0003843, GO:0006075, GO:0016020, GO:0016021, GO:0016740, GO:0016757	Callose synthase;interpro_id=IPR003440 (Glycosyl transferase%2C family 48), IPR026899 (1%2C3-beta-glucan synthase subunit FKS1-like%2C domain-1);gene_ontology_id=GO:0000148, GO:0003843, GO:0006075, GO:0016020, GO:0016021, GO:0016740, GO:0016757;best_blast_hit_tair=AT2G13680.1 callose synthase 5;best_blast_hit_sprot=sp|Q3B724|CALS5_ARATH Callose synthase 5;best_blast_hit_trembl_plants=tr|G7LE18|G7LE18_MEDTR Glucan synthase-like protein LjG1.1_chr4 PGSB three_prime_UTR 78548633 78549272 . - . , Callose synthase;interpro_id=IPR003440 (Glycosyl transferase%2C family 48);gene_ontology_id=GO:0000148, GO:0003843, GO:0006075, GO:0016020, GO:0016021;best_blast_hit_tair=AT2G13680.1 callose synthase 5;best_blast_hit_sprot=sp|Q3B724|CALS5_ARATH Callose synthase 5;best_blast_hit_trembl_plants=tr|G7LE18|G7LE18_MEDTR Glucan synthase-like protein LjG1.1_chr4 PGSB exon 78549273 78549503 . - . , Callose synthase;interpro_id=N.A.;gene_ontology_id=GO:0000148, GO:0003843, GO:0006075, GO:0016020, GO:0016021;best_blast_hit_tair=AT2G13680.1 callose synthase 5;best_blast_hit_sprot=sp|Q3B724|CALS5_ARATH Callose synthase 5;best_blast_hit_trembl_plants=tr|G7LE18|G7LE18_MEDTR Glucan synthase-like protein LjG1.1_chr4 PGSB exon 78549273 78549503 . - . , Callose synthase;interpro_id=IPR003440 (Glycosyl transferase%2C family 48), IPR026899 (1%2C3-beta-glucan synthase subunit FKS1-like%2C domain-1);gene_ontology_id=GO:0000148, GO:0003843, GO:0006075, GO:0016020, GO:0016021, GO:0016740, GO:0016757;best_blast_hit_tair=AT2G13680.1 callose synthase 5;best_blast_hit_sprot=sp|Q3B724|CALS5_ARATH Callose synthase 5;best_blast_hit_trembl_plants=tr|A0A072TUS9|A0A072TUS9_MEDTR Glucan synthase-like protein LjG1.1_chr4 PGSB exon 78549273 78549503 . - .	Callose synthase; TAIR: AT2G13680.1 callose synthase 5; Swiss-Prot: sp|Q3B724|CALS5_ARATH Callose synthase 5; TrEMBL-Plants: tr|A0A072TUS9|A0A072TUS9_MEDTR Glucan synthase-like protein; Found in the gene: LotjaGi4g1v0409500, Callose synthase; TAIR: AT2G13680.1 callose synthase 5; Swiss-Prot: sp|Q3B724|CALS5_ARATH Callose synthase 5; TrEMBL-Plants: tr|G7LE18|G7LE18_MEDTR Glucan synthase-like protein; Found in the gene: LotjaGi4g1v0409500
LotjaGi4g1v0409500.4.nasc032	LotjaGi4g1v0409500	LotjaGi4g1v0409500	LotjaGi4g1v0409500.4.nasc032.p3																						TRUE	0.99994	4026	373	0.37382	9.52748	1	0.999987	coding	LjG1.1_chr4	78548633	78566816	18184	-		GO:0000148, GO:0003843, GO:0006075, GO:0016020, GO:0016021, GO:0016740, GO:0016757	Callose synthase;interpro_id=IPR003440 (Glycosyl transferase%2C family 48), IPR026899 (1%2C3-beta-glucan synthase subunit FKS1-like%2C domain-1);gene_ontology_id=GO:0000148, GO:0003843, GO:0006075, GO:0016020, GO:0016021, GO:0016740, GO:0016757;best_blast_hit_tair=AT2G13680.1 callose synthase 5;best_blast_hit_sprot=sp|Q3B724|CALS5_ARATH Callose synthase 5;best_blast_hit_trembl_plants=tr|G7LE18|G7LE18_MEDTR Glucan synthase-like protein LjG1.1_chr4 PGSB three_prime_UTR 78548633 78549272 . - . , Callose synthase;interpro_id=IPR003440 (Glycosyl transferase%2C family 48);gene_ontology_id=GO:0000148, GO:0003843, GO:0006075, GO:0016020, GO:0016021;best_blast_hit_tair=AT2G13680.1 callose synthase 5;best_blast_hit_sprot=sp|Q3B724|CALS5_ARATH Callose synthase 5;best_blast_hit_trembl_plants=tr|G7LE18|G7LE18_MEDTR Glucan synthase-like protein LjG1.1_chr4 PGSB exon 78549273 78549503 . - . , Callose synthase;interpro_id=N.A.;gene_ontology_id=GO:0000148, GO:0003843, GO:0006075, GO:0016020, GO:0016021;best_blast_hit_tair=AT2G13680.1 callose synthase 5;best_blast_hit_sprot=sp|Q3B724|CALS5_ARATH Callose synthase 5;best_blast_hit_trembl_plants=tr|G7LE18|G7LE18_MEDTR Glucan synthase-like protein LjG1.1_chr4 PGSB exon 78549273 78549503 . - . , Callose synthase;interpro_id=IPR003440 (Glycosyl transferase%2C family 48), IPR026899 (1%2C3-beta-glucan synthase subunit FKS1-like%2C domain-1);gene_ontology_id=GO:0000148, GO:0003843, GO:0006075, GO:0016020, GO:0016021, GO:0016740, GO:0016757;best_blast_hit_tair=AT2G13680.1 callose synthase 5;best_blast_hit_sprot=sp|Q3B724|CALS5_ARATH Callose synthase 5;best_blast_hit_trembl_plants=tr|A0A072TUS9|A0A072TUS9_MEDTR Glucan synthase-like protein LjG1.1_chr4 PGSB exon 78549273 78549503 . - .	Callose synthase; TAIR: AT2G13680.1 callose synthase 5; Swiss-Prot: sp|Q3B724|CALS5_ARATH Callose synthase 5; TrEMBL-Plants: tr|A0A072TUS9|A0A072TUS9_MEDTR Glucan synthase-like protein; Found in the gene: LotjaGi4g1v0409500, Callose synthase; TAIR: AT2G13680.1 callose synthase 5; Swiss-Prot: sp|Q3B724|CALS5_ARATH Callose synthase 5; TrEMBL-Plants: tr|G7LE18|G7LE18_MEDTR Glucan synthase-like protein; Found in the gene: LotjaGi4g1v0409500
LotjaGi4g1v0409500.4.nasc032	LotjaGi4g1v0409500	LotjaGi4g1v0409500	LotjaGi4g1v0409500.4.nasc032.p1																						TRUE	0.99779	4026	373	0.37382	9.52748	1	0.999987	coding	LjG1.1_chr4	78548633	78566816	18184	-		GO:0000148, GO:0003843, GO:0006075, GO:0016020, GO:0016021, GO:0016740, GO:0016757	Callose synthase;interpro_id=IPR003440 (Glycosyl transferase%2C family 48), IPR026899 (1%2C3-beta-glucan synthase subunit FKS1-like%2C domain-1);gene_ontology_id=GO:0000148, GO:0003843, GO:0006075, GO:0016020, GO:0016021, GO:0016740, GO:0016757;best_blast_hit_tair=AT2G13680.1 callose synthase 5;best_blast_hit_sprot=sp|Q3B724|CALS5_ARATH Callose synthase 5;best_blast_hit_trembl_plants=tr|G7LE18|G7LE18_MEDTR Glucan synthase-like protein LjG1.1_chr4 PGSB three_prime_UTR 78548633 78549272 . - . , Callose synthase;interpro_id=IPR003440 (Glycosyl transferase%2C family 48);gene_ontology_id=GO:0000148, GO:0003843, GO:0006075, GO:0016020, GO:0016021;best_blast_hit_tair=AT2G13680.1 callose synthase 5;best_blast_hit_sprot=sp|Q3B724|CALS5_ARATH Callose synthase 5;best_blast_hit_trembl_plants=tr|G7LE18|G7LE18_MEDTR Glucan synthase-like protein LjG1.1_chr4 PGSB exon 78549273 78549503 . - . , Callose synthase;interpro_id=N.A.;gene_ontology_id=GO:0000148, GO:0003843, GO:0006075, GO:0016020, GO:0016021;best_blast_hit_tair=AT2G13680.1 callose synthase 5;best_blast_hit_sprot=sp|Q3B724|CALS5_ARATH Callose synthase 5;best_blast_hit_trembl_plants=tr|G7LE18|G7LE18_MEDTR Glucan synthase-like protein LjG1.1_chr4 PGSB exon 78549273 78549503 . - . , Callose synthase;interpro_id=IPR003440 (Glycosyl transferase%2C family 48), IPR026899 (1%2C3-beta-glucan synthase subunit FKS1-like%2C domain-1);gene_ontology_id=GO:0000148, GO:0003843, GO:0006075, GO:0016020, GO:0016021, GO:0016740, GO:0016757;best_blast_hit_tair=AT2G13680.1 callose synthase 5;best_blast_hit_sprot=sp|Q3B724|CALS5_ARATH Callose synthase 5;best_blast_hit_trembl_plants=tr|A0A072TUS9|A0A072TUS9_MEDTR Glucan synthase-like protein LjG1.1_chr4 PGSB exon 78549273 78549503 . - .	Callose synthase; TAIR: AT2G13680.1 callose synthase 5; Swiss-Prot: sp|Q3B724|CALS5_ARATH Callose synthase 5; TrEMBL-Plants: tr|A0A072TUS9|A0A072TUS9_MEDTR Glucan synthase-like protein; Found in the gene: LotjaGi4g1v0409500, Callose synthase; TAIR: AT2G13680.1 callose synthase 5; Swiss-Prot: sp|Q3B724|CALS5_ARATH Callose synthase 5; TrEMBL-Plants: tr|G7LE18|G7LE18_MEDTR Glucan synthase-like protein; Found in the gene: LotjaGi4g1v0409500
LotjaGi4g1v0409500.4.nasc032	LotjaGi4g1v0409500	LotjaGi4g1v0409500	LotjaGi4g1v0409500.4.nasc032.p5																						TRUE	0.99749	4026	373	0.37382	9.52748	1	0.999987	coding	LjG1.1_chr4	78548633	78566816	18184	-		GO:0000148, GO:0003843, GO:0006075, GO:0016020, GO:0016021, GO:0016740, GO:0016757	Callose synthase;interpro_id=IPR003440 (Glycosyl transferase%2C family 48), IPR026899 (1%2C3-beta-glucan synthase subunit FKS1-like%2C domain-1);gene_ontology_id=GO:0000148, GO:0003843, GO:0006075, GO:0016020, GO:0016021, GO:0016740, GO:0016757;best_blast_hit_tair=AT2G13680.1 callose synthase 5;best_blast_hit_sprot=sp|Q3B724|CALS5_ARATH Callose synthase 5;best_blast_hit_trembl_plants=tr|G7LE18|G7LE18_MEDTR Glucan synthase-like protein LjG1.1_chr4 PGSB three_prime_UTR 78548633 78549272 . - . , Callose synthase;interpro_id=IPR003440 (Glycosyl transferase%2C family 48);gene_ontology_id=GO:0000148, GO:0003843, GO:0006075, GO:0016020, GO:0016021;best_blast_hit_tair=AT2G13680.1 callose synthase 5;best_blast_hit_sprot=sp|Q3B724|CALS5_ARATH Callose synthase 5;best_blast_hit_trembl_plants=tr|G7LE18|G7LE18_MEDTR Glucan synthase-like protein LjG1.1_chr4 PGSB exon 78549273 78549503 . - . , Callose synthase;interpro_id=N.A.;gene_ontology_id=GO:0000148, GO:0003843, GO:0006075, GO:0016020, GO:0016021;best_blast_hit_tair=AT2G13680.1 callose synthase 5;best_blast_hit_sprot=sp|Q3B724|CALS5_ARATH Callose synthase 5;best_blast_hit_trembl_plants=tr|G7LE18|G7LE18_MEDTR Glucan synthase-like protein LjG1.1_chr4 PGSB exon 78549273 78549503 . - . , Callose synthase;interpro_id=IPR003440 (Glycosyl transferase%2C family 48), IPR026899 (1%2C3-beta-glucan synthase subunit FKS1-like%2C domain-1);gene_ontology_id=GO:0000148, GO:0003843, GO:0006075, GO:0016020, GO:0016021, GO:0016740, GO:0016757;best_blast_hit_tair=AT2G13680.1 callose synthase 5;best_blast_hit_sprot=sp|Q3B724|CALS5_ARATH Callose synthase 5;best_blast_hit_trembl_plants=tr|A0A072TUS9|A0A072TUS9_MEDTR Glucan synthase-like protein LjG1.1_chr4 PGSB exon 78549273 78549503 . - .	Callose synthase; TAIR: AT2G13680.1 callose synthase 5; Swiss-Prot: sp|Q3B724|CALS5_ARATH Callose synthase 5; TrEMBL-Plants: tr|A0A072TUS9|A0A072TUS9_MEDTR Glucan synthase-like protein; Found in the gene: LotjaGi4g1v0409500, Callose synthase; TAIR: AT2G13680.1 callose synthase 5; Swiss-Prot: sp|Q3B724|CALS5_ARATH Callose synthase 5; TrEMBL-Plants: tr|G7LE18|G7LE18_MEDTR Glucan synthase-like protein; Found in the gene: LotjaGi4g1v0409500
LotjaGi4g1v0409500.4.nasc032	LotjaGi4g1v0409500	LotjaGi4g1v0409500	LotjaGi4g1v0409500.4.nasc032.p6																						FALSE	0.002	4026	373	0.37382	9.52748	1	0.999987	coding	LjG1.1_chr4	78548633	78566816	18184	-		GO:0000148, GO:0003843, GO:0006075, GO:0016020, GO:0016021, GO:0016740, GO:0016757	Callose synthase;interpro_id=IPR003440 (Glycosyl transferase%2C family 48), IPR026899 (1%2C3-beta-glucan synthase subunit FKS1-like%2C domain-1);gene_ontology_id=GO:0000148, GO:0003843, GO:0006075, GO:0016020, GO:0016021, GO:0016740, GO:0016757;best_blast_hit_tair=AT2G13680.1 callose synthase 5;best_blast_hit_sprot=sp|Q3B724|CALS5_ARATH Callose synthase 5;best_blast_hit_trembl_plants=tr|G7LE18|G7LE18_MEDTR Glucan synthase-like protein LjG1.1_chr4 PGSB three_prime_UTR 78548633 78549272 . - . , Callose synthase;interpro_id=IPR003440 (Glycosyl transferase%2C family 48);gene_ontology_id=GO:0000148, GO:0003843, GO:0006075, GO:0016020, GO:0016021;best_blast_hit_tair=AT2G13680.1 callose synthase 5;best_blast_hit_sprot=sp|Q3B724|CALS5_ARATH Callose synthase 5;best_blast_hit_trembl_plants=tr|G7LE18|G7LE18_MEDTR Glucan synthase-like protein LjG1.1_chr4 PGSB exon 78549273 78549503 . - . , Callose synthase;interpro_id=N.A.;gene_ontology_id=GO:0000148, GO:0003843, GO:0006075, GO:0016020, GO:0016021;best_blast_hit_tair=AT2G13680.1 callose synthase 5;best_blast_hit_sprot=sp|Q3B724|CALS5_ARATH Callose synthase 5;best_blast_hit_trembl_plants=tr|G7LE18|G7LE18_MEDTR Glucan synthase-like protein LjG1.1_chr4 PGSB exon 78549273 78549503 . - . , Callose synthase;interpro_id=IPR003440 (Glycosyl transferase%2C family 48), IPR026899 (1%2C3-beta-glucan synthase subunit FKS1-like%2C domain-1);gene_ontology_id=GO:0000148, GO:0003843, GO:0006075, GO:0016020, GO:0016021, GO:0016740, GO:0016757;best_blast_hit_tair=AT2G13680.1 callose synthase 5;best_blast_hit_sprot=sp|Q3B724|CALS5_ARATH Callose synthase 5;best_blast_hit_trembl_plants=tr|A0A072TUS9|A0A072TUS9_MEDTR Glucan synthase-like protein LjG1.1_chr4 PGSB exon 78549273 78549503 . - .	Callose synthase; TAIR: AT2G13680.1 callose synthase 5; Swiss-Prot: sp|Q3B724|CALS5_ARATH Callose synthase 5; TrEMBL-Plants: tr|A0A072TUS9|A0A072TUS9_MEDTR Glucan synthase-like protein; Found in the gene: LotjaGi4g1v0409500, Callose synthase; TAIR: AT2G13680.1 callose synthase 5; Swiss-Prot: sp|Q3B724|CALS5_ARATH Callose synthase 5; TrEMBL-Plants: tr|G7LE18|G7LE18_MEDTR Glucan synthase-like protein; Found in the gene: LotjaGi4g1v0409500
LotjaGi4g1v0409500.4.nasc033	LotjaGi4g1v0409500	LotjaGi4g1v0409500	LotjaGi4g1v0409500.4.nasc033.p1																						TRUE	0.99779	4443	373	0.39597	9.52748	1	0.999996	coding	LjG1.1_chr4	78548633	78566816	18184	-		GO:0000148, GO:0003843, GO:0006075, GO:0016020, GO:0016021, GO:0016740, GO:0016757	Callose synthase;interpro_id=IPR003440 (Glycosyl transferase%2C family 48), IPR026899 (1%2C3-beta-glucan synthase subunit FKS1-like%2C domain-1);gene_ontology_id=GO:0000148, GO:0003843, GO:0006075, GO:0016020, GO:0016021, GO:0016740, GO:0016757;best_blast_hit_tair=AT2G13680.1 callose synthase 5;best_blast_hit_sprot=sp|Q3B724|CALS5_ARATH Callose synthase 5;best_blast_hit_trembl_plants=tr|G7LE18|G7LE18_MEDTR Glucan synthase-like protein LjG1.1_chr4 PGSB three_prime_UTR 78548633 78549272 . - . , Callose synthase;interpro_id=IPR003440 (Glycosyl transferase%2C family 48);gene_ontology_id=GO:0000148, GO:0003843, GO:0006075, GO:0016020, GO:0016021;best_blast_hit_tair=AT2G13680.1 callose synthase 5;best_blast_hit_sprot=sp|Q3B724|CALS5_ARATH Callose synthase 5;best_blast_hit_trembl_plants=tr|G7LE18|G7LE18_MEDTR Glucan synthase-like protein LjG1.1_chr4 PGSB exon 78549273 78549503 . - . , Callose synthase;interpro_id=N.A.;gene_ontology_id=GO:0000148, GO:0003843, GO:0006075, GO:0016020, GO:0016021;best_blast_hit_tair=AT2G13680.1 callose synthase 5;best_blast_hit_sprot=sp|Q3B724|CALS5_ARATH Callose synthase 5;best_blast_hit_trembl_plants=tr|G7LE18|G7LE18_MEDTR Glucan synthase-like protein LjG1.1_chr4 PGSB exon 78549273 78549503 . - . , Callose synthase;interpro_id=IPR003440 (Glycosyl transferase%2C family 48), IPR026899 (1%2C3-beta-glucan synthase subunit FKS1-like%2C domain-1);gene_ontology_id=GO:0000148, GO:0003843, GO:0006075, GO:0016020, GO:0016021, GO:0016740, GO:0016757;best_blast_hit_tair=AT2G13680.1 callose synthase 5;best_blast_hit_sprot=sp|Q3B724|CALS5_ARATH Callose synthase 5;best_blast_hit_trembl_plants=tr|A0A072TUS9|A0A072TUS9_MEDTR Glucan synthase-like protein LjG1.1_chr4 PGSB exon 78549273 78549503 . - .	Callose synthase; TAIR: AT2G13680.1 callose synthase 5; Swiss-Prot: sp|Q3B724|CALS5_ARATH Callose synthase 5; TrEMBL-Plants: tr|A0A072TUS9|A0A072TUS9_MEDTR Glucan synthase-like protein; Found in the gene: LotjaGi4g1v0409500, Callose synthase; TAIR: AT2G13680.1 callose synthase 5; Swiss-Prot: sp|Q3B724|CALS5_ARATH Callose synthase 5; TrEMBL-Plants: tr|G7LE18|G7LE18_MEDTR Glucan synthase-like protein; Found in the gene: LotjaGi4g1v0409500
LotjaGi4g1v0409500.4.nasc033	LotjaGi4g1v0409500	LotjaGi4g1v0409500	LotjaGi4g1v0409500.4.nasc033.p4																						TRUE	0.985	4443	373	0.39597	9.52748	1	0.999996	coding	LjG1.1_chr4	78548633	78566816	18184	-		GO:0000148, GO:0003843, GO:0006075, GO:0016020, GO:0016021, GO:0016740, GO:0016757	Callose synthase;interpro_id=IPR003440 (Glycosyl transferase%2C family 48), IPR026899 (1%2C3-beta-glucan synthase subunit FKS1-like%2C domain-1);gene_ontology_id=GO:0000148, GO:0003843, GO:0006075, GO:0016020, GO:0016021, GO:0016740, GO:0016757;best_blast_hit_tair=AT2G13680.1 callose synthase 5;best_blast_hit_sprot=sp|Q3B724|CALS5_ARATH Callose synthase 5;best_blast_hit_trembl_plants=tr|G7LE18|G7LE18_MEDTR Glucan synthase-like protein LjG1.1_chr4 PGSB three_prime_UTR 78548633 78549272 . - . , Callose synthase;interpro_id=IPR003440 (Glycosyl transferase%2C family 48);gene_ontology_id=GO:0000148, GO:0003843, GO:0006075, GO:0016020, GO:0016021;best_blast_hit_tair=AT2G13680.1 callose synthase 5;best_blast_hit_sprot=sp|Q3B724|CALS5_ARATH Callose synthase 5;best_blast_hit_trembl_plants=tr|G7LE18|G7LE18_MEDTR Glucan synthase-like protein LjG1.1_chr4 PGSB exon 78549273 78549503 . - . , Callose synthase;interpro_id=N.A.;gene_ontology_id=GO:0000148, GO:0003843, GO:0006075, GO:0016020, GO:0016021;best_blast_hit_tair=AT2G13680.1 callose synthase 5;best_blast_hit_sprot=sp|Q3B724|CALS5_ARATH Callose synthase 5;best_blast_hit_trembl_plants=tr|G7LE18|G7LE18_MEDTR Glucan synthase-like protein LjG1.1_chr4 PGSB exon 78549273 78549503 . - . , Callose synthase;interpro_id=IPR003440 (Glycosyl transferase%2C family 48), IPR026899 (1%2C3-beta-glucan synthase subunit FKS1-like%2C domain-1);gene_ontology_id=GO:0000148, GO:0003843, GO:0006075, GO:0016020, GO:0016021, GO:0016740, GO:0016757;best_blast_hit_tair=AT2G13680.1 callose synthase 5;best_blast_hit_sprot=sp|Q3B724|CALS5_ARATH Callose synthase 5;best_blast_hit_trembl_plants=tr|A0A072TUS9|A0A072TUS9_MEDTR Glucan synthase-like protein LjG1.1_chr4 PGSB exon 78549273 78549503 . - .	Callose synthase; TAIR: AT2G13680.1 callose synthase 5; Swiss-Prot: sp|Q3B724|CALS5_ARATH Callose synthase 5; TrEMBL-Plants: tr|A0A072TUS9|A0A072TUS9_MEDTR Glucan synthase-like protein; Found in the gene: LotjaGi4g1v0409500, Callose synthase; TAIR: AT2G13680.1 callose synthase 5; Swiss-Prot: sp|Q3B724|CALS5_ARATH Callose synthase 5; TrEMBL-Plants: tr|G7LE18|G7LE18_MEDTR Glucan synthase-like protein; Found in the gene: LotjaGi4g1v0409500
LotjaGi4g1v0409500.4.nasc033	LotjaGi4g1v0409500	LotjaGi4g1v0409500	LotjaGi4g1v0409500.4.nasc033.p5																						TRUE	0.99749	4443	373	0.39597	9.52748	1	0.999996	coding	LjG1.1_chr4	78548633	78566816	18184	-		GO:0000148, GO:0003843, GO:0006075, GO:0016020, GO:0016021, GO:0016740, GO:0016757	Callose synthase;interpro_id=IPR003440 (Glycosyl transferase%2C family 48), IPR026899 (1%2C3-beta-glucan synthase subunit FKS1-like%2C domain-1);gene_ontology_id=GO:0000148, GO:0003843, GO:0006075, GO:0016020, GO:0016021, GO:0016740, GO:0016757;best_blast_hit_tair=AT2G13680.1 callose synthase 5;best_blast_hit_sprot=sp|Q3B724|CALS5_ARATH Callose synthase 5;best_blast_hit_trembl_plants=tr|G7LE18|G7LE18_MEDTR Glucan synthase-like protein LjG1.1_chr4 PGSB three_prime_UTR 78548633 78549272 . - . , Callose synthase;interpro_id=IPR003440 (Glycosyl transferase%2C family 48);gene_ontology_id=GO:0000148, GO:0003843, GO:0006075, GO:0016020, GO:0016021;best_blast_hit_tair=AT2G13680.1 callose synthase 5;best_blast_hit_sprot=sp|Q3B724|CALS5_ARATH Callose synthase 5;best_blast_hit_trembl_plants=tr|G7LE18|G7LE18_MEDTR Glucan synthase-like protein LjG1.1_chr4 PGSB exon 78549273 78549503 . - . , Callose synthase;interpro_id=N.A.;gene_ontology_id=GO:0000148, GO:0003843, GO:0006075, GO:0016020, GO:0016021;best_blast_hit_tair=AT2G13680.1 callose synthase 5;best_blast_hit_sprot=sp|Q3B724|CALS5_ARATH Callose synthase 5;best_blast_hit_trembl_plants=tr|G7LE18|G7LE18_MEDTR Glucan synthase-like protein LjG1.1_chr4 PGSB exon 78549273 78549503 . - . , Callose synthase;interpro_id=IPR003440 (Glycosyl transferase%2C family 48), IPR026899 (1%2C3-beta-glucan synthase subunit FKS1-like%2C domain-1);gene_ontology_id=GO:0000148, GO:0003843, GO:0006075, GO:0016020, GO:0016021, GO:0016740, GO:0016757;best_blast_hit_tair=AT2G13680.1 callose synthase 5;best_blast_hit_sprot=sp|Q3B724|CALS5_ARATH Callose synthase 5;best_blast_hit_trembl_plants=tr|A0A072TUS9|A0A072TUS9_MEDTR Glucan synthase-like protein LjG1.1_chr4 PGSB exon 78549273 78549503 . - .	Callose synthase; TAIR: AT2G13680.1 callose synthase 5; Swiss-Prot: sp|Q3B724|CALS5_ARATH Callose synthase 5; TrEMBL-Plants: tr|A0A072TUS9|A0A072TUS9_MEDTR Glucan synthase-like protein; Found in the gene: LotjaGi4g1v0409500, Callose synthase; TAIR: AT2G13680.1 callose synthase 5; Swiss-Prot: sp|Q3B724|CALS5_ARATH Callose synthase 5; TrEMBL-Plants: tr|G7LE18|G7LE18_MEDTR Glucan synthase-like protein; Found in the gene: LotjaGi4g1v0409500
LotjaGi4g1v0409500.4.nasc033	LotjaGi4g1v0409500	LotjaGi4g1v0409500	LotjaGi4g1v0409500.4.nasc033.p6																						FALSE	0.002	4443	373	0.39597	9.52748	1	0.999996	coding	LjG1.1_chr4	78548633	78566816	18184	-		GO:0000148, GO:0003843, GO:0006075, GO:0016020, GO:0016021, GO:0016740, GO:0016757	Callose synthase;interpro_id=IPR003440 (Glycosyl transferase%2C family 48), IPR026899 (1%2C3-beta-glucan synthase subunit FKS1-like%2C domain-1);gene_ontology_id=GO:0000148, GO:0003843, GO:0006075, GO:0016020, GO:0016021, GO:0016740, GO:0016757;best_blast_hit_tair=AT2G13680.1 callose synthase 5;best_blast_hit_sprot=sp|Q3B724|CALS5_ARATH Callose synthase 5;best_blast_hit_trembl_plants=tr|G7LE18|G7LE18_MEDTR Glucan synthase-like protein LjG1.1_chr4 PGSB three_prime_UTR 78548633 78549272 . - . , Callose synthase;interpro_id=IPR003440 (Glycosyl transferase%2C family 48);gene_ontology_id=GO:0000148, GO:0003843, GO:0006075, GO:0016020, GO:0016021;best_blast_hit_tair=AT2G13680.1 callose synthase 5;best_blast_hit_sprot=sp|Q3B724|CALS5_ARATH Callose synthase 5;best_blast_hit_trembl_plants=tr|G7LE18|G7LE18_MEDTR Glucan synthase-like protein LjG1.1_chr4 PGSB exon 78549273 78549503 . - . , Callose synthase;interpro_id=N.A.;gene_ontology_id=GO:0000148, GO:0003843, GO:0006075, GO:0016020, GO:0016021;best_blast_hit_tair=AT2G13680.1 callose synthase 5;best_blast_hit_sprot=sp|Q3B724|CALS5_ARATH Callose synthase 5;best_blast_hit_trembl_plants=tr|G7LE18|G7LE18_MEDTR Glucan synthase-like protein LjG1.1_chr4 PGSB exon 78549273 78549503 . - . , Callose synthase;interpro_id=IPR003440 (Glycosyl transferase%2C family 48), IPR026899 (1%2C3-beta-glucan synthase subunit FKS1-like%2C domain-1);gene_ontology_id=GO:0000148, GO:0003843, GO:0006075, GO:0016020, GO:0016021, GO:0016740, GO:0016757;best_blast_hit_tair=AT2G13680.1 callose synthase 5;best_blast_hit_sprot=sp|Q3B724|CALS5_ARATH Callose synthase 5;best_blast_hit_trembl_plants=tr|A0A072TUS9|A0A072TUS9_MEDTR Glucan synthase-like protein LjG1.1_chr4 PGSB exon 78549273 78549503 . - .	Callose synthase; TAIR: AT2G13680.1 callose synthase 5; Swiss-Prot: sp|Q3B724|CALS5_ARATH Callose synthase 5; TrEMBL-Plants: tr|A0A072TUS9|A0A072TUS9_MEDTR Glucan synthase-like protein; Found in the gene: LotjaGi4g1v0409500, Callose synthase; TAIR: AT2G13680.1 callose synthase 5; Swiss-Prot: sp|Q3B724|CALS5_ARATH Callose synthase 5; TrEMBL-Plants: tr|G7LE18|G7LE18_MEDTR Glucan synthase-like protein; Found in the gene: LotjaGi4g1v0409500
LotjaGi4g1v0409500.4.nasc033	LotjaGi4g1v0409500	LotjaGi4g1v0409500	LotjaGi4g1v0409500.4.nasc033.p3																						TRUE	0.99988	4443	373	0.39597	9.52748	1	0.999996	coding	LjG1.1_chr4	78548633	78566816	18184	-		GO:0000148, GO:0003843, GO:0006075, GO:0016020, GO:0016021, GO:0016740, GO:0016757	Callose synthase;interpro_id=IPR003440 (Glycosyl transferase%2C family 48), IPR026899 (1%2C3-beta-glucan synthase subunit FKS1-like%2C domain-1);gene_ontology_id=GO:0000148, GO:0003843, GO:0006075, GO:0016020, GO:0016021, GO:0016740, GO:0016757;best_blast_hit_tair=AT2G13680.1 callose synthase 5;best_blast_hit_sprot=sp|Q3B724|CALS5_ARATH Callose synthase 5;best_blast_hit_trembl_plants=tr|G7LE18|G7LE18_MEDTR Glucan synthase-like protein LjG1.1_chr4 PGSB three_prime_UTR 78548633 78549272 . - . , Callose synthase;interpro_id=IPR003440 (Glycosyl transferase%2C family 48);gene_ontology_id=GO:0000148, GO:0003843, GO:0006075, GO:0016020, GO:0016021;best_blast_hit_tair=AT2G13680.1 callose synthase 5;best_blast_hit_sprot=sp|Q3B724|CALS5_ARATH Callose synthase 5;best_blast_hit_trembl_plants=tr|G7LE18|G7LE18_MEDTR Glucan synthase-like protein LjG1.1_chr4 PGSB exon 78549273 78549503 . - . , Callose synthase;interpro_id=N.A.;gene_ontology_id=GO:0000148, GO:0003843, GO:0006075, GO:0016020, GO:0016021;best_blast_hit_tair=AT2G13680.1 callose synthase 5;best_blast_hit_sprot=sp|Q3B724|CALS5_ARATH Callose synthase 5;best_blast_hit_trembl_plants=tr|G7LE18|G7LE18_MEDTR Glucan synthase-like protein LjG1.1_chr4 PGSB exon 78549273 78549503 . - . , Callose synthase;interpro_id=IPR003440 (Glycosyl transferase%2C family 48), IPR026899 (1%2C3-beta-glucan synthase subunit FKS1-like%2C domain-1);gene_ontology_id=GO:0000148, GO:0003843, GO:0006075, GO:0016020, GO:0016021, GO:0016740, GO:0016757;best_blast_hit_tair=AT2G13680.1 callose synthase 5;best_blast_hit_sprot=sp|Q3B724|CALS5_ARATH Callose synthase 5;best_blast_hit_trembl_plants=tr|A0A072TUS9|A0A072TUS9_MEDTR Glucan synthase-like protein LjG1.1_chr4 PGSB exon 78549273 78549503 . - .	Callose synthase; TAIR: AT2G13680.1 callose synthase 5; Swiss-Prot: sp|Q3B724|CALS5_ARATH Callose synthase 5; TrEMBL-Plants: tr|A0A072TUS9|A0A072TUS9_MEDTR Glucan synthase-like protein; Found in the gene: LotjaGi4g1v0409500, Callose synthase; TAIR: AT2G13680.1 callose synthase 5; Swiss-Prot: sp|Q3B724|CALS5_ARATH Callose synthase 5; TrEMBL-Plants: tr|G7LE18|G7LE18_MEDTR Glucan synthase-like protein; Found in the gene: LotjaGi4g1v0409500
LotjaGi4g1v0409500.4.nasc033	LotjaGi4g1v0409500	LotjaGi4g1v0409500	LotjaGi4g1v0409500.4.nasc033.p2																						TRUE	0.98142	4443	373	0.39597	9.52748	1	0.999996	coding	LjG1.1_chr4	78548633	78566816	18184	-		GO:0000148, GO:0003843, GO:0006075, GO:0016020, GO:0016021, GO:0016740, GO:0016757	Callose synthase;interpro_id=IPR003440 (Glycosyl transferase%2C family 48), IPR026899 (1%2C3-beta-glucan synthase subunit FKS1-like%2C domain-1);gene_ontology_id=GO:0000148, GO:0003843, GO:0006075, GO:0016020, GO:0016021, GO:0016740, GO:0016757;best_blast_hit_tair=AT2G13680.1 callose synthase 5;best_blast_hit_sprot=sp|Q3B724|CALS5_ARATH Callose synthase 5;best_blast_hit_trembl_plants=tr|G7LE18|G7LE18_MEDTR Glucan synthase-like protein LjG1.1_chr4 PGSB three_prime_UTR 78548633 78549272 . - . , Callose synthase;interpro_id=IPR003440 (Glycosyl transferase%2C family 48);gene_ontology_id=GO:0000148, GO:0003843, GO:0006075, GO:0016020, GO:0016021;best_blast_hit_tair=AT2G13680.1 callose synthase 5;best_blast_hit_sprot=sp|Q3B724|CALS5_ARATH Callose synthase 5;best_blast_hit_trembl_plants=tr|G7LE18|G7LE18_MEDTR Glucan synthase-like protein LjG1.1_chr4 PGSB exon 78549273 78549503 . - . , Callose synthase;interpro_id=N.A.;gene_ontology_id=GO:0000148, GO:0003843, GO:0006075, GO:0016020, GO:0016021;best_blast_hit_tair=AT2G13680.1 callose synthase 5;best_blast_hit_sprot=sp|Q3B724|CALS5_ARATH Callose synthase 5;best_blast_hit_trembl_plants=tr|G7LE18|G7LE18_MEDTR Glucan synthase-like protein LjG1.1_chr4 PGSB exon 78549273 78549503 . - . , Callose synthase;interpro_id=IPR003440 (Glycosyl transferase%2C family 48), IPR026899 (1%2C3-beta-glucan synthase subunit FKS1-like%2C domain-1);gene_ontology_id=GO:0000148, GO:0003843, GO:0006075, GO:0016020, GO:0016021, GO:0016740, GO:0016757;best_blast_hit_tair=AT2G13680.1 callose synthase 5;best_blast_hit_sprot=sp|Q3B724|CALS5_ARATH Callose synthase 5;best_blast_hit_trembl_plants=tr|A0A072TUS9|A0A072TUS9_MEDTR Glucan synthase-like protein LjG1.1_chr4 PGSB exon 78549273 78549503 . - .	Callose synthase; TAIR: AT2G13680.1 callose synthase 5; Swiss-Prot: sp|Q3B724|CALS5_ARATH Callose synthase 5; TrEMBL-Plants: tr|A0A072TUS9|A0A072TUS9_MEDTR Glucan synthase-like protein; Found in the gene: LotjaGi4g1v0409500, Callose synthase; TAIR: AT2G13680.1 callose synthase 5; Swiss-Prot: sp|Q3B724|CALS5_ARATH Callose synthase 5; TrEMBL-Plants: tr|G7LE18|G7LE18_MEDTR Glucan synthase-like protein; Found in the gene: LotjaGi4g1v0409500
LotjaGi4g1v0409500.4.nasc034	LotjaGi4g1v0409500	LotjaGi4g1v0409500	LotjaGi4g1v0409500.4.nasc034.p2																						TRUE	0.98142	4226	373	0.39597	9.52748	1	0.999996	coding	LjG1.1_chr4	78548633	78566816	18184	-		GO:0000148, GO:0003843, GO:0006075, GO:0016020, GO:0016021, GO:0016740, GO:0016757	Callose synthase;interpro_id=IPR003440 (Glycosyl transferase%2C family 48), IPR026899 (1%2C3-beta-glucan synthase subunit FKS1-like%2C domain-1);gene_ontology_id=GO:0000148, GO:0003843, GO:0006075, GO:0016020, GO:0016021, GO:0016740, GO:0016757;best_blast_hit_tair=AT2G13680.1 callose synthase 5;best_blast_hit_sprot=sp|Q3B724|CALS5_ARATH Callose synthase 5;best_blast_hit_trembl_plants=tr|G7LE18|G7LE18_MEDTR Glucan synthase-like protein LjG1.1_chr4 PGSB three_prime_UTR 78548633 78549272 . - . , Callose synthase;interpro_id=IPR003440 (Glycosyl transferase%2C family 48);gene_ontology_id=GO:0000148, GO:0003843, GO:0006075, GO:0016020, GO:0016021;best_blast_hit_tair=AT2G13680.1 callose synthase 5;best_blast_hit_sprot=sp|Q3B724|CALS5_ARATH Callose synthase 5;best_blast_hit_trembl_plants=tr|G7LE18|G7LE18_MEDTR Glucan synthase-like protein LjG1.1_chr4 PGSB exon 78549273 78549503 . - . , Callose synthase;interpro_id=N.A.;gene_ontology_id=GO:0000148, GO:0003843, GO:0006075, GO:0016020, GO:0016021;best_blast_hit_tair=AT2G13680.1 callose synthase 5;best_blast_hit_sprot=sp|Q3B724|CALS5_ARATH Callose synthase 5;best_blast_hit_trembl_plants=tr|G7LE18|G7LE18_MEDTR Glucan synthase-like protein LjG1.1_chr4 PGSB exon 78549273 78549503 . - . , Callose synthase;interpro_id=IPR003440 (Glycosyl transferase%2C family 48), IPR026899 (1%2C3-beta-glucan synthase subunit FKS1-like%2C domain-1);gene_ontology_id=GO:0000148, GO:0003843, GO:0006075, GO:0016020, GO:0016021, GO:0016740, GO:0016757;best_blast_hit_tair=AT2G13680.1 callose synthase 5;best_blast_hit_sprot=sp|Q3B724|CALS5_ARATH Callose synthase 5;best_blast_hit_trembl_plants=tr|A0A072TUS9|A0A072TUS9_MEDTR Glucan synthase-like protein LjG1.1_chr4 PGSB exon 78549273 78549503 . - .	Callose synthase; TAIR: AT2G13680.1 callose synthase 5; Swiss-Prot: sp|Q3B724|CALS5_ARATH Callose synthase 5; TrEMBL-Plants: tr|A0A072TUS9|A0A072TUS9_MEDTR Glucan synthase-like protein; Found in the gene: LotjaGi4g1v0409500, Callose synthase; TAIR: AT2G13680.1 callose synthase 5; Swiss-Prot: sp|Q3B724|CALS5_ARATH Callose synthase 5; TrEMBL-Plants: tr|G7LE18|G7LE18_MEDTR Glucan synthase-like protein; Found in the gene: LotjaGi4g1v0409500
LotjaGi4g1v0409500.4.nasc034	LotjaGi4g1v0409500	LotjaGi4g1v0409500	LotjaGi4g1v0409500.4.nasc034.p3																						TRUE	0.985	4226	373	0.39597	9.52748	1	0.999996	coding	LjG1.1_chr4	78548633	78566816	18184	-		GO:0000148, GO:0003843, GO:0006075, GO:0016020, GO:0016021, GO:0016740, GO:0016757	Callose synthase;interpro_id=IPR003440 (Glycosyl transferase%2C family 48), IPR026899 (1%2C3-beta-glucan synthase subunit FKS1-like%2C domain-1);gene_ontology_id=GO:0000148, GO:0003843, GO:0006075, GO:0016020, GO:0016021, GO:0016740, GO:0016757;best_blast_hit_tair=AT2G13680.1 callose synthase 5;best_blast_hit_sprot=sp|Q3B724|CALS5_ARATH Callose synthase 5;best_blast_hit_trembl_plants=tr|G7LE18|G7LE18_MEDTR Glucan synthase-like protein LjG1.1_chr4 PGSB three_prime_UTR 78548633 78549272 . - . , Callose synthase;interpro_id=IPR003440 (Glycosyl transferase%2C family 48);gene_ontology_id=GO:0000148, GO:0003843, GO:0006075, GO:0016020, GO:0016021;best_blast_hit_tair=AT2G13680.1 callose synthase 5;best_blast_hit_sprot=sp|Q3B724|CALS5_ARATH Callose synthase 5;best_blast_hit_trembl_plants=tr|G7LE18|G7LE18_MEDTR Glucan synthase-like protein LjG1.1_chr4 PGSB exon 78549273 78549503 . - . , Callose synthase;interpro_id=N.A.;gene_ontology_id=GO:0000148, GO:0003843, GO:0006075, GO:0016020, GO:0016021;best_blast_hit_tair=AT2G13680.1 callose synthase 5;best_blast_hit_sprot=sp|Q3B724|CALS5_ARATH Callose synthase 5;best_blast_hit_trembl_plants=tr|G7LE18|G7LE18_MEDTR Glucan synthase-like protein LjG1.1_chr4 PGSB exon 78549273 78549503 . - . , Callose synthase;interpro_id=IPR003440 (Glycosyl transferase%2C family 48), IPR026899 (1%2C3-beta-glucan synthase subunit FKS1-like%2C domain-1);gene_ontology_id=GO:0000148, GO:0003843, GO:0006075, GO:0016020, GO:0016021, GO:0016740, GO:0016757;best_blast_hit_tair=AT2G13680.1 callose synthase 5;best_blast_hit_sprot=sp|Q3B724|CALS5_ARATH Callose synthase 5;best_blast_hit_trembl_plants=tr|A0A072TUS9|A0A072TUS9_MEDTR Glucan synthase-like protein LjG1.1_chr4 PGSB exon 78549273 78549503 . - .	Callose synthase; TAIR: AT2G13680.1 callose synthase 5; Swiss-Prot: sp|Q3B724|CALS5_ARATH Callose synthase 5; TrEMBL-Plants: tr|A0A072TUS9|A0A072TUS9_MEDTR Glucan synthase-like protein; Found in the gene: LotjaGi4g1v0409500, Callose synthase; TAIR: AT2G13680.1 callose synthase 5; Swiss-Prot: sp|Q3B724|CALS5_ARATH Callose synthase 5; TrEMBL-Plants: tr|G7LE18|G7LE18_MEDTR Glucan synthase-like protein; Found in the gene: LotjaGi4g1v0409500
LotjaGi4g1v0409500.4.nasc034	LotjaGi4g1v0409500	LotjaGi4g1v0409500	LotjaGi4g1v0409500.4.nasc034.p4																						TRUE	0.99749	4226	373	0.39597	9.52748	1	0.999996	coding	LjG1.1_chr4	78548633	78566816	18184	-		GO:0000148, GO:0003843, GO:0006075, GO:0016020, GO:0016021, GO:0016740, GO:0016757	Callose synthase;interpro_id=IPR003440 (Glycosyl transferase%2C family 48), IPR026899 (1%2C3-beta-glucan synthase subunit FKS1-like%2C domain-1);gene_ontology_id=GO:0000148, GO:0003843, GO:0006075, GO:0016020, GO:0016021, GO:0016740, GO:0016757;best_blast_hit_tair=AT2G13680.1 callose synthase 5;best_blast_hit_sprot=sp|Q3B724|CALS5_ARATH Callose synthase 5;best_blast_hit_trembl_plants=tr|G7LE18|G7LE18_MEDTR Glucan synthase-like protein LjG1.1_chr4 PGSB three_prime_UTR 78548633 78549272 . - . , Callose synthase;interpro_id=IPR003440 (Glycosyl transferase%2C family 48);gene_ontology_id=GO:0000148, GO:0003843, GO:0006075, GO:0016020, GO:0016021;best_blast_hit_tair=AT2G13680.1 callose synthase 5;best_blast_hit_sprot=sp|Q3B724|CALS5_ARATH Callose synthase 5;best_blast_hit_trembl_plants=tr|G7LE18|G7LE18_MEDTR Glucan synthase-like protein LjG1.1_chr4 PGSB exon 78549273 78549503 . - . , Callose synthase;interpro_id=N.A.;gene_ontology_id=GO:0000148, GO:0003843, GO:0006075, GO:0016020, GO:0016021;best_blast_hit_tair=AT2G13680.1 callose synthase 5;best_blast_hit_sprot=sp|Q3B724|CALS5_ARATH Callose synthase 5;best_blast_hit_trembl_plants=tr|G7LE18|G7LE18_MEDTR Glucan synthase-like protein LjG1.1_chr4 PGSB exon 78549273 78549503 . - . , Callose synthase;interpro_id=IPR003440 (Glycosyl transferase%2C family 48), IPR026899 (1%2C3-beta-glucan synthase subunit FKS1-like%2C domain-1);gene_ontology_id=GO:0000148, GO:0003843, GO:0006075, GO:0016020, GO:0016021, GO:0016740, GO:0016757;best_blast_hit_tair=AT2G13680.1 callose synthase 5;best_blast_hit_sprot=sp|Q3B724|CALS5_ARATH Callose synthase 5;best_blast_hit_trembl_plants=tr|A0A072TUS9|A0A072TUS9_MEDTR Glucan synthase-like protein LjG1.1_chr4 PGSB exon 78549273 78549503 . - .	Callose synthase; TAIR: AT2G13680.1 callose synthase 5; Swiss-Prot: sp|Q3B724|CALS5_ARATH Callose synthase 5; TrEMBL-Plants: tr|A0A072TUS9|A0A072TUS9_MEDTR Glucan synthase-like protein; Found in the gene: LotjaGi4g1v0409500, Callose synthase; TAIR: AT2G13680.1 callose synthase 5; Swiss-Prot: sp|Q3B724|CALS5_ARATH Callose synthase 5; TrEMBL-Plants: tr|G7LE18|G7LE18_MEDTR Glucan synthase-like protein; Found in the gene: LotjaGi4g1v0409500
LotjaGi4g1v0409500.4.nasc034	LotjaGi4g1v0409500	LotjaGi4g1v0409500	LotjaGi4g1v0409500.4.nasc034.p1																						TRUE	0.99779	4226	373	0.39597	9.52748	1	0.999996	coding	LjG1.1_chr4	78548633	78566816	18184	-		GO:0000148, GO:0003843, GO:0006075, GO:0016020, GO:0016021, GO:0016740, GO:0016757	Callose synthase;interpro_id=IPR003440 (Glycosyl transferase%2C family 48), IPR026899 (1%2C3-beta-glucan synthase subunit FKS1-like%2C domain-1);gene_ontology_id=GO:0000148, GO:0003843, GO:0006075, GO:0016020, GO:0016021, GO:0016740, GO:0016757;best_blast_hit_tair=AT2G13680.1 callose synthase 5;best_blast_hit_sprot=sp|Q3B724|CALS5_ARATH Callose synthase 5;best_blast_hit_trembl_plants=tr|G7LE18|G7LE18_MEDTR Glucan synthase-like protein LjG1.1_chr4 PGSB three_prime_UTR 78548633 78549272 . - . , Callose synthase;interpro_id=IPR003440 (Glycosyl transferase%2C family 48);gene_ontology_id=GO:0000148, GO:0003843, GO:0006075, GO:0016020, GO:0016021;best_blast_hit_tair=AT2G13680.1 callose synthase 5;best_blast_hit_sprot=sp|Q3B724|CALS5_ARATH Callose synthase 5;best_blast_hit_trembl_plants=tr|G7LE18|G7LE18_MEDTR Glucan synthase-like protein LjG1.1_chr4 PGSB exon 78549273 78549503 . - . , Callose synthase;interpro_id=N.A.;gene_ontology_id=GO:0000148, GO:0003843, GO:0006075, GO:0016020, GO:0016021;best_blast_hit_tair=AT2G13680.1 callose synthase 5;best_blast_hit_sprot=sp|Q3B724|CALS5_ARATH Callose synthase 5;best_blast_hit_trembl_plants=tr|G7LE18|G7LE18_MEDTR Glucan synthase-like protein LjG1.1_chr4 PGSB exon 78549273 78549503 . - . , Callose synthase;interpro_id=IPR003440 (Glycosyl transferase%2C family 48), IPR026899 (1%2C3-beta-glucan synthase subunit FKS1-like%2C domain-1);gene_ontology_id=GO:0000148, GO:0003843, GO:0006075, GO:0016020, GO:0016021, GO:0016740, GO:0016757;best_blast_hit_tair=AT2G13680.1 callose synthase 5;best_blast_hit_sprot=sp|Q3B724|CALS5_ARATH Callose synthase 5;best_blast_hit_trembl_plants=tr|A0A072TUS9|A0A072TUS9_MEDTR Glucan synthase-like protein LjG1.1_chr4 PGSB exon 78549273 78549503 . - .	Callose synthase; TAIR: AT2G13680.1 callose synthase 5; Swiss-Prot: sp|Q3B724|CALS5_ARATH Callose synthase 5; TrEMBL-Plants: tr|A0A072TUS9|A0A072TUS9_MEDTR Glucan synthase-like protein; Found in the gene: LotjaGi4g1v0409500, Callose synthase; TAIR: AT2G13680.1 callose synthase 5; Swiss-Prot: sp|Q3B724|CALS5_ARATH Callose synthase 5; TrEMBL-Plants: tr|G7LE18|G7LE18_MEDTR Glucan synthase-like protein; Found in the gene: LotjaGi4g1v0409500
LotjaGi4g1v0409500.4.nasc034	LotjaGi4g1v0409500	LotjaGi4g1v0409500	LotjaGi4g1v0409500.4.nasc034.p5																						FALSE	0.002	4226	373	0.39597	9.52748	1	0.999996	coding	LjG1.1_chr4	78548633	78566816	18184	-		GO:0000148, GO:0003843, GO:0006075, GO:0016020, GO:0016021, GO:0016740, GO:0016757	Callose synthase;interpro_id=IPR003440 (Glycosyl transferase%2C family 48), IPR026899 (1%2C3-beta-glucan synthase subunit FKS1-like%2C domain-1);gene_ontology_id=GO:0000148, GO:0003843, GO:0006075, GO:0016020, GO:0016021, GO:0016740, GO:0016757;best_blast_hit_tair=AT2G13680.1 callose synthase 5;best_blast_hit_sprot=sp|Q3B724|CALS5_ARATH Callose synthase 5;best_blast_hit_trembl_plants=tr|G7LE18|G7LE18_MEDTR Glucan synthase-like protein LjG1.1_chr4 PGSB three_prime_UTR 78548633 78549272 . - . , Callose synthase;interpro_id=IPR003440 (Glycosyl transferase%2C family 48);gene_ontology_id=GO:0000148, GO:0003843, GO:0006075, GO:0016020, GO:0016021;best_blast_hit_tair=AT2G13680.1 callose synthase 5;best_blast_hit_sprot=sp|Q3B724|CALS5_ARATH Callose synthase 5;best_blast_hit_trembl_plants=tr|G7LE18|G7LE18_MEDTR Glucan synthase-like protein LjG1.1_chr4 PGSB exon 78549273 78549503 . - . , Callose synthase;interpro_id=N.A.;gene_ontology_id=GO:0000148, GO:0003843, GO:0006075, GO:0016020, GO:0016021;best_blast_hit_tair=AT2G13680.1 callose synthase 5;best_blast_hit_sprot=sp|Q3B724|CALS5_ARATH Callose synthase 5;best_blast_hit_trembl_plants=tr|G7LE18|G7LE18_MEDTR Glucan synthase-like protein LjG1.1_chr4 PGSB exon 78549273 78549503 . - . , Callose synthase;interpro_id=IPR003440 (Glycosyl transferase%2C family 48), IPR026899 (1%2C3-beta-glucan synthase subunit FKS1-like%2C domain-1);gene_ontology_id=GO:0000148, GO:0003843, GO:0006075, GO:0016020, GO:0016021, GO:0016740, GO:0016757;best_blast_hit_tair=AT2G13680.1 callose synthase 5;best_blast_hit_sprot=sp|Q3B724|CALS5_ARATH Callose synthase 5;best_blast_hit_trembl_plants=tr|A0A072TUS9|A0A072TUS9_MEDTR Glucan synthase-like protein LjG1.1_chr4 PGSB exon 78549273 78549503 . - .	Callose synthase; TAIR: AT2G13680.1 callose synthase 5; Swiss-Prot: sp|Q3B724|CALS5_ARATH Callose synthase 5; TrEMBL-Plants: tr|A0A072TUS9|A0A072TUS9_MEDTR Glucan synthase-like protein; Found in the gene: LotjaGi4g1v0409500, Callose synthase; TAIR: AT2G13680.1 callose synthase 5; Swiss-Prot: sp|Q3B724|CALS5_ARATH Callose synthase 5; TrEMBL-Plants: tr|G7LE18|G7LE18_MEDTR Glucan synthase-like protein; Found in the gene: LotjaGi4g1v0409500
LotjaGi4g1v0409500.4.nasc035	LotjaGi4g1v0409500	LotjaGi4g1v0409500	LotjaGi4g1v0409500.4.nasc035.p5																						TRUE	0.99749	4737	373	0.38388	9.52748	1	0.999993	coding	LjG1.1_chr4	78548633	78566816	18184	-		GO:0000148, GO:0003843, GO:0006075, GO:0016020, GO:0016021, GO:0016740, GO:0016757	Callose synthase;interpro_id=IPR003440 (Glycosyl transferase%2C family 48), IPR026899 (1%2C3-beta-glucan synthase subunit FKS1-like%2C domain-1);gene_ontology_id=GO:0000148, GO:0003843, GO:0006075, GO:0016020, GO:0016021, GO:0016740, GO:0016757;best_blast_hit_tair=AT2G13680.1 callose synthase 5;best_blast_hit_sprot=sp|Q3B724|CALS5_ARATH Callose synthase 5;best_blast_hit_trembl_plants=tr|G7LE18|G7LE18_MEDTR Glucan synthase-like protein LjG1.1_chr4 PGSB three_prime_UTR 78548633 78549272 . - . , Callose synthase;interpro_id=IPR003440 (Glycosyl transferase%2C family 48);gene_ontology_id=GO:0000148, GO:0003843, GO:0006075, GO:0016020, GO:0016021;best_blast_hit_tair=AT2G13680.1 callose synthase 5;best_blast_hit_sprot=sp|Q3B724|CALS5_ARATH Callose synthase 5;best_blast_hit_trembl_plants=tr|G7LE18|G7LE18_MEDTR Glucan synthase-like protein LjG1.1_chr4 PGSB exon 78549273 78549503 . - . , Callose synthase;interpro_id=N.A.;gene_ontology_id=GO:0000148, GO:0003843, GO:0006075, GO:0016020, GO:0016021;best_blast_hit_tair=AT2G13680.1 callose synthase 5;best_blast_hit_sprot=sp|Q3B724|CALS5_ARATH Callose synthase 5;best_blast_hit_trembl_plants=tr|G7LE18|G7LE18_MEDTR Glucan synthase-like protein LjG1.1_chr4 PGSB exon 78549273 78549503 . - . , Callose synthase;interpro_id=IPR003440 (Glycosyl transferase%2C family 48), IPR026899 (1%2C3-beta-glucan synthase subunit FKS1-like%2C domain-1);gene_ontology_id=GO:0000148, GO:0003843, GO:0006075, GO:0016020, GO:0016021, GO:0016740, GO:0016757;best_blast_hit_tair=AT2G13680.1 callose synthase 5;best_blast_hit_sprot=sp|Q3B724|CALS5_ARATH Callose synthase 5;best_blast_hit_trembl_plants=tr|A0A072TUS9|A0A072TUS9_MEDTR Glucan synthase-like protein LjG1.1_chr4 PGSB exon 78549273 78549503 . - .	Callose synthase; TAIR: AT2G13680.1 callose synthase 5; Swiss-Prot: sp|Q3B724|CALS5_ARATH Callose synthase 5; TrEMBL-Plants: tr|A0A072TUS9|A0A072TUS9_MEDTR Glucan synthase-like protein; Found in the gene: LotjaGi4g1v0409500, Callose synthase; TAIR: AT2G13680.1 callose synthase 5; Swiss-Prot: sp|Q3B724|CALS5_ARATH Callose synthase 5; TrEMBL-Plants: tr|G7LE18|G7LE18_MEDTR Glucan synthase-like protein; Found in the gene: LotjaGi4g1v0409500
LotjaGi4g1v0409500.4.nasc035	LotjaGi4g1v0409500	LotjaGi4g1v0409500	LotjaGi4g1v0409500.4.nasc035.p6																						FALSE	0.002	4737	373	0.38388	9.52748	1	0.999993	coding	LjG1.1_chr4	78548633	78566816	18184	-		GO:0000148, GO:0003843, GO:0006075, GO:0016020, GO:0016021, GO:0016740, GO:0016757	Callose synthase;interpro_id=IPR003440 (Glycosyl transferase%2C family 48), IPR026899 (1%2C3-beta-glucan synthase subunit FKS1-like%2C domain-1);gene_ontology_id=GO:0000148, GO:0003843, GO:0006075, GO:0016020, GO:0016021, GO:0016740, GO:0016757;best_blast_hit_tair=AT2G13680.1 callose synthase 5;best_blast_hit_sprot=sp|Q3B724|CALS5_ARATH Callose synthase 5;best_blast_hit_trembl_plants=tr|G7LE18|G7LE18_MEDTR Glucan synthase-like protein LjG1.1_chr4 PGSB three_prime_UTR 78548633 78549272 . - . , Callose synthase;interpro_id=IPR003440 (Glycosyl transferase%2C family 48);gene_ontology_id=GO:0000148, GO:0003843, GO:0006075, GO:0016020, GO:0016021;best_blast_hit_tair=AT2G13680.1 callose synthase 5;best_blast_hit_sprot=sp|Q3B724|CALS5_ARATH Callose synthase 5;best_blast_hit_trembl_plants=tr|G7LE18|G7LE18_MEDTR Glucan synthase-like protein LjG1.1_chr4 PGSB exon 78549273 78549503 . - . , Callose synthase;interpro_id=N.A.;gene_ontology_id=GO:0000148, GO:0003843, GO:0006075, GO:0016020, GO:0016021;best_blast_hit_tair=AT2G13680.1 callose synthase 5;best_blast_hit_sprot=sp|Q3B724|CALS5_ARATH Callose synthase 5;best_blast_hit_trembl_plants=tr|G7LE18|G7LE18_MEDTR Glucan synthase-like protein LjG1.1_chr4 PGSB exon 78549273 78549503 . - . , Callose synthase;interpro_id=IPR003440 (Glycosyl transferase%2C family 48), IPR026899 (1%2C3-beta-glucan synthase subunit FKS1-like%2C domain-1);gene_ontology_id=GO:0000148, GO:0003843, GO:0006075, GO:0016020, GO:0016021, GO:0016740, GO:0016757;best_blast_hit_tair=AT2G13680.1 callose synthase 5;best_blast_hit_sprot=sp|Q3B724|CALS5_ARATH Callose synthase 5;best_blast_hit_trembl_plants=tr|A0A072TUS9|A0A072TUS9_MEDTR Glucan synthase-like protein LjG1.1_chr4 PGSB exon 78549273 78549503 . - .	Callose synthase; TAIR: AT2G13680.1 callose synthase 5; Swiss-Prot: sp|Q3B724|CALS5_ARATH Callose synthase 5; TrEMBL-Plants: tr|A0A072TUS9|A0A072TUS9_MEDTR Glucan synthase-like protein; Found in the gene: LotjaGi4g1v0409500, Callose synthase; TAIR: AT2G13680.1 callose synthase 5; Swiss-Prot: sp|Q3B724|CALS5_ARATH Callose synthase 5; TrEMBL-Plants: tr|G7LE18|G7LE18_MEDTR Glucan synthase-like protein; Found in the gene: LotjaGi4g1v0409500
LotjaGi4g1v0409500.4.nasc035	LotjaGi4g1v0409500	LotjaGi4g1v0409500	LotjaGi4g1v0409500.4.nasc035.p4																						TRUE	0.985	4737	373	0.38388	9.52748	1	0.999993	coding	LjG1.1_chr4	78548633	78566816	18184	-		GO:0000148, GO:0003843, GO:0006075, GO:0016020, GO:0016021, GO:0016740, GO:0016757	Callose synthase;interpro_id=IPR003440 (Glycosyl transferase%2C family 48), IPR026899 (1%2C3-beta-glucan synthase subunit FKS1-like%2C domain-1);gene_ontology_id=GO:0000148, GO:0003843, GO:0006075, GO:0016020, GO:0016021, GO:0016740, GO:0016757;best_blast_hit_tair=AT2G13680.1 callose synthase 5;best_blast_hit_sprot=sp|Q3B724|CALS5_ARATH Callose synthase 5;best_blast_hit_trembl_plants=tr|G7LE18|G7LE18_MEDTR Glucan synthase-like protein LjG1.1_chr4 PGSB three_prime_UTR 78548633 78549272 . - . , Callose synthase;interpro_id=IPR003440 (Glycosyl transferase%2C family 48);gene_ontology_id=GO:0000148, GO:0003843, GO:0006075, GO:0016020, GO:0016021;best_blast_hit_tair=AT2G13680.1 callose synthase 5;best_blast_hit_sprot=sp|Q3B724|CALS5_ARATH Callose synthase 5;best_blast_hit_trembl_plants=tr|G7LE18|G7LE18_MEDTR Glucan synthase-like protein LjG1.1_chr4 PGSB exon 78549273 78549503 . - . , Callose synthase;interpro_id=N.A.;gene_ontology_id=GO:0000148, GO:0003843, GO:0006075, GO:0016020, GO:0016021;best_blast_hit_tair=AT2G13680.1 callose synthase 5;best_blast_hit_sprot=sp|Q3B724|CALS5_ARATH Callose synthase 5;best_blast_hit_trembl_plants=tr|G7LE18|G7LE18_MEDTR Glucan synthase-like protein LjG1.1_chr4 PGSB exon 78549273 78549503 . - . , Callose synthase;interpro_id=IPR003440 (Glycosyl transferase%2C family 48), IPR026899 (1%2C3-beta-glucan synthase subunit FKS1-like%2C domain-1);gene_ontology_id=GO:0000148, GO:0003843, GO:0006075, GO:0016020, GO:0016021, GO:0016740, GO:0016757;best_blast_hit_tair=AT2G13680.1 callose synthase 5;best_blast_hit_sprot=sp|Q3B724|CALS5_ARATH Callose synthase 5;best_blast_hit_trembl_plants=tr|A0A072TUS9|A0A072TUS9_MEDTR Glucan synthase-like protein LjG1.1_chr4 PGSB exon 78549273 78549503 . - .	Callose synthase; TAIR: AT2G13680.1 callose synthase 5; Swiss-Prot: sp|Q3B724|CALS5_ARATH Callose synthase 5; TrEMBL-Plants: tr|A0A072TUS9|A0A072TUS9_MEDTR Glucan synthase-like protein; Found in the gene: LotjaGi4g1v0409500, Callose synthase; TAIR: AT2G13680.1 callose synthase 5; Swiss-Prot: sp|Q3B724|CALS5_ARATH Callose synthase 5; TrEMBL-Plants: tr|G7LE18|G7LE18_MEDTR Glucan synthase-like protein; Found in the gene: LotjaGi4g1v0409500
LotjaGi4g1v0409500.4.nasc035	LotjaGi4g1v0409500	LotjaGi4g1v0409500	LotjaGi4g1v0409500.4.nasc035.p2																						TRUE	0.98142	4737	373	0.38388	9.52748	1	0.999993	coding	LjG1.1_chr4	78548633	78566816	18184	-		GO:0000148, GO:0003843, GO:0006075, GO:0016020, GO:0016021, GO:0016740, GO:0016757	Callose synthase;interpro_id=IPR003440 (Glycosyl transferase%2C family 48), IPR026899 (1%2C3-beta-glucan synthase subunit FKS1-like%2C domain-1);gene_ontology_id=GO:0000148, GO:0003843, GO:0006075, GO:0016020, GO:0016021, GO:0016740, GO:0016757;best_blast_hit_tair=AT2G13680.1 callose synthase 5;best_blast_hit_sprot=sp|Q3B724|CALS5_ARATH Callose synthase 5;best_blast_hit_trembl_plants=tr|G7LE18|G7LE18_MEDTR Glucan synthase-like protein LjG1.1_chr4 PGSB three_prime_UTR 78548633 78549272 . - . , Callose synthase;interpro_id=IPR003440 (Glycosyl transferase%2C family 48);gene_ontology_id=GO:0000148, GO:0003843, GO:0006075, GO:0016020, GO:0016021;best_blast_hit_tair=AT2G13680.1 callose synthase 5;best_blast_hit_sprot=sp|Q3B724|CALS5_ARATH Callose synthase 5;best_blast_hit_trembl_plants=tr|G7LE18|G7LE18_MEDTR Glucan synthase-like protein LjG1.1_chr4 PGSB exon 78549273 78549503 . - . , Callose synthase;interpro_id=N.A.;gene_ontology_id=GO:0000148, GO:0003843, GO:0006075, GO:0016020, GO:0016021;best_blast_hit_tair=AT2G13680.1 callose synthase 5;best_blast_hit_sprot=sp|Q3B724|CALS5_ARATH Callose synthase 5;best_blast_hit_trembl_plants=tr|G7LE18|G7LE18_MEDTR Glucan synthase-like protein LjG1.1_chr4 PGSB exon 78549273 78549503 . - . , Callose synthase;interpro_id=IPR003440 (Glycosyl transferase%2C family 48), IPR026899 (1%2C3-beta-glucan synthase subunit FKS1-like%2C domain-1);gene_ontology_id=GO:0000148, GO:0003843, GO:0006075, GO:0016020, GO:0016021, GO:0016740, GO:0016757;best_blast_hit_tair=AT2G13680.1 callose synthase 5;best_blast_hit_sprot=sp|Q3B724|CALS5_ARATH Callose synthase 5;best_blast_hit_trembl_plants=tr|A0A072TUS9|A0A072TUS9_MEDTR Glucan synthase-like protein LjG1.1_chr4 PGSB exon 78549273 78549503 . - .	Callose synthase; TAIR: AT2G13680.1 callose synthase 5; Swiss-Prot: sp|Q3B724|CALS5_ARATH Callose synthase 5; TrEMBL-Plants: tr|A0A072TUS9|A0A072TUS9_MEDTR Glucan synthase-like protein; Found in the gene: LotjaGi4g1v0409500, Callose synthase; TAIR: AT2G13680.1 callose synthase 5; Swiss-Prot: sp|Q3B724|CALS5_ARATH Callose synthase 5; TrEMBL-Plants: tr|G7LE18|G7LE18_MEDTR Glucan synthase-like protein; Found in the gene: LotjaGi4g1v0409500
LotjaGi4g1v0409500.4.nasc035	LotjaGi4g1v0409500	LotjaGi4g1v0409500	LotjaGi4g1v0409500.4.nasc035.p3																						TRUE	0.99513	4737	373	0.38388	9.52748	1	0.999993	coding	LjG1.1_chr4	78548633	78566816	18184	-		GO:0000148, GO:0003843, GO:0006075, GO:0016020, GO:0016021, GO:0016740, GO:0016757	Callose synthase;interpro_id=IPR003440 (Glycosyl transferase%2C family 48), IPR026899 (1%2C3-beta-glucan synthase subunit FKS1-like%2C domain-1);gene_ontology_id=GO:0000148, GO:0003843, GO:0006075, GO:0016020, GO:0016021, GO:0016740, GO:0016757;best_blast_hit_tair=AT2G13680.1 callose synthase 5;best_blast_hit_sprot=sp|Q3B724|CALS5_ARATH Callose synthase 5;best_blast_hit_trembl_plants=tr|G7LE18|G7LE18_MEDTR Glucan synthase-like protein LjG1.1_chr4 PGSB three_prime_UTR 78548633 78549272 . - . , Callose synthase;interpro_id=IPR003440 (Glycosyl transferase%2C family 48);gene_ontology_id=GO:0000148, GO:0003843, GO:0006075, GO:0016020, GO:0016021;best_blast_hit_tair=AT2G13680.1 callose synthase 5;best_blast_hit_sprot=sp|Q3B724|CALS5_ARATH Callose synthase 5;best_blast_hit_trembl_plants=tr|G7LE18|G7LE18_MEDTR Glucan synthase-like protein LjG1.1_chr4 PGSB exon 78549273 78549503 . - . , Callose synthase;interpro_id=N.A.;gene_ontology_id=GO:0000148, GO:0003843, GO:0006075, GO:0016020, GO:0016021;best_blast_hit_tair=AT2G13680.1 callose synthase 5;best_blast_hit_sprot=sp|Q3B724|CALS5_ARATH Callose synthase 5;best_blast_hit_trembl_plants=tr|G7LE18|G7LE18_MEDTR Glucan synthase-like protein LjG1.1_chr4 PGSB exon 78549273 78549503 . - . , Callose synthase;interpro_id=IPR003440 (Glycosyl transferase%2C family 48), IPR026899 (1%2C3-beta-glucan synthase subunit FKS1-like%2C domain-1);gene_ontology_id=GO:0000148, GO:0003843, GO:0006075, GO:0016020, GO:0016021, GO:0016740, GO:0016757;best_blast_hit_tair=AT2G13680.1 callose synthase 5;best_blast_hit_sprot=sp|Q3B724|CALS5_ARATH Callose synthase 5;best_blast_hit_trembl_plants=tr|A0A072TUS9|A0A072TUS9_MEDTR Glucan synthase-like protein LjG1.1_chr4 PGSB exon 78549273 78549503 . - .	Callose synthase; TAIR: AT2G13680.1 callose synthase 5; Swiss-Prot: sp|Q3B724|CALS5_ARATH Callose synthase 5; TrEMBL-Plants: tr|A0A072TUS9|A0A072TUS9_MEDTR Glucan synthase-like protein; Found in the gene: LotjaGi4g1v0409500, Callose synthase; TAIR: AT2G13680.1 callose synthase 5; Swiss-Prot: sp|Q3B724|CALS5_ARATH Callose synthase 5; TrEMBL-Plants: tr|G7LE18|G7LE18_MEDTR Glucan synthase-like protein; Found in the gene: LotjaGi4g1v0409500
LotjaGi4g1v0409500.4.nasc035	LotjaGi4g1v0409500	LotjaGi4g1v0409500	LotjaGi4g1v0409500.4.nasc035.p1																						TRUE	0.99779	4737	373	0.38388	9.52748	1	0.999993	coding	LjG1.1_chr4	78548633	78566816	18184	-		GO:0000148, GO:0003843, GO:0006075, GO:0016020, GO:0016021, GO:0016740, GO:0016757	Callose synthase;interpro_id=IPR003440 (Glycosyl transferase%2C family 48), IPR026899 (1%2C3-beta-glucan synthase subunit FKS1-like%2C domain-1);gene_ontology_id=GO:0000148, GO:0003843, GO:0006075, GO:0016020, GO:0016021, GO:0016740, GO:0016757;best_blast_hit_tair=AT2G13680.1 callose synthase 5;best_blast_hit_sprot=sp|Q3B724|CALS5_ARATH Callose synthase 5;best_blast_hit_trembl_plants=tr|G7LE18|G7LE18_MEDTR Glucan synthase-like protein LjG1.1_chr4 PGSB three_prime_UTR 78548633 78549272 . - . , Callose synthase;interpro_id=IPR003440 (Glycosyl transferase%2C family 48);gene_ontology_id=GO:0000148, GO:0003843, GO:0006075, GO:0016020, GO:0016021;best_blast_hit_tair=AT2G13680.1 callose synthase 5;best_blast_hit_sprot=sp|Q3B724|CALS5_ARATH Callose synthase 5;best_blast_hit_trembl_plants=tr|G7LE18|G7LE18_MEDTR Glucan synthase-like protein LjG1.1_chr4 PGSB exon 78549273 78549503 . - . , Callose synthase;interpro_id=N.A.;gene_ontology_id=GO:0000148, GO:0003843, GO:0006075, GO:0016020, GO:0016021;best_blast_hit_tair=AT2G13680.1 callose synthase 5;best_blast_hit_sprot=sp|Q3B724|CALS5_ARATH Callose synthase 5;best_blast_hit_trembl_plants=tr|G7LE18|G7LE18_MEDTR Glucan synthase-like protein LjG1.1_chr4 PGSB exon 78549273 78549503 . - . , Callose synthase;interpro_id=IPR003440 (Glycosyl transferase%2C family 48), IPR026899 (1%2C3-beta-glucan synthase subunit FKS1-like%2C domain-1);gene_ontology_id=GO:0000148, GO:0003843, GO:0006075, GO:0016020, GO:0016021, GO:0016740, GO:0016757;best_blast_hit_tair=AT2G13680.1 callose synthase 5;best_blast_hit_sprot=sp|Q3B724|CALS5_ARATH Callose synthase 5;best_blast_hit_trembl_plants=tr|A0A072TUS9|A0A072TUS9_MEDTR Glucan synthase-like protein LjG1.1_chr4 PGSB exon 78549273 78549503 . - .	Callose synthase; TAIR: AT2G13680.1 callose synthase 5; Swiss-Prot: sp|Q3B724|CALS5_ARATH Callose synthase 5; TrEMBL-Plants: tr|A0A072TUS9|A0A072TUS9_MEDTR Glucan synthase-like protein; Found in the gene: LotjaGi4g1v0409500, Callose synthase; TAIR: AT2G13680.1 callose synthase 5; Swiss-Prot: sp|Q3B724|CALS5_ARATH Callose synthase 5; TrEMBL-Plants: tr|G7LE18|G7LE18_MEDTR Glucan synthase-like protein; Found in the gene: LotjaGi4g1v0409500
LotjaGi4g1v0409500.4.nasc036	LotjaGi4g1v0409500	LotjaGi4g1v0409500	LotjaGi4g1v0409500.4.nasc036.p6																						FALSE	0.002	5416	614	0.38307	8.94823	1	1	coding	LjG1.1_chr4	78548633	78566816	18184	-		GO:0000148, GO:0003843, GO:0006075, GO:0016020, GO:0016021, GO:0016740, GO:0016757	Callose synthase;interpro_id=IPR003440 (Glycosyl transferase%2C family 48), IPR026899 (1%2C3-beta-glucan synthase subunit FKS1-like%2C domain-1);gene_ontology_id=GO:0000148, GO:0003843, GO:0006075, GO:0016020, GO:0016021, GO:0016740, GO:0016757;best_blast_hit_tair=AT2G13680.1 callose synthase 5;best_blast_hit_sprot=sp|Q3B724|CALS5_ARATH Callose synthase 5;best_blast_hit_trembl_plants=tr|G7LE18|G7LE18_MEDTR Glucan synthase-like protein LjG1.1_chr4 PGSB three_prime_UTR 78548633 78549272 . - . , Callose synthase;interpro_id=IPR003440 (Glycosyl transferase%2C family 48);gene_ontology_id=GO:0000148, GO:0003843, GO:0006075, GO:0016020, GO:0016021;best_blast_hit_tair=AT2G13680.1 callose synthase 5;best_blast_hit_sprot=sp|Q3B724|CALS5_ARATH Callose synthase 5;best_blast_hit_trembl_plants=tr|G7LE18|G7LE18_MEDTR Glucan synthase-like protein LjG1.1_chr4 PGSB exon 78549273 78549503 . - . , Callose synthase;interpro_id=N.A.;gene_ontology_id=GO:0000148, GO:0003843, GO:0006075, GO:0016020, GO:0016021;best_blast_hit_tair=AT2G13680.1 callose synthase 5;best_blast_hit_sprot=sp|Q3B724|CALS5_ARATH Callose synthase 5;best_blast_hit_trembl_plants=tr|G7LE18|G7LE18_MEDTR Glucan synthase-like protein LjG1.1_chr4 PGSB exon 78549273 78549503 . - . , Callose synthase;interpro_id=IPR003440 (Glycosyl transferase%2C family 48), IPR026899 (1%2C3-beta-glucan synthase subunit FKS1-like%2C domain-1);gene_ontology_id=GO:0000148, GO:0003843, GO:0006075, GO:0016020, GO:0016021, GO:0016740, GO:0016757;best_blast_hit_tair=AT2G13680.1 callose synthase 5;best_blast_hit_sprot=sp|Q3B724|CALS5_ARATH Callose synthase 5;best_blast_hit_trembl_plants=tr|A0A072TUS9|A0A072TUS9_MEDTR Glucan synthase-like protein LjG1.1_chr4 PGSB exon 78549273 78549503 . - .	Callose synthase; TAIR: AT2G13680.1 callose synthase 5; Swiss-Prot: sp|Q3B724|CALS5_ARATH Callose synthase 5; TrEMBL-Plants: tr|A0A072TUS9|A0A072TUS9_MEDTR Glucan synthase-like protein; Found in the gene: LotjaGi4g1v0409500, Callose synthase; TAIR: AT2G13680.1 callose synthase 5; Swiss-Prot: sp|Q3B724|CALS5_ARATH Callose synthase 5; TrEMBL-Plants: tr|G7LE18|G7LE18_MEDTR Glucan synthase-like protein; Found in the gene: LotjaGi4g1v0409500
LotjaGi4g1v0409500.4.nasc036	LotjaGi4g1v0409500	LotjaGi4g1v0409500	LotjaGi4g1v0409500.4.nasc036.p1																						TRUE	0.99779	5416	614	0.38307	8.94823	1	1	coding	LjG1.1_chr4	78548633	78566816	18184	-		GO:0000148, GO:0003843, GO:0006075, GO:0016020, GO:0016021, GO:0016740, GO:0016757	Callose synthase;interpro_id=IPR003440 (Glycosyl transferase%2C family 48), IPR026899 (1%2C3-beta-glucan synthase subunit FKS1-like%2C domain-1);gene_ontology_id=GO:0000148, GO:0003843, GO:0006075, GO:0016020, GO:0016021, GO:0016740, GO:0016757;best_blast_hit_tair=AT2G13680.1 callose synthase 5;best_blast_hit_sprot=sp|Q3B724|CALS5_ARATH Callose synthase 5;best_blast_hit_trembl_plants=tr|G7LE18|G7LE18_MEDTR Glucan synthase-like protein LjG1.1_chr4 PGSB three_prime_UTR 78548633 78549272 . - . , Callose synthase;interpro_id=IPR003440 (Glycosyl transferase%2C family 48);gene_ontology_id=GO:0000148, GO:0003843, GO:0006075, GO:0016020, GO:0016021;best_blast_hit_tair=AT2G13680.1 callose synthase 5;best_blast_hit_sprot=sp|Q3B724|CALS5_ARATH Callose synthase 5;best_blast_hit_trembl_plants=tr|G7LE18|G7LE18_MEDTR Glucan synthase-like protein LjG1.1_chr4 PGSB exon 78549273 78549503 . - . , Callose synthase;interpro_id=N.A.;gene_ontology_id=GO:0000148, GO:0003843, GO:0006075, GO:0016020, GO:0016021;best_blast_hit_tair=AT2G13680.1 callose synthase 5;best_blast_hit_sprot=sp|Q3B724|CALS5_ARATH Callose synthase 5;best_blast_hit_trembl_plants=tr|G7LE18|G7LE18_MEDTR Glucan synthase-like protein LjG1.1_chr4 PGSB exon 78549273 78549503 . - . , Callose synthase;interpro_id=IPR003440 (Glycosyl transferase%2C family 48), IPR026899 (1%2C3-beta-glucan synthase subunit FKS1-like%2C domain-1);gene_ontology_id=GO:0000148, GO:0003843, GO:0006075, GO:0016020, GO:0016021, GO:0016740, GO:0016757;best_blast_hit_tair=AT2G13680.1 callose synthase 5;best_blast_hit_sprot=sp|Q3B724|CALS5_ARATH Callose synthase 5;best_blast_hit_trembl_plants=tr|A0A072TUS9|A0A072TUS9_MEDTR Glucan synthase-like protein LjG1.1_chr4 PGSB exon 78549273 78549503 . - .	Callose synthase; TAIR: AT2G13680.1 callose synthase 5; Swiss-Prot: sp|Q3B724|CALS5_ARATH Callose synthase 5; TrEMBL-Plants: tr|A0A072TUS9|A0A072TUS9_MEDTR Glucan synthase-like protein; Found in the gene: LotjaGi4g1v0409500, Callose synthase; TAIR: AT2G13680.1 callose synthase 5; Swiss-Prot: sp|Q3B724|CALS5_ARATH Callose synthase 5; TrEMBL-Plants: tr|G7LE18|G7LE18_MEDTR Glucan synthase-like protein; Found in the gene: LotjaGi4g1v0409500
LotjaGi4g1v0409500.4.nasc036	LotjaGi4g1v0409500	LotjaGi4g1v0409500	LotjaGi4g1v0409500.4.nasc036.p5																						TRUE	0.99749	5416	614	0.38307	8.94823	1	1	coding	LjG1.1_chr4	78548633	78566816	18184	-		GO:0000148, GO:0003843, GO:0006075, GO:0016020, GO:0016021, GO:0016740, GO:0016757	Callose synthase;interpro_id=IPR003440 (Glycosyl transferase%2C family 48), IPR026899 (1%2C3-beta-glucan synthase subunit FKS1-like%2C domain-1);gene_ontology_id=GO:0000148, GO:0003843, GO:0006075, GO:0016020, GO:0016021, GO:0016740, GO:0016757;best_blast_hit_tair=AT2G13680.1 callose synthase 5;best_blast_hit_sprot=sp|Q3B724|CALS5_ARATH Callose synthase 5;best_blast_hit_trembl_plants=tr|G7LE18|G7LE18_MEDTR Glucan synthase-like protein LjG1.1_chr4 PGSB three_prime_UTR 78548633 78549272 . - . , Callose synthase;interpro_id=IPR003440 (Glycosyl transferase%2C family 48);gene_ontology_id=GO:0000148, GO:0003843, GO:0006075, GO:0016020, GO:0016021;best_blast_hit_tair=AT2G13680.1 callose synthase 5;best_blast_hit_sprot=sp|Q3B724|CALS5_ARATH Callose synthase 5;best_blast_hit_trembl_plants=tr|G7LE18|G7LE18_MEDTR Glucan synthase-like protein LjG1.1_chr4 PGSB exon 78549273 78549503 . - . , Callose synthase;interpro_id=N.A.;gene_ontology_id=GO:0000148, GO:0003843, GO:0006075, GO:0016020, GO:0016021;best_blast_hit_tair=AT2G13680.1 callose synthase 5;best_blast_hit_sprot=sp|Q3B724|CALS5_ARATH Callose synthase 5;best_blast_hit_trembl_plants=tr|G7LE18|G7LE18_MEDTR Glucan synthase-like protein LjG1.1_chr4 PGSB exon 78549273 78549503 . - . , Callose synthase;interpro_id=IPR003440 (Glycosyl transferase%2C family 48), IPR026899 (1%2C3-beta-glucan synthase subunit FKS1-like%2C domain-1);gene_ontology_id=GO:0000148, GO:0003843, GO:0006075, GO:0016020, GO:0016021, GO:0016740, GO:0016757;best_blast_hit_tair=AT2G13680.1 callose synthase 5;best_blast_hit_sprot=sp|Q3B724|CALS5_ARATH Callose synthase 5;best_blast_hit_trembl_plants=tr|A0A072TUS9|A0A072TUS9_MEDTR Glucan synthase-like protein LjG1.1_chr4 PGSB exon 78549273 78549503 . - .	Callose synthase; TAIR: AT2G13680.1 callose synthase 5; Swiss-Prot: sp|Q3B724|CALS5_ARATH Callose synthase 5; TrEMBL-Plants: tr|A0A072TUS9|A0A072TUS9_MEDTR Glucan synthase-like protein; Found in the gene: LotjaGi4g1v0409500, Callose synthase; TAIR: AT2G13680.1 callose synthase 5; Swiss-Prot: sp|Q3B724|CALS5_ARATH Callose synthase 5; TrEMBL-Plants: tr|G7LE18|G7LE18_MEDTR Glucan synthase-like protein; Found in the gene: LotjaGi4g1v0409500
LotjaGi4g1v0409500.4.nasc036	LotjaGi4g1v0409500	LotjaGi4g1v0409500	LotjaGi4g1v0409500.4.nasc036.p3																						TRUE	0.98119	5416	614	0.38307	8.94823	1	1	coding	LjG1.1_chr4	78548633	78566816	18184	-		GO:0000148, GO:0003843, GO:0006075, GO:0016020, GO:0016021, GO:0016740, GO:0016757	Callose synthase;interpro_id=IPR003440 (Glycosyl transferase%2C family 48), IPR026899 (1%2C3-beta-glucan synthase subunit FKS1-like%2C domain-1);gene_ontology_id=GO:0000148, GO:0003843, GO:0006075, GO:0016020, GO:0016021, GO:0016740, GO:0016757;best_blast_hit_tair=AT2G13680.1 callose synthase 5;best_blast_hit_sprot=sp|Q3B724|CALS5_ARATH Callose synthase 5;best_blast_hit_trembl_plants=tr|G7LE18|G7LE18_MEDTR Glucan synthase-like protein LjG1.1_chr4 PGSB three_prime_UTR 78548633 78549272 . - . , Callose synthase;interpro_id=IPR003440 (Glycosyl transferase%2C family 48);gene_ontology_id=GO:0000148, GO:0003843, GO:0006075, GO:0016020, GO:0016021;best_blast_hit_tair=AT2G13680.1 callose synthase 5;best_blast_hit_sprot=sp|Q3B724|CALS5_ARATH Callose synthase 5;best_blast_hit_trembl_plants=tr|G7LE18|G7LE18_MEDTR Glucan synthase-like protein LjG1.1_chr4 PGSB exon 78549273 78549503 . - . , Callose synthase;interpro_id=N.A.;gene_ontology_id=GO:0000148, GO:0003843, GO:0006075, GO:0016020, GO:0016021;best_blast_hit_tair=AT2G13680.1 callose synthase 5;best_blast_hit_sprot=sp|Q3B724|CALS5_ARATH Callose synthase 5;best_blast_hit_trembl_plants=tr|G7LE18|G7LE18_MEDTR Glucan synthase-like protein LjG1.1_chr4 PGSB exon 78549273 78549503 . - . , Callose synthase;interpro_id=IPR003440 (Glycosyl transferase%2C family 48), IPR026899 (1%2C3-beta-glucan synthase subunit FKS1-like%2C domain-1);gene_ontology_id=GO:0000148, GO:0003843, GO:0006075, GO:0016020, GO:0016021, GO:0016740, GO:0016757;best_blast_hit_tair=AT2G13680.1 callose synthase 5;best_blast_hit_sprot=sp|Q3B724|CALS5_ARATH Callose synthase 5;best_blast_hit_trembl_plants=tr|A0A072TUS9|A0A072TUS9_MEDTR Glucan synthase-like protein LjG1.1_chr4 PGSB exon 78549273 78549503 . - .	Callose synthase; TAIR: AT2G13680.1 callose synthase 5; Swiss-Prot: sp|Q3B724|CALS5_ARATH Callose synthase 5; TrEMBL-Plants: tr|A0A072TUS9|A0A072TUS9_MEDTR Glucan synthase-like protein; Found in the gene: LotjaGi4g1v0409500, Callose synthase; TAIR: AT2G13680.1 callose synthase 5; Swiss-Prot: sp|Q3B724|CALS5_ARATH Callose synthase 5; TrEMBL-Plants: tr|G7LE18|G7LE18_MEDTR Glucan synthase-like protein; Found in the gene: LotjaGi4g1v0409500
LotjaGi4g1v0409500.4.nasc036	LotjaGi4g1v0409500	LotjaGi4g1v0409500	LotjaGi4g1v0409500.4.nasc036.p4																						TRUE	0.985	5416	614	0.38307	8.94823	1	1	coding	LjG1.1_chr4	78548633	78566816	18184	-		GO:0000148, GO:0003843, GO:0006075, GO:0016020, GO:0016021, GO:0016740, GO:0016757	Callose synthase;interpro_id=IPR003440 (Glycosyl transferase%2C family 48), IPR026899 (1%2C3-beta-glucan synthase subunit FKS1-like%2C domain-1);gene_ontology_id=GO:0000148, GO:0003843, GO:0006075, GO:0016020, GO:0016021, GO:0016740, GO:0016757;best_blast_hit_tair=AT2G13680.1 callose synthase 5;best_blast_hit_sprot=sp|Q3B724|CALS5_ARATH Callose synthase 5;best_blast_hit_trembl_plants=tr|G7LE18|G7LE18_MEDTR Glucan synthase-like protein LjG1.1_chr4 PGSB three_prime_UTR 78548633 78549272 . - . , Callose synthase;interpro_id=IPR003440 (Glycosyl transferase%2C family 48);gene_ontology_id=GO:0000148, GO:0003843, GO:0006075, GO:0016020, GO:0016021;best_blast_hit_tair=AT2G13680.1 callose synthase 5;best_blast_hit_sprot=sp|Q3B724|CALS5_ARATH Callose synthase 5;best_blast_hit_trembl_plants=tr|G7LE18|G7LE18_MEDTR Glucan synthase-like protein LjG1.1_chr4 PGSB exon 78549273 78549503 . - . , Callose synthase;interpro_id=N.A.;gene_ontology_id=GO:0000148, GO:0003843, GO:0006075, GO:0016020, GO:0016021;best_blast_hit_tair=AT2G13680.1 callose synthase 5;best_blast_hit_sprot=sp|Q3B724|CALS5_ARATH Callose synthase 5;best_blast_hit_trembl_plants=tr|G7LE18|G7LE18_MEDTR Glucan synthase-like protein LjG1.1_chr4 PGSB exon 78549273 78549503 . - . , Callose synthase;interpro_id=IPR003440 (Glycosyl transferase%2C family 48), IPR026899 (1%2C3-beta-glucan synthase subunit FKS1-like%2C domain-1);gene_ontology_id=GO:0000148, GO:0003843, GO:0006075, GO:0016020, GO:0016021, GO:0016740, GO:0016757;best_blast_hit_tair=AT2G13680.1 callose synthase 5;best_blast_hit_sprot=sp|Q3B724|CALS5_ARATH Callose synthase 5;best_blast_hit_trembl_plants=tr|A0A072TUS9|A0A072TUS9_MEDTR Glucan synthase-like protein LjG1.1_chr4 PGSB exon 78549273 78549503 . - .	Callose synthase; TAIR: AT2G13680.1 callose synthase 5; Swiss-Prot: sp|Q3B724|CALS5_ARATH Callose synthase 5; TrEMBL-Plants: tr|A0A072TUS9|A0A072TUS9_MEDTR Glucan synthase-like protein; Found in the gene: LotjaGi4g1v0409500, Callose synthase; TAIR: AT2G13680.1 callose synthase 5; Swiss-Prot: sp|Q3B724|CALS5_ARATH Callose synthase 5; TrEMBL-Plants: tr|G7LE18|G7LE18_MEDTR Glucan synthase-like protein; Found in the gene: LotjaGi4g1v0409500
LotjaGi4g1v0409500.4.nasc036	LotjaGi4g1v0409500	LotjaGi4g1v0409500	LotjaGi4g1v0409500.4.nasc036.p2																						TRUE	0.98142	5416	614	0.38307	8.94823	1	1	coding	LjG1.1_chr4	78548633	78566816	18184	-		GO:0000148, GO:0003843, GO:0006075, GO:0016020, GO:0016021, GO:0016740, GO:0016757	Callose synthase;interpro_id=IPR003440 (Glycosyl transferase%2C family 48), IPR026899 (1%2C3-beta-glucan synthase subunit FKS1-like%2C domain-1);gene_ontology_id=GO:0000148, GO:0003843, GO:0006075, GO:0016020, GO:0016021, GO:0016740, GO:0016757;best_blast_hit_tair=AT2G13680.1 callose synthase 5;best_blast_hit_sprot=sp|Q3B724|CALS5_ARATH Callose synthase 5;best_blast_hit_trembl_plants=tr|G7LE18|G7LE18_MEDTR Glucan synthase-like protein LjG1.1_chr4 PGSB three_prime_UTR 78548633 78549272 . - . , Callose synthase;interpro_id=IPR003440 (Glycosyl transferase%2C family 48);gene_ontology_id=GO:0000148, GO:0003843, GO:0006075, GO:0016020, GO:0016021;best_blast_hit_tair=AT2G13680.1 callose synthase 5;best_blast_hit_sprot=sp|Q3B724|CALS5_ARATH Callose synthase 5;best_blast_hit_trembl_plants=tr|G7LE18|G7LE18_MEDTR Glucan synthase-like protein LjG1.1_chr4 PGSB exon 78549273 78549503 . - . , Callose synthase;interpro_id=N.A.;gene_ontology_id=GO:0000148, GO:0003843, GO:0006075, GO:0016020, GO:0016021;best_blast_hit_tair=AT2G13680.1 callose synthase 5;best_blast_hit_sprot=sp|Q3B724|CALS5_ARATH Callose synthase 5;best_blast_hit_trembl_plants=tr|G7LE18|G7LE18_MEDTR Glucan synthase-like protein LjG1.1_chr4 PGSB exon 78549273 78549503 . - . , Callose synthase;interpro_id=IPR003440 (Glycosyl transferase%2C family 48), IPR026899 (1%2C3-beta-glucan synthase subunit FKS1-like%2C domain-1);gene_ontology_id=GO:0000148, GO:0003843, GO:0006075, GO:0016020, GO:0016021, GO:0016740, GO:0016757;best_blast_hit_tair=AT2G13680.1 callose synthase 5;best_blast_hit_sprot=sp|Q3B724|CALS5_ARATH Callose synthase 5;best_blast_hit_trembl_plants=tr|A0A072TUS9|A0A072TUS9_MEDTR Glucan synthase-like protein LjG1.1_chr4 PGSB exon 78549273 78549503 . - .	Callose synthase; TAIR: AT2G13680.1 callose synthase 5; Swiss-Prot: sp|Q3B724|CALS5_ARATH Callose synthase 5; TrEMBL-Plants: tr|A0A072TUS9|A0A072TUS9_MEDTR Glucan synthase-like protein; Found in the gene: LotjaGi4g1v0409500, Callose synthase; TAIR: AT2G13680.1 callose synthase 5; Swiss-Prot: sp|Q3B724|CALS5_ARATH Callose synthase 5; TrEMBL-Plants: tr|G7LE18|G7LE18_MEDTR Glucan synthase-like protein; Found in the gene: LotjaGi4g1v0409500
LotjaGi4g1v0409500.4.nasc037	LotjaGi4g1v0409500	LotjaGi4g1v0409500	LotjaGi4g1v0409500.4.nasc037.p4																						TRUE	0.985	5334	634	0.38307	8.74786	1	1	coding	LjG1.1_chr4	78548633	78566816	18184	-		GO:0000148, GO:0003843, GO:0006075, GO:0016020, GO:0016021, GO:0016740, GO:0016757	Callose synthase;interpro_id=IPR003440 (Glycosyl transferase%2C family 48), IPR026899 (1%2C3-beta-glucan synthase subunit FKS1-like%2C domain-1);gene_ontology_id=GO:0000148, GO:0003843, GO:0006075, GO:0016020, GO:0016021, GO:0016740, GO:0016757;best_blast_hit_tair=AT2G13680.1 callose synthase 5;best_blast_hit_sprot=sp|Q3B724|CALS5_ARATH Callose synthase 5;best_blast_hit_trembl_plants=tr|G7LE18|G7LE18_MEDTR Glucan synthase-like protein LjG1.1_chr4 PGSB three_prime_UTR 78548633 78549272 . - . , Callose synthase;interpro_id=IPR003440 (Glycosyl transferase%2C family 48);gene_ontology_id=GO:0000148, GO:0003843, GO:0006075, GO:0016020, GO:0016021;best_blast_hit_tair=AT2G13680.1 callose synthase 5;best_blast_hit_sprot=sp|Q3B724|CALS5_ARATH Callose synthase 5;best_blast_hit_trembl_plants=tr|G7LE18|G7LE18_MEDTR Glucan synthase-like protein LjG1.1_chr4 PGSB exon 78549273 78549503 . - . , Callose synthase;interpro_id=N.A.;gene_ontology_id=GO:0000148, GO:0003843, GO:0006075, GO:0016020, GO:0016021;best_blast_hit_tair=AT2G13680.1 callose synthase 5;best_blast_hit_sprot=sp|Q3B724|CALS5_ARATH Callose synthase 5;best_blast_hit_trembl_plants=tr|G7LE18|G7LE18_MEDTR Glucan synthase-like protein LjG1.1_chr4 PGSB exon 78549273 78549503 . - . , Callose synthase;interpro_id=IPR003440 (Glycosyl transferase%2C family 48), IPR026899 (1%2C3-beta-glucan synthase subunit FKS1-like%2C domain-1);gene_ontology_id=GO:0000148, GO:0003843, GO:0006075, GO:0016020, GO:0016021, GO:0016740, GO:0016757;best_blast_hit_tair=AT2G13680.1 callose synthase 5;best_blast_hit_sprot=sp|Q3B724|CALS5_ARATH Callose synthase 5;best_blast_hit_trembl_plants=tr|A0A072TUS9|A0A072TUS9_MEDTR Glucan synthase-like protein LjG1.1_chr4 PGSB exon 78549273 78549503 . - .	Callose synthase; TAIR: AT2G13680.1 callose synthase 5; Swiss-Prot: sp|Q3B724|CALS5_ARATH Callose synthase 5; TrEMBL-Plants: tr|A0A072TUS9|A0A072TUS9_MEDTR Glucan synthase-like protein; Found in the gene: LotjaGi4g1v0409500, Callose synthase; TAIR: AT2G13680.1 callose synthase 5; Swiss-Prot: sp|Q3B724|CALS5_ARATH Callose synthase 5; TrEMBL-Plants: tr|G7LE18|G7LE18_MEDTR Glucan synthase-like protein; Found in the gene: LotjaGi4g1v0409500
LotjaGi4g1v0409500.4.nasc037	LotjaGi4g1v0409500	LotjaGi4g1v0409500	LotjaGi4g1v0409500.4.nasc037.p5																						TRUE	0.99749	5334	634	0.38307	8.74786	1	1	coding	LjG1.1_chr4	78548633	78566816	18184	-		GO:0000148, GO:0003843, GO:0006075, GO:0016020, GO:0016021, GO:0016740, GO:0016757	Callose synthase;interpro_id=IPR003440 (Glycosyl transferase%2C family 48), IPR026899 (1%2C3-beta-glucan synthase subunit FKS1-like%2C domain-1);gene_ontology_id=GO:0000148, GO:0003843, GO:0006075, GO:0016020, GO:0016021, GO:0016740, GO:0016757;best_blast_hit_tair=AT2G13680.1 callose synthase 5;best_blast_hit_sprot=sp|Q3B724|CALS5_ARATH Callose synthase 5;best_blast_hit_trembl_plants=tr|G7LE18|G7LE18_MEDTR Glucan synthase-like protein LjG1.1_chr4 PGSB three_prime_UTR 78548633 78549272 . - . , Callose synthase;interpro_id=IPR003440 (Glycosyl transferase%2C family 48);gene_ontology_id=GO:0000148, GO:0003843, GO:0006075, GO:0016020, GO:0016021;best_blast_hit_tair=AT2G13680.1 callose synthase 5;best_blast_hit_sprot=sp|Q3B724|CALS5_ARATH Callose synthase 5;best_blast_hit_trembl_plants=tr|G7LE18|G7LE18_MEDTR Glucan synthase-like protein LjG1.1_chr4 PGSB exon 78549273 78549503 . - . , Callose synthase;interpro_id=N.A.;gene_ontology_id=GO:0000148, GO:0003843, GO:0006075, GO:0016020, GO:0016021;best_blast_hit_tair=AT2G13680.1 callose synthase 5;best_blast_hit_sprot=sp|Q3B724|CALS5_ARATH Callose synthase 5;best_blast_hit_trembl_plants=tr|G7LE18|G7LE18_MEDTR Glucan synthase-like protein LjG1.1_chr4 PGSB exon 78549273 78549503 . - . , Callose synthase;interpro_id=IPR003440 (Glycosyl transferase%2C family 48), IPR026899 (1%2C3-beta-glucan synthase subunit FKS1-like%2C domain-1);gene_ontology_id=GO:0000148, GO:0003843, GO:0006075, GO:0016020, GO:0016021, GO:0016740, GO:0016757;best_blast_hit_tair=AT2G13680.1 callose synthase 5;best_blast_hit_sprot=sp|Q3B724|CALS5_ARATH Callose synthase 5;best_blast_hit_trembl_plants=tr|A0A072TUS9|A0A072TUS9_MEDTR Glucan synthase-like protein LjG1.1_chr4 PGSB exon 78549273 78549503 . - .	Callose synthase; TAIR: AT2G13680.1 callose synthase 5; Swiss-Prot: sp|Q3B724|CALS5_ARATH Callose synthase 5; TrEMBL-Plants: tr|A0A072TUS9|A0A072TUS9_MEDTR Glucan synthase-like protein; Found in the gene: LotjaGi4g1v0409500, Callose synthase; TAIR: AT2G13680.1 callose synthase 5; Swiss-Prot: sp|Q3B724|CALS5_ARATH Callose synthase 5; TrEMBL-Plants: tr|G7LE18|G7LE18_MEDTR Glucan synthase-like protein; Found in the gene: LotjaGi4g1v0409500
LotjaGi4g1v0409500.4.nasc037	LotjaGi4g1v0409500	LotjaGi4g1v0409500	LotjaGi4g1v0409500.4.nasc037.p1																						TRUE	0.99779	5334	634	0.38307	8.74786	1	1	coding	LjG1.1_chr4	78548633	78566816	18184	-		GO:0000148, GO:0003843, GO:0006075, GO:0016020, GO:0016021, GO:0016740, GO:0016757	Callose synthase;interpro_id=IPR003440 (Glycosyl transferase%2C family 48), IPR026899 (1%2C3-beta-glucan synthase subunit FKS1-like%2C domain-1);gene_ontology_id=GO:0000148, GO:0003843, GO:0006075, GO:0016020, GO:0016021, GO:0016740, GO:0016757;best_blast_hit_tair=AT2G13680.1 callose synthase 5;best_blast_hit_sprot=sp|Q3B724|CALS5_ARATH Callose synthase 5;best_blast_hit_trembl_plants=tr|G7LE18|G7LE18_MEDTR Glucan synthase-like protein LjG1.1_chr4 PGSB three_prime_UTR 78548633 78549272 . - . , Callose synthase;interpro_id=IPR003440 (Glycosyl transferase%2C family 48);gene_ontology_id=GO:0000148, GO:0003843, GO:0006075, GO:0016020, GO:0016021;best_blast_hit_tair=AT2G13680.1 callose synthase 5;best_blast_hit_sprot=sp|Q3B724|CALS5_ARATH Callose synthase 5;best_blast_hit_trembl_plants=tr|G7LE18|G7LE18_MEDTR Glucan synthase-like protein LjG1.1_chr4 PGSB exon 78549273 78549503 . - . , Callose synthase;interpro_id=N.A.;gene_ontology_id=GO:0000148, GO:0003843, GO:0006075, GO:0016020, GO:0016021;best_blast_hit_tair=AT2G13680.1 callose synthase 5;best_blast_hit_sprot=sp|Q3B724|CALS5_ARATH Callose synthase 5;best_blast_hit_trembl_plants=tr|G7LE18|G7LE18_MEDTR Glucan synthase-like protein LjG1.1_chr4 PGSB exon 78549273 78549503 . - . , Callose synthase;interpro_id=IPR003440 (Glycosyl transferase%2C family 48), IPR026899 (1%2C3-beta-glucan synthase subunit FKS1-like%2C domain-1);gene_ontology_id=GO:0000148, GO:0003843, GO:0006075, GO:0016020, GO:0016021, GO:0016740, GO:0016757;best_blast_hit_tair=AT2G13680.1 callose synthase 5;best_blast_hit_sprot=sp|Q3B724|CALS5_ARATH Callose synthase 5;best_blast_hit_trembl_plants=tr|A0A072TUS9|A0A072TUS9_MEDTR Glucan synthase-like protein LjG1.1_chr4 PGSB exon 78549273 78549503 . - .	Callose synthase; TAIR: AT2G13680.1 callose synthase 5; Swiss-Prot: sp|Q3B724|CALS5_ARATH Callose synthase 5; TrEMBL-Plants: tr|A0A072TUS9|A0A072TUS9_MEDTR Glucan synthase-like protein; Found in the gene: LotjaGi4g1v0409500, Callose synthase; TAIR: AT2G13680.1 callose synthase 5; Swiss-Prot: sp|Q3B724|CALS5_ARATH Callose synthase 5; TrEMBL-Plants: tr|G7LE18|G7LE18_MEDTR Glucan synthase-like protein; Found in the gene: LotjaGi4g1v0409500
LotjaGi4g1v0409500.4.nasc037	LotjaGi4g1v0409500	LotjaGi4g1v0409500	LotjaGi4g1v0409500.4.nasc037.p6																						FALSE	0.002	5334	634	0.38307	8.74786	1	1	coding	LjG1.1_chr4	78548633	78566816	18184	-		GO:0000148, GO:0003843, GO:0006075, GO:0016020, GO:0016021, GO:0016740, GO:0016757	Callose synthase;interpro_id=IPR003440 (Glycosyl transferase%2C family 48), IPR026899 (1%2C3-beta-glucan synthase subunit FKS1-like%2C domain-1);gene_ontology_id=GO:0000148, GO:0003843, GO:0006075, GO:0016020, GO:0016021, GO:0016740, GO:0016757;best_blast_hit_tair=AT2G13680.1 callose synthase 5;best_blast_hit_sprot=sp|Q3B724|CALS5_ARATH Callose synthase 5;best_blast_hit_trembl_plants=tr|G7LE18|G7LE18_MEDTR Glucan synthase-like protein LjG1.1_chr4 PGSB three_prime_UTR 78548633 78549272 . - . , Callose synthase;interpro_id=IPR003440 (Glycosyl transferase%2C family 48);gene_ontology_id=GO:0000148, GO:0003843, GO:0006075, GO:0016020, GO:0016021;best_blast_hit_tair=AT2G13680.1 callose synthase 5;best_blast_hit_sprot=sp|Q3B724|CALS5_ARATH Callose synthase 5;best_blast_hit_trembl_plants=tr|G7LE18|G7LE18_MEDTR Glucan synthase-like protein LjG1.1_chr4 PGSB exon 78549273 78549503 . - . , Callose synthase;interpro_id=N.A.;gene_ontology_id=GO:0000148, GO:0003843, GO:0006075, GO:0016020, GO:0016021;best_blast_hit_tair=AT2G13680.1 callose synthase 5;best_blast_hit_sprot=sp|Q3B724|CALS5_ARATH Callose synthase 5;best_blast_hit_trembl_plants=tr|G7LE18|G7LE18_MEDTR Glucan synthase-like protein LjG1.1_chr4 PGSB exon 78549273 78549503 . - . , Callose synthase;interpro_id=IPR003440 (Glycosyl transferase%2C family 48), IPR026899 (1%2C3-beta-glucan synthase subunit FKS1-like%2C domain-1);gene_ontology_id=GO:0000148, GO:0003843, GO:0006075, GO:0016020, GO:0016021, GO:0016740, GO:0016757;best_blast_hit_tair=AT2G13680.1 callose synthase 5;best_blast_hit_sprot=sp|Q3B724|CALS5_ARATH Callose synthase 5;best_blast_hit_trembl_plants=tr|A0A072TUS9|A0A072TUS9_MEDTR Glucan synthase-like protein LjG1.1_chr4 PGSB exon 78549273 78549503 . - .	Callose synthase; TAIR: AT2G13680.1 callose synthase 5; Swiss-Prot: sp|Q3B724|CALS5_ARATH Callose synthase 5; TrEMBL-Plants: tr|A0A072TUS9|A0A072TUS9_MEDTR Glucan synthase-like protein; Found in the gene: LotjaGi4g1v0409500, Callose synthase; TAIR: AT2G13680.1 callose synthase 5; Swiss-Prot: sp|Q3B724|CALS5_ARATH Callose synthase 5; TrEMBL-Plants: tr|G7LE18|G7LE18_MEDTR Glucan synthase-like protein; Found in the gene: LotjaGi4g1v0409500
LotjaGi4g1v0409500.4.nasc037	LotjaGi4g1v0409500	LotjaGi4g1v0409500	LotjaGi4g1v0409500.4.nasc037.p3																						TRUE	0.98077	5334	634	0.38307	8.74786	1	1	coding	LjG1.1_chr4	78548633	78566816	18184	-		GO:0000148, GO:0003843, GO:0006075, GO:0016020, GO:0016021, GO:0016740, GO:0016757	Callose synthase;interpro_id=IPR003440 (Glycosyl transferase%2C family 48), IPR026899 (1%2C3-beta-glucan synthase subunit FKS1-like%2C domain-1);gene_ontology_id=GO:0000148, GO:0003843, GO:0006075, GO:0016020, GO:0016021, GO:0016740, GO:0016757;best_blast_hit_tair=AT2G13680.1 callose synthase 5;best_blast_hit_sprot=sp|Q3B724|CALS5_ARATH Callose synthase 5;best_blast_hit_trembl_plants=tr|G7LE18|G7LE18_MEDTR Glucan synthase-like protein LjG1.1_chr4 PGSB three_prime_UTR 78548633 78549272 . - . , Callose synthase;interpro_id=IPR003440 (Glycosyl transferase%2C family 48);gene_ontology_id=GO:0000148, GO:0003843, GO:0006075, GO:0016020, GO:0016021;best_blast_hit_tair=AT2G13680.1 callose synthase 5;best_blast_hit_sprot=sp|Q3B724|CALS5_ARATH Callose synthase 5;best_blast_hit_trembl_plants=tr|G7LE18|G7LE18_MEDTR Glucan synthase-like protein LjG1.1_chr4 PGSB exon 78549273 78549503 . - . , Callose synthase;interpro_id=N.A.;gene_ontology_id=GO:0000148, GO:0003843, GO:0006075, GO:0016020, GO:0016021;best_blast_hit_tair=AT2G13680.1 callose synthase 5;best_blast_hit_sprot=sp|Q3B724|CALS5_ARATH Callose synthase 5;best_blast_hit_trembl_plants=tr|G7LE18|G7LE18_MEDTR Glucan synthase-like protein LjG1.1_chr4 PGSB exon 78549273 78549503 . - . , Callose synthase;interpro_id=IPR003440 (Glycosyl transferase%2C family 48), IPR026899 (1%2C3-beta-glucan synthase subunit FKS1-like%2C domain-1);gene_ontology_id=GO:0000148, GO:0003843, GO:0006075, GO:0016020, GO:0016021, GO:0016740, GO:0016757;best_blast_hit_tair=AT2G13680.1 callose synthase 5;best_blast_hit_sprot=sp|Q3B724|CALS5_ARATH Callose synthase 5;best_blast_hit_trembl_plants=tr|A0A072TUS9|A0A072TUS9_MEDTR Glucan synthase-like protein LjG1.1_chr4 PGSB exon 78549273 78549503 . - .	Callose synthase; TAIR: AT2G13680.1 callose synthase 5; Swiss-Prot: sp|Q3B724|CALS5_ARATH Callose synthase 5; TrEMBL-Plants: tr|A0A072TUS9|A0A072TUS9_MEDTR Glucan synthase-like protein; Found in the gene: LotjaGi4g1v0409500, Callose synthase; TAIR: AT2G13680.1 callose synthase 5; Swiss-Prot: sp|Q3B724|CALS5_ARATH Callose synthase 5; TrEMBL-Plants: tr|G7LE18|G7LE18_MEDTR Glucan synthase-like protein; Found in the gene: LotjaGi4g1v0409500
LotjaGi4g1v0409500.4.nasc037	LotjaGi4g1v0409500	LotjaGi4g1v0409500	LotjaGi4g1v0409500.4.nasc037.p2																						TRUE	0.98142	5334	634	0.38307	8.74786	1	1	coding	LjG1.1_chr4	78548633	78566816	18184	-		GO:0000148, GO:0003843, GO:0006075, GO:0016020, GO:0016021, GO:0016740, GO:0016757	Callose synthase;interpro_id=IPR003440 (Glycosyl transferase%2C family 48), IPR026899 (1%2C3-beta-glucan synthase subunit FKS1-like%2C domain-1);gene_ontology_id=GO:0000148, GO:0003843, GO:0006075, GO:0016020, GO:0016021, GO:0016740, GO:0016757;best_blast_hit_tair=AT2G13680.1 callose synthase 5;best_blast_hit_sprot=sp|Q3B724|CALS5_ARATH Callose synthase 5;best_blast_hit_trembl_plants=tr|G7LE18|G7LE18_MEDTR Glucan synthase-like protein LjG1.1_chr4 PGSB three_prime_UTR 78548633 78549272 . - . , Callose synthase;interpro_id=IPR003440 (Glycosyl transferase%2C family 48);gene_ontology_id=GO:0000148, GO:0003843, GO:0006075, GO:0016020, GO:0016021;best_blast_hit_tair=AT2G13680.1 callose synthase 5;best_blast_hit_sprot=sp|Q3B724|CALS5_ARATH Callose synthase 5;best_blast_hit_trembl_plants=tr|G7LE18|G7LE18_MEDTR Glucan synthase-like protein LjG1.1_chr4 PGSB exon 78549273 78549503 . - . , Callose synthase;interpro_id=N.A.;gene_ontology_id=GO:0000148, GO:0003843, GO:0006075, GO:0016020, GO:0016021;best_blast_hit_tair=AT2G13680.1 callose synthase 5;best_blast_hit_sprot=sp|Q3B724|CALS5_ARATH Callose synthase 5;best_blast_hit_trembl_plants=tr|G7LE18|G7LE18_MEDTR Glucan synthase-like protein LjG1.1_chr4 PGSB exon 78549273 78549503 . - . , Callose synthase;interpro_id=IPR003440 (Glycosyl transferase%2C family 48), IPR026899 (1%2C3-beta-glucan synthase subunit FKS1-like%2C domain-1);gene_ontology_id=GO:0000148, GO:0003843, GO:0006075, GO:0016020, GO:0016021, GO:0016740, GO:0016757;best_blast_hit_tair=AT2G13680.1 callose synthase 5;best_blast_hit_sprot=sp|Q3B724|CALS5_ARATH Callose synthase 5;best_blast_hit_trembl_plants=tr|A0A072TUS9|A0A072TUS9_MEDTR Glucan synthase-like protein LjG1.1_chr4 PGSB exon 78549273 78549503 . - .	Callose synthase; TAIR: AT2G13680.1 callose synthase 5; Swiss-Prot: sp|Q3B724|CALS5_ARATH Callose synthase 5; TrEMBL-Plants: tr|A0A072TUS9|A0A072TUS9_MEDTR Glucan synthase-like protein; Found in the gene: LotjaGi4g1v0409500, Callose synthase; TAIR: AT2G13680.1 callose synthase 5; Swiss-Prot: sp|Q3B724|CALS5_ARATH Callose synthase 5; TrEMBL-Plants: tr|G7LE18|G7LE18_MEDTR Glucan synthase-like protein; Found in the gene: LotjaGi4g1v0409500
LotjaGi4g1v0409500.4.nasc038	LotjaGi4g1v0409500	LotjaGi4g1v0409500	LotjaGi4g1v0409500.4.nasc038.p6																						FALSE	0.002	5730	673	0.36257	9.06143	1	1	coding	LjG1.1_chr4	78548633	78566816	18184	-		GO:0000148, GO:0003843, GO:0006075, GO:0016020, GO:0016021, GO:0016740, GO:0016757	Callose synthase;interpro_id=IPR003440 (Glycosyl transferase%2C family 48), IPR026899 (1%2C3-beta-glucan synthase subunit FKS1-like%2C domain-1);gene_ontology_id=GO:0000148, GO:0003843, GO:0006075, GO:0016020, GO:0016021, GO:0016740, GO:0016757;best_blast_hit_tair=AT2G13680.1 callose synthase 5;best_blast_hit_sprot=sp|Q3B724|CALS5_ARATH Callose synthase 5;best_blast_hit_trembl_plants=tr|G7LE18|G7LE18_MEDTR Glucan synthase-like protein LjG1.1_chr4 PGSB three_prime_UTR 78548633 78549272 . - . , Callose synthase;interpro_id=IPR003440 (Glycosyl transferase%2C family 48);gene_ontology_id=GO:0000148, GO:0003843, GO:0006075, GO:0016020, GO:0016021;best_blast_hit_tair=AT2G13680.1 callose synthase 5;best_blast_hit_sprot=sp|Q3B724|CALS5_ARATH Callose synthase 5;best_blast_hit_trembl_plants=tr|G7LE18|G7LE18_MEDTR Glucan synthase-like protein LjG1.1_chr4 PGSB exon 78549273 78549503 . - . , Callose synthase;interpro_id=N.A.;gene_ontology_id=GO:0000148, GO:0003843, GO:0006075, GO:0016020, GO:0016021;best_blast_hit_tair=AT2G13680.1 callose synthase 5;best_blast_hit_sprot=sp|Q3B724|CALS5_ARATH Callose synthase 5;best_blast_hit_trembl_plants=tr|G7LE18|G7LE18_MEDTR Glucan synthase-like protein LjG1.1_chr4 PGSB exon 78549273 78549503 . - . , Callose synthase;interpro_id=IPR003440 (Glycosyl transferase%2C family 48), IPR026899 (1%2C3-beta-glucan synthase subunit FKS1-like%2C domain-1);gene_ontology_id=GO:0000148, GO:0003843, GO:0006075, GO:0016020, GO:0016021, GO:0016740, GO:0016757;best_blast_hit_tair=AT2G13680.1 callose synthase 5;best_blast_hit_sprot=sp|Q3B724|CALS5_ARATH Callose synthase 5;best_blast_hit_trembl_plants=tr|A0A072TUS9|A0A072TUS9_MEDTR Glucan synthase-like protein LjG1.1_chr4 PGSB exon 78549273 78549503 . - .	Callose synthase; TAIR: AT2G13680.1 callose synthase 5; Swiss-Prot: sp|Q3B724|CALS5_ARATH Callose synthase 5; TrEMBL-Plants: tr|A0A072TUS9|A0A072TUS9_MEDTR Glucan synthase-like protein; Found in the gene: LotjaGi4g1v0409500, Callose synthase; TAIR: AT2G13680.1 callose synthase 5; Swiss-Prot: sp|Q3B724|CALS5_ARATH Callose synthase 5; TrEMBL-Plants: tr|G7LE18|G7LE18_MEDTR Glucan synthase-like protein; Found in the gene: LotjaGi4g1v0409500
LotjaGi4g1v0409500.4.nasc038	LotjaGi4g1v0409500	LotjaGi4g1v0409500	LotjaGi4g1v0409500.4.nasc038.p4																						TRUE	0.985	5730	673	0.36257	9.06143	1	1	coding	LjG1.1_chr4	78548633	78566816	18184	-		GO:0000148, GO:0003843, GO:0006075, GO:0016020, GO:0016021, GO:0016740, GO:0016757	Callose synthase;interpro_id=IPR003440 (Glycosyl transferase%2C family 48), IPR026899 (1%2C3-beta-glucan synthase subunit FKS1-like%2C domain-1);gene_ontology_id=GO:0000148, GO:0003843, GO:0006075, GO:0016020, GO:0016021, GO:0016740, GO:0016757;best_blast_hit_tair=AT2G13680.1 callose synthase 5;best_blast_hit_sprot=sp|Q3B724|CALS5_ARATH Callose synthase 5;best_blast_hit_trembl_plants=tr|G7LE18|G7LE18_MEDTR Glucan synthase-like protein LjG1.1_chr4 PGSB three_prime_UTR 78548633 78549272 . - . , Callose synthase;interpro_id=IPR003440 (Glycosyl transferase%2C family 48);gene_ontology_id=GO:0000148, GO:0003843, GO:0006075, GO:0016020, GO:0016021;best_blast_hit_tair=AT2G13680.1 callose synthase 5;best_blast_hit_sprot=sp|Q3B724|CALS5_ARATH Callose synthase 5;best_blast_hit_trembl_plants=tr|G7LE18|G7LE18_MEDTR Glucan synthase-like protein LjG1.1_chr4 PGSB exon 78549273 78549503 . - . , Callose synthase;interpro_id=N.A.;gene_ontology_id=GO:0000148, GO:0003843, GO:0006075, GO:0016020, GO:0016021;best_blast_hit_tair=AT2G13680.1 callose synthase 5;best_blast_hit_sprot=sp|Q3B724|CALS5_ARATH Callose synthase 5;best_blast_hit_trembl_plants=tr|G7LE18|G7LE18_MEDTR Glucan synthase-like protein LjG1.1_chr4 PGSB exon 78549273 78549503 . - . , Callose synthase;interpro_id=IPR003440 (Glycosyl transferase%2C family 48), IPR026899 (1%2C3-beta-glucan synthase subunit FKS1-like%2C domain-1);gene_ontology_id=GO:0000148, GO:0003843, GO:0006075, GO:0016020, GO:0016021, GO:0016740, GO:0016757;best_blast_hit_tair=AT2G13680.1 callose synthase 5;best_blast_hit_sprot=sp|Q3B724|CALS5_ARATH Callose synthase 5;best_blast_hit_trembl_plants=tr|A0A072TUS9|A0A072TUS9_MEDTR Glucan synthase-like protein LjG1.1_chr4 PGSB exon 78549273 78549503 . - .	Callose synthase; TAIR: AT2G13680.1 callose synthase 5; Swiss-Prot: sp|Q3B724|CALS5_ARATH Callose synthase 5; TrEMBL-Plants: tr|A0A072TUS9|A0A072TUS9_MEDTR Glucan synthase-like protein; Found in the gene: LotjaGi4g1v0409500, Callose synthase; TAIR: AT2G13680.1 callose synthase 5; Swiss-Prot: sp|Q3B724|CALS5_ARATH Callose synthase 5; TrEMBL-Plants: tr|G7LE18|G7LE18_MEDTR Glucan synthase-like protein; Found in the gene: LotjaGi4g1v0409500
LotjaGi4g1v0409500.4.nasc038	LotjaGi4g1v0409500	LotjaGi4g1v0409500	LotjaGi4g1v0409500.4.nasc038.p2																						TRUE	0.98142	5730	673	0.36257	9.06143	1	1	coding	LjG1.1_chr4	78548633	78566816	18184	-		GO:0000148, GO:0003843, GO:0006075, GO:0016020, GO:0016021, GO:0016740, GO:0016757	Callose synthase;interpro_id=IPR003440 (Glycosyl transferase%2C family 48), IPR026899 (1%2C3-beta-glucan synthase subunit FKS1-like%2C domain-1);gene_ontology_id=GO:0000148, GO:0003843, GO:0006075, GO:0016020, GO:0016021, GO:0016740, GO:0016757;best_blast_hit_tair=AT2G13680.1 callose synthase 5;best_blast_hit_sprot=sp|Q3B724|CALS5_ARATH Callose synthase 5;best_blast_hit_trembl_plants=tr|G7LE18|G7LE18_MEDTR Glucan synthase-like protein LjG1.1_chr4 PGSB three_prime_UTR 78548633 78549272 . - . , Callose synthase;interpro_id=IPR003440 (Glycosyl transferase%2C family 48);gene_ontology_id=GO:0000148, GO:0003843, GO:0006075, GO:0016020, GO:0016021;best_blast_hit_tair=AT2G13680.1 callose synthase 5;best_blast_hit_sprot=sp|Q3B724|CALS5_ARATH Callose synthase 5;best_blast_hit_trembl_plants=tr|G7LE18|G7LE18_MEDTR Glucan synthase-like protein LjG1.1_chr4 PGSB exon 78549273 78549503 . - . , Callose synthase;interpro_id=N.A.;gene_ontology_id=GO:0000148, GO:0003843, GO:0006075, GO:0016020, GO:0016021;best_blast_hit_tair=AT2G13680.1 callose synthase 5;best_blast_hit_sprot=sp|Q3B724|CALS5_ARATH Callose synthase 5;best_blast_hit_trembl_plants=tr|G7LE18|G7LE18_MEDTR Glucan synthase-like protein LjG1.1_chr4 PGSB exon 78549273 78549503 . - . , Callose synthase;interpro_id=IPR003440 (Glycosyl transferase%2C family 48), IPR026899 (1%2C3-beta-glucan synthase subunit FKS1-like%2C domain-1);gene_ontology_id=GO:0000148, GO:0003843, GO:0006075, GO:0016020, GO:0016021, GO:0016740, GO:0016757;best_blast_hit_tair=AT2G13680.1 callose synthase 5;best_blast_hit_sprot=sp|Q3B724|CALS5_ARATH Callose synthase 5;best_blast_hit_trembl_plants=tr|A0A072TUS9|A0A072TUS9_MEDTR Glucan synthase-like protein LjG1.1_chr4 PGSB exon 78549273 78549503 . - .	Callose synthase; TAIR: AT2G13680.1 callose synthase 5; Swiss-Prot: sp|Q3B724|CALS5_ARATH Callose synthase 5; TrEMBL-Plants: tr|A0A072TUS9|A0A072TUS9_MEDTR Glucan synthase-like protein; Found in the gene: LotjaGi4g1v0409500, Callose synthase; TAIR: AT2G13680.1 callose synthase 5; Swiss-Prot: sp|Q3B724|CALS5_ARATH Callose synthase 5; TrEMBL-Plants: tr|G7LE18|G7LE18_MEDTR Glucan synthase-like protein; Found in the gene: LotjaGi4g1v0409500
LotjaGi4g1v0409500.4.nasc038	LotjaGi4g1v0409500	LotjaGi4g1v0409500	LotjaGi4g1v0409500.4.nasc038.p5																						TRUE	0.99749	5730	673	0.36257	9.06143	1	1	coding	LjG1.1_chr4	78548633	78566816	18184	-		GO:0000148, GO:0003843, GO:0006075, GO:0016020, GO:0016021, GO:0016740, GO:0016757	Callose synthase;interpro_id=IPR003440 (Glycosyl transferase%2C family 48), IPR026899 (1%2C3-beta-glucan synthase subunit FKS1-like%2C domain-1);gene_ontology_id=GO:0000148, GO:0003843, GO:0006075, GO:0016020, GO:0016021, GO:0016740, GO:0016757;best_blast_hit_tair=AT2G13680.1 callose synthase 5;best_blast_hit_sprot=sp|Q3B724|CALS5_ARATH Callose synthase 5;best_blast_hit_trembl_plants=tr|G7LE18|G7LE18_MEDTR Glucan synthase-like protein LjG1.1_chr4 PGSB three_prime_UTR 78548633 78549272 . - . , Callose synthase;interpro_id=IPR003440 (Glycosyl transferase%2C family 48);gene_ontology_id=GO:0000148, GO:0003843, GO:0006075, GO:0016020, GO:0016021;best_blast_hit_tair=AT2G13680.1 callose synthase 5;best_blast_hit_sprot=sp|Q3B724|CALS5_ARATH Callose synthase 5;best_blast_hit_trembl_plants=tr|G7LE18|G7LE18_MEDTR Glucan synthase-like protein LjG1.1_chr4 PGSB exon 78549273 78549503 . - . , Callose synthase;interpro_id=N.A.;gene_ontology_id=GO:0000148, GO:0003843, GO:0006075, GO:0016020, GO:0016021;best_blast_hit_tair=AT2G13680.1 callose synthase 5;best_blast_hit_sprot=sp|Q3B724|CALS5_ARATH Callose synthase 5;best_blast_hit_trembl_plants=tr|G7LE18|G7LE18_MEDTR Glucan synthase-like protein LjG1.1_chr4 PGSB exon 78549273 78549503 . - . , Callose synthase;interpro_id=IPR003440 (Glycosyl transferase%2C family 48), IPR026899 (1%2C3-beta-glucan synthase subunit FKS1-like%2C domain-1);gene_ontology_id=GO:0000148, GO:0003843, GO:0006075, GO:0016020, GO:0016021, GO:0016740, GO:0016757;best_blast_hit_tair=AT2G13680.1 callose synthase 5;best_blast_hit_sprot=sp|Q3B724|CALS5_ARATH Callose synthase 5;best_blast_hit_trembl_plants=tr|A0A072TUS9|A0A072TUS9_MEDTR Glucan synthase-like protein LjG1.1_chr4 PGSB exon 78549273 78549503 . - .	Callose synthase; TAIR: AT2G13680.1 callose synthase 5; Swiss-Prot: sp|Q3B724|CALS5_ARATH Callose synthase 5; TrEMBL-Plants: tr|A0A072TUS9|A0A072TUS9_MEDTR Glucan synthase-like protein; Found in the gene: LotjaGi4g1v0409500, Callose synthase; TAIR: AT2G13680.1 callose synthase 5; Swiss-Prot: sp|Q3B724|CALS5_ARATH Callose synthase 5; TrEMBL-Plants: tr|G7LE18|G7LE18_MEDTR Glucan synthase-like protein; Found in the gene: LotjaGi4g1v0409500
LotjaGi4g1v0409500.4.nasc038	LotjaGi4g1v0409500	LotjaGi4g1v0409500	LotjaGi4g1v0409500.4.nasc038.p1																						TRUE	0.99779	5730	673	0.36257	9.06143	1	1	coding	LjG1.1_chr4	78548633	78566816	18184	-		GO:0000148, GO:0003843, GO:0006075, GO:0016020, GO:0016021, GO:0016740, GO:0016757	Callose synthase;interpro_id=IPR003440 (Glycosyl transferase%2C family 48), IPR026899 (1%2C3-beta-glucan synthase subunit FKS1-like%2C domain-1);gene_ontology_id=GO:0000148, GO:0003843, GO:0006075, GO:0016020, GO:0016021, GO:0016740, GO:0016757;best_blast_hit_tair=AT2G13680.1 callose synthase 5;best_blast_hit_sprot=sp|Q3B724|CALS5_ARATH Callose synthase 5;best_blast_hit_trembl_plants=tr|G7LE18|G7LE18_MEDTR Glucan synthase-like protein LjG1.1_chr4 PGSB three_prime_UTR 78548633 78549272 . - . , Callose synthase;interpro_id=IPR003440 (Glycosyl transferase%2C family 48);gene_ontology_id=GO:0000148, GO:0003843, GO:0006075, GO:0016020, GO:0016021;best_blast_hit_tair=AT2G13680.1 callose synthase 5;best_blast_hit_sprot=sp|Q3B724|CALS5_ARATH Callose synthase 5;best_blast_hit_trembl_plants=tr|G7LE18|G7LE18_MEDTR Glucan synthase-like protein LjG1.1_chr4 PGSB exon 78549273 78549503 . - . , Callose synthase;interpro_id=N.A.;gene_ontology_id=GO:0000148, GO:0003843, GO:0006075, GO:0016020, GO:0016021;best_blast_hit_tair=AT2G13680.1 callose synthase 5;best_blast_hit_sprot=sp|Q3B724|CALS5_ARATH Callose synthase 5;best_blast_hit_trembl_plants=tr|G7LE18|G7LE18_MEDTR Glucan synthase-like protein LjG1.1_chr4 PGSB exon 78549273 78549503 . - . , Callose synthase;interpro_id=IPR003440 (Glycosyl transferase%2C family 48), IPR026899 (1%2C3-beta-glucan synthase subunit FKS1-like%2C domain-1);gene_ontology_id=GO:0000148, GO:0003843, GO:0006075, GO:0016020, GO:0016021, GO:0016740, GO:0016757;best_blast_hit_tair=AT2G13680.1 callose synthase 5;best_blast_hit_sprot=sp|Q3B724|CALS5_ARATH Callose synthase 5;best_blast_hit_trembl_plants=tr|A0A072TUS9|A0A072TUS9_MEDTR Glucan synthase-like protein LjG1.1_chr4 PGSB exon 78549273 78549503 . - .	Callose synthase; TAIR: AT2G13680.1 callose synthase 5; Swiss-Prot: sp|Q3B724|CALS5_ARATH Callose synthase 5; TrEMBL-Plants: tr|A0A072TUS9|A0A072TUS9_MEDTR Glucan synthase-like protein; Found in the gene: LotjaGi4g1v0409500, Callose synthase; TAIR: AT2G13680.1 callose synthase 5; Swiss-Prot: sp|Q3B724|CALS5_ARATH Callose synthase 5; TrEMBL-Plants: tr|G7LE18|G7LE18_MEDTR Glucan synthase-like protein; Found in the gene: LotjaGi4g1v0409500
LotjaGi4g1v0409500.4.nasc038	LotjaGi4g1v0409500	LotjaGi4g1v0409500	LotjaGi4g1v0409500.4.nasc038.p3																						TRUE	0.9816	5730	673	0.36257	9.06143	1	1	coding	LjG1.1_chr4	78548633	78566816	18184	-		GO:0000148, GO:0003843, GO:0006075, GO:0016020, GO:0016021, GO:0016740, GO:0016757	Callose synthase;interpro_id=IPR003440 (Glycosyl transferase%2C family 48), IPR026899 (1%2C3-beta-glucan synthase subunit FKS1-like%2C domain-1);gene_ontology_id=GO:0000148, GO:0003843, GO:0006075, GO:0016020, GO:0016021, GO:0016740, GO:0016757;best_blast_hit_tair=AT2G13680.1 callose synthase 5;best_blast_hit_sprot=sp|Q3B724|CALS5_ARATH Callose synthase 5;best_blast_hit_trembl_plants=tr|G7LE18|G7LE18_MEDTR Glucan synthase-like protein LjG1.1_chr4 PGSB three_prime_UTR 78548633 78549272 . - . , Callose synthase;interpro_id=IPR003440 (Glycosyl transferase%2C family 48);gene_ontology_id=GO:0000148, GO:0003843, GO:0006075, GO:0016020, GO:0016021;best_blast_hit_tair=AT2G13680.1 callose synthase 5;best_blast_hit_sprot=sp|Q3B724|CALS5_ARATH Callose synthase 5;best_blast_hit_trembl_plants=tr|G7LE18|G7LE18_MEDTR Glucan synthase-like protein LjG1.1_chr4 PGSB exon 78549273 78549503 . - . , Callose synthase;interpro_id=N.A.;gene_ontology_id=GO:0000148, GO:0003843, GO:0006075, GO:0016020, GO:0016021;best_blast_hit_tair=AT2G13680.1 callose synthase 5;best_blast_hit_sprot=sp|Q3B724|CALS5_ARATH Callose synthase 5;best_blast_hit_trembl_plants=tr|G7LE18|G7LE18_MEDTR Glucan synthase-like protein LjG1.1_chr4 PGSB exon 78549273 78549503 . - . , Callose synthase;interpro_id=IPR003440 (Glycosyl transferase%2C family 48), IPR026899 (1%2C3-beta-glucan synthase subunit FKS1-like%2C domain-1);gene_ontology_id=GO:0000148, GO:0003843, GO:0006075, GO:0016020, GO:0016021, GO:0016740, GO:0016757;best_blast_hit_tair=AT2G13680.1 callose synthase 5;best_blast_hit_sprot=sp|Q3B724|CALS5_ARATH Callose synthase 5;best_blast_hit_trembl_plants=tr|A0A072TUS9|A0A072TUS9_MEDTR Glucan synthase-like protein LjG1.1_chr4 PGSB exon 78549273 78549503 . - .	Callose synthase; TAIR: AT2G13680.1 callose synthase 5; Swiss-Prot: sp|Q3B724|CALS5_ARATH Callose synthase 5; TrEMBL-Plants: tr|A0A072TUS9|A0A072TUS9_MEDTR Glucan synthase-like protein; Found in the gene: LotjaGi4g1v0409500, Callose synthase; TAIR: AT2G13680.1 callose synthase 5; Swiss-Prot: sp|Q3B724|CALS5_ARATH Callose synthase 5; TrEMBL-Plants: tr|G7LE18|G7LE18_MEDTR Glucan synthase-like protein; Found in the gene: LotjaGi4g1v0409500
LotjaGi4g1v0409500.5.nasc015	LotjaGi4g1v0409500	LotjaGi4g1v0409500	LotjaGi4g1v0409500.5.nasc015.p2																						TRUE	0.98511	1930	382	0.37931	9.56429	1	0.999994	coding	LjG1.1_chr4	78548633	78566816	18184	-		GO:0000148, GO:0003843, GO:0006075, GO:0016020, GO:0016021, GO:0016740, GO:0016757	Callose synthase;interpro_id=IPR003440 (Glycosyl transferase%2C family 48), IPR026899 (1%2C3-beta-glucan synthase subunit FKS1-like%2C domain-1);gene_ontology_id=GO:0000148, GO:0003843, GO:0006075, GO:0016020, GO:0016021, GO:0016740, GO:0016757;best_blast_hit_tair=AT2G13680.1 callose synthase 5;best_blast_hit_sprot=sp|Q3B724|CALS5_ARATH Callose synthase 5;best_blast_hit_trembl_plants=tr|G7LE18|G7LE18_MEDTR Glucan synthase-like protein LjG1.1_chr4 PGSB three_prime_UTR 78548633 78549272 . - . , Callose synthase;interpro_id=IPR003440 (Glycosyl transferase%2C family 48);gene_ontology_id=GO:0000148, GO:0003843, GO:0006075, GO:0016020, GO:0016021;best_blast_hit_tair=AT2G13680.1 callose synthase 5;best_blast_hit_sprot=sp|Q3B724|CALS5_ARATH Callose synthase 5;best_blast_hit_trembl_plants=tr|G7LE18|G7LE18_MEDTR Glucan synthase-like protein LjG1.1_chr4 PGSB exon 78549273 78549503 . - . , Callose synthase;interpro_id=N.A.;gene_ontology_id=GO:0000148, GO:0003843, GO:0006075, GO:0016020, GO:0016021;best_blast_hit_tair=AT2G13680.1 callose synthase 5;best_blast_hit_sprot=sp|Q3B724|CALS5_ARATH Callose synthase 5;best_blast_hit_trembl_plants=tr|G7LE18|G7LE18_MEDTR Glucan synthase-like protein LjG1.1_chr4 PGSB exon 78549273 78549503 . - . , Callose synthase;interpro_id=IPR003440 (Glycosyl transferase%2C family 48), IPR026899 (1%2C3-beta-glucan synthase subunit FKS1-like%2C domain-1);gene_ontology_id=GO:0000148, GO:0003843, GO:0006075, GO:0016020, GO:0016021, GO:0016740, GO:0016757;best_blast_hit_tair=AT2G13680.1 callose synthase 5;best_blast_hit_sprot=sp|Q3B724|CALS5_ARATH Callose synthase 5;best_blast_hit_trembl_plants=tr|A0A072TUS9|A0A072TUS9_MEDTR Glucan synthase-like protein LjG1.1_chr4 PGSB exon 78549273 78549503 . - .	Callose synthase; TAIR: AT2G13680.1 callose synthase 5; Swiss-Prot: sp|Q3B724|CALS5_ARATH Callose synthase 5; TrEMBL-Plants: tr|A0A072TUS9|A0A072TUS9_MEDTR Glucan synthase-like protein; Found in the gene: LotjaGi4g1v0409500, Callose synthase; TAIR: AT2G13680.1 callose synthase 5; Swiss-Prot: sp|Q3B724|CALS5_ARATH Callose synthase 5; TrEMBL-Plants: tr|G7LE18|G7LE18_MEDTR Glucan synthase-like protein; Found in the gene: LotjaGi4g1v0409500
LotjaGi4g1v0409500.5.nasc015	LotjaGi4g1v0409500	LotjaGi4g1v0409500	LotjaGi4g1v0409500.5.nasc015.p1																						TRUE	0.99779	1930	382	0.37931	9.56429	1	0.999994	coding	LjG1.1_chr4	78548633	78566816	18184	-		GO:0000148, GO:0003843, GO:0006075, GO:0016020, GO:0016021, GO:0016740, GO:0016757	Callose synthase;interpro_id=IPR003440 (Glycosyl transferase%2C family 48), IPR026899 (1%2C3-beta-glucan synthase subunit FKS1-like%2C domain-1);gene_ontology_id=GO:0000148, GO:0003843, GO:0006075, GO:0016020, GO:0016021, GO:0016740, GO:0016757;best_blast_hit_tair=AT2G13680.1 callose synthase 5;best_blast_hit_sprot=sp|Q3B724|CALS5_ARATH Callose synthase 5;best_blast_hit_trembl_plants=tr|G7LE18|G7LE18_MEDTR Glucan synthase-like protein LjG1.1_chr4 PGSB three_prime_UTR 78548633 78549272 . - . , Callose synthase;interpro_id=IPR003440 (Glycosyl transferase%2C family 48);gene_ontology_id=GO:0000148, GO:0003843, GO:0006075, GO:0016020, GO:0016021;best_blast_hit_tair=AT2G13680.1 callose synthase 5;best_blast_hit_sprot=sp|Q3B724|CALS5_ARATH Callose synthase 5;best_blast_hit_trembl_plants=tr|G7LE18|G7LE18_MEDTR Glucan synthase-like protein LjG1.1_chr4 PGSB exon 78549273 78549503 . - . , Callose synthase;interpro_id=N.A.;gene_ontology_id=GO:0000148, GO:0003843, GO:0006075, GO:0016020, GO:0016021;best_blast_hit_tair=AT2G13680.1 callose synthase 5;best_blast_hit_sprot=sp|Q3B724|CALS5_ARATH Callose synthase 5;best_blast_hit_trembl_plants=tr|G7LE18|G7LE18_MEDTR Glucan synthase-like protein LjG1.1_chr4 PGSB exon 78549273 78549503 . - . , Callose synthase;interpro_id=IPR003440 (Glycosyl transferase%2C family 48), IPR026899 (1%2C3-beta-glucan synthase subunit FKS1-like%2C domain-1);gene_ontology_id=GO:0000148, GO:0003843, GO:0006075, GO:0016020, GO:0016021, GO:0016740, GO:0016757;best_blast_hit_tair=AT2G13680.1 callose synthase 5;best_blast_hit_sprot=sp|Q3B724|CALS5_ARATH Callose synthase 5;best_blast_hit_trembl_plants=tr|A0A072TUS9|A0A072TUS9_MEDTR Glucan synthase-like protein LjG1.1_chr4 PGSB exon 78549273 78549503 . - .	Callose synthase; TAIR: AT2G13680.1 callose synthase 5; Swiss-Prot: sp|Q3B724|CALS5_ARATH Callose synthase 5; TrEMBL-Plants: tr|A0A072TUS9|A0A072TUS9_MEDTR Glucan synthase-like protein; Found in the gene: LotjaGi4g1v0409500, Callose synthase; TAIR: AT2G13680.1 callose synthase 5; Swiss-Prot: sp|Q3B724|CALS5_ARATH Callose synthase 5; TrEMBL-Plants: tr|G7LE18|G7LE18_MEDTR Glucan synthase-like protein; Found in the gene: LotjaGi4g1v0409500
LotjaGi4g1v0409500.5.nasc016	LotjaGi4g1v0409500	LotjaGi4g1v0409500	LotjaGi4g1v0409500.5.nasc016.p2																						TRUE	0.9845	1981	407	0.38303	9.53605	1	0.999998	coding	LjG1.1_chr4	78548633	78566816	18184	-		GO:0000148, GO:0003843, GO:0006075, GO:0016020, GO:0016021, GO:0016740, GO:0016757	Callose synthase;interpro_id=IPR003440 (Glycosyl transferase%2C family 48), IPR026899 (1%2C3-beta-glucan synthase subunit FKS1-like%2C domain-1);gene_ontology_id=GO:0000148, GO:0003843, GO:0006075, GO:0016020, GO:0016021, GO:0016740, GO:0016757;best_blast_hit_tair=AT2G13680.1 callose synthase 5;best_blast_hit_sprot=sp|Q3B724|CALS5_ARATH Callose synthase 5;best_blast_hit_trembl_plants=tr|G7LE18|G7LE18_MEDTR Glucan synthase-like protein LjG1.1_chr4 PGSB three_prime_UTR 78548633 78549272 . - . , Callose synthase;interpro_id=IPR003440 (Glycosyl transferase%2C family 48);gene_ontology_id=GO:0000148, GO:0003843, GO:0006075, GO:0016020, GO:0016021;best_blast_hit_tair=AT2G13680.1 callose synthase 5;best_blast_hit_sprot=sp|Q3B724|CALS5_ARATH Callose synthase 5;best_blast_hit_trembl_plants=tr|G7LE18|G7LE18_MEDTR Glucan synthase-like protein LjG1.1_chr4 PGSB exon 78549273 78549503 . - . , Callose synthase;interpro_id=N.A.;gene_ontology_id=GO:0000148, GO:0003843, GO:0006075, GO:0016020, GO:0016021;best_blast_hit_tair=AT2G13680.1 callose synthase 5;best_blast_hit_sprot=sp|Q3B724|CALS5_ARATH Callose synthase 5;best_blast_hit_trembl_plants=tr|G7LE18|G7LE18_MEDTR Glucan synthase-like protein LjG1.1_chr4 PGSB exon 78549273 78549503 . - . , Callose synthase;interpro_id=IPR003440 (Glycosyl transferase%2C family 48), IPR026899 (1%2C3-beta-glucan synthase subunit FKS1-like%2C domain-1);gene_ontology_id=GO:0000148, GO:0003843, GO:0006075, GO:0016020, GO:0016021, GO:0016740, GO:0016757;best_blast_hit_tair=AT2G13680.1 callose synthase 5;best_blast_hit_sprot=sp|Q3B724|CALS5_ARATH Callose synthase 5;best_blast_hit_trembl_plants=tr|A0A072TUS9|A0A072TUS9_MEDTR Glucan synthase-like protein LjG1.1_chr4 PGSB exon 78549273 78549503 . - .	Callose synthase; TAIR: AT2G13680.1 callose synthase 5; Swiss-Prot: sp|Q3B724|CALS5_ARATH Callose synthase 5; TrEMBL-Plants: tr|A0A072TUS9|A0A072TUS9_MEDTR Glucan synthase-like protein; Found in the gene: LotjaGi4g1v0409500, Callose synthase; TAIR: AT2G13680.1 callose synthase 5; Swiss-Prot: sp|Q3B724|CALS5_ARATH Callose synthase 5; TrEMBL-Plants: tr|G7LE18|G7LE18_MEDTR Glucan synthase-like protein; Found in the gene: LotjaGi4g1v0409500
LotjaGi4g1v0409500.5.nasc016	LotjaGi4g1v0409500	LotjaGi4g1v0409500	LotjaGi4g1v0409500.5.nasc016.p1																						TRUE	0.99779	1981	407	0.38303	9.53605	1	0.999998	coding	LjG1.1_chr4	78548633	78566816	18184	-		GO:0000148, GO:0003843, GO:0006075, GO:0016020, GO:0016021, GO:0016740, GO:0016757	Callose synthase;interpro_id=IPR003440 (Glycosyl transferase%2C family 48), IPR026899 (1%2C3-beta-glucan synthase subunit FKS1-like%2C domain-1);gene_ontology_id=GO:0000148, GO:0003843, GO:0006075, GO:0016020, GO:0016021, GO:0016740, GO:0016757;best_blast_hit_tair=AT2G13680.1 callose synthase 5;best_blast_hit_sprot=sp|Q3B724|CALS5_ARATH Callose synthase 5;best_blast_hit_trembl_plants=tr|G7LE18|G7LE18_MEDTR Glucan synthase-like protein LjG1.1_chr4 PGSB three_prime_UTR 78548633 78549272 . - . , Callose synthase;interpro_id=IPR003440 (Glycosyl transferase%2C family 48);gene_ontology_id=GO:0000148, GO:0003843, GO:0006075, GO:0016020, GO:0016021;best_blast_hit_tair=AT2G13680.1 callose synthase 5;best_blast_hit_sprot=sp|Q3B724|CALS5_ARATH Callose synthase 5;best_blast_hit_trembl_plants=tr|G7LE18|G7LE18_MEDTR Glucan synthase-like protein LjG1.1_chr4 PGSB exon 78549273 78549503 . - . , Callose synthase;interpro_id=N.A.;gene_ontology_id=GO:0000148, GO:0003843, GO:0006075, GO:0016020, GO:0016021;best_blast_hit_tair=AT2G13680.1 callose synthase 5;best_blast_hit_sprot=sp|Q3B724|CALS5_ARATH Callose synthase 5;best_blast_hit_trembl_plants=tr|G7LE18|G7LE18_MEDTR Glucan synthase-like protein LjG1.1_chr4 PGSB exon 78549273 78549503 . - . , Callose synthase;interpro_id=IPR003440 (Glycosyl transferase%2C family 48), IPR026899 (1%2C3-beta-glucan synthase subunit FKS1-like%2C domain-1);gene_ontology_id=GO:0000148, GO:0003843, GO:0006075, GO:0016020, GO:0016021, GO:0016740, GO:0016757;best_blast_hit_tair=AT2G13680.1 callose synthase 5;best_blast_hit_sprot=sp|Q3B724|CALS5_ARATH Callose synthase 5;best_blast_hit_trembl_plants=tr|A0A072TUS9|A0A072TUS9_MEDTR Glucan synthase-like protein LjG1.1_chr4 PGSB exon 78549273 78549503 . - .	Callose synthase; TAIR: AT2G13680.1 callose synthase 5; Swiss-Prot: sp|Q3B724|CALS5_ARATH Callose synthase 5; TrEMBL-Plants: tr|A0A072TUS9|A0A072TUS9_MEDTR Glucan synthase-like protein; Found in the gene: LotjaGi4g1v0409500, Callose synthase; TAIR: AT2G13680.1 callose synthase 5; Swiss-Prot: sp|Q3B724|CALS5_ARATH Callose synthase 5; TrEMBL-Plants: tr|G7LE18|G7LE18_MEDTR Glucan synthase-like protein; Found in the gene: LotjaGi4g1v0409500
LotjaGi4g1v0409500.5.nasc017	LotjaGi4g1v0409500	LotjaGi4g1v0409500	LotjaGi4g1v0409500.5.nasc017.p1																						TRUE	0.99779	2047	445	0.34557	9.34806	-1	0.361065	noncoding	LjG1.1_chr4	78548633	78566816	18184	-		GO:0000148, GO:0003843, GO:0006075, GO:0016020, GO:0016021, GO:0016740, GO:0016757	Callose synthase;interpro_id=IPR003440 (Glycosyl transferase%2C family 48), IPR026899 (1%2C3-beta-glucan synthase subunit FKS1-like%2C domain-1);gene_ontology_id=GO:0000148, GO:0003843, GO:0006075, GO:0016020, GO:0016021, GO:0016740, GO:0016757;best_blast_hit_tair=AT2G13680.1 callose synthase 5;best_blast_hit_sprot=sp|Q3B724|CALS5_ARATH Callose synthase 5;best_blast_hit_trembl_plants=tr|G7LE18|G7LE18_MEDTR Glucan synthase-like protein LjG1.1_chr4 PGSB three_prime_UTR 78548633 78549272 . - . , Callose synthase;interpro_id=IPR003440 (Glycosyl transferase%2C family 48);gene_ontology_id=GO:0000148, GO:0003843, GO:0006075, GO:0016020, GO:0016021;best_blast_hit_tair=AT2G13680.1 callose synthase 5;best_blast_hit_sprot=sp|Q3B724|CALS5_ARATH Callose synthase 5;best_blast_hit_trembl_plants=tr|G7LE18|G7LE18_MEDTR Glucan synthase-like protein LjG1.1_chr4 PGSB exon 78549273 78549503 . - . , Callose synthase;interpro_id=N.A.;gene_ontology_id=GO:0000148, GO:0003843, GO:0006075, GO:0016020, GO:0016021;best_blast_hit_tair=AT2G13680.1 callose synthase 5;best_blast_hit_sprot=sp|Q3B724|CALS5_ARATH Callose synthase 5;best_blast_hit_trembl_plants=tr|G7LE18|G7LE18_MEDTR Glucan synthase-like protein LjG1.1_chr4 PGSB exon 78549273 78549503 . - . , Callose synthase;interpro_id=IPR003440 (Glycosyl transferase%2C family 48), IPR026899 (1%2C3-beta-glucan synthase subunit FKS1-like%2C domain-1);gene_ontology_id=GO:0000148, GO:0003843, GO:0006075, GO:0016020, GO:0016021, GO:0016740, GO:0016757;best_blast_hit_tair=AT2G13680.1 callose synthase 5;best_blast_hit_sprot=sp|Q3B724|CALS5_ARATH Callose synthase 5;best_blast_hit_trembl_plants=tr|A0A072TUS9|A0A072TUS9_MEDTR Glucan synthase-like protein LjG1.1_chr4 PGSB exon 78549273 78549503 . - .	Callose synthase; TAIR: AT2G13680.1 callose synthase 5; Swiss-Prot: sp|Q3B724|CALS5_ARATH Callose synthase 5; TrEMBL-Plants: tr|A0A072TUS9|A0A072TUS9_MEDTR Glucan synthase-like protein; Found in the gene: LotjaGi4g1v0409500, Callose synthase; TAIR: AT2G13680.1 callose synthase 5; Swiss-Prot: sp|Q3B724|CALS5_ARATH Callose synthase 5; TrEMBL-Plants: tr|G7LE18|G7LE18_MEDTR Glucan synthase-like protein; Found in the gene: LotjaGi4g1v0409500
LotjaGi4g1v0409500.5.nasc018	LotjaGi4g1v0409500	LotjaGi4g1v0409500	LotjaGi4g1v0409500.5.nasc018.p1																						TRUE	0.99779	2120	458	0.35929	9.3578	1	0.999999	coding	LjG1.1_chr4	78548633	78566816	18184	-		GO:0000148, GO:0003843, GO:0006075, GO:0016020, GO:0016021, GO:0016740, GO:0016757	Callose synthase;interpro_id=IPR003440 (Glycosyl transferase%2C family 48), IPR026899 (1%2C3-beta-glucan synthase subunit FKS1-like%2C domain-1);gene_ontology_id=GO:0000148, GO:0003843, GO:0006075, GO:0016020, GO:0016021, GO:0016740, GO:0016757;best_blast_hit_tair=AT2G13680.1 callose synthase 5;best_blast_hit_sprot=sp|Q3B724|CALS5_ARATH Callose synthase 5;best_blast_hit_trembl_plants=tr|G7LE18|G7LE18_MEDTR Glucan synthase-like protein LjG1.1_chr4 PGSB three_prime_UTR 78548633 78549272 . - . , Callose synthase;interpro_id=IPR003440 (Glycosyl transferase%2C family 48);gene_ontology_id=GO:0000148, GO:0003843, GO:0006075, GO:0016020, GO:0016021;best_blast_hit_tair=AT2G13680.1 callose synthase 5;best_blast_hit_sprot=sp|Q3B724|CALS5_ARATH Callose synthase 5;best_blast_hit_trembl_plants=tr|G7LE18|G7LE18_MEDTR Glucan synthase-like protein LjG1.1_chr4 PGSB exon 78549273 78549503 . - . , Callose synthase;interpro_id=N.A.;gene_ontology_id=GO:0000148, GO:0003843, GO:0006075, GO:0016020, GO:0016021;best_blast_hit_tair=AT2G13680.1 callose synthase 5;best_blast_hit_sprot=sp|Q3B724|CALS5_ARATH Callose synthase 5;best_blast_hit_trembl_plants=tr|G7LE18|G7LE18_MEDTR Glucan synthase-like protein LjG1.1_chr4 PGSB exon 78549273 78549503 . - . , Callose synthase;interpro_id=IPR003440 (Glycosyl transferase%2C family 48), IPR026899 (1%2C3-beta-glucan synthase subunit FKS1-like%2C domain-1);gene_ontology_id=GO:0000148, GO:0003843, GO:0006075, GO:0016020, GO:0016021, GO:0016740, GO:0016757;best_blast_hit_tair=AT2G13680.1 callose synthase 5;best_blast_hit_sprot=sp|Q3B724|CALS5_ARATH Callose synthase 5;best_blast_hit_trembl_plants=tr|A0A072TUS9|A0A072TUS9_MEDTR Glucan synthase-like protein LjG1.1_chr4 PGSB exon 78549273 78549503 . - .	Callose synthase; TAIR: AT2G13680.1 callose synthase 5; Swiss-Prot: sp|Q3B724|CALS5_ARATH Callose synthase 5; TrEMBL-Plants: tr|A0A072TUS9|A0A072TUS9_MEDTR Glucan synthase-like protein; Found in the gene: LotjaGi4g1v0409500, Callose synthase; TAIR: AT2G13680.1 callose synthase 5; Swiss-Prot: sp|Q3B724|CALS5_ARATH Callose synthase 5; TrEMBL-Plants: tr|G7LE18|G7LE18_MEDTR Glucan synthase-like protein; Found in the gene: LotjaGi4g1v0409500
LotjaGi4g1v0409500.5.nasc018	LotjaGi4g1v0409500	LotjaGi4g1v0409500	LotjaGi4g1v0409500.5.nasc018.p2																						TRUE	0.98205	2120	458	0.35929	9.3578	1	0.999999	coding	LjG1.1_chr4	78548633	78566816	18184	-		GO:0000148, GO:0003843, GO:0006075, GO:0016020, GO:0016021, GO:0016740, GO:0016757	Callose synthase;interpro_id=IPR003440 (Glycosyl transferase%2C family 48), IPR026899 (1%2C3-beta-glucan synthase subunit FKS1-like%2C domain-1);gene_ontology_id=GO:0000148, GO:0003843, GO:0006075, GO:0016020, GO:0016021, GO:0016740, GO:0016757;best_blast_hit_tair=AT2G13680.1 callose synthase 5;best_blast_hit_sprot=sp|Q3B724|CALS5_ARATH Callose synthase 5;best_blast_hit_trembl_plants=tr|G7LE18|G7LE18_MEDTR Glucan synthase-like protein LjG1.1_chr4 PGSB three_prime_UTR 78548633 78549272 . - . , Callose synthase;interpro_id=IPR003440 (Glycosyl transferase%2C family 48);gene_ontology_id=GO:0000148, GO:0003843, GO:0006075, GO:0016020, GO:0016021;best_blast_hit_tair=AT2G13680.1 callose synthase 5;best_blast_hit_sprot=sp|Q3B724|CALS5_ARATH Callose synthase 5;best_blast_hit_trembl_plants=tr|G7LE18|G7LE18_MEDTR Glucan synthase-like protein LjG1.1_chr4 PGSB exon 78549273 78549503 . - . , Callose synthase;interpro_id=N.A.;gene_ontology_id=GO:0000148, GO:0003843, GO:0006075, GO:0016020, GO:0016021;best_blast_hit_tair=AT2G13680.1 callose synthase 5;best_blast_hit_sprot=sp|Q3B724|CALS5_ARATH Callose synthase 5;best_blast_hit_trembl_plants=tr|G7LE18|G7LE18_MEDTR Glucan synthase-like protein LjG1.1_chr4 PGSB exon 78549273 78549503 . - . , Callose synthase;interpro_id=IPR003440 (Glycosyl transferase%2C family 48), IPR026899 (1%2C3-beta-glucan synthase subunit FKS1-like%2C domain-1);gene_ontology_id=GO:0000148, GO:0003843, GO:0006075, GO:0016020, GO:0016021, GO:0016740, GO:0016757;best_blast_hit_tair=AT2G13680.1 callose synthase 5;best_blast_hit_sprot=sp|Q3B724|CALS5_ARATH Callose synthase 5;best_blast_hit_trembl_plants=tr|A0A072TUS9|A0A072TUS9_MEDTR Glucan synthase-like protein LjG1.1_chr4 PGSB exon 78549273 78549503 . - .	Callose synthase; TAIR: AT2G13680.1 callose synthase 5; Swiss-Prot: sp|Q3B724|CALS5_ARATH Callose synthase 5; TrEMBL-Plants: tr|A0A072TUS9|A0A072TUS9_MEDTR Glucan synthase-like protein; Found in the gene: LotjaGi4g1v0409500, Callose synthase; TAIR: AT2G13680.1 callose synthase 5; Swiss-Prot: sp|Q3B724|CALS5_ARATH Callose synthase 5; TrEMBL-Plants: tr|G7LE18|G7LE18_MEDTR Glucan synthase-like protein; Found in the gene: LotjaGi4g1v0409500
LotjaGi4g1v0409500.5.nasc027	LotjaGi4g1v0409500	LotjaGi4g1v0409500	LotjaGi4g1v0409500.5.nasc027.p1																						TRUE	0.99779	3354	778	0.39955	9.32595	1	1	coding	LjG1.1_chr4	78548633	78566816	18184	-		GO:0000148, GO:0003843, GO:0006075, GO:0016020, GO:0016021, GO:0016740, GO:0016757	Callose synthase;interpro_id=IPR003440 (Glycosyl transferase%2C family 48), IPR026899 (1%2C3-beta-glucan synthase subunit FKS1-like%2C domain-1);gene_ontology_id=GO:0000148, GO:0003843, GO:0006075, GO:0016020, GO:0016021, GO:0016740, GO:0016757;best_blast_hit_tair=AT2G13680.1 callose synthase 5;best_blast_hit_sprot=sp|Q3B724|CALS5_ARATH Callose synthase 5;best_blast_hit_trembl_plants=tr|G7LE18|G7LE18_MEDTR Glucan synthase-like protein LjG1.1_chr4 PGSB three_prime_UTR 78548633 78549272 . - . , Callose synthase;interpro_id=IPR003440 (Glycosyl transferase%2C family 48);gene_ontology_id=GO:0000148, GO:0003843, GO:0006075, GO:0016020, GO:0016021;best_blast_hit_tair=AT2G13680.1 callose synthase 5;best_blast_hit_sprot=sp|Q3B724|CALS5_ARATH Callose synthase 5;best_blast_hit_trembl_plants=tr|G7LE18|G7LE18_MEDTR Glucan synthase-like protein LjG1.1_chr4 PGSB exon 78549273 78549503 . - . , Callose synthase;interpro_id=N.A.;gene_ontology_id=GO:0000148, GO:0003843, GO:0006075, GO:0016020, GO:0016021;best_blast_hit_tair=AT2G13680.1 callose synthase 5;best_blast_hit_sprot=sp|Q3B724|CALS5_ARATH Callose synthase 5;best_blast_hit_trembl_plants=tr|G7LE18|G7LE18_MEDTR Glucan synthase-like protein LjG1.1_chr4 PGSB exon 78549273 78549503 . - . , Callose synthase;interpro_id=IPR003440 (Glycosyl transferase%2C family 48), IPR026899 (1%2C3-beta-glucan synthase subunit FKS1-like%2C domain-1);gene_ontology_id=GO:0000148, GO:0003843, GO:0006075, GO:0016020, GO:0016021, GO:0016740, GO:0016757;best_blast_hit_tair=AT2G13680.1 callose synthase 5;best_blast_hit_sprot=sp|Q3B724|CALS5_ARATH Callose synthase 5;best_blast_hit_trembl_plants=tr|A0A072TUS9|A0A072TUS9_MEDTR Glucan synthase-like protein LjG1.1_chr4 PGSB exon 78549273 78549503 . - .	Callose synthase; TAIR: AT2G13680.1 callose synthase 5; Swiss-Prot: sp|Q3B724|CALS5_ARATH Callose synthase 5; TrEMBL-Plants: tr|A0A072TUS9|A0A072TUS9_MEDTR Glucan synthase-like protein; Found in the gene: LotjaGi4g1v0409500, Callose synthase; TAIR: AT2G13680.1 callose synthase 5; Swiss-Prot: sp|Q3B724|CALS5_ARATH Callose synthase 5; TrEMBL-Plants: tr|G7LE18|G7LE18_MEDTR Glucan synthase-like protein; Found in the gene: LotjaGi4g1v0409500
LotjaGi4g1v0409500.5.nasc027	LotjaGi4g1v0409500	LotjaGi4g1v0409500	LotjaGi4g1v0409500.5.nasc027.p2																						TRUE	0.98552	3354	778	0.39955	9.32595	1	1	coding	LjG1.1_chr4	78548633	78566816	18184	-		GO:0000148, GO:0003843, GO:0006075, GO:0016020, GO:0016021, GO:0016740, GO:0016757	Callose synthase;interpro_id=IPR003440 (Glycosyl transferase%2C family 48), IPR026899 (1%2C3-beta-glucan synthase subunit FKS1-like%2C domain-1);gene_ontology_id=GO:0000148, GO:0003843, GO:0006075, GO:0016020, GO:0016021, GO:0016740, GO:0016757;best_blast_hit_tair=AT2G13680.1 callose synthase 5;best_blast_hit_sprot=sp|Q3B724|CALS5_ARATH Callose synthase 5;best_blast_hit_trembl_plants=tr|G7LE18|G7LE18_MEDTR Glucan synthase-like protein LjG1.1_chr4 PGSB three_prime_UTR 78548633 78549272 . - . , Callose synthase;interpro_id=IPR003440 (Glycosyl transferase%2C family 48);gene_ontology_id=GO:0000148, GO:0003843, GO:0006075, GO:0016020, GO:0016021;best_blast_hit_tair=AT2G13680.1 callose synthase 5;best_blast_hit_sprot=sp|Q3B724|CALS5_ARATH Callose synthase 5;best_blast_hit_trembl_plants=tr|G7LE18|G7LE18_MEDTR Glucan synthase-like protein LjG1.1_chr4 PGSB exon 78549273 78549503 . - . , Callose synthase;interpro_id=N.A.;gene_ontology_id=GO:0000148, GO:0003843, GO:0006075, GO:0016020, GO:0016021;best_blast_hit_tair=AT2G13680.1 callose synthase 5;best_blast_hit_sprot=sp|Q3B724|CALS5_ARATH Callose synthase 5;best_blast_hit_trembl_plants=tr|G7LE18|G7LE18_MEDTR Glucan synthase-like protein LjG1.1_chr4 PGSB exon 78549273 78549503 . - . , Callose synthase;interpro_id=IPR003440 (Glycosyl transferase%2C family 48), IPR026899 (1%2C3-beta-glucan synthase subunit FKS1-like%2C domain-1);gene_ontology_id=GO:0000148, GO:0003843, GO:0006075, GO:0016020, GO:0016021, GO:0016740, GO:0016757;best_blast_hit_tair=AT2G13680.1 callose synthase 5;best_blast_hit_sprot=sp|Q3B724|CALS5_ARATH Callose synthase 5;best_blast_hit_trembl_plants=tr|A0A072TUS9|A0A072TUS9_MEDTR Glucan synthase-like protein LjG1.1_chr4 PGSB exon 78549273 78549503 . - .	Callose synthase; TAIR: AT2G13680.1 callose synthase 5; Swiss-Prot: sp|Q3B724|CALS5_ARATH Callose synthase 5; TrEMBL-Plants: tr|A0A072TUS9|A0A072TUS9_MEDTR Glucan synthase-like protein; Found in the gene: LotjaGi4g1v0409500, Callose synthase; TAIR: AT2G13680.1 callose synthase 5; Swiss-Prot: sp|Q3B724|CALS5_ARATH Callose synthase 5; TrEMBL-Plants: tr|G7LE18|G7LE18_MEDTR Glucan synthase-like protein; Found in the gene: LotjaGi4g1v0409500
LotjaGi4g1v0409500.5.nasc028	LotjaGi4g1v0409500	LotjaGi4g1v0409500	LotjaGi4g1v0409500.5.nasc028.p1																						TRUE	0.99779	3201	805	0.39006	9.09528	1	1	coding	LjG1.1_chr4	78548633	78566816	18184	-		GO:0000148, GO:0003843, GO:0006075, GO:0016020, GO:0016021, GO:0016740, GO:0016757	Callose synthase;interpro_id=IPR003440 (Glycosyl transferase%2C family 48), IPR026899 (1%2C3-beta-glucan synthase subunit FKS1-like%2C domain-1);gene_ontology_id=GO:0000148, GO:0003843, GO:0006075, GO:0016020, GO:0016021, GO:0016740, GO:0016757;best_blast_hit_tair=AT2G13680.1 callose synthase 5;best_blast_hit_sprot=sp|Q3B724|CALS5_ARATH Callose synthase 5;best_blast_hit_trembl_plants=tr|G7LE18|G7LE18_MEDTR Glucan synthase-like protein LjG1.1_chr4 PGSB three_prime_UTR 78548633 78549272 . - . , Callose synthase;interpro_id=IPR003440 (Glycosyl transferase%2C family 48);gene_ontology_id=GO:0000148, GO:0003843, GO:0006075, GO:0016020, GO:0016021;best_blast_hit_tair=AT2G13680.1 callose synthase 5;best_blast_hit_sprot=sp|Q3B724|CALS5_ARATH Callose synthase 5;best_blast_hit_trembl_plants=tr|G7LE18|G7LE18_MEDTR Glucan synthase-like protein LjG1.1_chr4 PGSB exon 78549273 78549503 . - . , Callose synthase;interpro_id=N.A.;gene_ontology_id=GO:0000148, GO:0003843, GO:0006075, GO:0016020, GO:0016021;best_blast_hit_tair=AT2G13680.1 callose synthase 5;best_blast_hit_sprot=sp|Q3B724|CALS5_ARATH Callose synthase 5;best_blast_hit_trembl_plants=tr|G7LE18|G7LE18_MEDTR Glucan synthase-like protein LjG1.1_chr4 PGSB exon 78549273 78549503 . - . , Callose synthase;interpro_id=IPR003440 (Glycosyl transferase%2C family 48), IPR026899 (1%2C3-beta-glucan synthase subunit FKS1-like%2C domain-1);gene_ontology_id=GO:0000148, GO:0003843, GO:0006075, GO:0016020, GO:0016021, GO:0016740, GO:0016757;best_blast_hit_tair=AT2G13680.1 callose synthase 5;best_blast_hit_sprot=sp|Q3B724|CALS5_ARATH Callose synthase 5;best_blast_hit_trembl_plants=tr|A0A072TUS9|A0A072TUS9_MEDTR Glucan synthase-like protein LjG1.1_chr4 PGSB exon 78549273 78549503 . - .	Callose synthase; TAIR: AT2G13680.1 callose synthase 5; Swiss-Prot: sp|Q3B724|CALS5_ARATH Callose synthase 5; TrEMBL-Plants: tr|A0A072TUS9|A0A072TUS9_MEDTR Glucan synthase-like protein; Found in the gene: LotjaGi4g1v0409500, Callose synthase; TAIR: AT2G13680.1 callose synthase 5; Swiss-Prot: sp|Q3B724|CALS5_ARATH Callose synthase 5; TrEMBL-Plants: tr|G7LE18|G7LE18_MEDTR Glucan synthase-like protein; Found in the gene: LotjaGi4g1v0409500
LotjaGi4g1v0409500.5.nasc028	LotjaGi4g1v0409500	LotjaGi4g1v0409500	LotjaGi4g1v0409500.5.nasc028.p2																						TRUE	0.98593	3201	805	0.39006	9.09528	1	1	coding	LjG1.1_chr4	78548633	78566816	18184	-		GO:0000148, GO:0003843, GO:0006075, GO:0016020, GO:0016021, GO:0016740, GO:0016757	Callose synthase;interpro_id=IPR003440 (Glycosyl transferase%2C family 48), IPR026899 (1%2C3-beta-glucan synthase subunit FKS1-like%2C domain-1);gene_ontology_id=GO:0000148, GO:0003843, GO:0006075, GO:0016020, GO:0016021, GO:0016740, GO:0016757;best_blast_hit_tair=AT2G13680.1 callose synthase 5;best_blast_hit_sprot=sp|Q3B724|CALS5_ARATH Callose synthase 5;best_blast_hit_trembl_plants=tr|G7LE18|G7LE18_MEDTR Glucan synthase-like protein LjG1.1_chr4 PGSB three_prime_UTR 78548633 78549272 . - . , Callose synthase;interpro_id=IPR003440 (Glycosyl transferase%2C family 48);gene_ontology_id=GO:0000148, GO:0003843, GO:0006075, GO:0016020, GO:0016021;best_blast_hit_tair=AT2G13680.1 callose synthase 5;best_blast_hit_sprot=sp|Q3B724|CALS5_ARATH Callose synthase 5;best_blast_hit_trembl_plants=tr|G7LE18|G7LE18_MEDTR Glucan synthase-like protein LjG1.1_chr4 PGSB exon 78549273 78549503 . - . , Callose synthase;interpro_id=N.A.;gene_ontology_id=GO:0000148, GO:0003843, GO:0006075, GO:0016020, GO:0016021;best_blast_hit_tair=AT2G13680.1 callose synthase 5;best_blast_hit_sprot=sp|Q3B724|CALS5_ARATH Callose synthase 5;best_blast_hit_trembl_plants=tr|G7LE18|G7LE18_MEDTR Glucan synthase-like protein LjG1.1_chr4 PGSB exon 78549273 78549503 . - . , Callose synthase;interpro_id=IPR003440 (Glycosyl transferase%2C family 48), IPR026899 (1%2C3-beta-glucan synthase subunit FKS1-like%2C domain-1);gene_ontology_id=GO:0000148, GO:0003843, GO:0006075, GO:0016020, GO:0016021, GO:0016740, GO:0016757;best_blast_hit_tair=AT2G13680.1 callose synthase 5;best_blast_hit_sprot=sp|Q3B724|CALS5_ARATH Callose synthase 5;best_blast_hit_trembl_plants=tr|A0A072TUS9|A0A072TUS9_MEDTR Glucan synthase-like protein LjG1.1_chr4 PGSB exon 78549273 78549503 . - .	Callose synthase; TAIR: AT2G13680.1 callose synthase 5; Swiss-Prot: sp|Q3B724|CALS5_ARATH Callose synthase 5; TrEMBL-Plants: tr|A0A072TUS9|A0A072TUS9_MEDTR Glucan synthase-like protein; Found in the gene: LotjaGi4g1v0409500, Callose synthase; TAIR: AT2G13680.1 callose synthase 5; Swiss-Prot: sp|Q3B724|CALS5_ARATH Callose synthase 5; TrEMBL-Plants: tr|G7LE18|G7LE18_MEDTR Glucan synthase-like protein; Found in the gene: LotjaGi4g1v0409500
LotjaGi4g1v0409500.5.nasc029	LotjaGi4g1v0409500	LotjaGi4g1v0409500	LotjaGi4g1v0409500.5.nasc029.p2																						TRUE	0.98717	3328	847	0.39006	8.9931	1	1	coding	LjG1.1_chr4	78548633	78566816	18184	-		GO:0000148, GO:0003843, GO:0006075, GO:0016020, GO:0016021, GO:0016740, GO:0016757	Callose synthase;interpro_id=IPR003440 (Glycosyl transferase%2C family 48), IPR026899 (1%2C3-beta-glucan synthase subunit FKS1-like%2C domain-1);gene_ontology_id=GO:0000148, GO:0003843, GO:0006075, GO:0016020, GO:0016021, GO:0016740, GO:0016757;best_blast_hit_tair=AT2G13680.1 callose synthase 5;best_blast_hit_sprot=sp|Q3B724|CALS5_ARATH Callose synthase 5;best_blast_hit_trembl_plants=tr|G7LE18|G7LE18_MEDTR Glucan synthase-like protein LjG1.1_chr4 PGSB three_prime_UTR 78548633 78549272 . - . , Callose synthase;interpro_id=IPR003440 (Glycosyl transferase%2C family 48);gene_ontology_id=GO:0000148, GO:0003843, GO:0006075, GO:0016020, GO:0016021;best_blast_hit_tair=AT2G13680.1 callose synthase 5;best_blast_hit_sprot=sp|Q3B724|CALS5_ARATH Callose synthase 5;best_blast_hit_trembl_plants=tr|G7LE18|G7LE18_MEDTR Glucan synthase-like protein LjG1.1_chr4 PGSB exon 78549273 78549503 . - . , Callose synthase;interpro_id=N.A.;gene_ontology_id=GO:0000148, GO:0003843, GO:0006075, GO:0016020, GO:0016021;best_blast_hit_tair=AT2G13680.1 callose synthase 5;best_blast_hit_sprot=sp|Q3B724|CALS5_ARATH Callose synthase 5;best_blast_hit_trembl_plants=tr|G7LE18|G7LE18_MEDTR Glucan synthase-like protein LjG1.1_chr4 PGSB exon 78549273 78549503 . - . , Callose synthase;interpro_id=IPR003440 (Glycosyl transferase%2C family 48), IPR026899 (1%2C3-beta-glucan synthase subunit FKS1-like%2C domain-1);gene_ontology_id=GO:0000148, GO:0003843, GO:0006075, GO:0016020, GO:0016021, GO:0016740, GO:0016757;best_blast_hit_tair=AT2G13680.1 callose synthase 5;best_blast_hit_sprot=sp|Q3B724|CALS5_ARATH Callose synthase 5;best_blast_hit_trembl_plants=tr|A0A072TUS9|A0A072TUS9_MEDTR Glucan synthase-like protein LjG1.1_chr4 PGSB exon 78549273 78549503 . - .	Callose synthase; TAIR: AT2G13680.1 callose synthase 5; Swiss-Prot: sp|Q3B724|CALS5_ARATH Callose synthase 5; TrEMBL-Plants: tr|A0A072TUS9|A0A072TUS9_MEDTR Glucan synthase-like protein; Found in the gene: LotjaGi4g1v0409500, Callose synthase; TAIR: AT2G13680.1 callose synthase 5; Swiss-Prot: sp|Q3B724|CALS5_ARATH Callose synthase 5; TrEMBL-Plants: tr|G7LE18|G7LE18_MEDTR Glucan synthase-like protein; Found in the gene: LotjaGi4g1v0409500
LotjaGi4g1v0409500.5.nasc029	LotjaGi4g1v0409500	LotjaGi4g1v0409500	LotjaGi4g1v0409500.5.nasc029.p3																						FALSE	0.002	3328	847	0.39006	8.9931	1	1	coding	LjG1.1_chr4	78548633	78566816	18184	-		GO:0000148, GO:0003843, GO:0006075, GO:0016020, GO:0016021, GO:0016740, GO:0016757	Callose synthase;interpro_id=IPR003440 (Glycosyl transferase%2C family 48), IPR026899 (1%2C3-beta-glucan synthase subunit FKS1-like%2C domain-1);gene_ontology_id=GO:0000148, GO:0003843, GO:0006075, GO:0016020, GO:0016021, GO:0016740, GO:0016757;best_blast_hit_tair=AT2G13680.1 callose synthase 5;best_blast_hit_sprot=sp|Q3B724|CALS5_ARATH Callose synthase 5;best_blast_hit_trembl_plants=tr|G7LE18|G7LE18_MEDTR Glucan synthase-like protein LjG1.1_chr4 PGSB three_prime_UTR 78548633 78549272 . - . , Callose synthase;interpro_id=IPR003440 (Glycosyl transferase%2C family 48);gene_ontology_id=GO:0000148, GO:0003843, GO:0006075, GO:0016020, GO:0016021;best_blast_hit_tair=AT2G13680.1 callose synthase 5;best_blast_hit_sprot=sp|Q3B724|CALS5_ARATH Callose synthase 5;best_blast_hit_trembl_plants=tr|G7LE18|G7LE18_MEDTR Glucan synthase-like protein LjG1.1_chr4 PGSB exon 78549273 78549503 . - . , Callose synthase;interpro_id=N.A.;gene_ontology_id=GO:0000148, GO:0003843, GO:0006075, GO:0016020, GO:0016021;best_blast_hit_tair=AT2G13680.1 callose synthase 5;best_blast_hit_sprot=sp|Q3B724|CALS5_ARATH Callose synthase 5;best_blast_hit_trembl_plants=tr|G7LE18|G7LE18_MEDTR Glucan synthase-like protein LjG1.1_chr4 PGSB exon 78549273 78549503 . - . , Callose synthase;interpro_id=IPR003440 (Glycosyl transferase%2C family 48), IPR026899 (1%2C3-beta-glucan synthase subunit FKS1-like%2C domain-1);gene_ontology_id=GO:0000148, GO:0003843, GO:0006075, GO:0016020, GO:0016021, GO:0016740, GO:0016757;best_blast_hit_tair=AT2G13680.1 callose synthase 5;best_blast_hit_sprot=sp|Q3B724|CALS5_ARATH Callose synthase 5;best_blast_hit_trembl_plants=tr|A0A072TUS9|A0A072TUS9_MEDTR Glucan synthase-like protein LjG1.1_chr4 PGSB exon 78549273 78549503 . - .	Callose synthase; TAIR: AT2G13680.1 callose synthase 5; Swiss-Prot: sp|Q3B724|CALS5_ARATH Callose synthase 5; TrEMBL-Plants: tr|A0A072TUS9|A0A072TUS9_MEDTR Glucan synthase-like protein; Found in the gene: LotjaGi4g1v0409500, Callose synthase; TAIR: AT2G13680.1 callose synthase 5; Swiss-Prot: sp|Q3B724|CALS5_ARATH Callose synthase 5; TrEMBL-Plants: tr|G7LE18|G7LE18_MEDTR Glucan synthase-like protein; Found in the gene: LotjaGi4g1v0409500
LotjaGi4g1v0409500.5.nasc029	LotjaGi4g1v0409500	LotjaGi4g1v0409500	LotjaGi4g1v0409500.5.nasc029.p1																						TRUE	0.99779	3328	847	0.39006	8.9931	1	1	coding	LjG1.1_chr4	78548633	78566816	18184	-		GO:0000148, GO:0003843, GO:0006075, GO:0016020, GO:0016021, GO:0016740, GO:0016757	Callose synthase;interpro_id=IPR003440 (Glycosyl transferase%2C family 48), IPR026899 (1%2C3-beta-glucan synthase subunit FKS1-like%2C domain-1);gene_ontology_id=GO:0000148, GO:0003843, GO:0006075, GO:0016020, GO:0016021, GO:0016740, GO:0016757;best_blast_hit_tair=AT2G13680.1 callose synthase 5;best_blast_hit_sprot=sp|Q3B724|CALS5_ARATH Callose synthase 5;best_blast_hit_trembl_plants=tr|G7LE18|G7LE18_MEDTR Glucan synthase-like protein LjG1.1_chr4 PGSB three_prime_UTR 78548633 78549272 . - . , Callose synthase;interpro_id=IPR003440 (Glycosyl transferase%2C family 48);gene_ontology_id=GO:0000148, GO:0003843, GO:0006075, GO:0016020, GO:0016021;best_blast_hit_tair=AT2G13680.1 callose synthase 5;best_blast_hit_sprot=sp|Q3B724|CALS5_ARATH Callose synthase 5;best_blast_hit_trembl_plants=tr|G7LE18|G7LE18_MEDTR Glucan synthase-like protein LjG1.1_chr4 PGSB exon 78549273 78549503 . - . , Callose synthase;interpro_id=N.A.;gene_ontology_id=GO:0000148, GO:0003843, GO:0006075, GO:0016020, GO:0016021;best_blast_hit_tair=AT2G13680.1 callose synthase 5;best_blast_hit_sprot=sp|Q3B724|CALS5_ARATH Callose synthase 5;best_blast_hit_trembl_plants=tr|G7LE18|G7LE18_MEDTR Glucan synthase-like protein LjG1.1_chr4 PGSB exon 78549273 78549503 . - . , Callose synthase;interpro_id=IPR003440 (Glycosyl transferase%2C family 48), IPR026899 (1%2C3-beta-glucan synthase subunit FKS1-like%2C domain-1);gene_ontology_id=GO:0000148, GO:0003843, GO:0006075, GO:0016020, GO:0016021, GO:0016740, GO:0016757;best_blast_hit_tair=AT2G13680.1 callose synthase 5;best_blast_hit_sprot=sp|Q3B724|CALS5_ARATH Callose synthase 5;best_blast_hit_trembl_plants=tr|A0A072TUS9|A0A072TUS9_MEDTR Glucan synthase-like protein LjG1.1_chr4 PGSB exon 78549273 78549503 . - .	Callose synthase; TAIR: AT2G13680.1 callose synthase 5; Swiss-Prot: sp|Q3B724|CALS5_ARATH Callose synthase 5; TrEMBL-Plants: tr|A0A072TUS9|A0A072TUS9_MEDTR Glucan synthase-like protein; Found in the gene: LotjaGi4g1v0409500, Callose synthase; TAIR: AT2G13680.1 callose synthase 5; Swiss-Prot: sp|Q3B724|CALS5_ARATH Callose synthase 5; TrEMBL-Plants: tr|G7LE18|G7LE18_MEDTR Glucan synthase-like protein; Found in the gene: LotjaGi4g1v0409500
LotjaGi4g1v0409500.5.nasc030	LotjaGi4g1v0409500	LotjaGi4g1v0409500	LotjaGi4g1v0409500.5.nasc030.p2																						TRUE	0.98717	3548	847	0.36257	8.95287	1	1	coding	LjG1.1_chr4	78548633	78566816	18184	-		GO:0000148, GO:0003843, GO:0006075, GO:0016020, GO:0016021, GO:0016740, GO:0016757	Callose synthase;interpro_id=IPR003440 (Glycosyl transferase%2C family 48), IPR026899 (1%2C3-beta-glucan synthase subunit FKS1-like%2C domain-1);gene_ontology_id=GO:0000148, GO:0003843, GO:0006075, GO:0016020, GO:0016021, GO:0016740, GO:0016757;best_blast_hit_tair=AT2G13680.1 callose synthase 5;best_blast_hit_sprot=sp|Q3B724|CALS5_ARATH Callose synthase 5;best_blast_hit_trembl_plants=tr|G7LE18|G7LE18_MEDTR Glucan synthase-like protein LjG1.1_chr4 PGSB three_prime_UTR 78548633 78549272 . - . , Callose synthase;interpro_id=IPR003440 (Glycosyl transferase%2C family 48);gene_ontology_id=GO:0000148, GO:0003843, GO:0006075, GO:0016020, GO:0016021;best_blast_hit_tair=AT2G13680.1 callose synthase 5;best_blast_hit_sprot=sp|Q3B724|CALS5_ARATH Callose synthase 5;best_blast_hit_trembl_plants=tr|G7LE18|G7LE18_MEDTR Glucan synthase-like protein LjG1.1_chr4 PGSB exon 78549273 78549503 . - . , Callose synthase;interpro_id=N.A.;gene_ontology_id=GO:0000148, GO:0003843, GO:0006075, GO:0016020, GO:0016021;best_blast_hit_tair=AT2G13680.1 callose synthase 5;best_blast_hit_sprot=sp|Q3B724|CALS5_ARATH Callose synthase 5;best_blast_hit_trembl_plants=tr|G7LE18|G7LE18_MEDTR Glucan synthase-like protein LjG1.1_chr4 PGSB exon 78549273 78549503 . - . , Callose synthase;interpro_id=IPR003440 (Glycosyl transferase%2C family 48), IPR026899 (1%2C3-beta-glucan synthase subunit FKS1-like%2C domain-1);gene_ontology_id=GO:0000148, GO:0003843, GO:0006075, GO:0016020, GO:0016021, GO:0016740, GO:0016757;best_blast_hit_tair=AT2G13680.1 callose synthase 5;best_blast_hit_sprot=sp|Q3B724|CALS5_ARATH Callose synthase 5;best_blast_hit_trembl_plants=tr|A0A072TUS9|A0A072TUS9_MEDTR Glucan synthase-like protein LjG1.1_chr4 PGSB exon 78549273 78549503 . - .	Callose synthase; TAIR: AT2G13680.1 callose synthase 5; Swiss-Prot: sp|Q3B724|CALS5_ARATH Callose synthase 5; TrEMBL-Plants: tr|A0A072TUS9|A0A072TUS9_MEDTR Glucan synthase-like protein; Found in the gene: LotjaGi4g1v0409500, Callose synthase; TAIR: AT2G13680.1 callose synthase 5; Swiss-Prot: sp|Q3B724|CALS5_ARATH Callose synthase 5; TrEMBL-Plants: tr|G7LE18|G7LE18_MEDTR Glucan synthase-like protein; Found in the gene: LotjaGi4g1v0409500
LotjaGi4g1v0409500.5.nasc030	LotjaGi4g1v0409500	LotjaGi4g1v0409500	LotjaGi4g1v0409500.5.nasc030.p3																						FALSE	0.002	3548	847	0.36257	8.95287	1	1	coding	LjG1.1_chr4	78548633	78566816	18184	-		GO:0000148, GO:0003843, GO:0006075, GO:0016020, GO:0016021, GO:0016740, GO:0016757	Callose synthase;interpro_id=IPR003440 (Glycosyl transferase%2C family 48), IPR026899 (1%2C3-beta-glucan synthase subunit FKS1-like%2C domain-1);gene_ontology_id=GO:0000148, GO:0003843, GO:0006075, GO:0016020, GO:0016021, GO:0016740, GO:0016757;best_blast_hit_tair=AT2G13680.1 callose synthase 5;best_blast_hit_sprot=sp|Q3B724|CALS5_ARATH Callose synthase 5;best_blast_hit_trembl_plants=tr|G7LE18|G7LE18_MEDTR Glucan synthase-like protein LjG1.1_chr4 PGSB three_prime_UTR 78548633 78549272 . - . , Callose synthase;interpro_id=IPR003440 (Glycosyl transferase%2C family 48);gene_ontology_id=GO:0000148, GO:0003843, GO:0006075, GO:0016020, GO:0016021;best_blast_hit_tair=AT2G13680.1 callose synthase 5;best_blast_hit_sprot=sp|Q3B724|CALS5_ARATH Callose synthase 5;best_blast_hit_trembl_plants=tr|G7LE18|G7LE18_MEDTR Glucan synthase-like protein LjG1.1_chr4 PGSB exon 78549273 78549503 . - . , Callose synthase;interpro_id=N.A.;gene_ontology_id=GO:0000148, GO:0003843, GO:0006075, GO:0016020, GO:0016021;best_blast_hit_tair=AT2G13680.1 callose synthase 5;best_blast_hit_sprot=sp|Q3B724|CALS5_ARATH Callose synthase 5;best_blast_hit_trembl_plants=tr|G7LE18|G7LE18_MEDTR Glucan synthase-like protein LjG1.1_chr4 PGSB exon 78549273 78549503 . - . , Callose synthase;interpro_id=IPR003440 (Glycosyl transferase%2C family 48), IPR026899 (1%2C3-beta-glucan synthase subunit FKS1-like%2C domain-1);gene_ontology_id=GO:0000148, GO:0003843, GO:0006075, GO:0016020, GO:0016021, GO:0016740, GO:0016757;best_blast_hit_tair=AT2G13680.1 callose synthase 5;best_blast_hit_sprot=sp|Q3B724|CALS5_ARATH Callose synthase 5;best_blast_hit_trembl_plants=tr|A0A072TUS9|A0A072TUS9_MEDTR Glucan synthase-like protein LjG1.1_chr4 PGSB exon 78549273 78549503 . - .	Callose synthase; TAIR: AT2G13680.1 callose synthase 5; Swiss-Prot: sp|Q3B724|CALS5_ARATH Callose synthase 5; TrEMBL-Plants: tr|A0A072TUS9|A0A072TUS9_MEDTR Glucan synthase-like protein; Found in the gene: LotjaGi4g1v0409500, Callose synthase; TAIR: AT2G13680.1 callose synthase 5; Swiss-Prot: sp|Q3B724|CALS5_ARATH Callose synthase 5; TrEMBL-Plants: tr|G7LE18|G7LE18_MEDTR Glucan synthase-like protein; Found in the gene: LotjaGi4g1v0409500
LotjaGi4g1v0409500.5.nasc030	LotjaGi4g1v0409500	LotjaGi4g1v0409500	LotjaGi4g1v0409500.5.nasc030.p1																						TRUE	0.99779	3548	847	0.36257	8.95287	1	1	coding	LjG1.1_chr4	78548633	78566816	18184	-		GO:0000148, GO:0003843, GO:0006075, GO:0016020, GO:0016021, GO:0016740, GO:0016757	Callose synthase;interpro_id=IPR003440 (Glycosyl transferase%2C family 48), IPR026899 (1%2C3-beta-glucan synthase subunit FKS1-like%2C domain-1);gene_ontology_id=GO:0000148, GO:0003843, GO:0006075, GO:0016020, GO:0016021, GO:0016740, GO:0016757;best_blast_hit_tair=AT2G13680.1 callose synthase 5;best_blast_hit_sprot=sp|Q3B724|CALS5_ARATH Callose synthase 5;best_blast_hit_trembl_plants=tr|G7LE18|G7LE18_MEDTR Glucan synthase-like protein LjG1.1_chr4 PGSB three_prime_UTR 78548633 78549272 . - . , Callose synthase;interpro_id=IPR003440 (Glycosyl transferase%2C family 48);gene_ontology_id=GO:0000148, GO:0003843, GO:0006075, GO:0016020, GO:0016021;best_blast_hit_tair=AT2G13680.1 callose synthase 5;best_blast_hit_sprot=sp|Q3B724|CALS5_ARATH Callose synthase 5;best_blast_hit_trembl_plants=tr|G7LE18|G7LE18_MEDTR Glucan synthase-like protein LjG1.1_chr4 PGSB exon 78549273 78549503 . - . , Callose synthase;interpro_id=N.A.;gene_ontology_id=GO:0000148, GO:0003843, GO:0006075, GO:0016020, GO:0016021;best_blast_hit_tair=AT2G13680.1 callose synthase 5;best_blast_hit_sprot=sp|Q3B724|CALS5_ARATH Callose synthase 5;best_blast_hit_trembl_plants=tr|G7LE18|G7LE18_MEDTR Glucan synthase-like protein LjG1.1_chr4 PGSB exon 78549273 78549503 . - . , Callose synthase;interpro_id=IPR003440 (Glycosyl transferase%2C family 48), IPR026899 (1%2C3-beta-glucan synthase subunit FKS1-like%2C domain-1);gene_ontology_id=GO:0000148, GO:0003843, GO:0006075, GO:0016020, GO:0016021, GO:0016740, GO:0016757;best_blast_hit_tair=AT2G13680.1 callose synthase 5;best_blast_hit_sprot=sp|Q3B724|CALS5_ARATH Callose synthase 5;best_blast_hit_trembl_plants=tr|A0A072TUS9|A0A072TUS9_MEDTR Glucan synthase-like protein LjG1.1_chr4 PGSB exon 78549273 78549503 . - .	Callose synthase; TAIR: AT2G13680.1 callose synthase 5; Swiss-Prot: sp|Q3B724|CALS5_ARATH Callose synthase 5; TrEMBL-Plants: tr|A0A072TUS9|A0A072TUS9_MEDTR Glucan synthase-like protein; Found in the gene: LotjaGi4g1v0409500, Callose synthase; TAIR: AT2G13680.1 callose synthase 5; Swiss-Prot: sp|Q3B724|CALS5_ARATH Callose synthase 5; TrEMBL-Plants: tr|G7LE18|G7LE18_MEDTR Glucan synthase-like protein; Found in the gene: LotjaGi4g1v0409500
LotjaGi4g1v0409600.1	LotjaGi4g1v0409600	LotjaGi4g1v0409600	LotjaGi4g1v0409600.1.p1																						TRUE	0.99681	2750	628	0.42722	9.07355	1	1	coding	LjG1.1_chr4	78567934	78572902	4969	+		GO:0004672, GO:0005524, GO:0006468, GO:0016301, GO:0016310	Kinase;interpro_id=IPR011009 (Protein kinase-like domain);gene_ontology_id=GO:0004672, GO:0005524, GO:0006468, GO:0016301, GO:0016310;best_blast_hit_tair=AT1G53570.2 mitogen-activated protein kinase kinase kinase 3;best_blast_hit_sprot=sp|F4HRJ4|M3K3A_ARATH Mitogen-activated protein kinase kinase kinase 3;best_blast_hit_trembl_plants=tr|Q75PK5|Q75PK5_LOTJA Mitogen-activated kinase kinase kinase alpha LjG1.1_chr4 PGSB five_prime_UTR 78567934 78568186 . + .	Kinase; TAIR: AT1G53570.2 mitogen-activated protein kinase kinase kinase 3; Swiss-Prot: sp|F4HRJ4|M3K3A_ARATH Mitogen-activated protein kinase kinase kinase 3; TrEMBL-Plants: tr|Q75PK5|Q75PK5_LOTJA Mitogen-activated kinase kinase kinase alpha; Found in the gene: LotjaGi4g1v0409600	PF00069.31, Pkinase
LotjaGi4g1v0409600.1.nasc001	LotjaGi4g1v0409600	LotjaGi4g1v0409600	LotjaGi4g1v0409600.1.nasc001.p1																						TRUE	0.99992	1305	150	0.40171	9.01824	1	0.858822	coding	LjG1.1_chr4	78567934	78572902	4969	+		GO:0004672, GO:0005524, GO:0006468, GO:0016301, GO:0016310	Kinase;interpro_id=IPR011009 (Protein kinase-like domain);gene_ontology_id=GO:0004672, GO:0005524, GO:0006468, GO:0016301, GO:0016310;best_blast_hit_tair=AT1G53570.2 mitogen-activated protein kinase kinase kinase 3;best_blast_hit_sprot=sp|F4HRJ4|M3K3A_ARATH Mitogen-activated protein kinase kinase kinase 3;best_blast_hit_trembl_plants=tr|Q75PK5|Q75PK5_LOTJA Mitogen-activated kinase kinase kinase alpha LjG1.1_chr4 PGSB five_prime_UTR 78567934 78568186 . + .	Kinase; TAIR: AT1G53570.2 mitogen-activated protein kinase kinase kinase 3; Swiss-Prot: sp|F4HRJ4|M3K3A_ARATH Mitogen-activated protein kinase kinase kinase 3; TrEMBL-Plants: tr|Q75PK5|Q75PK5_LOTJA Mitogen-activated kinase kinase kinase alpha; Found in the gene: LotjaGi4g1v0409600	PF00069.31, Pkinase
LotjaGi4g1v0409600.1.nasc002	LotjaGi4g1v0409600	LotjaGi4g1v0409600	LotjaGi4g1v0409600.1.nasc002.p1		KOG2639	F4HRJ4		arsenite secondary active transmembrane transporter activity	sp|F4HRJ4|M3K3A_ARATH Mitogen-activated protein kinase kinase kinase 3 OS=Arabidopsis thaliana OX=3702 GN=MAPKKK3 PE=1 SV=1		1.272E-11	4.565E-30		38.300	37.900		68	123		150	77		240	240	TRUE	0.99958	1327	242	0.39307	9.32685	1	0.997811	coding	LjG1.1_chr4	78567934	78572902	4969	+		GO:0004672, GO:0005524, GO:0006468, GO:0016301, GO:0016310	Kinase;interpro_id=IPR011009 (Protein kinase-like domain);gene_ontology_id=GO:0004672, GO:0005524, GO:0006468, GO:0016301, GO:0016310;best_blast_hit_tair=AT1G53570.2 mitogen-activated protein kinase kinase kinase 3;best_blast_hit_sprot=sp|F4HRJ4|M3K3A_ARATH Mitogen-activated protein kinase kinase kinase 3;best_blast_hit_trembl_plants=tr|Q75PK5|Q75PK5_LOTJA Mitogen-activated kinase kinase kinase alpha LjG1.1_chr4 PGSB five_prime_UTR 78567934 78568186 . + .	Kinase; TAIR: AT1G53570.2 mitogen-activated protein kinase kinase kinase 3; Swiss-Prot: sp|F4HRJ4|M3K3A_ARATH Mitogen-activated protein kinase kinase kinase 3; TrEMBL-Plants: tr|Q75PK5|Q75PK5_LOTJA Mitogen-activated kinase kinase kinase alpha; Found in the gene: LotjaGi4g1v0409600	PF00069.31, Pkinase
LotjaGi4g1v0409600.1.nasc003	LotjaGi4g1v0409600	LotjaGi4g1v0409600	LotjaGi4g1v0409600.1.nasc003.p1																						TRUE	0.99855	1207	299	0.38708	9.22112	1	0.999845	coding	LjG1.1_chr4	78567934	78572902	4969	+		GO:0004672, GO:0005524, GO:0006468, GO:0016301, GO:0016310	Kinase;interpro_id=IPR011009 (Protein kinase-like domain);gene_ontology_id=GO:0004672, GO:0005524, GO:0006468, GO:0016301, GO:0016310;best_blast_hit_tair=AT1G53570.2 mitogen-activated protein kinase kinase kinase 3;best_blast_hit_sprot=sp|F4HRJ4|M3K3A_ARATH Mitogen-activated protein kinase kinase kinase 3;best_blast_hit_trembl_plants=tr|Q75PK5|Q75PK5_LOTJA Mitogen-activated kinase kinase kinase alpha LjG1.1_chr4 PGSB five_prime_UTR 78567934 78568186 . + .	Kinase; TAIR: AT1G53570.2 mitogen-activated protein kinase kinase kinase 3; Swiss-Prot: sp|F4HRJ4|M3K3A_ARATH Mitogen-activated protein kinase kinase kinase 3; TrEMBL-Plants: tr|Q75PK5|Q75PK5_LOTJA Mitogen-activated kinase kinase kinase alpha; Found in the gene: LotjaGi4g1v0409600	PF00069.31, Pkinase
LotjaGi4g1v0409600.1.nasc004	LotjaGi4g1v0409600	LotjaGi4g1v0409600	LotjaGi4g1v0409600.1.nasc004.p1																						TRUE	0.99888	1212	306	0.39607	8.914	1	0.999944	coding	LjG1.1_chr4	78567934	78572902	4969	+		GO:0004672, GO:0005524, GO:0006468, GO:0016301, GO:0016310	Kinase;interpro_id=IPR011009 (Protein kinase-like domain);gene_ontology_id=GO:0004672, GO:0005524, GO:0006468, GO:0016301, GO:0016310;best_blast_hit_tair=AT1G53570.2 mitogen-activated protein kinase kinase kinase 3;best_blast_hit_sprot=sp|F4HRJ4|M3K3A_ARATH Mitogen-activated protein kinase kinase kinase 3;best_blast_hit_trembl_plants=tr|Q75PK5|Q75PK5_LOTJA Mitogen-activated kinase kinase kinase alpha LjG1.1_chr4 PGSB five_prime_UTR 78567934 78568186 . + .	Kinase; TAIR: AT1G53570.2 mitogen-activated protein kinase kinase kinase 3; Swiss-Prot: sp|F4HRJ4|M3K3A_ARATH Mitogen-activated protein kinase kinase kinase 3; TrEMBL-Plants: tr|Q75PK5|Q75PK5_LOTJA Mitogen-activated kinase kinase kinase alpha; Found in the gene: LotjaGi4g1v0409600	PF00069.31, Pkinase
LotjaGi4g1v0409600.1.nasc005	LotjaGi4g1v0409600	LotjaGi4g1v0409600	LotjaGi4g1v0409600.1.nasc005.p1																						TRUE	0.99876	1375	346	0.44461	8.84302	1	0.999999	coding	LjG1.1_chr4	78567934	78572902	4969	+		GO:0004672, GO:0005524, GO:0006468, GO:0016301, GO:0016310	Kinase;interpro_id=IPR011009 (Protein kinase-like domain);gene_ontology_id=GO:0004672, GO:0005524, GO:0006468, GO:0016301, GO:0016310;best_blast_hit_tair=AT1G53570.2 mitogen-activated protein kinase kinase kinase 3;best_blast_hit_sprot=sp|F4HRJ4|M3K3A_ARATH Mitogen-activated protein kinase kinase kinase 3;best_blast_hit_trembl_plants=tr|Q75PK5|Q75PK5_LOTJA Mitogen-activated kinase kinase kinase alpha LjG1.1_chr4 PGSB five_prime_UTR 78567934 78568186 . + .	Kinase; TAIR: AT1G53570.2 mitogen-activated protein kinase kinase kinase 3; Swiss-Prot: sp|F4HRJ4|M3K3A_ARATH Mitogen-activated protein kinase kinase kinase 3; TrEMBL-Plants: tr|Q75PK5|Q75PK5_LOTJA Mitogen-activated kinase kinase kinase alpha; Found in the gene: LotjaGi4g1v0409600	PF00069.31, Pkinase
LotjaGi4g1v0409600.1.nasc006	LotjaGi4g1v0409600	LotjaGi4g1v0409600	LotjaGi4g1v0409600.1.nasc006.p1																						TRUE	0.99843	1757	401	0.44826	8.41675	1	1	coding	LjG1.1_chr4	78567934	78572902	4969	+		GO:0004672, GO:0005524, GO:0006468, GO:0016301, GO:0016310	Kinase;interpro_id=IPR011009 (Protein kinase-like domain);gene_ontology_id=GO:0004672, GO:0005524, GO:0006468, GO:0016301, GO:0016310;best_blast_hit_tair=AT1G53570.2 mitogen-activated protein kinase kinase kinase 3;best_blast_hit_sprot=sp|F4HRJ4|M3K3A_ARATH Mitogen-activated protein kinase kinase kinase 3;best_blast_hit_trembl_plants=tr|Q75PK5|Q75PK5_LOTJA Mitogen-activated kinase kinase kinase alpha LjG1.1_chr4 PGSB five_prime_UTR 78567934 78568186 . + .	Kinase; TAIR: AT1G53570.2 mitogen-activated protein kinase kinase kinase 3; Swiss-Prot: sp|F4HRJ4|M3K3A_ARATH Mitogen-activated protein kinase kinase kinase 3; TrEMBL-Plants: tr|Q75PK5|Q75PK5_LOTJA Mitogen-activated kinase kinase kinase alpha; Found in the gene: LotjaGi4g1v0409600	PF00069.31, Pkinase
LotjaGi4g1v0409600.1.nasc007	LotjaGi4g1v0409600	LotjaGi4g1v0409600	LotjaGi4g1v0409600.1.nasc007.p1																						TRUE	0.99785	1552	428	0.46876	8.70312	1	1	coding	LjG1.1_chr4	78567934	78572902	4969	+		GO:0004672, GO:0005524, GO:0006468, GO:0016301, GO:0016310	Kinase;interpro_id=IPR011009 (Protein kinase-like domain);gene_ontology_id=GO:0004672, GO:0005524, GO:0006468, GO:0016301, GO:0016310;best_blast_hit_tair=AT1G53570.2 mitogen-activated protein kinase kinase kinase 3;best_blast_hit_sprot=sp|F4HRJ4|M3K3A_ARATH Mitogen-activated protein kinase kinase kinase 3;best_blast_hit_trembl_plants=tr|Q75PK5|Q75PK5_LOTJA Mitogen-activated kinase kinase kinase alpha LjG1.1_chr4 PGSB five_prime_UTR 78567934 78568186 . + .	Kinase; TAIR: AT1G53570.2 mitogen-activated protein kinase kinase kinase 3; Swiss-Prot: sp|F4HRJ4|M3K3A_ARATH Mitogen-activated protein kinase kinase kinase 3; TrEMBL-Plants: tr|Q75PK5|Q75PK5_LOTJA Mitogen-activated kinase kinase kinase alpha; Found in the gene: LotjaGi4g1v0409600	PF00069.31, Pkinase
LotjaGi4g1v0409600.1.nasc008	LotjaGi4g1v0409600	LotjaGi4g1v0409600	LotjaGi4g1v0409600.1.nasc008.p1																						TRUE	0.99824	1625	435	0.44956	8.52042	1	1	coding	LjG1.1_chr4	78567934	78572902	4969	+		GO:0004672, GO:0005524, GO:0006468, GO:0016301, GO:0016310	Kinase;interpro_id=IPR011009 (Protein kinase-like domain);gene_ontology_id=GO:0004672, GO:0005524, GO:0006468, GO:0016301, GO:0016310;best_blast_hit_tair=AT1G53570.2 mitogen-activated protein kinase kinase kinase 3;best_blast_hit_sprot=sp|F4HRJ4|M3K3A_ARATH Mitogen-activated protein kinase kinase kinase 3;best_blast_hit_trembl_plants=tr|Q75PK5|Q75PK5_LOTJA Mitogen-activated kinase kinase kinase alpha LjG1.1_chr4 PGSB five_prime_UTR 78567934 78568186 . + .	Kinase; TAIR: AT1G53570.2 mitogen-activated protein kinase kinase kinase 3; Swiss-Prot: sp|F4HRJ4|M3K3A_ARATH Mitogen-activated protein kinase kinase kinase 3; TrEMBL-Plants: tr|Q75PK5|Q75PK5_LOTJA Mitogen-activated kinase kinase kinase alpha; Found in the gene: LotjaGi4g1v0409600	PF00069.31, Pkinase
LotjaGi4g1v0409600.1.nasc009	LotjaGi4g1v0409600	LotjaGi4g1v0409600	LotjaGi4g1v0409600.1.nasc009.p1																						TRUE	0.99801	1940	509	0.47155	8.60635	1	1	coding	LjG1.1_chr4	78567934	78572902	4969	+		GO:0004672, GO:0005524, GO:0006468, GO:0016301, GO:0016310	Kinase;interpro_id=IPR011009 (Protein kinase-like domain);gene_ontology_id=GO:0004672, GO:0005524, GO:0006468, GO:0016301, GO:0016310;best_blast_hit_tair=AT1G53570.2 mitogen-activated protein kinase kinase kinase 3;best_blast_hit_sprot=sp|F4HRJ4|M3K3A_ARATH Mitogen-activated protein kinase kinase kinase 3;best_blast_hit_trembl_plants=tr|Q75PK5|Q75PK5_LOTJA Mitogen-activated kinase kinase kinase alpha LjG1.1_chr4 PGSB five_prime_UTR 78567934 78568186 . + .	Kinase; TAIR: AT1G53570.2 mitogen-activated protein kinase kinase kinase 3; Swiss-Prot: sp|F4HRJ4|M3K3A_ARATH Mitogen-activated protein kinase kinase kinase 3; TrEMBL-Plants: tr|Q75PK5|Q75PK5_LOTJA Mitogen-activated kinase kinase kinase alpha; Found in the gene: LotjaGi4g1v0409600	PF00069.31, Pkinase
LotjaGi4g1v0409600.1.nasc010	LotjaGi4g1v0409600	LotjaGi4g1v0409600	LotjaGi4g1v0409600.1.nasc010.p1																						TRUE	0.99793	1987	541	0.4617	8.69816	1	1	coding	LjG1.1_chr4	78567934	78572902	4969	+		GO:0004672, GO:0005524, GO:0006468, GO:0016301, GO:0016310	Kinase;interpro_id=IPR011009 (Protein kinase-like domain);gene_ontology_id=GO:0004672, GO:0005524, GO:0006468, GO:0016301, GO:0016310;best_blast_hit_tair=AT1G53570.2 mitogen-activated protein kinase kinase kinase 3;best_blast_hit_sprot=sp|F4HRJ4|M3K3A_ARATH Mitogen-activated protein kinase kinase kinase 3;best_blast_hit_trembl_plants=tr|Q75PK5|Q75PK5_LOTJA Mitogen-activated kinase kinase kinase alpha LjG1.1_chr4 PGSB five_prime_UTR 78567934 78568186 . + .	Kinase; TAIR: AT1G53570.2 mitogen-activated protein kinase kinase kinase 3; Swiss-Prot: sp|F4HRJ4|M3K3A_ARATH Mitogen-activated protein kinase kinase kinase 3; TrEMBL-Plants: tr|Q75PK5|Q75PK5_LOTJA Mitogen-activated kinase kinase kinase alpha; Found in the gene: LotjaGi4g1v0409600	PF00069.31, Pkinase
LotjaGi4g1v0409700.1	LotjaGi4g1v0409700	LotjaGi4g1v0409700	LotjaGi4g1v0409700.1.p1																						TRUE	0.98128	1209	400	0.50051	5.68534	1	1	coding	LjG1.1_chr4	78580879	78582087	1209	-		GO:0004842, GO:0016567	U-box domain-containing protein;interpro_id=IPR003613 (U box domain), IPR016024 (Armadillo-type fold);gene_ontology_id=GO:0004842, GO:0016567;best_blast_hit_tair=AT3G19380.1 plant U-box 25;best_blast_hit_sprot=sp|Q9LT79|PUB25_ARATH U-box domain-containing protein 25;best_blast_hit_trembl_plants=tr|A0A1J7GIN8|A0A1J7GIN8_LUPAN Uncharacterized protein LjG1.1_chr4 PGSB three_prime_UTR 78572973 78580878 . - . , U-box domain-containing protein;interpro_id=N.A.;gene_ontology_id=GO:0004842, GO:0016567;best_blast_hit_tair=AT3G19380.1 plant U-box 25;best_blast_hit_sprot=sp|Q9LT79|PUB25_ARATH U-box domain-containing protein 25;best_blast_hit_trembl_plants=tr|A0A1J7GIN8|A0A1J7GIN8_LUPAN Uncharacterized protein LjG1.1_chr4 PGSB three_prime_UTR 78580684 78580878 . - .	U-box domain-containing protein; TAIR: AT3G19380.1 plant U-box 25; Swiss-Prot: sp|Q9LT79|PUB25_ARATH U-box domain-containing protein 25; TrEMBL-Plants: tr|A0A1J7GIN8|A0A1J7GIN8_LUPAN Uncharacterized protein; Found in the gene: LotjaGi4g1v0409700
LotjaGi4g1v0409800.1	LotjaGi4g1v0409800	LotjaGi4g1v0409800	LotjaGi4g1v0409800.1.p1																						TRUE	0.99982	1823	210	0.35414	5.68585	1	0.996012	coding	LjG1.1_chr4	78573290	78577314	4025	+		GO:0003924, GO:0005525	Ras family protein;interpro_id=IPR001806 (Small GTPase superfamily), IPR027417 (P-loop containing nucleoside triphosphate hydrolase);gene_ontology_id=GO:0003924, GO:0005525;best_blast_hit_tair=AT1G43890.1 RAB GTPASE HOMOLOG B18;best_blast_hit_sprot=sp|O23657|RABC1_ARATH Ras-related protein RABC1;best_blast_hit_trembl_plants=tr|I3T2F9|I3T2F9_LOTJA Uncharacterized protein LjG1.1_chr4 PGSB exon 78572992 78573171 . + . , Ras family protein;interpro_id=N.A.;gene_ontology_id=GO:0003924, GO:0005525;best_blast_hit_tair=AT1G43890.1 RAB GTPASE HOMOLOG B18;best_blast_hit_sprot=sp|O23657|RABC1_ARATH Ras-related protein RABC1;best_blast_hit_trembl_plants=tr|I3T2F9|I3T2F9_LOTJA Uncharacterized protein LjG1.1_chr4 PGSB exon 78573276 78573425 . + .	Ras family protein; TAIR: AT1G43890.1 RAB GTPASE HOMOLOG B18; Swiss-Prot: sp|O23657|RABC1_ARATH Ras-related protein RABC1; TrEMBL-Plants: tr|I3T2F9|I3T2F9_LOTJA Uncharacterized protein; Found in the gene: LotjaGi4g1v0409800	PF00069.31, PF00071.28, Pkinase, Ras
LotjaGi4g1v0409800.1.nasc001	LotjaGi4g1v0409800	LotjaGi4g1v0409800																									292	58	0.36976	4.08993	1	0.0921691	noncoding	LjG1.1_chr4	78573290	78577314	4025	+		GO:0003924, GO:0005525	Ras family protein;interpro_id=IPR001806 (Small GTPase superfamily), IPR027417 (P-loop containing nucleoside triphosphate hydrolase);gene_ontology_id=GO:0003924, GO:0005525;best_blast_hit_tair=AT1G43890.1 RAB GTPASE HOMOLOG B18;best_blast_hit_sprot=sp|O23657|RABC1_ARATH Ras-related protein RABC1;best_blast_hit_trembl_plants=tr|I3T2F9|I3T2F9_LOTJA Uncharacterized protein LjG1.1_chr4 PGSB exon 78572992 78573171 . + . , Ras family protein;interpro_id=N.A.;gene_ontology_id=GO:0003924, GO:0005525;best_blast_hit_tair=AT1G43890.1 RAB GTPASE HOMOLOG B18;best_blast_hit_sprot=sp|O23657|RABC1_ARATH Ras-related protein RABC1;best_blast_hit_trembl_plants=tr|I3T2F9|I3T2F9_LOTJA Uncharacterized protein LjG1.1_chr4 PGSB exon 78573276 78573425 . + .	Ras family protein; TAIR: AT1G43890.1 RAB GTPASE HOMOLOG B18; Swiss-Prot: sp|O23657|RABC1_ARATH Ras-related protein RABC1; TrEMBL-Plants: tr|I3T2F9|I3T2F9_LOTJA Uncharacterized protein; Found in the gene: LotjaGi4g1v0409800	PF00069.31, PF00071.28, Pkinase, Ras
LotjaGi4g1v0409800.1.nasc002	LotjaGi4g1v0409800	LotjaGi4g1v0409800																									355	118	0.42328	5.13804	-1	0.0659147	noncoding	LjG1.1_chr4	78573290	78577314	4025	+		GO:0003924, GO:0005525	Ras family protein;interpro_id=IPR001806 (Small GTPase superfamily), IPR027417 (P-loop containing nucleoside triphosphate hydrolase);gene_ontology_id=GO:0003924, GO:0005525;best_blast_hit_tair=AT1G43890.1 RAB GTPASE HOMOLOG B18;best_blast_hit_sprot=sp|O23657|RABC1_ARATH Ras-related protein RABC1;best_blast_hit_trembl_plants=tr|I3T2F9|I3T2F9_LOTJA Uncharacterized protein LjG1.1_chr4 PGSB exon 78572992 78573171 . + . , Ras family protein;interpro_id=N.A.;gene_ontology_id=GO:0003924, GO:0005525;best_blast_hit_tair=AT1G43890.1 RAB GTPASE HOMOLOG B18;best_blast_hit_sprot=sp|O23657|RABC1_ARATH Ras-related protein RABC1;best_blast_hit_trembl_plants=tr|I3T2F9|I3T2F9_LOTJA Uncharacterized protein LjG1.1_chr4 PGSB exon 78573276 78573425 . + .	Ras family protein; TAIR: AT1G43890.1 RAB GTPASE HOMOLOG B18; Swiss-Prot: sp|O23657|RABC1_ARATH Ras-related protein RABC1; TrEMBL-Plants: tr|I3T2F9|I3T2F9_LOTJA Uncharacterized protein; Found in the gene: LotjaGi4g1v0409800	PF00069.31, PF00071.28, Pkinase, Ras
LotjaGi4g1v0409800.1.nasc003	LotjaGi4g1v0409800	LotjaGi4g1v0409800	LotjaGi4g1v0409800.1.nasc003.p1																						TRUE	0.98702	1136	112	0.34979	6.71356	1	0.330325	noncoding	LjG1.1_chr4	78573290	78577314	4025	+		GO:0003924, GO:0005525	Ras family protein;interpro_id=IPR001806 (Small GTPase superfamily), IPR027417 (P-loop containing nucleoside triphosphate hydrolase);gene_ontology_id=GO:0003924, GO:0005525;best_blast_hit_tair=AT1G43890.1 RAB GTPASE HOMOLOG B18;best_blast_hit_sprot=sp|O23657|RABC1_ARATH Ras-related protein RABC1;best_blast_hit_trembl_plants=tr|I3T2F9|I3T2F9_LOTJA Uncharacterized protein LjG1.1_chr4 PGSB exon 78572992 78573171 . + . , Ras family protein;interpro_id=N.A.;gene_ontology_id=GO:0003924, GO:0005525;best_blast_hit_tair=AT1G43890.1 RAB GTPASE HOMOLOG B18;best_blast_hit_sprot=sp|O23657|RABC1_ARATH Ras-related protein RABC1;best_blast_hit_trembl_plants=tr|I3T2F9|I3T2F9_LOTJA Uncharacterized protein LjG1.1_chr4 PGSB exon 78573276 78573425 . + .	Ras family protein; TAIR: AT1G43890.1 RAB GTPASE HOMOLOG B18; Swiss-Prot: sp|O23657|RABC1_ARATH Ras-related protein RABC1; TrEMBL-Plants: tr|I3T2F9|I3T2F9_LOTJA Uncharacterized protein; Found in the gene: LotjaGi4g1v0409800	PF00069.31, PF00071.28, Pkinase, Ras
LotjaGi4g1v0409800.1.nasc004	LotjaGi4g1v0409800	LotjaGi4g1v0409800	LotjaGi4g1v0409800.1.nasc004.p1																						TRUE	0.9999	1214	154	0.37348	7.66317	1	0.843937	coding	LjG1.1_chr4	78573290	78577314	4025	+		GO:0003924, GO:0005525	Ras family protein;interpro_id=IPR001806 (Small GTPase superfamily), IPR027417 (P-loop containing nucleoside triphosphate hydrolase);gene_ontology_id=GO:0003924, GO:0005525;best_blast_hit_tair=AT1G43890.1 RAB GTPASE HOMOLOG B18;best_blast_hit_sprot=sp|O23657|RABC1_ARATH Ras-related protein RABC1;best_blast_hit_trembl_plants=tr|I3T2F9|I3T2F9_LOTJA Uncharacterized protein LjG1.1_chr4 PGSB exon 78572992 78573171 . + . , Ras family protein;interpro_id=N.A.;gene_ontology_id=GO:0003924, GO:0005525;best_blast_hit_tair=AT1G43890.1 RAB GTPASE HOMOLOG B18;best_blast_hit_sprot=sp|O23657|RABC1_ARATH Ras-related protein RABC1;best_blast_hit_trembl_plants=tr|I3T2F9|I3T2F9_LOTJA Uncharacterized protein LjG1.1_chr4 PGSB exon 78573276 78573425 . + .	Ras family protein; TAIR: AT1G43890.1 RAB GTPASE HOMOLOG B18; Swiss-Prot: sp|O23657|RABC1_ARATH Ras-related protein RABC1; TrEMBL-Plants: tr|I3T2F9|I3T2F9_LOTJA Uncharacterized protein; Found in the gene: LotjaGi4g1v0409800	PF00069.31, PF00071.28, Pkinase, Ras
LotjaGi4g1v0409800.1.nasc005	LotjaGi4g1v0409800	LotjaGi4g1v0409800	LotjaGi4g1v0409800.1.nasc005.p1																						TRUE	0.99988	732	177	0.49275	5.32368	1	0.995709	coding	LjG1.1_chr4	78573290	78577314	4025	+		GO:0003924, GO:0005525	Ras family protein;interpro_id=IPR001806 (Small GTPase superfamily), IPR027417 (P-loop containing nucleoside triphosphate hydrolase);gene_ontology_id=GO:0003924, GO:0005525;best_blast_hit_tair=AT1G43890.1 RAB GTPASE HOMOLOG B18;best_blast_hit_sprot=sp|O23657|RABC1_ARATH Ras-related protein RABC1;best_blast_hit_trembl_plants=tr|I3T2F9|I3T2F9_LOTJA Uncharacterized protein LjG1.1_chr4 PGSB exon 78572992 78573171 . + . , Ras family protein;interpro_id=N.A.;gene_ontology_id=GO:0003924, GO:0005525;best_blast_hit_tair=AT1G43890.1 RAB GTPASE HOMOLOG B18;best_blast_hit_sprot=sp|O23657|RABC1_ARATH Ras-related protein RABC1;best_blast_hit_trembl_plants=tr|I3T2F9|I3T2F9_LOTJA Uncharacterized protein LjG1.1_chr4 PGSB exon 78573276 78573425 . + .	Ras family protein; TAIR: AT1G43890.1 RAB GTPASE HOMOLOG B18; Swiss-Prot: sp|O23657|RABC1_ARATH Ras-related protein RABC1; TrEMBL-Plants: tr|I3T2F9|I3T2F9_LOTJA Uncharacterized protein; Found in the gene: LotjaGi4g1v0409800	PF00069.31, PF00071.28, Pkinase, Ras
LotjaGi4g1v0409900.1	LotjaGi4g1v0409900	LotjaGi4g1v0409900	LotjaGi4g1v0409900.1.p1																						TRUE	0.98701	3208	836	0.48717	5.77884	1	1	coding	LjG1.1_chr4	78596827	78601276	4450	+		GO:0006812, GO:0015299, GO:0016020, GO:0016021, GO:0055085, GO:1902600	Cation/H(+) antiporter;interpro_id=IPR006153 (Cation/H+ exchanger);gene_ontology_id=GO:0006812, GO:0015299, GO:0016020, GO:0016021, GO:0055085, GO:1902600;best_blast_hit_tair=AT2G13620.1 cation/hydrogen exchanger 15;best_blast_hit_sprot=sp|Q9SIT5|CHX15_ARATH Cation/H(+) antiporter 15;best_blast_hit_trembl_plants=tr|G7LE34|G7LE34_MEDTR Cation/H+ exchanger 3 LjG1.1_chr4 PGSB five_prime_UTR 78596827 78597177 . + .	Cation/H(+) antiporter; TAIR: AT2G13620.1 cation/hydrogen exchanger 15; Swiss-Prot: sp|Q9SIT5|CHX15_ARATH Cation/H(+) antiporter 15; TrEMBL-Plants: tr|G7LE34|G7LE34_MEDTR Cation/H+ exchanger 3; Found in the gene: LotjaGi4g1v0409900
LotjaGi4g1v0409900.1.nasc001	LotjaGi4g1v0409900	LotjaGi4g1v0409900																									1282	87	0.32805	6.95115	1	0.0881918	noncoding	LjG1.1_chr4	78596827	78601276	4450	+		GO:0006812, GO:0015299, GO:0016020, GO:0016021, GO:0055085, GO:1902600	Cation/H(+) antiporter;interpro_id=IPR006153 (Cation/H+ exchanger);gene_ontology_id=GO:0006812, GO:0015299, GO:0016020, GO:0016021, GO:0055085, GO:1902600;best_blast_hit_tair=AT2G13620.1 cation/hydrogen exchanger 15;best_blast_hit_sprot=sp|Q9SIT5|CHX15_ARATH Cation/H(+) antiporter 15;best_blast_hit_trembl_plants=tr|G7LE34|G7LE34_MEDTR Cation/H+ exchanger 3 LjG1.1_chr4 PGSB five_prime_UTR 78596827 78597177 . + .	Cation/H(+) antiporter; TAIR: AT2G13620.1 cation/hydrogen exchanger 15; Swiss-Prot: sp|Q9SIT5|CHX15_ARATH Cation/H(+) antiporter 15; TrEMBL-Plants: tr|G7LE34|G7LE34_MEDTR Cation/H+ exchanger 3; Found in the gene: LotjaGi4g1v0409900
LotjaGi4g1v0409900.1.nasc002	LotjaGi4g1v0409900	LotjaGi4g1v0409900	LotjaGi4g1v0409900.1.nasc002.p1																						TRUE	0.96476	2075	436	0.46487	8.94397	1	1	coding	LjG1.1_chr4	78596827	78601276	4450	+		GO:0006812, GO:0015299, GO:0016020, GO:0016021, GO:0055085, GO:1902600	Cation/H(+) antiporter;interpro_id=IPR006153 (Cation/H+ exchanger);gene_ontology_id=GO:0006812, GO:0015299, GO:0016020, GO:0016021, GO:0055085, GO:1902600;best_blast_hit_tair=AT2G13620.1 cation/hydrogen exchanger 15;best_blast_hit_sprot=sp|Q9SIT5|CHX15_ARATH Cation/H(+) antiporter 15;best_blast_hit_trembl_plants=tr|G7LE34|G7LE34_MEDTR Cation/H+ exchanger 3 LjG1.1_chr4 PGSB five_prime_UTR 78596827 78597177 . + .	Cation/H(+) antiporter; TAIR: AT2G13620.1 cation/hydrogen exchanger 15; Swiss-Prot: sp|Q9SIT5|CHX15_ARATH Cation/H(+) antiporter 15; TrEMBL-Plants: tr|G7LE34|G7LE34_MEDTR Cation/H+ exchanger 3; Found in the gene: LotjaGi4g1v0409900
LotjaGi4g1v0410000.1	LotjaGi4g1v0410000	LotjaGi4g1v0410000	LotjaGi4g1v0410000.1.p1																						TRUE	0.99655	1743	414	0.46758	6.09788	1	1	coding	LjG1.1_chr4	78601484	78605940	4457	-		GO:0004407, GO:0005634, GO:0006325, GO:0006351, GO:0006355, GO:0016575, GO:0016787, GO:0032041, GO:0070932	Histone deacetylase, putative;interpro_id=IPR023801 (Histone deacetylase domain);gene_ontology_id=GO:0004407, GO:0005634, GO:0006325, GO:0006351, GO:0006355, GO:0016575, GO:0016787, GO:0032041, GO:0070932;best_blast_hit_tair=AT4G33470.1 histone deacetylase 14;best_blast_hit_sprot=sp|Q941D6|HDA14_ARATH Histone deacetylase 14;best_blast_hit_trembl_plants=tr|I3SY87|I3SY87_LOTJA Uncharacterized protein LjG1.1_chr4 PGSB three_prime_UTR 78601484 78601919 . - . , Histone deacetylase, putative;interpro_id=IPR023801 (Histone deacetylase domain);gene_ontology_id=GO:0004407, GO:0005634, GO:0006325, GO:0006351, GO:0006355, GO:0016575, GO:0016787, GO:0032041, GO:0070932;best_blast_hit_tair=AT4G33470.1 histone deacetylase 14;best_blast_hit_sprot=sp|Q941D6|HDA14_ARATH Histone deacetylase 14;best_blast_hit_trembl_plants=tr|I3SY87|I3SY87_LOTJA Uncharacterized protein LjG1.1_chr4 PGSB exon 78601920 78602220 . - .
LotjaGi4g1v0410000.1.nasc001	LotjaGi4g1v0410000	LotjaGi4g1v0410000																									203	42	0.33091	9.64958	1	0.016144	noncoding	LjG1.1_chr4	78601484	78605940	4457	-		GO:0004407, GO:0005634, GO:0006325, GO:0006351, GO:0006355, GO:0016575, GO:0016787, GO:0032041, GO:0070932	Histone deacetylase, putative;interpro_id=IPR023801 (Histone deacetylase domain);gene_ontology_id=GO:0004407, GO:0005634, GO:0006325, GO:0006351, GO:0006355, GO:0016575, GO:0016787, GO:0032041, GO:0070932;best_blast_hit_tair=AT4G33470.1 histone deacetylase 14;best_blast_hit_sprot=sp|Q941D6|HDA14_ARATH Histone deacetylase 14;best_blast_hit_trembl_plants=tr|I3SY87|I3SY87_LOTJA Uncharacterized protein LjG1.1_chr4 PGSB three_prime_UTR 78601484 78601919 . - . , Histone deacetylase, putative;interpro_id=IPR023801 (Histone deacetylase domain);gene_ontology_id=GO:0004407, GO:0005634, GO:0006325, GO:0006351, GO:0006355, GO:0016575, GO:0016787, GO:0032041, GO:0070932;best_blast_hit_tair=AT4G33470.1 histone deacetylase 14;best_blast_hit_sprot=sp|Q941D6|HDA14_ARATH Histone deacetylase 14;best_blast_hit_trembl_plants=tr|I3SY87|I3SY87_LOTJA Uncharacterized protein LjG1.1_chr4 PGSB exon 78601920 78602220 . - .
LotjaGi4g1v0410000.1.nasc002	LotjaGi4g1v0410000	LotjaGi4g1v0410000	LotjaGi4g1v0410000.1.nasc002.p1																						FALSE	0.05451	780	110	0.28385	9.94865	1	0.109306	noncoding	LjG1.1_chr4	78601484	78605940	4457	-		GO:0004407, GO:0005634, GO:0006325, GO:0006351, GO:0006355, GO:0016575, GO:0016787, GO:0032041, GO:0070932	Histone deacetylase, putative;interpro_id=IPR023801 (Histone deacetylase domain);gene_ontology_id=GO:0004407, GO:0005634, GO:0006325, GO:0006351, GO:0006355, GO:0016575, GO:0016787, GO:0032041, GO:0070932;best_blast_hit_tair=AT4G33470.1 histone deacetylase 14;best_blast_hit_sprot=sp|Q941D6|HDA14_ARATH Histone deacetylase 14;best_blast_hit_trembl_plants=tr|I3SY87|I3SY87_LOTJA Uncharacterized protein LjG1.1_chr4 PGSB three_prime_UTR 78601484 78601919 . - . , Histone deacetylase, putative;interpro_id=IPR023801 (Histone deacetylase domain);gene_ontology_id=GO:0004407, GO:0005634, GO:0006325, GO:0006351, GO:0006355, GO:0016575, GO:0016787, GO:0032041, GO:0070932;best_blast_hit_tair=AT4G33470.1 histone deacetylase 14;best_blast_hit_sprot=sp|Q941D6|HDA14_ARATH Histone deacetylase 14;best_blast_hit_trembl_plants=tr|I3SY87|I3SY87_LOTJA Uncharacterized protein LjG1.1_chr4 PGSB exon 78601920 78602220 . - .
LotjaGi4g1v0410000.1.nasc003	LotjaGi4g1v0410000	LotjaGi4g1v0410000	LotjaGi4g1v0410000.1.nasc003.p1																						FALSE	0.06707	814	123	0.35239	9.45218	1	0.35174	noncoding	LjG1.1_chr4	78601484	78605940	4457	-		GO:0004407, GO:0005634, GO:0006325, GO:0006351, GO:0006355, GO:0016575, GO:0016787, GO:0032041, GO:0070932	Histone deacetylase, putative;interpro_id=IPR023801 (Histone deacetylase domain);gene_ontology_id=GO:0004407, GO:0005634, GO:0006325, GO:0006351, GO:0006355, GO:0016575, GO:0016787, GO:0032041, GO:0070932;best_blast_hit_tair=AT4G33470.1 histone deacetylase 14;best_blast_hit_sprot=sp|Q941D6|HDA14_ARATH Histone deacetylase 14;best_blast_hit_trembl_plants=tr|I3SY87|I3SY87_LOTJA Uncharacterized protein LjG1.1_chr4 PGSB three_prime_UTR 78601484 78601919 . - . , Histone deacetylase, putative;interpro_id=IPR023801 (Histone deacetylase domain);gene_ontology_id=GO:0004407, GO:0005634, GO:0006325, GO:0006351, GO:0006355, GO:0016575, GO:0016787, GO:0032041, GO:0070932;best_blast_hit_tair=AT4G33470.1 histone deacetylase 14;best_blast_hit_sprot=sp|Q941D6|HDA14_ARATH Histone deacetylase 14;best_blast_hit_trembl_plants=tr|I3SY87|I3SY87_LOTJA Uncharacterized protein LjG1.1_chr4 PGSB exon 78601920 78602220 . - .
LotjaGi4g1v0410000.1.nasc004	LotjaGi4g1v0410000	LotjaGi4g1v0410000	LotjaGi4g1v0410000.1.nasc004.p1																						FALSE	0.8732	1012	137	0.44264	8.6881	1	0.88352	coding	LjG1.1_chr4	78601484	78605940	4457	-		GO:0004407, GO:0005634, GO:0006325, GO:0006351, GO:0006355, GO:0016575, GO:0016787, GO:0032041, GO:0070932	Histone deacetylase, putative;interpro_id=IPR023801 (Histone deacetylase domain);gene_ontology_id=GO:0004407, GO:0005634, GO:0006325, GO:0006351, GO:0006355, GO:0016575, GO:0016787, GO:0032041, GO:0070932;best_blast_hit_tair=AT4G33470.1 histone deacetylase 14;best_blast_hit_sprot=sp|Q941D6|HDA14_ARATH Histone deacetylase 14;best_blast_hit_trembl_plants=tr|I3SY87|I3SY87_LOTJA Uncharacterized protein LjG1.1_chr4 PGSB three_prime_UTR 78601484 78601919 . - . , Histone deacetylase, putative;interpro_id=IPR023801 (Histone deacetylase domain);gene_ontology_id=GO:0004407, GO:0005634, GO:0006325, GO:0006351, GO:0006355, GO:0016575, GO:0016787, GO:0032041, GO:0070932;best_blast_hit_tair=AT4G33470.1 histone deacetylase 14;best_blast_hit_sprot=sp|Q941D6|HDA14_ARATH Histone deacetylase 14;best_blast_hit_trembl_plants=tr|I3SY87|I3SY87_LOTJA Uncharacterized protein LjG1.1_chr4 PGSB exon 78601920 78602220 . - .
LotjaGi4g1v0410000.1.nasc005	LotjaGi4g1v0410000	LotjaGi4g1v0410000	LotjaGi4g1v0410000.1.nasc005.p1																						TRUE	0.9723	694	156	0.4334	7.01714	1	0.962543	coding	LjG1.1_chr4	78601484	78605940	4457	-		GO:0004407, GO:0005634, GO:0006325, GO:0006351, GO:0006355, GO:0016575, GO:0016787, GO:0032041, GO:0070932	Histone deacetylase, putative;interpro_id=IPR023801 (Histone deacetylase domain);gene_ontology_id=GO:0004407, GO:0005634, GO:0006325, GO:0006351, GO:0006355, GO:0016575, GO:0016787, GO:0032041, GO:0070932;best_blast_hit_tair=AT4G33470.1 histone deacetylase 14;best_blast_hit_sprot=sp|Q941D6|HDA14_ARATH Histone deacetylase 14;best_blast_hit_trembl_plants=tr|I3SY87|I3SY87_LOTJA Uncharacterized protein LjG1.1_chr4 PGSB three_prime_UTR 78601484 78601919 . - . , Histone deacetylase, putative;interpro_id=IPR023801 (Histone deacetylase domain);gene_ontology_id=GO:0004407, GO:0005634, GO:0006325, GO:0006351, GO:0006355, GO:0016575, GO:0016787, GO:0032041, GO:0070932;best_blast_hit_tair=AT4G33470.1 histone deacetylase 14;best_blast_hit_sprot=sp|Q941D6|HDA14_ARATH Histone deacetylase 14;best_blast_hit_trembl_plants=tr|I3SY87|I3SY87_LOTJA Uncharacterized protein LjG1.1_chr4 PGSB exon 78601920 78602220 . - .
LotjaGi4g1v0410000.1.nasc006	LotjaGi4g1v0410000	LotjaGi4g1v0410000	LotjaGi4g1v0410000.1.nasc006.p1																						TRUE	0.99016	1083	173	0.42896	6.29142	1	0.990092	coding	LjG1.1_chr4	78601484	78605940	4457	-		GO:0004407, GO:0005634, GO:0006325, GO:0006351, GO:0006355, GO:0016575, GO:0016787, GO:0032041, GO:0070932	Histone deacetylase, putative;interpro_id=IPR023801 (Histone deacetylase domain);gene_ontology_id=GO:0004407, GO:0005634, GO:0006325, GO:0006351, GO:0006355, GO:0016575, GO:0016787, GO:0032041, GO:0070932;best_blast_hit_tair=AT4G33470.1 histone deacetylase 14;best_blast_hit_sprot=sp|Q941D6|HDA14_ARATH Histone deacetylase 14;best_blast_hit_trembl_plants=tr|I3SY87|I3SY87_LOTJA Uncharacterized protein LjG1.1_chr4 PGSB three_prime_UTR 78601484 78601919 . - . , Histone deacetylase, putative;interpro_id=IPR023801 (Histone deacetylase domain);gene_ontology_id=GO:0004407, GO:0005634, GO:0006325, GO:0006351, GO:0006355, GO:0016575, GO:0016787, GO:0032041, GO:0070932;best_blast_hit_tair=AT4G33470.1 histone deacetylase 14;best_blast_hit_sprot=sp|Q941D6|HDA14_ARATH Histone deacetylase 14;best_blast_hit_trembl_plants=tr|I3SY87|I3SY87_LOTJA Uncharacterized protein LjG1.1_chr4 PGSB exon 78601920 78602220 . - .
LotjaGi4g1v0410000.1.nasc007	LotjaGi4g1v0410000	LotjaGi4g1v0410000	LotjaGi4g1v0410000.1.nasc007.p1	PF00850.24	arCOG00324	Q941D6	Histone deacetylase domain	including yeast histone deacetylase and acetoin utilization protein	sp|Q941D6|HDA14_ARATH Histone deacetylase 14, chloroplastic OS=Arabidopsis thaliana OX=3702 GN=HDA14 PE=1 SV=1	7.667E-41	2.000E-37	3.091E-105	43.300	43.300	68.000	151	145	342	61	68	10	253	253	253	TRUE	0.99825	1029	261	0.48051	7.19936	1	0.999973	coding	LjG1.1_chr4	78601484	78605940	4457	-		GO:0004407, GO:0005634, GO:0006325, GO:0006351, GO:0006355, GO:0016575, GO:0016787, GO:0032041, GO:0070932	Histone deacetylase, putative;interpro_id=IPR023801 (Histone deacetylase domain);gene_ontology_id=GO:0004407, GO:0005634, GO:0006325, GO:0006351, GO:0006355, GO:0016575, GO:0016787, GO:0032041, GO:0070932;best_blast_hit_tair=AT4G33470.1 histone deacetylase 14;best_blast_hit_sprot=sp|Q941D6|HDA14_ARATH Histone deacetylase 14;best_blast_hit_trembl_plants=tr|I3SY87|I3SY87_LOTJA Uncharacterized protein LjG1.1_chr4 PGSB three_prime_UTR 78601484 78601919 . - . , Histone deacetylase, putative;interpro_id=IPR023801 (Histone deacetylase domain);gene_ontology_id=GO:0004407, GO:0005634, GO:0006325, GO:0006351, GO:0006355, GO:0016575, GO:0016787, GO:0032041, GO:0070932;best_blast_hit_tair=AT4G33470.1 histone deacetylase 14;best_blast_hit_sprot=sp|Q941D6|HDA14_ARATH Histone deacetylase 14;best_blast_hit_trembl_plants=tr|I3SY87|I3SY87_LOTJA Uncharacterized protein LjG1.1_chr4 PGSB exon 78601920 78602220 . - .
LotjaGi4g1v0410000.1.nasc008	LotjaGi4g1v0410000	LotjaGi4g1v0410000	LotjaGi4g1v0410000.1.nasc008.p1																						TRUE	0.99725	1168	315	0.46069	6.04513	1	1	coding	LjG1.1_chr4	78601484	78605940	4457	-		GO:0004407, GO:0005634, GO:0006325, GO:0006351, GO:0006355, GO:0016575, GO:0016787, GO:0032041, GO:0070932	Histone deacetylase, putative;interpro_id=IPR023801 (Histone deacetylase domain);gene_ontology_id=GO:0004407, GO:0005634, GO:0006325, GO:0006351, GO:0006355, GO:0016575, GO:0016787, GO:0032041, GO:0070932;best_blast_hit_tair=AT4G33470.1 histone deacetylase 14;best_blast_hit_sprot=sp|Q941D6|HDA14_ARATH Histone deacetylase 14;best_blast_hit_trembl_plants=tr|I3SY87|I3SY87_LOTJA Uncharacterized protein LjG1.1_chr4 PGSB three_prime_UTR 78601484 78601919 . - . , Histone deacetylase, putative;interpro_id=IPR023801 (Histone deacetylase domain);gene_ontology_id=GO:0004407, GO:0005634, GO:0006325, GO:0006351, GO:0006355, GO:0016575, GO:0016787, GO:0032041, GO:0070932;best_blast_hit_tair=AT4G33470.1 histone deacetylase 14;best_blast_hit_sprot=sp|Q941D6|HDA14_ARATH Histone deacetylase 14;best_blast_hit_trembl_plants=tr|I3SY87|I3SY87_LOTJA Uncharacterized protein LjG1.1_chr4 PGSB exon 78601920 78602220 . - .
LotjaGi4g1v0410000.2	LotjaGi4g1v0410000	LotjaGi4g1v0410000	LotjaGi4g1v0410000.2.p1	PF00850.24	arCOG00324	Q941D6	Histone deacetylase domain	including yeast histone deacetylase and acetoin utilization protein	sp|Q941D6|HDA14_ARATH Histone deacetylase 14, chloroplastic OS=Arabidopsis thaliana OX=3702 GN=HDA14 PE=1 SV=1	8.706E-58	2.852E-61	2.393E-117	54.800	52.300	83.900	198	212	374	1	1	1	188	214	215	TRUE	0.99801	735	216	0.46317	5.23887	1	0.999792	coding	LjG1.1_chr4	78601484	78605940	4457	-		GO:0004407, GO:0005634, GO:0006325, GO:0006351, GO:0006355, GO:0016575, GO:0016787, GO:0032041, GO:0070932	Histone deacetylase, putative;interpro_id=IPR023801 (Histone deacetylase domain);gene_ontology_id=GO:0004407, GO:0005634, GO:0006325, GO:0006351, GO:0006355, GO:0016575, GO:0016787, GO:0032041, GO:0070932;best_blast_hit_tair=AT4G33470.1 histone deacetylase 14;best_blast_hit_sprot=sp|Q941D6|HDA14_ARATH Histone deacetylase 14;best_blast_hit_trembl_plants=tr|I3SY87|I3SY87_LOTJA Uncharacterized protein LjG1.1_chr4 PGSB three_prime_UTR 78601484 78601919 . - . , Histone deacetylase, putative;interpro_id=IPR023801 (Histone deacetylase domain);gene_ontology_id=GO:0004407, GO:0005634, GO:0006325, GO:0006351, GO:0006355, GO:0016575, GO:0016787, GO:0032041, GO:0070932;best_blast_hit_tair=AT4G33470.1 histone deacetylase 14;best_blast_hit_sprot=sp|Q941D6|HDA14_ARATH Histone deacetylase 14;best_blast_hit_trembl_plants=tr|I3SY87|I3SY87_LOTJA Uncharacterized protein LjG1.1_chr4 PGSB exon 78601920 78602220 . - .
LotjaGi4g1v0410000.2.nasc001	LotjaGi4g1v0410000	LotjaGi4g1v0410000																									457	63	0.46881	6.36576	1	0.092483	noncoding	LjG1.1_chr4	78601484	78605940	4457	-		GO:0004407, GO:0005634, GO:0006325, GO:0006351, GO:0006355, GO:0016575, GO:0016787, GO:0032041, GO:0070932	Histone deacetylase, putative;interpro_id=IPR023801 (Histone deacetylase domain);gene_ontology_id=GO:0004407, GO:0005634, GO:0006325, GO:0006351, GO:0006355, GO:0016575, GO:0016787, GO:0032041, GO:0070932;best_blast_hit_tair=AT4G33470.1 histone deacetylase 14;best_blast_hit_sprot=sp|Q941D6|HDA14_ARATH Histone deacetylase 14;best_blast_hit_trembl_plants=tr|I3SY87|I3SY87_LOTJA Uncharacterized protein LjG1.1_chr4 PGSB three_prime_UTR 78601484 78601919 . - . , Histone deacetylase, putative;interpro_id=IPR023801 (Histone deacetylase domain);gene_ontology_id=GO:0004407, GO:0005634, GO:0006325, GO:0006351, GO:0006355, GO:0016575, GO:0016787, GO:0032041, GO:0070932;best_blast_hit_tair=AT4G33470.1 histone deacetylase 14;best_blast_hit_sprot=sp|Q941D6|HDA14_ARATH Histone deacetylase 14;best_blast_hit_trembl_plants=tr|I3SY87|I3SY87_LOTJA Uncharacterized protein LjG1.1_chr4 PGSB exon 78601920 78602220 . - .
LotjaGi4g1v0410000.2.nasc002	LotjaGi4g1v0410000	LotjaGi4g1v0410000	LotjaGi4g1v0410000.2.nasc002.p1																						TRUE	0.97486	596	117	0.45279	4.72187	1	0.890591	coding	LjG1.1_chr4	78601484	78605940	4457	-		GO:0004407, GO:0005634, GO:0006325, GO:0006351, GO:0006355, GO:0016575, GO:0016787, GO:0032041, GO:0070932	Histone deacetylase, putative;interpro_id=IPR023801 (Histone deacetylase domain);gene_ontology_id=GO:0004407, GO:0005634, GO:0006325, GO:0006351, GO:0006355, GO:0016575, GO:0016787, GO:0032041, GO:0070932;best_blast_hit_tair=AT4G33470.1 histone deacetylase 14;best_blast_hit_sprot=sp|Q941D6|HDA14_ARATH Histone deacetylase 14;best_blast_hit_trembl_plants=tr|I3SY87|I3SY87_LOTJA Uncharacterized protein LjG1.1_chr4 PGSB three_prime_UTR 78601484 78601919 . - . , Histone deacetylase, putative;interpro_id=IPR023801 (Histone deacetylase domain);gene_ontology_id=GO:0004407, GO:0005634, GO:0006325, GO:0006351, GO:0006355, GO:0016575, GO:0016787, GO:0032041, GO:0070932;best_blast_hit_tair=AT4G33470.1 histone deacetylase 14;best_blast_hit_sprot=sp|Q941D6|HDA14_ARATH Histone deacetylase 14;best_blast_hit_trembl_plants=tr|I3SY87|I3SY87_LOTJA Uncharacterized protein LjG1.1_chr4 PGSB exon 78601920 78602220 . - .
LotjaGi4g1v0410100.2	LotjaGi4g1v0410100	LotjaGi4g1v0410100	LotjaGi4g1v0410100.2.p1																						TRUE	0.96377	1952	648	0.47805	8.45363	1	1	coding	LjG1.1_chr4	78619593	78621544	1952	+		GO:0000166, GO:0005524, GO:0016020, GO:0016021, GO:0016887	ABC transporter G family member;interpro_id=IPR003439 (ABC transporter-like), IPR013525 (ABC-2 type transporter), IPR027417 (P-loop containing nucleoside triphosphate hydrolase);gene_ontology_id=GO:0000166, GO:0005524, GO:0016020, GO:0016021, GO:0016887;best_blast_hit_tair=AT2G13610.1 ABC-2 type transporter family protein;best_blast_hit_sprot=sp|Q9SIT6|AB5G_ARATH ABC transporter G family member 5;best_blast_hit_trembl_plants=tr|G7LE38|G7LE38_MEDTR White-brown-complex ABC transporter family protein LjG1.1_chr4 PGSB five_prime_UTR 78619066 78619592 . + . , ABC transporter G family member;interpro_id=N.A.;gene_ontology_id=GO:0000166, GO:0005524, GO:0016020, GO:0016021, GO:0016887;best_blast_hit_tair=AT2G13610.1 ABC-2 type transporter family protein;best_blast_hit_sprot=sp|Q9SIT6|AB5G_ARATH ABC transporter G family member 5;best_blast_hit_trembl_plants=tr|G7LE38|G7LE38_MEDTR White-brown-complex ABC transporter family protein LjG1.1_chr4 PGSB exon 78619491 78621536 . + .	ABC transporter G family member; TAIR: AT2G13610.1 ABC-2 type transporter family protein; Swiss-Prot: sp|Q9SIT6|AB5G_ARATH ABC transporter G family member 5; TrEMBL-Plants: tr|G7LE38|G7LE38_MEDTR White-brown-complex ABC transporter family protein; Found in the gene: LotjaGi4g1v0410100
LotjaGi4g1v0410200.1	LotjaGi4g1v0410200	LotjaGi4g1v0410200	LotjaGi4g1v0410200.1.p1																						TRUE	0.98276	1223	241	0.4326	6.39475	1	0.999874	coding	LjG1.1_chr4	78622638	78626789	4152	-		GO:0004641, GO:0005737, GO:0006189, GO:0016874	U2 small nuclear ribonucleoprotein auxiliary factor-like protein;interpro_id=N.A.;gene_ontology_id=N.A.;best_blast_hit_tair=AT5G64010.1 U2 small nuclear ribonucleoprotein auxiliary factor-like protein;best_blast_hit_sprot=sp|Q39EE1|PNP_BURL3 Polyribonucleotide nucleotidyltransferase;best_blast_hit_trembl_plants=tr|I3T5J0|I3T5J0_LOTJA Uncharacterized protein LjG1.1_chr4 PGSB three_prime_UTR 78622227 78622637 . - . , Phosphoribosylformylglycinamidine cyclo-ligase;interpro_id=IPR004733 (Phosphoribosylformylglycinamidine cyclo-ligase), IPR016188 (PurM-like%2C N-terminal domain);gene_ontology_id=GO:0004641, GO:0005737, GO:0006189, GO:0016874;best_blast_hit_tair=AT3G55010.1 phosphoribosylformylglycinamidine cyclo-ligase, chloroplast / phosphoribosyl-aminoimidazole synthetase / AIR synthase (PUR5);best_blast_hit_sprot=sp|P52424|PUR5_VIGUN Phosphoribosylformylglycinamidine cyclo-ligase, chloroplastic/mitochondrial;best_blast_hit_trembl_plants=tr|A0A0L9TJC7|A0A0L9TJC7_PHAAN Uncharacterized protein LjG1.1_chr4 PGSB exon 78627763 78627933 . - .	Phosphoribosylformylglycinamidine cyclo-ligase; TAIR: AT3G55010.1 phosphoribosylformylglycinamidine cyclo-ligase, chloroplast / phosphoribosyl-aminoimidazole synthetase / AIR synthase (PUR5); Swiss-Prot: sp|P52424|PUR5_VIGUN Phosphoribosylformylglycinamidine cyclo-ligase, chloroplastic/mitochondrial; TrEMBL-Plants: tr|A0A0L9TJC7|A0A0L9TJC7_PHAAN Uncharacterized protein; Found in the gene: LotjaGi4g1v0410200
LotjaGi4g1v0410200.1.nasc001	LotjaGi4g1v0410200	LotjaGi4g1v0410200																									648	29	0.40439	9.69716	1	0.0135317	noncoding	LjG1.1_chr4	78622638	78626789	4152	-		GO:0004641, GO:0005737, GO:0006189, GO:0016874	U2 small nuclear ribonucleoprotein auxiliary factor-like protein;interpro_id=N.A.;gene_ontology_id=N.A.;best_blast_hit_tair=AT5G64010.1 U2 small nuclear ribonucleoprotein auxiliary factor-like protein;best_blast_hit_sprot=sp|Q39EE1|PNP_BURL3 Polyribonucleotide nucleotidyltransferase;best_blast_hit_trembl_plants=tr|I3T5J0|I3T5J0_LOTJA Uncharacterized protein LjG1.1_chr4 PGSB three_prime_UTR 78622227 78622637 . - . , Phosphoribosylformylglycinamidine cyclo-ligase;interpro_id=IPR004733 (Phosphoribosylformylglycinamidine cyclo-ligase), IPR016188 (PurM-like%2C N-terminal domain);gene_ontology_id=GO:0004641, GO:0005737, GO:0006189, GO:0016874;best_blast_hit_tair=AT3G55010.1 phosphoribosylformylglycinamidine cyclo-ligase, chloroplast / phosphoribosyl-aminoimidazole synthetase / AIR synthase (PUR5);best_blast_hit_sprot=sp|P52424|PUR5_VIGUN Phosphoribosylformylglycinamidine cyclo-ligase, chloroplastic/mitochondrial;best_blast_hit_trembl_plants=tr|A0A0L9TJC7|A0A0L9TJC7_PHAAN Uncharacterized protein LjG1.1_chr4 PGSB exon 78627763 78627933 . - .	Phosphoribosylformylglycinamidine cyclo-ligase; TAIR: AT3G55010.1 phosphoribosylformylglycinamidine cyclo-ligase, chloroplast / phosphoribosyl-aminoimidazole synthetase / AIR synthase (PUR5); Swiss-Prot: sp|P52424|PUR5_VIGUN Phosphoribosylformylglycinamidine cyclo-ligase, chloroplastic/mitochondrial; TrEMBL-Plants: tr|A0A0L9TJC7|A0A0L9TJC7_PHAAN Uncharacterized protein; Found in the gene: LotjaGi4g1v0410200
LotjaGi4g1v0410200.1.nasc002	LotjaGi4g1v0410200	LotjaGi4g1v0410200																									947	69	0.32298	4.5173	1	0.0954513	noncoding	LjG1.1_chr4	78622638	78626789	4152	-		GO:0004641, GO:0005737, GO:0006189, GO:0016874	U2 small nuclear ribonucleoprotein auxiliary factor-like protein;interpro_id=N.A.;gene_ontology_id=N.A.;best_blast_hit_tair=AT5G64010.1 U2 small nuclear ribonucleoprotein auxiliary factor-like protein;best_blast_hit_sprot=sp|Q39EE1|PNP_BURL3 Polyribonucleotide nucleotidyltransferase;best_blast_hit_trembl_plants=tr|I3T5J0|I3T5J0_LOTJA Uncharacterized protein LjG1.1_chr4 PGSB three_prime_UTR 78622227 78622637 . - . , Phosphoribosylformylglycinamidine cyclo-ligase;interpro_id=IPR004733 (Phosphoribosylformylglycinamidine cyclo-ligase), IPR016188 (PurM-like%2C N-terminal domain);gene_ontology_id=GO:0004641, GO:0005737, GO:0006189, GO:0016874;best_blast_hit_tair=AT3G55010.1 phosphoribosylformylglycinamidine cyclo-ligase, chloroplast / phosphoribosyl-aminoimidazole synthetase / AIR synthase (PUR5);best_blast_hit_sprot=sp|P52424|PUR5_VIGUN Phosphoribosylformylglycinamidine cyclo-ligase, chloroplastic/mitochondrial;best_blast_hit_trembl_plants=tr|A0A0L9TJC7|A0A0L9TJC7_PHAAN Uncharacterized protein LjG1.1_chr4 PGSB exon 78627763 78627933 . - .	Phosphoribosylformylglycinamidine cyclo-ligase; TAIR: AT3G55010.1 phosphoribosylformylglycinamidine cyclo-ligase, chloroplast / phosphoribosyl-aminoimidazole synthetase / AIR synthase (PUR5); Swiss-Prot: sp|P52424|PUR5_VIGUN Phosphoribosylformylglycinamidine cyclo-ligase, chloroplastic/mitochondrial; TrEMBL-Plants: tr|A0A0L9TJC7|A0A0L9TJC7_PHAAN Uncharacterized protein; Found in the gene: LotjaGi4g1v0410200
LotjaGi4g1v0410200.1.nasc003	LotjaGi4g1v0410200	LotjaGi4g1v0410200	LotjaGi4g1v0410200.1.nasc003.p1		2RXHS						1.424E-49			81.000			172			1			102		TRUE	0.96252	1117	104	0.39513	4.37805	1	0.708602	coding	LjG1.1_chr4	78622638	78626789	4152	-		GO:0004641, GO:0005737, GO:0006189, GO:0016874	U2 small nuclear ribonucleoprotein auxiliary factor-like protein;interpro_id=N.A.;gene_ontology_id=N.A.;best_blast_hit_tair=AT5G64010.1 U2 small nuclear ribonucleoprotein auxiliary factor-like protein;best_blast_hit_sprot=sp|Q39EE1|PNP_BURL3 Polyribonucleotide nucleotidyltransferase;best_blast_hit_trembl_plants=tr|I3T5J0|I3T5J0_LOTJA Uncharacterized protein LjG1.1_chr4 PGSB three_prime_UTR 78622227 78622637 . - . , Phosphoribosylformylglycinamidine cyclo-ligase;interpro_id=IPR004733 (Phosphoribosylformylglycinamidine cyclo-ligase), IPR016188 (PurM-like%2C N-terminal domain);gene_ontology_id=GO:0004641, GO:0005737, GO:0006189, GO:0016874;best_blast_hit_tair=AT3G55010.1 phosphoribosylformylglycinamidine cyclo-ligase, chloroplast / phosphoribosyl-aminoimidazole synthetase / AIR synthase (PUR5);best_blast_hit_sprot=sp|P52424|PUR5_VIGUN Phosphoribosylformylglycinamidine cyclo-ligase, chloroplastic/mitochondrial;best_blast_hit_trembl_plants=tr|A0A0L9TJC7|A0A0L9TJC7_PHAAN Uncharacterized protein LjG1.1_chr4 PGSB exon 78627763 78627933 . - .	Phosphoribosylformylglycinamidine cyclo-ligase; TAIR: AT3G55010.1 phosphoribosylformylglycinamidine cyclo-ligase, chloroplast / phosphoribosyl-aminoimidazole synthetase / AIR synthase (PUR5); Swiss-Prot: sp|P52424|PUR5_VIGUN Phosphoribosylformylglycinamidine cyclo-ligase, chloroplastic/mitochondrial; TrEMBL-Plants: tr|A0A0L9TJC7|A0A0L9TJC7_PHAAN Uncharacterized protein; Found in the gene: LotjaGi4g1v0410200
LotjaGi4g1v0410200.1.nasc004	LotjaGi4g1v0410200	LotjaGi4g1v0410200	LotjaGi4g1v0410200.1.nasc004.p1																						TRUE	0.98092	1597	157	0.394	5.1277	1	0.976089	coding	LjG1.1_chr4	78622638	78626789	4152	-		GO:0004641, GO:0005737, GO:0006189, GO:0016874	U2 small nuclear ribonucleoprotein auxiliary factor-like protein;interpro_id=N.A.;gene_ontology_id=N.A.;best_blast_hit_tair=AT5G64010.1 U2 small nuclear ribonucleoprotein auxiliary factor-like protein;best_blast_hit_sprot=sp|Q39EE1|PNP_BURL3 Polyribonucleotide nucleotidyltransferase;best_blast_hit_trembl_plants=tr|I3T5J0|I3T5J0_LOTJA Uncharacterized protein LjG1.1_chr4 PGSB three_prime_UTR 78622227 78622637 . - . , Phosphoribosylformylglycinamidine cyclo-ligase;interpro_id=IPR004733 (Phosphoribosylformylglycinamidine cyclo-ligase), IPR016188 (PurM-like%2C N-terminal domain);gene_ontology_id=GO:0004641, GO:0005737, GO:0006189, GO:0016874;best_blast_hit_tair=AT3G55010.1 phosphoribosylformylglycinamidine cyclo-ligase, chloroplast / phosphoribosyl-aminoimidazole synthetase / AIR synthase (PUR5);best_blast_hit_sprot=sp|P52424|PUR5_VIGUN Phosphoribosylformylglycinamidine cyclo-ligase, chloroplastic/mitochondrial;best_blast_hit_trembl_plants=tr|A0A0L9TJC7|A0A0L9TJC7_PHAAN Uncharacterized protein LjG1.1_chr4 PGSB exon 78627763 78627933 . - .	Phosphoribosylformylglycinamidine cyclo-ligase; TAIR: AT3G55010.1 phosphoribosylformylglycinamidine cyclo-ligase, chloroplast / phosphoribosyl-aminoimidazole synthetase / AIR synthase (PUR5); Swiss-Prot: sp|P52424|PUR5_VIGUN Phosphoribosylformylglycinamidine cyclo-ligase, chloroplastic/mitochondrial; TrEMBL-Plants: tr|A0A0L9TJC7|A0A0L9TJC7_PHAAN Uncharacterized protein; Found in the gene: LotjaGi4g1v0410200
LotjaGi4g1v0410200.1.nasc005	LotjaGi4g1v0410200	LotjaGi4g1v0410200	LotjaGi4g1v0410200.1.nasc005.p1																						TRUE	0.98118	1552	177	0.35301	5.06529	1	0.983177	coding	LjG1.1_chr4	78622638	78626789	4152	-		GO:0004641, GO:0005737, GO:0006189, GO:0016874	U2 small nuclear ribonucleoprotein auxiliary factor-like protein;interpro_id=N.A.;gene_ontology_id=N.A.;best_blast_hit_tair=AT5G64010.1 U2 small nuclear ribonucleoprotein auxiliary factor-like protein;best_blast_hit_sprot=sp|Q39EE1|PNP_BURL3 Polyribonucleotide nucleotidyltransferase;best_blast_hit_trembl_plants=tr|I3T5J0|I3T5J0_LOTJA Uncharacterized protein LjG1.1_chr4 PGSB three_prime_UTR 78622227 78622637 . - . , Phosphoribosylformylglycinamidine cyclo-ligase;interpro_id=IPR004733 (Phosphoribosylformylglycinamidine cyclo-ligase), IPR016188 (PurM-like%2C N-terminal domain);gene_ontology_id=GO:0004641, GO:0005737, GO:0006189, GO:0016874;best_blast_hit_tair=AT3G55010.1 phosphoribosylformylglycinamidine cyclo-ligase, chloroplast / phosphoribosyl-aminoimidazole synthetase / AIR synthase (PUR5);best_blast_hit_sprot=sp|P52424|PUR5_VIGUN Phosphoribosylformylglycinamidine cyclo-ligase, chloroplastic/mitochondrial;best_blast_hit_trembl_plants=tr|A0A0L9TJC7|A0A0L9TJC7_PHAAN Uncharacterized protein LjG1.1_chr4 PGSB exon 78627763 78627933 . - .	Phosphoribosylformylglycinamidine cyclo-ligase; TAIR: AT3G55010.1 phosphoribosylformylglycinamidine cyclo-ligase, chloroplast / phosphoribosyl-aminoimidazole synthetase / AIR synthase (PUR5); Swiss-Prot: sp|P52424|PUR5_VIGUN Phosphoribosylformylglycinamidine cyclo-ligase, chloroplastic/mitochondrial; TrEMBL-Plants: tr|A0A0L9TJC7|A0A0L9TJC7_PHAAN Uncharacterized protein; Found in the gene: LotjaGi4g1v0410200
LotjaGi4g1v0410200.1.nasc006	LotjaGi4g1v0410200	LotjaGi4g1v0410200	LotjaGi4g1v0410200.1.nasc006.p1																						TRUE	0.97139	1858	236	0.36749	5.31578	1	0.999598	coding	LjG1.1_chr4	78622638	78626789	4152	-		GO:0004641, GO:0005737, GO:0006189, GO:0016874	U2 small nuclear ribonucleoprotein auxiliary factor-like protein;interpro_id=N.A.;gene_ontology_id=N.A.;best_blast_hit_tair=AT5G64010.1 U2 small nuclear ribonucleoprotein auxiliary factor-like protein;best_blast_hit_sprot=sp|Q39EE1|PNP_BURL3 Polyribonucleotide nucleotidyltransferase;best_blast_hit_trembl_plants=tr|I3T5J0|I3T5J0_LOTJA Uncharacterized protein LjG1.1_chr4 PGSB three_prime_UTR 78622227 78622637 . - . , Phosphoribosylformylglycinamidine cyclo-ligase;interpro_id=IPR004733 (Phosphoribosylformylglycinamidine cyclo-ligase), IPR016188 (PurM-like%2C N-terminal domain);gene_ontology_id=GO:0004641, GO:0005737, GO:0006189, GO:0016874;best_blast_hit_tair=AT3G55010.1 phosphoribosylformylglycinamidine cyclo-ligase, chloroplast / phosphoribosyl-aminoimidazole synthetase / AIR synthase (PUR5);best_blast_hit_sprot=sp|P52424|PUR5_VIGUN Phosphoribosylformylglycinamidine cyclo-ligase, chloroplastic/mitochondrial;best_blast_hit_trembl_plants=tr|A0A0L9TJC7|A0A0L9TJC7_PHAAN Uncharacterized protein LjG1.1_chr4 PGSB exon 78627763 78627933 . - .	Phosphoribosylformylglycinamidine cyclo-ligase; TAIR: AT3G55010.1 phosphoribosylformylglycinamidine cyclo-ligase, chloroplast / phosphoribosyl-aminoimidazole synthetase / AIR synthase (PUR5); Swiss-Prot: sp|P52424|PUR5_VIGUN Phosphoribosylformylglycinamidine cyclo-ligase, chloroplastic/mitochondrial; TrEMBL-Plants: tr|A0A0L9TJC7|A0A0L9TJC7_PHAAN Uncharacterized protein; Found in the gene: LotjaGi4g1v0410200
LotjaGi4g1v0410200.1.nasc007	LotjaGi4g1v0410200	LotjaGi4g1v0410200	LotjaGi4g1v0410200.1.nasc007.p1																						TRUE	0.98285	1441	236	0.35964	6.60278	1	0.998341	coding	LjG1.1_chr4	78622638	78626789	4152	-		GO:0004641, GO:0005737, GO:0006189, GO:0016874	U2 small nuclear ribonucleoprotein auxiliary factor-like protein;interpro_id=N.A.;gene_ontology_id=N.A.;best_blast_hit_tair=AT5G64010.1 U2 small nuclear ribonucleoprotein auxiliary factor-like protein;best_blast_hit_sprot=sp|Q39EE1|PNP_BURL3 Polyribonucleotide nucleotidyltransferase;best_blast_hit_trembl_plants=tr|I3T5J0|I3T5J0_LOTJA Uncharacterized protein LjG1.1_chr4 PGSB three_prime_UTR 78622227 78622637 . - . , Phosphoribosylformylglycinamidine cyclo-ligase;interpro_id=IPR004733 (Phosphoribosylformylglycinamidine cyclo-ligase), IPR016188 (PurM-like%2C N-terminal domain);gene_ontology_id=GO:0004641, GO:0005737, GO:0006189, GO:0016874;best_blast_hit_tair=AT3G55010.1 phosphoribosylformylglycinamidine cyclo-ligase, chloroplast / phosphoribosyl-aminoimidazole synthetase / AIR synthase (PUR5);best_blast_hit_sprot=sp|P52424|PUR5_VIGUN Phosphoribosylformylglycinamidine cyclo-ligase, chloroplastic/mitochondrial;best_blast_hit_trembl_plants=tr|A0A0L9TJC7|A0A0L9TJC7_PHAAN Uncharacterized protein LjG1.1_chr4 PGSB exon 78627763 78627933 . - .	Phosphoribosylformylglycinamidine cyclo-ligase; TAIR: AT3G55010.1 phosphoribosylformylglycinamidine cyclo-ligase, chloroplast / phosphoribosyl-aminoimidazole synthetase / AIR synthase (PUR5); Swiss-Prot: sp|P52424|PUR5_VIGUN Phosphoribosylformylglycinamidine cyclo-ligase, chloroplastic/mitochondrial; TrEMBL-Plants: tr|A0A0L9TJC7|A0A0L9TJC7_PHAAN Uncharacterized protein; Found in the gene: LotjaGi4g1v0410200
LotjaGi4g1v0410250.1	LotjaGi4g1v0410250	LotjaGi4g1v0410250	LotjaGi4g1v0410250.1.p1																						TRUE	0.98792	1460	391	0.45112	5.75548	1	1	coding	LjG1.1_chr4	78627763	78630647	2885	-
LotjaGi4g1v0410250.1.nasc001	LotjaGi4g1v0410250	LotjaGi4g1v0410250	LotjaGi4g1v0410250.1.nasc001.p1																						FALSE	0.84741	677	108	0.40338	9.35096	1	0.410285	noncoding	LjG1.1_chr4	78627763	78630647	2885	-
LotjaGi4g1v0410250.1.nasc002	LotjaGi4g1v0410250	LotjaGi4g1v0410250																									789	167	0.42644	6.79296	-1	0.127328	noncoding	LjG1.1_chr4	78627763	78630647	2885	-
LotjaGi4g1v0410250.1.nasc003	LotjaGi4g1v0410250	LotjaGi4g1v0410250	LotjaGi4g1v0410250.1.nasc003.p1																						TRUE	0.95668	894	186	0.42196	6.89454	1	0.993166	coding	LjG1.1_chr4	78627763	78630647	2885	-
LotjaGi4g1v0410250.1.nasc004	LotjaGi4g1v0410250	LotjaGi4g1v0410250	LotjaGi4g1v0410250.1.nasc004.p1																						TRUE	0.96164	1654	223	0.3882	6.04565	1	0.999082	coding	LjG1.1_chr4	78627763	78630647	2885	-
LotjaGi4g1v0410250.1.nasc005	LotjaGi4g1v0410250	LotjaGi4g1v0410250	LotjaGi4g1v0410250.1.nasc005.p1																						TRUE	0.97278	1116	260	0.47439	6.41669	1	0.999978	coding	LjG1.1_chr4	78627763	78630647	2885	-
LotjaGi4g1v0410250.1.nasc006	LotjaGi4g1v0410250	LotjaGi4g1v0410250	LotjaGi4g1v0410250.1.nasc006.p1																						TRUE	0.97529	1234	299	0.45734	5.52335	1	0.999999	coding	LjG1.1_chr4	78627763	78630647	2885	-
LotjaGi4g1v0410300.1	LotjaGi4g1v0410300	LotjaGi4g1v0410300	LotjaGi4g1v0410300.1.p1																						FALSE	0.43938	5434	460	0.33564	8.84076	1	0.999999	coding	LjG1.1_chr4	78635960	78643558	7599	-		GO:0016020, GO:0016021	Trichome birefringence-like protein;interpro_id=IPR025846 (PMR5 N-terminal domain), IPR026057 (PC-Esterase);gene_ontology_id=GO:0016020, GO:0016021;best_blast_hit_tair=AT5G64020.1 TRICHOME BIREFRINGENCE-LIKE 14;best_blast_hit_sprot=sp|Q0WPS0|TBL14_ARATH Protein trichome birefringence-like 14;best_blast_hit_trembl_plants=tr|I1K507|I1K507_SOYBN Uncharacterized protein LjG1.1_chr4 PGSB three_prime_UTR 78635960 78636450 . - .		AIRS, AIRS_C, PC-Esterase, PF00586.29, PF02769.27, PF13839.12, PF14416.11, PMR5N
LotjaGi4g1v0410300.1	LotjaGi4g1v0410300	LotjaGi4g1v0410300	LotjaGi4g1v0410300.1.p2																						TRUE	0.9792	5434	460	0.33564	8.84076	1	0.999999	coding	LjG1.1_chr4	78635960	78643558	7599	-		GO:0016020, GO:0016021	Trichome birefringence-like protein;interpro_id=IPR025846 (PMR5 N-terminal domain), IPR026057 (PC-Esterase);gene_ontology_id=GO:0016020, GO:0016021;best_blast_hit_tair=AT5G64020.1 TRICHOME BIREFRINGENCE-LIKE 14;best_blast_hit_sprot=sp|Q0WPS0|TBL14_ARATH Protein trichome birefringence-like 14;best_blast_hit_trembl_plants=tr|I1K507|I1K507_SOYBN Uncharacterized protein LjG1.1_chr4 PGSB three_prime_UTR 78635960 78636450 . - .		AIRS, AIRS_C, PC-Esterase, PF00586.29, PF02769.27, PF13839.12, PF14416.11, PMR5N
LotjaGi4g1v0410300.1.nasc001	LotjaGi4g1v0410300	LotjaGi4g1v0410300	LotjaGi4g1v0410300.1.nasc001.p1																						FALSE	0.43938	4122	100	0.24456	9.38971	1	0.0864424	noncoding	LjG1.1_chr4	78635960	78643558	7599	-		GO:0016020, GO:0016021	Trichome birefringence-like protein;interpro_id=IPR025846 (PMR5 N-terminal domain), IPR026057 (PC-Esterase);gene_ontology_id=GO:0016020, GO:0016021;best_blast_hit_tair=AT5G64020.1 TRICHOME BIREFRINGENCE-LIKE 14;best_blast_hit_sprot=sp|Q0WPS0|TBL14_ARATH Protein trichome birefringence-like 14;best_blast_hit_trembl_plants=tr|I1K507|I1K507_SOYBN Uncharacterized protein LjG1.1_chr4 PGSB three_prime_UTR 78635960 78636450 . - .		AIRS, AIRS_C, PC-Esterase, PF00586.29, PF02769.27, PF13839.12, PF14416.11, PMR5N
LotjaGi4g1v0410300.1.nasc002	LotjaGi4g1v0410300	LotjaGi4g1v0410300	LotjaGi4g1v0410300.1.nasc002.p1																						FALSE	0.43938	4516	100	0.25665	9.38971	1	0.0815628	noncoding	LjG1.1_chr4	78635960	78643558	7599	-		GO:0016020, GO:0016021	Trichome birefringence-like protein;interpro_id=IPR025846 (PMR5 N-terminal domain), IPR026057 (PC-Esterase);gene_ontology_id=GO:0016020, GO:0016021;best_blast_hit_tair=AT5G64020.1 TRICHOME BIREFRINGENCE-LIKE 14;best_blast_hit_sprot=sp|Q0WPS0|TBL14_ARATH Protein trichome birefringence-like 14;best_blast_hit_trembl_plants=tr|I1K507|I1K507_SOYBN Uncharacterized protein LjG1.1_chr4 PGSB three_prime_UTR 78635960 78636450 . - .		AIRS, AIRS_C, PC-Esterase, PF00586.29, PF02769.27, PF13839.12, PF14416.11, PMR5N
LotjaGi4g1v0410300.1.nasc003	LotjaGi4g1v0410300	LotjaGi4g1v0410300	LotjaGi4g1v0410300.1.nasc003.p2		2QRJ5			GDSL/SGNH-like Acyl-Esterase family found in Pmr5 and Cas1p			9.843E-09			54.700			56			1			51		TRUE	0.98206	4293	134	0.32286	9.16594	1	0.336047	noncoding	LjG1.1_chr4	78635960	78643558	7599	-		GO:0016020, GO:0016021	Trichome birefringence-like protein;interpro_id=IPR025846 (PMR5 N-terminal domain), IPR026057 (PC-Esterase);gene_ontology_id=GO:0016020, GO:0016021;best_blast_hit_tair=AT5G64020.1 TRICHOME BIREFRINGENCE-LIKE 14;best_blast_hit_sprot=sp|Q0WPS0|TBL14_ARATH Protein trichome birefringence-like 14;best_blast_hit_trembl_plants=tr|I1K507|I1K507_SOYBN Uncharacterized protein LjG1.1_chr4 PGSB three_prime_UTR 78635960 78636450 . - .		AIRS, AIRS_C, PC-Esterase, PF00586.29, PF02769.27, PF13839.12, PF14416.11, PMR5N
LotjaGi4g1v0410300.1.nasc003	LotjaGi4g1v0410300	LotjaGi4g1v0410300	LotjaGi4g1v0410300.1.nasc003.p1																						FALSE	0.43938	4293	134	0.32286	9.16594	1	0.336047	noncoding	LjG1.1_chr4	78635960	78643558	7599	-		GO:0016020, GO:0016021	Trichome birefringence-like protein;interpro_id=IPR025846 (PMR5 N-terminal domain), IPR026057 (PC-Esterase);gene_ontology_id=GO:0016020, GO:0016021;best_blast_hit_tair=AT5G64020.1 TRICHOME BIREFRINGENCE-LIKE 14;best_blast_hit_sprot=sp|Q0WPS0|TBL14_ARATH Protein trichome birefringence-like 14;best_blast_hit_trembl_plants=tr|I1K507|I1K507_SOYBN Uncharacterized protein LjG1.1_chr4 PGSB three_prime_UTR 78635960 78636450 . - .		AIRS, AIRS_C, PC-Esterase, PF00586.29, PF02769.27, PF13839.12, PF14416.11, PMR5N
LotjaGi4g1v0410300.1.nasc004	LotjaGi4g1v0410300	LotjaGi4g1v0410300	LotjaGi4g1v0410300.1.nasc004.p2																						TRUE	0.99129	4436	185	0.30236	9.21081	1	0.669566	coding	LjG1.1_chr4	78635960	78643558	7599	-		GO:0016020, GO:0016021	Trichome birefringence-like protein;interpro_id=IPR025846 (PMR5 N-terminal domain), IPR026057 (PC-Esterase);gene_ontology_id=GO:0016020, GO:0016021;best_blast_hit_tair=AT5G64020.1 TRICHOME BIREFRINGENCE-LIKE 14;best_blast_hit_sprot=sp|Q0WPS0|TBL14_ARATH Protein trichome birefringence-like 14;best_blast_hit_trembl_plants=tr|I1K507|I1K507_SOYBN Uncharacterized protein LjG1.1_chr4 PGSB three_prime_UTR 78635960 78636450 . - .		AIRS, AIRS_C, PC-Esterase, PF00586.29, PF02769.27, PF13839.12, PF14416.11, PMR5N
LotjaGi4g1v0410300.1.nasc004	LotjaGi4g1v0410300	LotjaGi4g1v0410300	LotjaGi4g1v0410300.1.nasc004.p1																						FALSE	0.43938	4436	185	0.30236	9.21081	1	0.669566	coding	LjG1.1_chr4	78635960	78643558	7599	-		GO:0016020, GO:0016021	Trichome birefringence-like protein;interpro_id=IPR025846 (PMR5 N-terminal domain), IPR026057 (PC-Esterase);gene_ontology_id=GO:0016020, GO:0016021;best_blast_hit_tair=AT5G64020.1 TRICHOME BIREFRINGENCE-LIKE 14;best_blast_hit_sprot=sp|Q0WPS0|TBL14_ARATH Protein trichome birefringence-like 14;best_blast_hit_trembl_plants=tr|I1K507|I1K507_SOYBN Uncharacterized protein LjG1.1_chr4 PGSB three_prime_UTR 78635960 78636450 . - .		AIRS, AIRS_C, PC-Esterase, PF00586.29, PF02769.27, PF13839.12, PF14416.11, PMR5N
LotjaGi4g1v0410400.1	LotjaGi4g1v0410400	LotjaGi4g1v0410400	LotjaGi4g1v0410400.1.p1																						FALSE	0.00014	4084	838	0.48805	4.90057	1	1	coding	LjG1.1_chr4	78648493	78655076	6584	+		GO:0005768, GO:0005794, GO:0005802, GO:0008168, GO:0016020, GO:0016021, GO:0016740, GO:0032259	S-adenosyl-L-methionine-dependent methyltransferases superfamily protein;interpro_id=IPR004159 (Putative S-adenosyl-L-methionine-dependent methyltransferase), IPR029063 (S-adenosyl-L-methionine-dependent methyltransferase);gene_ontology_id=GO:0005768, GO:0005794, GO:0005802, GO:0008168, GO:0016020, GO:0016021, GO:0016740, GO:0032259;best_blast_hit_tair=AT5G64030.1 S-adenosyl-L-methionine-dependent methyltransferases superfamily protein;best_blast_hit_sprot=sp|Q8L7V3|PMTQ_ARATH Probable methyltransferase PMT26;best_blast_hit_trembl_plants=tr|A0A151TLF1|A0A151TLF1_CAJCA Halomucin LjG1.1_chr4 PGSB exon 78648493 78648832 . + .	S-adenosyl-L-methionine-dependent methyltransferases superfamily protein; TAIR: AT5G64030.1 S-adenosyl-L-methionine-dependent methyltransferases superfamily protein; Swiss-Prot: sp|Q8L7V3|PMTQ_ARATH Probable methyltransferase PMT26; TrEMBL-Plants: tr|A0A151TLF1|A0A151TLF1_CAJCA Halomucin; Found in the gene: LotjaGi4g1v0410400	Methyltransf_29, PF03141.22
LotjaGi4g1v0410400.1	LotjaGi4g1v0410400	LotjaGi4g1v0410400	LotjaGi4g1v0410400.1.p2																						TRUE	0.99852	4084	838	0.48805	4.90057	1	1	coding	LjG1.1_chr4	78648493	78655076	6584	+		GO:0005768, GO:0005794, GO:0005802, GO:0008168, GO:0016020, GO:0016021, GO:0016740, GO:0032259	S-adenosyl-L-methionine-dependent methyltransferases superfamily protein;interpro_id=IPR004159 (Putative S-adenosyl-L-methionine-dependent methyltransferase), IPR029063 (S-adenosyl-L-methionine-dependent methyltransferase);gene_ontology_id=GO:0005768, GO:0005794, GO:0005802, GO:0008168, GO:0016020, GO:0016021, GO:0016740, GO:0032259;best_blast_hit_tair=AT5G64030.1 S-adenosyl-L-methionine-dependent methyltransferases superfamily protein;best_blast_hit_sprot=sp|Q8L7V3|PMTQ_ARATH Probable methyltransferase PMT26;best_blast_hit_trembl_plants=tr|A0A151TLF1|A0A151TLF1_CAJCA Halomucin LjG1.1_chr4 PGSB exon 78648493 78648832 . + .	S-adenosyl-L-methionine-dependent methyltransferases superfamily protein; TAIR: AT5G64030.1 S-adenosyl-L-methionine-dependent methyltransferases superfamily protein; Swiss-Prot: sp|Q8L7V3|PMTQ_ARATH Probable methyltransferase PMT26; TrEMBL-Plants: tr|A0A151TLF1|A0A151TLF1_CAJCA Halomucin; Found in the gene: LotjaGi4g1v0410400	Methyltransf_29, PF03141.22
LotjaGi4g1v0410400.1.nasc001	LotjaGi4g1v0410400	LotjaGi4g1v0410400																									988	45	0.26682	9.13338	1	0.0186082	noncoding	LjG1.1_chr4	78648493	78655076	6584	+		GO:0005768, GO:0005794, GO:0005802, GO:0008168, GO:0016020, GO:0016021, GO:0016740, GO:0032259	S-adenosyl-L-methionine-dependent methyltransferases superfamily protein;interpro_id=IPR004159 (Putative S-adenosyl-L-methionine-dependent methyltransferase), IPR029063 (S-adenosyl-L-methionine-dependent methyltransferase);gene_ontology_id=GO:0005768, GO:0005794, GO:0005802, GO:0008168, GO:0016020, GO:0016021, GO:0016740, GO:0032259;best_blast_hit_tair=AT5G64030.1 S-adenosyl-L-methionine-dependent methyltransferases superfamily protein;best_blast_hit_sprot=sp|Q8L7V3|PMTQ_ARATH Probable methyltransferase PMT26;best_blast_hit_trembl_plants=tr|A0A151TLF1|A0A151TLF1_CAJCA Halomucin LjG1.1_chr4 PGSB exon 78648493 78648832 . + .	S-adenosyl-L-methionine-dependent methyltransferases superfamily protein; TAIR: AT5G64030.1 S-adenosyl-L-methionine-dependent methyltransferases superfamily protein; Swiss-Prot: sp|Q8L7V3|PMTQ_ARATH Probable methyltransferase PMT26; TrEMBL-Plants: tr|A0A151TLF1|A0A151TLF1_CAJCA Halomucin; Found in the gene: LotjaGi4g1v0410400	Methyltransf_29, PF03141.22
LotjaGi4g1v0410400.1.nasc002	LotjaGi4g1v0410400	LotjaGi4g1v0410400	LotjaGi4g1v0410400.1.nasc002.p2																						TRUE	0.9999	1591	376	0.44902	4.31734	1	1	coding	LjG1.1_chr4	78648493	78655076	6584	+		GO:0005768, GO:0005794, GO:0005802, GO:0008168, GO:0016020, GO:0016021, GO:0016740, GO:0032259	S-adenosyl-L-methionine-dependent methyltransferases superfamily protein;interpro_id=IPR004159 (Putative S-adenosyl-L-methionine-dependent methyltransferase), IPR029063 (S-adenosyl-L-methionine-dependent methyltransferase);gene_ontology_id=GO:0005768, GO:0005794, GO:0005802, GO:0008168, GO:0016020, GO:0016021, GO:0016740, GO:0032259;best_blast_hit_tair=AT5G64030.1 S-adenosyl-L-methionine-dependent methyltransferases superfamily protein;best_blast_hit_sprot=sp|Q8L7V3|PMTQ_ARATH Probable methyltransferase PMT26;best_blast_hit_trembl_plants=tr|A0A151TLF1|A0A151TLF1_CAJCA Halomucin LjG1.1_chr4 PGSB exon 78648493 78648832 . + .	S-adenosyl-L-methionine-dependent methyltransferases superfamily protein; TAIR: AT5G64030.1 S-adenosyl-L-methionine-dependent methyltransferases superfamily protein; Swiss-Prot: sp|Q8L7V3|PMTQ_ARATH Probable methyltransferase PMT26; TrEMBL-Plants: tr|A0A151TLF1|A0A151TLF1_CAJCA Halomucin; Found in the gene: LotjaGi4g1v0410400	Methyltransf_29, PF03141.22
LotjaGi4g1v0410400.1.nasc002	LotjaGi4g1v0410400	LotjaGi4g1v0410400	LotjaGi4g1v0410400.1.nasc002.p1																						FALSE	0.00014	1591	376	0.44902	4.31734	1	1	coding	LjG1.1_chr4	78648493	78655076	6584	+		GO:0005768, GO:0005794, GO:0005802, GO:0008168, GO:0016020, GO:0016021, GO:0016740, GO:0032259	S-adenosyl-L-methionine-dependent methyltransferases superfamily protein;interpro_id=IPR004159 (Putative S-adenosyl-L-methionine-dependent methyltransferase), IPR029063 (S-adenosyl-L-methionine-dependent methyltransferase);gene_ontology_id=GO:0005768, GO:0005794, GO:0005802, GO:0008168, GO:0016020, GO:0016021, GO:0016740, GO:0032259;best_blast_hit_tair=AT5G64030.1 S-adenosyl-L-methionine-dependent methyltransferases superfamily protein;best_blast_hit_sprot=sp|Q8L7V3|PMTQ_ARATH Probable methyltransferase PMT26;best_blast_hit_trembl_plants=tr|A0A151TLF1|A0A151TLF1_CAJCA Halomucin LjG1.1_chr4 PGSB exon 78648493 78648832 . + .	S-adenosyl-L-methionine-dependent methyltransferases superfamily protein; TAIR: AT5G64030.1 S-adenosyl-L-methionine-dependent methyltransferases superfamily protein; Swiss-Prot: sp|Q8L7V3|PMTQ_ARATH Probable methyltransferase PMT26; TrEMBL-Plants: tr|A0A151TLF1|A0A151TLF1_CAJCA Halomucin; Found in the gene: LotjaGi4g1v0410400	Methyltransf_29, PF03141.22
LotjaGi4g1v0410400.1.nasc003	LotjaGi4g1v0410400	LotjaGi4g1v0410400	LotjaGi4g1v0410400.1.nasc003.p2																						TRUE	0.99963	2549	438	0.47935	4.50076	1	1	coding	LjG1.1_chr4	78648493	78655076	6584	+		GO:0005768, GO:0005794, GO:0005802, GO:0008168, GO:0016020, GO:0016021, GO:0016740, GO:0032259	S-adenosyl-L-methionine-dependent methyltransferases superfamily protein;interpro_id=IPR004159 (Putative S-adenosyl-L-methionine-dependent methyltransferase), IPR029063 (S-adenosyl-L-methionine-dependent methyltransferase);gene_ontology_id=GO:0005768, GO:0005794, GO:0005802, GO:0008168, GO:0016020, GO:0016021, GO:0016740, GO:0032259;best_blast_hit_tair=AT5G64030.1 S-adenosyl-L-methionine-dependent methyltransferases superfamily protein;best_blast_hit_sprot=sp|Q8L7V3|PMTQ_ARATH Probable methyltransferase PMT26;best_blast_hit_trembl_plants=tr|A0A151TLF1|A0A151TLF1_CAJCA Halomucin LjG1.1_chr4 PGSB exon 78648493 78648832 . + .	S-adenosyl-L-methionine-dependent methyltransferases superfamily protein; TAIR: AT5G64030.1 S-adenosyl-L-methionine-dependent methyltransferases superfamily protein; Swiss-Prot: sp|Q8L7V3|PMTQ_ARATH Probable methyltransferase PMT26; TrEMBL-Plants: tr|A0A151TLF1|A0A151TLF1_CAJCA Halomucin; Found in the gene: LotjaGi4g1v0410400	Methyltransf_29, PF03141.22
LotjaGi4g1v0410400.1.nasc003	LotjaGi4g1v0410400	LotjaGi4g1v0410400	LotjaGi4g1v0410400.1.nasc003.p1																						FALSE	0.00014	2549	438	0.47935	4.50076	1	1	coding	LjG1.1_chr4	78648493	78655076	6584	+		GO:0005768, GO:0005794, GO:0005802, GO:0008168, GO:0016020, GO:0016021, GO:0016740, GO:0032259	S-adenosyl-L-methionine-dependent methyltransferases superfamily protein;interpro_id=IPR004159 (Putative S-adenosyl-L-methionine-dependent methyltransferase), IPR029063 (S-adenosyl-L-methionine-dependent methyltransferase);gene_ontology_id=GO:0005768, GO:0005794, GO:0005802, GO:0008168, GO:0016020, GO:0016021, GO:0016740, GO:0032259;best_blast_hit_tair=AT5G64030.1 S-adenosyl-L-methionine-dependent methyltransferases superfamily protein;best_blast_hit_sprot=sp|Q8L7V3|PMTQ_ARATH Probable methyltransferase PMT26;best_blast_hit_trembl_plants=tr|A0A151TLF1|A0A151TLF1_CAJCA Halomucin LjG1.1_chr4 PGSB exon 78648493 78648832 . + .	S-adenosyl-L-methionine-dependent methyltransferases superfamily protein; TAIR: AT5G64030.1 S-adenosyl-L-methionine-dependent methyltransferases superfamily protein; Swiss-Prot: sp|Q8L7V3|PMTQ_ARATH Probable methyltransferase PMT26; TrEMBL-Plants: tr|A0A151TLF1|A0A151TLF1_CAJCA Halomucin; Found in the gene: LotjaGi4g1v0410400	Methyltransf_29, PF03141.22
LotjaGi4g1v0410400.1.nasc004	LotjaGi4g1v0410400	LotjaGi4g1v0410400	LotjaGi4g1v0410400.1.nasc004.p1																						FALSE	0.00014	2029	546	0.48618	4.60029	-1	0.998037	coding	LjG1.1_chr4	78648493	78655076	6584	+		GO:0005768, GO:0005794, GO:0005802, GO:0008168, GO:0016020, GO:0016021, GO:0016740, GO:0032259	S-adenosyl-L-methionine-dependent methyltransferases superfamily protein;interpro_id=IPR004159 (Putative S-adenosyl-L-methionine-dependent methyltransferase), IPR029063 (S-adenosyl-L-methionine-dependent methyltransferase);gene_ontology_id=GO:0005768, GO:0005794, GO:0005802, GO:0008168, GO:0016020, GO:0016021, GO:0016740, GO:0032259;best_blast_hit_tair=AT5G64030.1 S-adenosyl-L-methionine-dependent methyltransferases superfamily protein;best_blast_hit_sprot=sp|Q8L7V3|PMTQ_ARATH Probable methyltransferase PMT26;best_blast_hit_trembl_plants=tr|A0A151TLF1|A0A151TLF1_CAJCA Halomucin LjG1.1_chr4 PGSB exon 78648493 78648832 . + .	S-adenosyl-L-methionine-dependent methyltransferases superfamily protein; TAIR: AT5G64030.1 S-adenosyl-L-methionine-dependent methyltransferases superfamily protein; Swiss-Prot: sp|Q8L7V3|PMTQ_ARATH Probable methyltransferase PMT26; TrEMBL-Plants: tr|A0A151TLF1|A0A151TLF1_CAJCA Halomucin; Found in the gene: LotjaGi4g1v0410400	Methyltransf_29, PF03141.22
LotjaGi4g1v0410400.1.nasc005	LotjaGi4g1v0410400	LotjaGi4g1v0410400	LotjaGi4g1v0410400.1.nasc005.p1																						FALSE	0.00014	2115	551	0.49238	4.59403	1	1	coding	LjG1.1_chr4	78648493	78655076	6584	+		GO:0005768, GO:0005794, GO:0005802, GO:0008168, GO:0016020, GO:0016021, GO:0016740, GO:0032259	S-adenosyl-L-methionine-dependent methyltransferases superfamily protein;interpro_id=IPR004159 (Putative S-adenosyl-L-methionine-dependent methyltransferase), IPR029063 (S-adenosyl-L-methionine-dependent methyltransferase);gene_ontology_id=GO:0005768, GO:0005794, GO:0005802, GO:0008168, GO:0016020, GO:0016021, GO:0016740, GO:0032259;best_blast_hit_tair=AT5G64030.1 S-adenosyl-L-methionine-dependent methyltransferases superfamily protein;best_blast_hit_sprot=sp|Q8L7V3|PMTQ_ARATH Probable methyltransferase PMT26;best_blast_hit_trembl_plants=tr|A0A151TLF1|A0A151TLF1_CAJCA Halomucin LjG1.1_chr4 PGSB exon 78648493 78648832 . + .	S-adenosyl-L-methionine-dependent methyltransferases superfamily protein; TAIR: AT5G64030.1 S-adenosyl-L-methionine-dependent methyltransferases superfamily protein; Swiss-Prot: sp|Q8L7V3|PMTQ_ARATH Probable methyltransferase PMT26; TrEMBL-Plants: tr|A0A151TLF1|A0A151TLF1_CAJCA Halomucin; Found in the gene: LotjaGi4g1v0410400	Methyltransf_29, PF03141.22
LotjaGi4g1v0410400.1.nasc005	LotjaGi4g1v0410400	LotjaGi4g1v0410400	LotjaGi4g1v0410400.1.nasc005.p2																						TRUE	0.99902	2115	551	0.49238	4.59403	1	1	coding	LjG1.1_chr4	78648493	78655076	6584	+		GO:0005768, GO:0005794, GO:0005802, GO:0008168, GO:0016020, GO:0016021, GO:0016740, GO:0032259	S-adenosyl-L-methionine-dependent methyltransferases superfamily protein;interpro_id=IPR004159 (Putative S-adenosyl-L-methionine-dependent methyltransferase), IPR029063 (S-adenosyl-L-methionine-dependent methyltransferase);gene_ontology_id=GO:0005768, GO:0005794, GO:0005802, GO:0008168, GO:0016020, GO:0016021, GO:0016740, GO:0032259;best_blast_hit_tair=AT5G64030.1 S-adenosyl-L-methionine-dependent methyltransferases superfamily protein;best_blast_hit_sprot=sp|Q8L7V3|PMTQ_ARATH Probable methyltransferase PMT26;best_blast_hit_trembl_plants=tr|A0A151TLF1|A0A151TLF1_CAJCA Halomucin LjG1.1_chr4 PGSB exon 78648493 78648832 . + .	S-adenosyl-L-methionine-dependent methyltransferases superfamily protein; TAIR: AT5G64030.1 S-adenosyl-L-methionine-dependent methyltransferases superfamily protein; Swiss-Prot: sp|Q8L7V3|PMTQ_ARATH Probable methyltransferase PMT26; TrEMBL-Plants: tr|A0A151TLF1|A0A151TLF1_CAJCA Halomucin; Found in the gene: LotjaGi4g1v0410400	Methyltransf_29, PF03141.22
LotjaGi4g1v0410400.1.nasc006	LotjaGi4g1v0410400	LotjaGi4g1v0410400	LotjaGi4g1v0410400.1.nasc006.p1																						FALSE	0.00014	2673	612	0.49403	4.64769	1	1	coding	LjG1.1_chr4	78648493	78655076	6584	+		GO:0005768, GO:0005794, GO:0005802, GO:0008168, GO:0016020, GO:0016021, GO:0016740, GO:0032259	S-adenosyl-L-methionine-dependent methyltransferases superfamily protein;interpro_id=IPR004159 (Putative S-adenosyl-L-methionine-dependent methyltransferase), IPR029063 (S-adenosyl-L-methionine-dependent methyltransferase);gene_ontology_id=GO:0005768, GO:0005794, GO:0005802, GO:0008168, GO:0016020, GO:0016021, GO:0016740, GO:0032259;best_blast_hit_tair=AT5G64030.1 S-adenosyl-L-methionine-dependent methyltransferases superfamily protein;best_blast_hit_sprot=sp|Q8L7V3|PMTQ_ARATH Probable methyltransferase PMT26;best_blast_hit_trembl_plants=tr|A0A151TLF1|A0A151TLF1_CAJCA Halomucin LjG1.1_chr4 PGSB exon 78648493 78648832 . + .	S-adenosyl-L-methionine-dependent methyltransferases superfamily protein; TAIR: AT5G64030.1 S-adenosyl-L-methionine-dependent methyltransferases superfamily protein; Swiss-Prot: sp|Q8L7V3|PMTQ_ARATH Probable methyltransferase PMT26; TrEMBL-Plants: tr|A0A151TLF1|A0A151TLF1_CAJCA Halomucin; Found in the gene: LotjaGi4g1v0410400	Methyltransf_29, PF03141.22
LotjaGi4g1v0410400.1.nasc006	LotjaGi4g1v0410400	LotjaGi4g1v0410400	LotjaGi4g1v0410400.1.nasc006.p2	PF03141.22	2QTUG	Q8L7V3	Putative S-adenosyl-L-methionine-dependent methyltransferase	S-adenosylmethionine-dependent methyltransferase activity	sp|Q8L7V3|PMTQ_ARATH Probable methyltransferase PMT26 OS=Arabidopsis thaliana OX=3702 GN=At5g64030 PE=2 SV=1	1.489E-108	5.721E-239	3.322E-211	66.300	62.800	57.200	364	747	667	333	1	1	608	607	607	TRUE	0.99876	2673	612	0.49403	4.64769	1	1	coding	LjG1.1_chr4	78648493	78655076	6584	+		GO:0005768, GO:0005794, GO:0005802, GO:0008168, GO:0016020, GO:0016021, GO:0016740, GO:0032259	S-adenosyl-L-methionine-dependent methyltransferases superfamily protein;interpro_id=IPR004159 (Putative S-adenosyl-L-methionine-dependent methyltransferase), IPR029063 (S-adenosyl-L-methionine-dependent methyltransferase);gene_ontology_id=GO:0005768, GO:0005794, GO:0005802, GO:0008168, GO:0016020, GO:0016021, GO:0016740, GO:0032259;best_blast_hit_tair=AT5G64030.1 S-adenosyl-L-methionine-dependent methyltransferases superfamily protein;best_blast_hit_sprot=sp|Q8L7V3|PMTQ_ARATH Probable methyltransferase PMT26;best_blast_hit_trembl_plants=tr|A0A151TLF1|A0A151TLF1_CAJCA Halomucin LjG1.1_chr4 PGSB exon 78648493 78648832 . + .	S-adenosyl-L-methionine-dependent methyltransferases superfamily protein; TAIR: AT5G64030.1 S-adenosyl-L-methionine-dependent methyltransferases superfamily protein; Swiss-Prot: sp|Q8L7V3|PMTQ_ARATH Probable methyltransferase PMT26; TrEMBL-Plants: tr|A0A151TLF1|A0A151TLF1_CAJCA Halomucin; Found in the gene: LotjaGi4g1v0410400	Methyltransf_29, PF03141.22
LotjaGi4g1v0410400.1.nasc007	LotjaGi4g1v0410400	LotjaGi4g1v0410400	LotjaGi4g1v0410400.1.nasc007.p2																						TRUE	0.99833	2578	699	0.49238	4.7587	1	1	coding	LjG1.1_chr4	78648493	78655076	6584	+		GO:0005768, GO:0005794, GO:0005802, GO:0008168, GO:0016020, GO:0016021, GO:0016740, GO:0032259	S-adenosyl-L-methionine-dependent methyltransferases superfamily protein;interpro_id=IPR004159 (Putative S-adenosyl-L-methionine-dependent methyltransferase), IPR029063 (S-adenosyl-L-methionine-dependent methyltransferase);gene_ontology_id=GO:0005768, GO:0005794, GO:0005802, GO:0008168, GO:0016020, GO:0016021, GO:0016740, GO:0032259;best_blast_hit_tair=AT5G64030.1 S-adenosyl-L-methionine-dependent methyltransferases superfamily protein;best_blast_hit_sprot=sp|Q8L7V3|PMTQ_ARATH Probable methyltransferase PMT26;best_blast_hit_trembl_plants=tr|A0A151TLF1|A0A151TLF1_CAJCA Halomucin LjG1.1_chr4 PGSB exon 78648493 78648832 . + .	S-adenosyl-L-methionine-dependent methyltransferases superfamily protein; TAIR: AT5G64030.1 S-adenosyl-L-methionine-dependent methyltransferases superfamily protein; Swiss-Prot: sp|Q8L7V3|PMTQ_ARATH Probable methyltransferase PMT26; TrEMBL-Plants: tr|A0A151TLF1|A0A151TLF1_CAJCA Halomucin; Found in the gene: LotjaGi4g1v0410400	Methyltransf_29, PF03141.22
LotjaGi4g1v0410400.1.nasc007	LotjaGi4g1v0410400	LotjaGi4g1v0410400	LotjaGi4g1v0410400.1.nasc007.p1																						FALSE	0.00014	2578	699	0.49238	4.7587	1	1	coding	LjG1.1_chr4	78648493	78655076	6584	+		GO:0005768, GO:0005794, GO:0005802, GO:0008168, GO:0016020, GO:0016021, GO:0016740, GO:0032259	S-adenosyl-L-methionine-dependent methyltransferases superfamily protein;interpro_id=IPR004159 (Putative S-adenosyl-L-methionine-dependent methyltransferase), IPR029063 (S-adenosyl-L-methionine-dependent methyltransferase);gene_ontology_id=GO:0005768, GO:0005794, GO:0005802, GO:0008168, GO:0016020, GO:0016021, GO:0016740, GO:0032259;best_blast_hit_tair=AT5G64030.1 S-adenosyl-L-methionine-dependent methyltransferases superfamily protein;best_blast_hit_sprot=sp|Q8L7V3|PMTQ_ARATH Probable methyltransferase PMT26;best_blast_hit_trembl_plants=tr|A0A151TLF1|A0A151TLF1_CAJCA Halomucin LjG1.1_chr4 PGSB exon 78648493 78648832 . + .	S-adenosyl-L-methionine-dependent methyltransferases superfamily protein; TAIR: AT5G64030.1 S-adenosyl-L-methionine-dependent methyltransferases superfamily protein; Swiss-Prot: sp|Q8L7V3|PMTQ_ARATH Probable methyltransferase PMT26; TrEMBL-Plants: tr|A0A151TLF1|A0A151TLF1_CAJCA Halomucin; Found in the gene: LotjaGi4g1v0410400	Methyltransf_29, PF03141.22
LotjaGi4g1v0410400.1.nasc008	LotjaGi4g1v0410400	LotjaGi4g1v0410400	LotjaGi4g1v0410400.1.nasc008.p2	PF03141.22	2QTUG	Q8L7V3	Putative S-adenosyl-L-methionine-dependent methyltransferase	S-adenosylmethionine-dependent methyltransferase activity	sp|Q8L7V3|PMTQ_ARATH Probable methyltransferase PMT26 OS=Arabidopsis thaliana OX=3702 GN=At5g64030 PE=2 SV=1	1.155E-148	0.000E+00	1.266E-308	58.400	69.500	63.800	488	1062	957	333	1	1	764	764	764	TRUE	0.99841	2796	765	0.49513	4.84253	1	1	coding	LjG1.1_chr4	78648493	78655076	6584	+		GO:0005768, GO:0005794, GO:0005802, GO:0008168, GO:0016020, GO:0016021, GO:0016740, GO:0032259	S-adenosyl-L-methionine-dependent methyltransferases superfamily protein;interpro_id=IPR004159 (Putative S-adenosyl-L-methionine-dependent methyltransferase), IPR029063 (S-adenosyl-L-methionine-dependent methyltransferase);gene_ontology_id=GO:0005768, GO:0005794, GO:0005802, GO:0008168, GO:0016020, GO:0016021, GO:0016740, GO:0032259;best_blast_hit_tair=AT5G64030.1 S-adenosyl-L-methionine-dependent methyltransferases superfamily protein;best_blast_hit_sprot=sp|Q8L7V3|PMTQ_ARATH Probable methyltransferase PMT26;best_blast_hit_trembl_plants=tr|A0A151TLF1|A0A151TLF1_CAJCA Halomucin LjG1.1_chr4 PGSB exon 78648493 78648832 . + .	S-adenosyl-L-methionine-dependent methyltransferases superfamily protein; TAIR: AT5G64030.1 S-adenosyl-L-methionine-dependent methyltransferases superfamily protein; Swiss-Prot: sp|Q8L7V3|PMTQ_ARATH Probable methyltransferase PMT26; TrEMBL-Plants: tr|A0A151TLF1|A0A151TLF1_CAJCA Halomucin; Found in the gene: LotjaGi4g1v0410400	Methyltransf_29, PF03141.22
LotjaGi4g1v0410400.1.nasc008	LotjaGi4g1v0410400	LotjaGi4g1v0410400	LotjaGi4g1v0410400.1.nasc008.p1																						FALSE	0.00014	2796	765	0.49513	4.84253	1	1	coding	LjG1.1_chr4	78648493	78655076	6584	+		GO:0005768, GO:0005794, GO:0005802, GO:0008168, GO:0016020, GO:0016021, GO:0016740, GO:0032259	S-adenosyl-L-methionine-dependent methyltransferases superfamily protein;interpro_id=IPR004159 (Putative S-adenosyl-L-methionine-dependent methyltransferase), IPR029063 (S-adenosyl-L-methionine-dependent methyltransferase);gene_ontology_id=GO:0005768, GO:0005794, GO:0005802, GO:0008168, GO:0016020, GO:0016021, GO:0016740, GO:0032259;best_blast_hit_tair=AT5G64030.1 S-adenosyl-L-methionine-dependent methyltransferases superfamily protein;best_blast_hit_sprot=sp|Q8L7V3|PMTQ_ARATH Probable methyltransferase PMT26;best_blast_hit_trembl_plants=tr|A0A151TLF1|A0A151TLF1_CAJCA Halomucin LjG1.1_chr4 PGSB exon 78648493 78648832 . + .	S-adenosyl-L-methionine-dependent methyltransferases superfamily protein; TAIR: AT5G64030.1 S-adenosyl-L-methionine-dependent methyltransferases superfamily protein; Swiss-Prot: sp|Q8L7V3|PMTQ_ARATH Probable methyltransferase PMT26; TrEMBL-Plants: tr|A0A151TLF1|A0A151TLF1_CAJCA Halomucin; Found in the gene: LotjaGi4g1v0410400	Methyltransf_29, PF03141.22
LotjaGi4g1v0410500.1	LotjaGi4g1v0410500	LotjaGi4g1v0410500	LotjaGi4g1v0410500.1.p1																						TRUE	0.99914	6341	218	0.27452	5.90781	1	0.978313	coding	LjG1.1_chr4	78655077	78661417	6341	+		GO:0005634, GO:0006355, GO:0043565, GO:0046982	Nuclear transcription factor Y subunit B;interpro_id=IPR009072 (Histone-fold);gene_ontology_id=GO:0005634, GO:0006355, GO:0043565, GO:0046982;best_blast_hit_tair=AT2G13570.1 nuclear factor Y, subunit B7;best_blast_hit_sprot=sp|Q9SIT9|NFYB7_ARATH Nuclear transcription factor Y subunit B-7;best_blast_hit_trembl_plants=tr|I1K511|I1K511_SOYBN Uncharacterized protein LjG1.1_chr4 PGSB five_prime_UTR 78655077 78655157 . + .	Nuclear transcription factor Y subunit B; TAIR: AT2G13570.1 nuclear factor Y, subunit B7; Swiss-Prot: sp|Q9SIT9|NFYB7_ARATH Nuclear transcription factor Y subunit B-7; TrEMBL-Plants: tr|I1K511|I1K511_SOYBN Uncharacterized protein; Found in the gene: LotjaGi4g1v0410500
LotjaGi4g1v0410600.1	LotjaGi4g1v0410600	LotjaGi4g1v0410600	LotjaGi4g1v0410600.1.p1																						TRUE	0.99269	1455	404	0.43629	6.08958	1	1	coding	LjG1.1_chr4	78656790	78660754	3965	-		GO:0004672, GO:0005524, GO:0006468, GO:0006950, GO:0016301, GO:0016310, GO:0016787	Adenine nucleotide alpha hydrolases-domain containing protein kinase;interpro_id=IPR006016 (UspA);gene_ontology_id=GO:0004672, GO:0005524, GO:0006468, GO:0006950, GO:0016301, GO:0016310, GO:0016787;best_blast_hit_tair=AT5G20310.1 Adenine nucleotide alpha hydrolases-like superfamily protein;best_blast_hit_sprot=sp|Q9SW11|PUB35_ARATH U-box domain-containing protein 35;best_blast_hit_trembl_plants=tr|I3TAD3|I3TAD3_LOTJA Uncharacterized protein LjG1.1_chr4 PGSB three_prime_UTR 78656790 78656861 . - .
LotjaGi4g1v0410600.1.nasc001	LotjaGi4g1v0410600	LotjaGi4g1v0410600																									1299	79	0.37894	9.86626	1	0.105611	noncoding	LjG1.1_chr4	78656790	78660754	3965	-		GO:0004672, GO:0005524, GO:0006468, GO:0006950, GO:0016301, GO:0016310, GO:0016787	Adenine nucleotide alpha hydrolases-domain containing protein kinase;interpro_id=IPR006016 (UspA);gene_ontology_id=GO:0004672, GO:0005524, GO:0006468, GO:0006950, GO:0016301, GO:0016310, GO:0016787;best_blast_hit_tair=AT5G20310.1 Adenine nucleotide alpha hydrolases-like superfamily protein;best_blast_hit_sprot=sp|Q9SW11|PUB35_ARATH U-box domain-containing protein 35;best_blast_hit_trembl_plants=tr|I3TAD3|I3TAD3_LOTJA Uncharacterized protein LjG1.1_chr4 PGSB three_prime_UTR 78656790 78656861 . - .
LotjaGi4g1v0410600.1.nasc002	LotjaGi4g1v0410600	LotjaGi4g1v0410600																									762	98	0.38454	9.09721	1	0.231879	noncoding	LjG1.1_chr4	78656790	78660754	3965	-		GO:0004672, GO:0005524, GO:0006468, GO:0006950, GO:0016301, GO:0016310, GO:0016787	Adenine nucleotide alpha hydrolases-domain containing protein kinase;interpro_id=IPR006016 (UspA);gene_ontology_id=GO:0004672, GO:0005524, GO:0006468, GO:0006950, GO:0016301, GO:0016310, GO:0016787;best_blast_hit_tair=AT5G20310.1 Adenine nucleotide alpha hydrolases-like superfamily protein;best_blast_hit_sprot=sp|Q9SW11|PUB35_ARATH U-box domain-containing protein 35;best_blast_hit_trembl_plants=tr|I3TAD3|I3TAD3_LOTJA Uncharacterized protein LjG1.1_chr4 PGSB three_prime_UTR 78656790 78656861 . - .
LotjaGi4g1v0410600.1.nasc003	LotjaGi4g1v0410600	LotjaGi4g1v0410600	LotjaGi4g1v0410600.1.nasc003.p1																						FALSE	0.15045	669	135	0.42591	9.06118	1	0.824231	coding	LjG1.1_chr4	78656790	78660754	3965	-		GO:0004672, GO:0005524, GO:0006468, GO:0006950, GO:0016301, GO:0016310, GO:0016787	Adenine nucleotide alpha hydrolases-domain containing protein kinase;interpro_id=IPR006016 (UspA);gene_ontology_id=GO:0004672, GO:0005524, GO:0006468, GO:0006950, GO:0016301, GO:0016310, GO:0016787;best_blast_hit_tair=AT5G20310.1 Adenine nucleotide alpha hydrolases-like superfamily protein;best_blast_hit_sprot=sp|Q9SW11|PUB35_ARATH U-box domain-containing protein 35;best_blast_hit_trembl_plants=tr|I3TAD3|I3TAD3_LOTJA Uncharacterized protein LjG1.1_chr4 PGSB three_prime_UTR 78656790 78656861 . - .
LotjaGi4g1v0410600.1.nasc004	LotjaGi4g1v0410600	LotjaGi4g1v0410600	LotjaGi4g1v0410600.1.nasc004.p1																						FALSE	0.23029	1588	199	0.38129	9.34651	1	0.972999	coding	LjG1.1_chr4	78656790	78660754	3965	-		GO:0004672, GO:0005524, GO:0006468, GO:0006950, GO:0016301, GO:0016310, GO:0016787	Adenine nucleotide alpha hydrolases-domain containing protein kinase;interpro_id=IPR006016 (UspA);gene_ontology_id=GO:0004672, GO:0005524, GO:0006468, GO:0006950, GO:0016301, GO:0016310, GO:0016787;best_blast_hit_tair=AT5G20310.1 Adenine nucleotide alpha hydrolases-like superfamily protein;best_blast_hit_sprot=sp|Q9SW11|PUB35_ARATH U-box domain-containing protein 35;best_blast_hit_trembl_plants=tr|I3TAD3|I3TAD3_LOTJA Uncharacterized protein LjG1.1_chr4 PGSB three_prime_UTR 78656790 78656861 . - .
LotjaGi4g1v0410600.1.nasc005	LotjaGi4g1v0410600	LotjaGi4g1v0410600	LotjaGi4g1v0410600.1.nasc005.p1		2SJ3R	Q9FKG6		Universal stress protein family	sp|Q9FKG6|PUB52_ARATH U-box domain-containing protein 52 OS=Arabidopsis thaliana OX=3702 GN=PUB52 PE=2 SV=1		6.741E-66	4.695E-17		44.900	31.400		229	86		1	19		271	184	FALSE	0.88764	1207	287	0.46723	5.64669	1	0.999998	coding	LjG1.1_chr4	78656790	78660754	3965	-		GO:0004672, GO:0005524, GO:0006468, GO:0006950, GO:0016301, GO:0016310, GO:0016787	Adenine nucleotide alpha hydrolases-domain containing protein kinase;interpro_id=IPR006016 (UspA);gene_ontology_id=GO:0004672, GO:0005524, GO:0006468, GO:0006950, GO:0016301, GO:0016310, GO:0016787;best_blast_hit_tair=AT5G20310.1 Adenine nucleotide alpha hydrolases-like superfamily protein;best_blast_hit_sprot=sp|Q9SW11|PUB35_ARATH U-box domain-containing protein 35;best_blast_hit_trembl_plants=tr|I3TAD3|I3TAD3_LOTJA Uncharacterized protein LjG1.1_chr4 PGSB three_prime_UTR 78656790 78656861 . - .
LotjaGi4g1v0410600.1.nasc006	LotjaGi4g1v0410600	LotjaGi4g1v0410600	LotjaGi4g1v0410600.1.nasc006.p1																						TRUE	0.96544	1217	330	0.47049	6.49695	1	1	coding	LjG1.1_chr4	78656790	78660754	3965	-		GO:0004672, GO:0005524, GO:0006468, GO:0006950, GO:0016301, GO:0016310, GO:0016787	Adenine nucleotide alpha hydrolases-domain containing protein kinase;interpro_id=IPR006016 (UspA);gene_ontology_id=GO:0004672, GO:0005524, GO:0006468, GO:0006950, GO:0016301, GO:0016310, GO:0016787;best_blast_hit_tair=AT5G20310.1 Adenine nucleotide alpha hydrolases-like superfamily protein;best_blast_hit_sprot=sp|Q9SW11|PUB35_ARATH U-box domain-containing protein 35;best_blast_hit_trembl_plants=tr|I3TAD3|I3TAD3_LOTJA Uncharacterized protein LjG1.1_chr4 PGSB three_prime_UTR 78656790 78656861 . - .
LotjaGi4g1v0410700.1.nasc001	LotjaGi4g1v0410700	LotjaGi4g1v0410700																									171	23	0.35103	5.27053	-1	0.0181943	noncoding	LjG1.1_chr4	78661418	78665055	3638	+		GO:0004842, GO:0005634, GO:0005737, GO:0009611, GO:0009867, GO:0016567, GO:0016874, GO:0042742	E3 Ubiquitin ligase family protein;interpro_id=IPR010734 (Copine);gene_ontology_id=N.A.;best_blast_hit_tair=AT5G63970.1 Copine (Calcium-dependent phospholipid-binding protein) family;best_blast_hit_sprot=sp|Q8RX26|RGLG3_ARATH E3 ubiquitin-protein ligase RGLG3;best_blast_hit_trembl_plants=tr|A0A1J7HDM6|A0A1J7HDM6_LUPAN Uncharacterized protein LjG1.1_chr4 PGSB exon 78661418 78661517 . + . , E3 ubiquitin-protein ligase RGLG2-like protein;interpro_id=IPR002035 (von Willebrand factor%2C type A), IPR010734 (Copine);gene_ontology_id=GO:0004842, GO:0005634, GO:0005737, GO:0009611, GO:0009867, GO:0016567, GO:0016874, GO:0042742;best_blast_hit_tair=AT5G63970.1 Copine (Calcium-dependent phospholipid-binding protein) family;best_blast_hit_sprot=sp|Q8RX26|RGLG3_ARATH E3 ubiquitin-protein ligase RGLG3;best_blast_hit_trembl_plants=tr|I1K512|I1K512_SOYBN Uncharacterized protein LjG1.1_chr4 PGSB exon 78661418 78661517 . + .
LotjaGi4g1v0410700.1.nasc003	LotjaGi4g1v0410700	LotjaGi4g1v0410700	LotjaGi4g1v0410700.1.nasc003.p1																						TRUE	0.98304	494	102	0.47102	9.10308	1	0.638715	coding	LjG1.1_chr4	78661418	78665055	3638	+		GO:0004842, GO:0005634, GO:0005737, GO:0009611, GO:0009867, GO:0016567, GO:0016874, GO:0042742	E3 Ubiquitin ligase family protein;interpro_id=IPR010734 (Copine);gene_ontology_id=N.A.;best_blast_hit_tair=AT5G63970.1 Copine (Calcium-dependent phospholipid-binding protein) family;best_blast_hit_sprot=sp|Q8RX26|RGLG3_ARATH E3 ubiquitin-protein ligase RGLG3;best_blast_hit_trembl_plants=tr|A0A1J7HDM6|A0A1J7HDM6_LUPAN Uncharacterized protein LjG1.1_chr4 PGSB exon 78661418 78661517 . + . , E3 ubiquitin-protein ligase RGLG2-like protein;interpro_id=IPR002035 (von Willebrand factor%2C type A), IPR010734 (Copine);gene_ontology_id=GO:0004842, GO:0005634, GO:0005737, GO:0009611, GO:0009867, GO:0016567, GO:0016874, GO:0042742;best_blast_hit_tair=AT5G63970.1 Copine (Calcium-dependent phospholipid-binding protein) family;best_blast_hit_sprot=sp|Q8RX26|RGLG3_ARATH E3 ubiquitin-protein ligase RGLG3;best_blast_hit_trembl_plants=tr|I1K512|I1K512_SOYBN Uncharacterized protein LjG1.1_chr4 PGSB exon 78661418 78661517 . + .
LotjaGi4g1v0410700.1.nasc004	LotjaGi4g1v0410700	LotjaGi4g1v0410700	LotjaGi4g1v0410700.1.nasc004.p1																						TRUE	0.99547	1794	152	0.34876	7.29445	1	0.762062	coding	LjG1.1_chr4	78661418	78665055	3638	+		GO:0004842, GO:0005634, GO:0005737, GO:0009611, GO:0009867, GO:0016567, GO:0016874, GO:0042742	E3 Ubiquitin ligase family protein;interpro_id=IPR010734 (Copine);gene_ontology_id=N.A.;best_blast_hit_tair=AT5G63970.1 Copine (Calcium-dependent phospholipid-binding protein) family;best_blast_hit_sprot=sp|Q8RX26|RGLG3_ARATH E3 ubiquitin-protein ligase RGLG3;best_blast_hit_trembl_plants=tr|A0A1J7HDM6|A0A1J7HDM6_LUPAN Uncharacterized protein LjG1.1_chr4 PGSB exon 78661418 78661517 . + . , E3 ubiquitin-protein ligase RGLG2-like protein;interpro_id=IPR002035 (von Willebrand factor%2C type A), IPR010734 (Copine);gene_ontology_id=GO:0004842, GO:0005634, GO:0005737, GO:0009611, GO:0009867, GO:0016567, GO:0016874, GO:0042742;best_blast_hit_tair=AT5G63970.1 Copine (Calcium-dependent phospholipid-binding protein) family;best_blast_hit_sprot=sp|Q8RX26|RGLG3_ARATH E3 ubiquitin-protein ligase RGLG3;best_blast_hit_trembl_plants=tr|I1K512|I1K512_SOYBN Uncharacterized protein LjG1.1_chr4 PGSB exon 78661418 78661517 . + .
LotjaGi4g1v0410700.1.nasc005	LotjaGi4g1v0410700	LotjaGi4g1v0410700	LotjaGi4g1v0410700.1.nasc005.p1																						TRUE	0.99547	952	152	0.43276	7.29445	1	0.947297	coding	LjG1.1_chr4	78661418	78665055	3638	+		GO:0004842, GO:0005634, GO:0005737, GO:0009611, GO:0009867, GO:0016567, GO:0016874, GO:0042742	E3 Ubiquitin ligase family protein;interpro_id=IPR010734 (Copine);gene_ontology_id=N.A.;best_blast_hit_tair=AT5G63970.1 Copine (Calcium-dependent phospholipid-binding protein) family;best_blast_hit_sprot=sp|Q8RX26|RGLG3_ARATH E3 ubiquitin-protein ligase RGLG3;best_blast_hit_trembl_plants=tr|A0A1J7HDM6|A0A1J7HDM6_LUPAN Uncharacterized protein LjG1.1_chr4 PGSB exon 78661418 78661517 . + . , E3 ubiquitin-protein ligase RGLG2-like protein;interpro_id=IPR002035 (von Willebrand factor%2C type A), IPR010734 (Copine);gene_ontology_id=GO:0004842, GO:0005634, GO:0005737, GO:0009611, GO:0009867, GO:0016567, GO:0016874, GO:0042742;best_blast_hit_tair=AT5G63970.1 Copine (Calcium-dependent phospholipid-binding protein) family;best_blast_hit_sprot=sp|Q8RX26|RGLG3_ARATH E3 ubiquitin-protein ligase RGLG3;best_blast_hit_trembl_plants=tr|I1K512|I1K512_SOYBN Uncharacterized protein LjG1.1_chr4 PGSB exon 78661418 78661517 . + .
LotjaGi4g1v0410700.1.nasc008	LotjaGi4g1v0410700	LotjaGi4g1v0410700	LotjaGi4g1v0410700.1.nasc008.p1																						FALSE	0.65405	1486	153	0.36624	9.33781	-1	0.164522	noncoding	LjG1.1_chr4	78661418	78665055	3638	+		GO:0004842, GO:0005634, GO:0005737, GO:0009611, GO:0009867, GO:0016567, GO:0016874, GO:0042742	E3 Ubiquitin ligase family protein;interpro_id=IPR010734 (Copine);gene_ontology_id=N.A.;best_blast_hit_tair=AT5G63970.1 Copine (Calcium-dependent phospholipid-binding protein) family;best_blast_hit_sprot=sp|Q8RX26|RGLG3_ARATH E3 ubiquitin-protein ligase RGLG3;best_blast_hit_trembl_plants=tr|A0A1J7HDM6|A0A1J7HDM6_LUPAN Uncharacterized protein LjG1.1_chr4 PGSB exon 78661418 78661517 . + . , E3 ubiquitin-protein ligase RGLG2-like protein;interpro_id=IPR002035 (von Willebrand factor%2C type A), IPR010734 (Copine);gene_ontology_id=GO:0004842, GO:0005634, GO:0005737, GO:0009611, GO:0009867, GO:0016567, GO:0016874, GO:0042742;best_blast_hit_tair=AT5G63970.1 Copine (Calcium-dependent phospholipid-binding protein) family;best_blast_hit_sprot=sp|Q8RX26|RGLG3_ARATH E3 ubiquitin-protein ligase RGLG3;best_blast_hit_trembl_plants=tr|I1K512|I1K512_SOYBN Uncharacterized protein LjG1.1_chr4 PGSB exon 78661418 78661517 . + .
LotjaGi4g1v0410700.1.nasc008	LotjaGi4g1v0410700	LotjaGi4g1v0410700	LotjaGi4g1v0410700.1.nasc008.p2																						TRUE	0.99547	1486	153	0.36624	9.33781	-1	0.164522	noncoding	LjG1.1_chr4	78661418	78665055	3638	+		GO:0004842, GO:0005634, GO:0005737, GO:0009611, GO:0009867, GO:0016567, GO:0016874, GO:0042742	E3 Ubiquitin ligase family protein;interpro_id=IPR010734 (Copine);gene_ontology_id=N.A.;best_blast_hit_tair=AT5G63970.1 Copine (Calcium-dependent phospholipid-binding protein) family;best_blast_hit_sprot=sp|Q8RX26|RGLG3_ARATH E3 ubiquitin-protein ligase RGLG3;best_blast_hit_trembl_plants=tr|A0A1J7HDM6|A0A1J7HDM6_LUPAN Uncharacterized protein LjG1.1_chr4 PGSB exon 78661418 78661517 . + . , E3 ubiquitin-protein ligase RGLG2-like protein;interpro_id=IPR002035 (von Willebrand factor%2C type A), IPR010734 (Copine);gene_ontology_id=GO:0004842, GO:0005634, GO:0005737, GO:0009611, GO:0009867, GO:0016567, GO:0016874, GO:0042742;best_blast_hit_tair=AT5G63970.1 Copine (Calcium-dependent phospholipid-binding protein) family;best_blast_hit_sprot=sp|Q8RX26|RGLG3_ARATH E3 ubiquitin-protein ligase RGLG3;best_blast_hit_trembl_plants=tr|I1K512|I1K512_SOYBN Uncharacterized protein LjG1.1_chr4 PGSB exon 78661418 78661517 . + .
LotjaGi4g1v0410700.1.nasc009	LotjaGi4g1v0410700	LotjaGi4g1v0410700	LotjaGi4g1v0410700.1.nasc009.p2																						FALSE	0.65405	1876	152	0.34382	7.29445	1	0.742131	coding	LjG1.1_chr4	78661418	78665055	3638	+		GO:0004842, GO:0005634, GO:0005737, GO:0009611, GO:0009867, GO:0016567, GO:0016874, GO:0042742	E3 Ubiquitin ligase family protein;interpro_id=IPR010734 (Copine);gene_ontology_id=N.A.;best_blast_hit_tair=AT5G63970.1 Copine (Calcium-dependent phospholipid-binding protein) family;best_blast_hit_sprot=sp|Q8RX26|RGLG3_ARATH E3 ubiquitin-protein ligase RGLG3;best_blast_hit_trembl_plants=tr|A0A1J7HDM6|A0A1J7HDM6_LUPAN Uncharacterized protein LjG1.1_chr4 PGSB exon 78661418 78661517 . + . , E3 ubiquitin-protein ligase RGLG2-like protein;interpro_id=IPR002035 (von Willebrand factor%2C type A), IPR010734 (Copine);gene_ontology_id=GO:0004842, GO:0005634, GO:0005737, GO:0009611, GO:0009867, GO:0016567, GO:0016874, GO:0042742;best_blast_hit_tair=AT5G63970.1 Copine (Calcium-dependent phospholipid-binding protein) family;best_blast_hit_sprot=sp|Q8RX26|RGLG3_ARATH E3 ubiquitin-protein ligase RGLG3;best_blast_hit_trembl_plants=tr|I1K512|I1K512_SOYBN Uncharacterized protein LjG1.1_chr4 PGSB exon 78661418 78661517 . + .
LotjaGi4g1v0410700.1.nasc009	LotjaGi4g1v0410700	LotjaGi4g1v0410700	LotjaGi4g1v0410700.1.nasc009.p3																						TRUE	0.99547	1876	152	0.34382	7.29445	1	0.742131	coding	LjG1.1_chr4	78661418	78665055	3638	+		GO:0004842, GO:0005634, GO:0005737, GO:0009611, GO:0009867, GO:0016567, GO:0016874, GO:0042742	E3 Ubiquitin ligase family protein;interpro_id=IPR010734 (Copine);gene_ontology_id=N.A.;best_blast_hit_tair=AT5G63970.1 Copine (Calcium-dependent phospholipid-binding protein) family;best_blast_hit_sprot=sp|Q8RX26|RGLG3_ARATH E3 ubiquitin-protein ligase RGLG3;best_blast_hit_trembl_plants=tr|A0A1J7HDM6|A0A1J7HDM6_LUPAN Uncharacterized protein LjG1.1_chr4 PGSB exon 78661418 78661517 . + . , E3 ubiquitin-protein ligase RGLG2-like protein;interpro_id=IPR002035 (von Willebrand factor%2C type A), IPR010734 (Copine);gene_ontology_id=GO:0004842, GO:0005634, GO:0005737, GO:0009611, GO:0009867, GO:0016567, GO:0016874, GO:0042742;best_blast_hit_tair=AT5G63970.1 Copine (Calcium-dependent phospholipid-binding protein) family;best_blast_hit_sprot=sp|Q8RX26|RGLG3_ARATH E3 ubiquitin-protein ligase RGLG3;best_blast_hit_trembl_plants=tr|I1K512|I1K512_SOYBN Uncharacterized protein LjG1.1_chr4 PGSB exon 78661418 78661517 . + .
LotjaGi4g1v0410700.1.nasc009	LotjaGi4g1v0410700	LotjaGi4g1v0410700	LotjaGi4g1v0410700.1.nasc009.p1																						TRUE	0.99862	1876	152	0.34382	7.29445	1	0.742131	coding	LjG1.1_chr4	78661418	78665055	3638	+		GO:0004842, GO:0005634, GO:0005737, GO:0009611, GO:0009867, GO:0016567, GO:0016874, GO:0042742	E3 Ubiquitin ligase family protein;interpro_id=IPR010734 (Copine);gene_ontology_id=N.A.;best_blast_hit_tair=AT5G63970.1 Copine (Calcium-dependent phospholipid-binding protein) family;best_blast_hit_sprot=sp|Q8RX26|RGLG3_ARATH E3 ubiquitin-protein ligase RGLG3;best_blast_hit_trembl_plants=tr|A0A1J7HDM6|A0A1J7HDM6_LUPAN Uncharacterized protein LjG1.1_chr4 PGSB exon 78661418 78661517 . + . , E3 ubiquitin-protein ligase RGLG2-like protein;interpro_id=IPR002035 (von Willebrand factor%2C type A), IPR010734 (Copine);gene_ontology_id=GO:0004842, GO:0005634, GO:0005737, GO:0009611, GO:0009867, GO:0016567, GO:0016874, GO:0042742;best_blast_hit_tair=AT5G63970.1 Copine (Calcium-dependent phospholipid-binding protein) family;best_blast_hit_sprot=sp|Q8RX26|RGLG3_ARATH E3 ubiquitin-protein ligase RGLG3;best_blast_hit_trembl_plants=tr|I1K512|I1K512_SOYBN Uncharacterized protein LjG1.1_chr4 PGSB exon 78661418 78661517 . + .
LotjaGi4g1v0410700.2.nasc005	LotjaGi4g1v0410700	LotjaGi4g1v0410700	LotjaGi4g1v0410700.2.nasc005.p1																						TRUE	0.99081	1711	223	0.41256	6.64109	1	0.99926	coding	LjG1.1_chr4	78661418	78665055	3638	+		GO:0004842, GO:0005634, GO:0005737, GO:0009611, GO:0009867, GO:0016567, GO:0016874, GO:0042742	E3 Ubiquitin ligase family protein;interpro_id=IPR010734 (Copine);gene_ontology_id=N.A.;best_blast_hit_tair=AT5G63970.1 Copine (Calcium-dependent phospholipid-binding protein) family;best_blast_hit_sprot=sp|Q8RX26|RGLG3_ARATH E3 ubiquitin-protein ligase RGLG3;best_blast_hit_trembl_plants=tr|A0A1J7HDM6|A0A1J7HDM6_LUPAN Uncharacterized protein LjG1.1_chr4 PGSB exon 78661418 78661517 . + . , E3 ubiquitin-protein ligase RGLG2-like protein;interpro_id=IPR002035 (von Willebrand factor%2C type A), IPR010734 (Copine);gene_ontology_id=GO:0004842, GO:0005634, GO:0005737, GO:0009611, GO:0009867, GO:0016567, GO:0016874, GO:0042742;best_blast_hit_tair=AT5G63970.1 Copine (Calcium-dependent phospholipid-binding protein) family;best_blast_hit_sprot=sp|Q8RX26|RGLG3_ARATH E3 ubiquitin-protein ligase RGLG3;best_blast_hit_trembl_plants=tr|I1K512|I1K512_SOYBN Uncharacterized protein LjG1.1_chr4 PGSB exon 78661418 78661517 . + .
LotjaGi4g1v0410700.2.nasc008	LotjaGi4g1v0410700	LotjaGi4g1v0410700																									1121	334	0.48048	6.29085	-1	0.782308	coding	LjG1.1_chr4	78661418	78665055	3638	+		GO:0004842, GO:0005634, GO:0005737, GO:0009611, GO:0009867, GO:0016567, GO:0016874, GO:0042742	E3 Ubiquitin ligase family protein;interpro_id=IPR010734 (Copine);gene_ontology_id=N.A.;best_blast_hit_tair=AT5G63970.1 Copine (Calcium-dependent phospholipid-binding protein) family;best_blast_hit_sprot=sp|Q8RX26|RGLG3_ARATH E3 ubiquitin-protein ligase RGLG3;best_blast_hit_trembl_plants=tr|A0A1J7HDM6|A0A1J7HDM6_LUPAN Uncharacterized protein LjG1.1_chr4 PGSB exon 78661418 78661517 . + . , E3 ubiquitin-protein ligase RGLG2-like protein;interpro_id=IPR002035 (von Willebrand factor%2C type A), IPR010734 (Copine);gene_ontology_id=GO:0004842, GO:0005634, GO:0005737, GO:0009611, GO:0009867, GO:0016567, GO:0016874, GO:0042742;best_blast_hit_tair=AT5G63970.1 Copine (Calcium-dependent phospholipid-binding protein) family;best_blast_hit_sprot=sp|Q8RX26|RGLG3_ARATH E3 ubiquitin-protein ligase RGLG3;best_blast_hit_trembl_plants=tr|I1K512|I1K512_SOYBN Uncharacterized protein LjG1.1_chr4 PGSB exon 78661418 78661517 . + .
LotjaGi4g1v0410800.1	LotjaGi4g1v0410800	LotjaGi4g1v0410800	LotjaGi4g1v0410800.1.p1	PF01134.28, PF13932.14, PF01134.28, PF13932.14	KOG2311	Q3M790	Glucose inhibited division protein A, tRNA modifying enzyme MnmG/GidA C-terminal domain, Glucose inhibited division protein A, tRNA modifying enzyme MnmG/GidA C-terminal domain	mitochondrial tRNA wobble uridine modification	sp|Q3M790|MNMG_TRIV2 tRNA uridine 5-carboxymethylaminomethyl modification enzyme MnmG OS=Trichormus variabilis (strain ATCC 29413 / PCC 7937) OX=240292 GN=mnmG PE=3 SV=1	1.944E-144, 4.173E-15, 1.944E-144, 4.173E-15	8.615E-244	9.934E-283	51.800, 51.000, 51.800, 51.000	61.300	70.400	474, 79, 474, 79	767	880	39, 608, 39, 608	61	71	526, 687, 526, 687	697	692	TRUE	0.98742	3592	727	0.44488	8.42365	1	1	coding	LjG1.1_chr4	78666863	78674188	7326	+		GO:0002098, GO:0008033, GO:0016491, GO:0050660, GO:0055114	tRNA uridine 5-carboxymethylaminomethyl modification enzyme MnmG;interpro_id=IPR002218 (tRNA uridine 5-carboxymethylaminomethyl modification enzyme MnmG-related), IPR023753 (FAD/NAD(P)-binding domain), IPR026904 (GidA associated domain 3);gene_ontology_id=N.A.;best_blast_hit_tair=AT2G13440.1 glucose-inhibited division family A protein;best_blast_hit_sprot=sp|Q55694|MNMG_SYNY3 tRNA uridine 5-carboxymethylaminomethyl modification enzyme MnmG;best_blast_hit_trembl_plants=tr|I1K513|I1K513_SOYBN Uncharacterized protein LjG1.1_chr4 PGSB five_prime_UTR 78666863 78667463 . + . , tRNA uridine 5-carboxymethylaminomethyl modification enzyme MnmG;interpro_id=IPR002218 (tRNA uridine 5-carboxymethylaminomethyl modification enzyme MnmG-related), IPR023753 (FAD/NAD(P)-binding domain), IPR026904 (GidA associated domain 3);gene_ontology_id=N.A.;best_blast_hit_tair=AT2G13440.1 glucose-inhibited division family A protein;best_blast_hit_sprot=sp|Q55694|MNMG_SYNY3 tRNA uridine 5-carboxymethylaminomethyl modification enzyme MnmG;best_blast_hit_trembl_plants=tr|I1K513|I1K513_SOYBN Uncharacterized protein LjG1.1_chr4 PGSB five_prime_UTR 78667107 78667463 . + . , tRNA uridine 5-carboxymethylaminomethyl modification enzyme MnmG;interpro_id=IPR002218 (tRNA uridine 5-carboxymethylaminomethyl modification enzyme MnmG-related), IPR023753 (FAD/NAD(P)-binding domain), IPR026904 (GidA associated domain 3);gene_ontology_id=N.A.;best_blast_hit_tair=AT2G13440.1 glucose-inhibited division family A protein;best_blast_hit_sprot=sp|Q55694|MNMG_SYNY3 tRNA uridine 5-carboxymethylaminomethyl modification enzyme MnmG;best_blast_hit_trembl_plants=tr|I1K513|I1K513_SOYBN Uncharacterized protein LjG1.1_chr4 PGSB exon 78667464 78667632 . + .	tRNA uridine 5-carboxymethylaminomethyl modification enzyme MnmG; TAIR: AT2G13440.1 glucose-inhibited division family A protein; Swiss-Prot: sp|Q55694|MNMG_SYNY3 tRNA uridine 5-carboxymethylaminomethyl modification enzyme MnmG; TrEMBL-Plants: tr|I1K513|I1K513_SOYBN Uncharacterized protein; Found in the gene: LotjaGi4g1v0410800
LotjaGi4g1v0410800.1.nasc001	LotjaGi4g1v0410800	LotjaGi4g1v0410800																									860	70	0.46005	5.44986	1	0.175528	noncoding	LjG1.1_chr4	78666863	78674188	7326	+		GO:0002098, GO:0008033, GO:0016491, GO:0050660, GO:0055114	tRNA uridine 5-carboxymethylaminomethyl modification enzyme MnmG;interpro_id=IPR002218 (tRNA uridine 5-carboxymethylaminomethyl modification enzyme MnmG-related), IPR023753 (FAD/NAD(P)-binding domain), IPR026904 (GidA associated domain 3);gene_ontology_id=N.A.;best_blast_hit_tair=AT2G13440.1 glucose-inhibited division family A protein;best_blast_hit_sprot=sp|Q55694|MNMG_SYNY3 tRNA uridine 5-carboxymethylaminomethyl modification enzyme MnmG;best_blast_hit_trembl_plants=tr|I1K513|I1K513_SOYBN Uncharacterized protein LjG1.1_chr4 PGSB five_prime_UTR 78666863 78667463 . + . , tRNA uridine 5-carboxymethylaminomethyl modification enzyme MnmG;interpro_id=IPR002218 (tRNA uridine 5-carboxymethylaminomethyl modification enzyme MnmG-related), IPR023753 (FAD/NAD(P)-binding domain), IPR026904 (GidA associated domain 3);gene_ontology_id=N.A.;best_blast_hit_tair=AT2G13440.1 glucose-inhibited division family A protein;best_blast_hit_sprot=sp|Q55694|MNMG_SYNY3 tRNA uridine 5-carboxymethylaminomethyl modification enzyme MnmG;best_blast_hit_trembl_plants=tr|I1K513|I1K513_SOYBN Uncharacterized protein LjG1.1_chr4 PGSB five_prime_UTR 78667107 78667463 . + . , tRNA uridine 5-carboxymethylaminomethyl modification enzyme MnmG;interpro_id=IPR002218 (tRNA uridine 5-carboxymethylaminomethyl modification enzyme MnmG-related), IPR023753 (FAD/NAD(P)-binding domain), IPR026904 (GidA associated domain 3);gene_ontology_id=N.A.;best_blast_hit_tair=AT2G13440.1 glucose-inhibited division family A protein;best_blast_hit_sprot=sp|Q55694|MNMG_SYNY3 tRNA uridine 5-carboxymethylaminomethyl modification enzyme MnmG;best_blast_hit_trembl_plants=tr|I1K513|I1K513_SOYBN Uncharacterized protein LjG1.1_chr4 PGSB exon 78667464 78667632 . + .	tRNA uridine 5-carboxymethylaminomethyl modification enzyme MnmG; TAIR: AT2G13440.1 glucose-inhibited division family A protein; Swiss-Prot: sp|Q55694|MNMG_SYNY3 tRNA uridine 5-carboxymethylaminomethyl modification enzyme MnmG; TrEMBL-Plants: tr|I1K513|I1K513_SOYBN Uncharacterized protein; Found in the gene: LotjaGi4g1v0410800
LotjaGi4g1v0410800.1.nasc002	LotjaGi4g1v0410800	LotjaGi4g1v0410800	LotjaGi4g1v0410800.1.nasc002.p1																						FALSE	0.22049	1109	137	0.39032	9.42691	1	0.694597	coding	LjG1.1_chr4	78666863	78674188	7326	+		GO:0002098, GO:0008033, GO:0016491, GO:0050660, GO:0055114	tRNA uridine 5-carboxymethylaminomethyl modification enzyme MnmG;interpro_id=IPR002218 (tRNA uridine 5-carboxymethylaminomethyl modification enzyme MnmG-related), IPR023753 (FAD/NAD(P)-binding domain), IPR026904 (GidA associated domain 3);gene_ontology_id=N.A.;best_blast_hit_tair=AT2G13440.1 glucose-inhibited division family A protein;best_blast_hit_sprot=sp|Q55694|MNMG_SYNY3 tRNA uridine 5-carboxymethylaminomethyl modification enzyme MnmG;best_blast_hit_trembl_plants=tr|I1K513|I1K513_SOYBN Uncharacterized protein LjG1.1_chr4 PGSB five_prime_UTR 78666863 78667463 . + . , tRNA uridine 5-carboxymethylaminomethyl modification enzyme MnmG;interpro_id=IPR002218 (tRNA uridine 5-carboxymethylaminomethyl modification enzyme MnmG-related), IPR023753 (FAD/NAD(P)-binding domain), IPR026904 (GidA associated domain 3);gene_ontology_id=N.A.;best_blast_hit_tair=AT2G13440.1 glucose-inhibited division family A protein;best_blast_hit_sprot=sp|Q55694|MNMG_SYNY3 tRNA uridine 5-carboxymethylaminomethyl modification enzyme MnmG;best_blast_hit_trembl_plants=tr|I1K513|I1K513_SOYBN Uncharacterized protein LjG1.1_chr4 PGSB five_prime_UTR 78667107 78667463 . + . , tRNA uridine 5-carboxymethylaminomethyl modification enzyme MnmG;interpro_id=IPR002218 (tRNA uridine 5-carboxymethylaminomethyl modification enzyme MnmG-related), IPR023753 (FAD/NAD(P)-binding domain), IPR026904 (GidA associated domain 3);gene_ontology_id=N.A.;best_blast_hit_tair=AT2G13440.1 glucose-inhibited division family A protein;best_blast_hit_sprot=sp|Q55694|MNMG_SYNY3 tRNA uridine 5-carboxymethylaminomethyl modification enzyme MnmG;best_blast_hit_trembl_plants=tr|I1K513|I1K513_SOYBN Uncharacterized protein LjG1.1_chr4 PGSB exon 78667464 78667632 . + .	tRNA uridine 5-carboxymethylaminomethyl modification enzyme MnmG; TAIR: AT2G13440.1 glucose-inhibited division family A protein; Swiss-Prot: sp|Q55694|MNMG_SYNY3 tRNA uridine 5-carboxymethylaminomethyl modification enzyme MnmG; TrEMBL-Plants: tr|I1K513|I1K513_SOYBN Uncharacterized protein; Found in the gene: LotjaGi4g1v0410800
LotjaGi4g1v0410800.1.nasc003	LotjaGi4g1v0410800	LotjaGi4g1v0410800	LotjaGi4g1v0410800.1.nasc003.p1																						FALSE	0.25844	1922	145	0.34891	9.43993	1	0.56338	coding	LjG1.1_chr4	78666863	78674188	7326	+		GO:0002098, GO:0008033, GO:0016491, GO:0050660, GO:0055114	tRNA uridine 5-carboxymethylaminomethyl modification enzyme MnmG;interpro_id=IPR002218 (tRNA uridine 5-carboxymethylaminomethyl modification enzyme MnmG-related), IPR023753 (FAD/NAD(P)-binding domain), IPR026904 (GidA associated domain 3);gene_ontology_id=N.A.;best_blast_hit_tair=AT2G13440.1 glucose-inhibited division family A protein;best_blast_hit_sprot=sp|Q55694|MNMG_SYNY3 tRNA uridine 5-carboxymethylaminomethyl modification enzyme MnmG;best_blast_hit_trembl_plants=tr|I1K513|I1K513_SOYBN Uncharacterized protein LjG1.1_chr4 PGSB five_prime_UTR 78666863 78667463 . + . , tRNA uridine 5-carboxymethylaminomethyl modification enzyme MnmG;interpro_id=IPR002218 (tRNA uridine 5-carboxymethylaminomethyl modification enzyme MnmG-related), IPR023753 (FAD/NAD(P)-binding domain), IPR026904 (GidA associated domain 3);gene_ontology_id=N.A.;best_blast_hit_tair=AT2G13440.1 glucose-inhibited division family A protein;best_blast_hit_sprot=sp|Q55694|MNMG_SYNY3 tRNA uridine 5-carboxymethylaminomethyl modification enzyme MnmG;best_blast_hit_trembl_plants=tr|I1K513|I1K513_SOYBN Uncharacterized protein LjG1.1_chr4 PGSB five_prime_UTR 78667107 78667463 . + . , tRNA uridine 5-carboxymethylaminomethyl modification enzyme MnmG;interpro_id=IPR002218 (tRNA uridine 5-carboxymethylaminomethyl modification enzyme MnmG-related), IPR023753 (FAD/NAD(P)-binding domain), IPR026904 (GidA associated domain 3);gene_ontology_id=N.A.;best_blast_hit_tair=AT2G13440.1 glucose-inhibited division family A protein;best_blast_hit_sprot=sp|Q55694|MNMG_SYNY3 tRNA uridine 5-carboxymethylaminomethyl modification enzyme MnmG;best_blast_hit_trembl_plants=tr|I1K513|I1K513_SOYBN Uncharacterized protein LjG1.1_chr4 PGSB exon 78667464 78667632 . + .	tRNA uridine 5-carboxymethylaminomethyl modification enzyme MnmG; TAIR: AT2G13440.1 glucose-inhibited division family A protein; Swiss-Prot: sp|Q55694|MNMG_SYNY3 tRNA uridine 5-carboxymethylaminomethyl modification enzyme MnmG; TrEMBL-Plants: tr|I1K513|I1K513_SOYBN Uncharacterized protein; Found in the gene: LotjaGi4g1v0410800
LotjaGi4g1v0410800.1.nasc004	LotjaGi4g1v0410800	LotjaGi4g1v0410800																									1235	211	0.38032	9.76575	-1	0.228942	noncoding	LjG1.1_chr4	78666863	78674188	7326	+		GO:0002098, GO:0008033, GO:0016491, GO:0050660, GO:0055114	tRNA uridine 5-carboxymethylaminomethyl modification enzyme MnmG;interpro_id=IPR002218 (tRNA uridine 5-carboxymethylaminomethyl modification enzyme MnmG-related), IPR023753 (FAD/NAD(P)-binding domain), IPR026904 (GidA associated domain 3);gene_ontology_id=N.A.;best_blast_hit_tair=AT2G13440.1 glucose-inhibited division family A protein;best_blast_hit_sprot=sp|Q55694|MNMG_SYNY3 tRNA uridine 5-carboxymethylaminomethyl modification enzyme MnmG;best_blast_hit_trembl_plants=tr|I1K513|I1K513_SOYBN Uncharacterized protein LjG1.1_chr4 PGSB five_prime_UTR 78666863 78667463 . + . , tRNA uridine 5-carboxymethylaminomethyl modification enzyme MnmG;interpro_id=IPR002218 (tRNA uridine 5-carboxymethylaminomethyl modification enzyme MnmG-related), IPR023753 (FAD/NAD(P)-binding domain), IPR026904 (GidA associated domain 3);gene_ontology_id=N.A.;best_blast_hit_tair=AT2G13440.1 glucose-inhibited division family A protein;best_blast_hit_sprot=sp|Q55694|MNMG_SYNY3 tRNA uridine 5-carboxymethylaminomethyl modification enzyme MnmG;best_blast_hit_trembl_plants=tr|I1K513|I1K513_SOYBN Uncharacterized protein LjG1.1_chr4 PGSB five_prime_UTR 78667107 78667463 . + . , tRNA uridine 5-carboxymethylaminomethyl modification enzyme MnmG;interpro_id=IPR002218 (tRNA uridine 5-carboxymethylaminomethyl modification enzyme MnmG-related), IPR023753 (FAD/NAD(P)-binding domain), IPR026904 (GidA associated domain 3);gene_ontology_id=N.A.;best_blast_hit_tair=AT2G13440.1 glucose-inhibited division family A protein;best_blast_hit_sprot=sp|Q55694|MNMG_SYNY3 tRNA uridine 5-carboxymethylaminomethyl modification enzyme MnmG;best_blast_hit_trembl_plants=tr|I1K513|I1K513_SOYBN Uncharacterized protein LjG1.1_chr4 PGSB exon 78667464 78667632 . + .	tRNA uridine 5-carboxymethylaminomethyl modification enzyme MnmG; TAIR: AT2G13440.1 glucose-inhibited division family A protein; Swiss-Prot: sp|Q55694|MNMG_SYNY3 tRNA uridine 5-carboxymethylaminomethyl modification enzyme MnmG; TrEMBL-Plants: tr|I1K513|I1K513_SOYBN Uncharacterized protein; Found in the gene: LotjaGi4g1v0410800
LotjaGi4g1v0410800.1.nasc005	LotjaGi4g1v0410800	LotjaGi4g1v0410800	LotjaGi4g1v0410800.1.nasc005.p1																						TRUE	0.94576	2256	315	0.38936	9.49885	1	0.999919	coding	LjG1.1_chr4	78666863	78674188	7326	+		GO:0002098, GO:0008033, GO:0016491, GO:0050660, GO:0055114	tRNA uridine 5-carboxymethylaminomethyl modification enzyme MnmG;interpro_id=IPR002218 (tRNA uridine 5-carboxymethylaminomethyl modification enzyme MnmG-related), IPR023753 (FAD/NAD(P)-binding domain), IPR026904 (GidA associated domain 3);gene_ontology_id=N.A.;best_blast_hit_tair=AT2G13440.1 glucose-inhibited division family A protein;best_blast_hit_sprot=sp|Q55694|MNMG_SYNY3 tRNA uridine 5-carboxymethylaminomethyl modification enzyme MnmG;best_blast_hit_trembl_plants=tr|I1K513|I1K513_SOYBN Uncharacterized protein LjG1.1_chr4 PGSB five_prime_UTR 78666863 78667463 . + . , tRNA uridine 5-carboxymethylaminomethyl modification enzyme MnmG;interpro_id=IPR002218 (tRNA uridine 5-carboxymethylaminomethyl modification enzyme MnmG-related), IPR023753 (FAD/NAD(P)-binding domain), IPR026904 (GidA associated domain 3);gene_ontology_id=N.A.;best_blast_hit_tair=AT2G13440.1 glucose-inhibited division family A protein;best_blast_hit_sprot=sp|Q55694|MNMG_SYNY3 tRNA uridine 5-carboxymethylaminomethyl modification enzyme MnmG;best_blast_hit_trembl_plants=tr|I1K513|I1K513_SOYBN Uncharacterized protein LjG1.1_chr4 PGSB five_prime_UTR 78667107 78667463 . + . , tRNA uridine 5-carboxymethylaminomethyl modification enzyme MnmG;interpro_id=IPR002218 (tRNA uridine 5-carboxymethylaminomethyl modification enzyme MnmG-related), IPR023753 (FAD/NAD(P)-binding domain), IPR026904 (GidA associated domain 3);gene_ontology_id=N.A.;best_blast_hit_tair=AT2G13440.1 glucose-inhibited division family A protein;best_blast_hit_sprot=sp|Q55694|MNMG_SYNY3 tRNA uridine 5-carboxymethylaminomethyl modification enzyme MnmG;best_blast_hit_trembl_plants=tr|I1K513|I1K513_SOYBN Uncharacterized protein LjG1.1_chr4 PGSB exon 78667464 78667632 . + .	tRNA uridine 5-carboxymethylaminomethyl modification enzyme MnmG; TAIR: AT2G13440.1 glucose-inhibited division family A protein; Swiss-Prot: sp|Q55694|MNMG_SYNY3 tRNA uridine 5-carboxymethylaminomethyl modification enzyme MnmG; TrEMBL-Plants: tr|I1K513|I1K513_SOYBN Uncharacterized protein; Found in the gene: LotjaGi4g1v0410800
LotjaGi4g1v0410800.1.nasc006	LotjaGi4g1v0410800	LotjaGi4g1v0410800	LotjaGi4g1v0410800.1.nasc006.p1																						TRUE	0.9573	1865	377	0.40963	8.77352	1	0.999999	coding	LjG1.1_chr4	78666863	78674188	7326	+		GO:0002098, GO:0008033, GO:0016491, GO:0050660, GO:0055114	tRNA uridine 5-carboxymethylaminomethyl modification enzyme MnmG;interpro_id=IPR002218 (tRNA uridine 5-carboxymethylaminomethyl modification enzyme MnmG-related), IPR023753 (FAD/NAD(P)-binding domain), IPR026904 (GidA associated domain 3);gene_ontology_id=N.A.;best_blast_hit_tair=AT2G13440.1 glucose-inhibited division family A protein;best_blast_hit_sprot=sp|Q55694|MNMG_SYNY3 tRNA uridine 5-carboxymethylaminomethyl modification enzyme MnmG;best_blast_hit_trembl_plants=tr|I1K513|I1K513_SOYBN Uncharacterized protein LjG1.1_chr4 PGSB five_prime_UTR 78666863 78667463 . + . , tRNA uridine 5-carboxymethylaminomethyl modification enzyme MnmG;interpro_id=IPR002218 (tRNA uridine 5-carboxymethylaminomethyl modification enzyme MnmG-related), IPR023753 (FAD/NAD(P)-binding domain), IPR026904 (GidA associated domain 3);gene_ontology_id=N.A.;best_blast_hit_tair=AT2G13440.1 glucose-inhibited division family A protein;best_blast_hit_sprot=sp|Q55694|MNMG_SYNY3 tRNA uridine 5-carboxymethylaminomethyl modification enzyme MnmG;best_blast_hit_trembl_plants=tr|I1K513|I1K513_SOYBN Uncharacterized protein LjG1.1_chr4 PGSB five_prime_UTR 78667107 78667463 . + . , tRNA uridine 5-carboxymethylaminomethyl modification enzyme MnmG;interpro_id=IPR002218 (tRNA uridine 5-carboxymethylaminomethyl modification enzyme MnmG-related), IPR023753 (FAD/NAD(P)-binding domain), IPR026904 (GidA associated domain 3);gene_ontology_id=N.A.;best_blast_hit_tair=AT2G13440.1 glucose-inhibited division family A protein;best_blast_hit_sprot=sp|Q55694|MNMG_SYNY3 tRNA uridine 5-carboxymethylaminomethyl modification enzyme MnmG;best_blast_hit_trembl_plants=tr|I1K513|I1K513_SOYBN Uncharacterized protein LjG1.1_chr4 PGSB exon 78667464 78667632 . + .	tRNA uridine 5-carboxymethylaminomethyl modification enzyme MnmG; TAIR: AT2G13440.1 glucose-inhibited division family A protein; Swiss-Prot: sp|Q55694|MNMG_SYNY3 tRNA uridine 5-carboxymethylaminomethyl modification enzyme MnmG; TrEMBL-Plants: tr|I1K513|I1K513_SOYBN Uncharacterized protein; Found in the gene: LotjaGi4g1v0410800
LotjaGi4g1v0410800.1.nasc007	LotjaGi4g1v0410800	LotjaGi4g1v0410800	LotjaGi4g1v0410800.1.nasc007.p1																						TRUE	0.96081	2189	405	0.39577	7.54335	1	1	coding	LjG1.1_chr4	78666863	78674188	7326	+		GO:0002098, GO:0008033, GO:0016491, GO:0050660, GO:0055114	tRNA uridine 5-carboxymethylaminomethyl modification enzyme MnmG;interpro_id=IPR002218 (tRNA uridine 5-carboxymethylaminomethyl modification enzyme MnmG-related), IPR023753 (FAD/NAD(P)-binding domain), IPR026904 (GidA associated domain 3);gene_ontology_id=N.A.;best_blast_hit_tair=AT2G13440.1 glucose-inhibited division family A protein;best_blast_hit_sprot=sp|Q55694|MNMG_SYNY3 tRNA uridine 5-carboxymethylaminomethyl modification enzyme MnmG;best_blast_hit_trembl_plants=tr|I1K513|I1K513_SOYBN Uncharacterized protein LjG1.1_chr4 PGSB five_prime_UTR 78666863 78667463 . + . , tRNA uridine 5-carboxymethylaminomethyl modification enzyme MnmG;interpro_id=IPR002218 (tRNA uridine 5-carboxymethylaminomethyl modification enzyme MnmG-related), IPR023753 (FAD/NAD(P)-binding domain), IPR026904 (GidA associated domain 3);gene_ontology_id=N.A.;best_blast_hit_tair=AT2G13440.1 glucose-inhibited division family A protein;best_blast_hit_sprot=sp|Q55694|MNMG_SYNY3 tRNA uridine 5-carboxymethylaminomethyl modification enzyme MnmG;best_blast_hit_trembl_plants=tr|I1K513|I1K513_SOYBN Uncharacterized protein LjG1.1_chr4 PGSB five_prime_UTR 78667107 78667463 . + . , tRNA uridine 5-carboxymethylaminomethyl modification enzyme MnmG;interpro_id=IPR002218 (tRNA uridine 5-carboxymethylaminomethyl modification enzyme MnmG-related), IPR023753 (FAD/NAD(P)-binding domain), IPR026904 (GidA associated domain 3);gene_ontology_id=N.A.;best_blast_hit_tair=AT2G13440.1 glucose-inhibited division family A protein;best_blast_hit_sprot=sp|Q55694|MNMG_SYNY3 tRNA uridine 5-carboxymethylaminomethyl modification enzyme MnmG;best_blast_hit_trembl_plants=tr|I1K513|I1K513_SOYBN Uncharacterized protein LjG1.1_chr4 PGSB exon 78667464 78667632 . + .	tRNA uridine 5-carboxymethylaminomethyl modification enzyme MnmG; TAIR: AT2G13440.1 glucose-inhibited division family A protein; Swiss-Prot: sp|Q55694|MNMG_SYNY3 tRNA uridine 5-carboxymethylaminomethyl modification enzyme MnmG; TrEMBL-Plants: tr|I1K513|I1K513_SOYBN Uncharacterized protein; Found in the gene: LotjaGi4g1v0410800
LotjaGi4g1v0410800.1.nasc008	LotjaGi4g1v0410800	LotjaGi4g1v0410800	LotjaGi4g1v0410800.1.nasc008.p1																						TRUE	0.96095	2118	500	0.40963	8.19891	1	1	coding	LjG1.1_chr4	78666863	78674188	7326	+		GO:0002098, GO:0008033, GO:0016491, GO:0050660, GO:0055114	tRNA uridine 5-carboxymethylaminomethyl modification enzyme MnmG;interpro_id=IPR002218 (tRNA uridine 5-carboxymethylaminomethyl modification enzyme MnmG-related), IPR023753 (FAD/NAD(P)-binding domain), IPR026904 (GidA associated domain 3);gene_ontology_id=N.A.;best_blast_hit_tair=AT2G13440.1 glucose-inhibited division family A protein;best_blast_hit_sprot=sp|Q55694|MNMG_SYNY3 tRNA uridine 5-carboxymethylaminomethyl modification enzyme MnmG;best_blast_hit_trembl_plants=tr|I1K513|I1K513_SOYBN Uncharacterized protein LjG1.1_chr4 PGSB five_prime_UTR 78666863 78667463 . + . , tRNA uridine 5-carboxymethylaminomethyl modification enzyme MnmG;interpro_id=IPR002218 (tRNA uridine 5-carboxymethylaminomethyl modification enzyme MnmG-related), IPR023753 (FAD/NAD(P)-binding domain), IPR026904 (GidA associated domain 3);gene_ontology_id=N.A.;best_blast_hit_tair=AT2G13440.1 glucose-inhibited division family A protein;best_blast_hit_sprot=sp|Q55694|MNMG_SYNY3 tRNA uridine 5-carboxymethylaminomethyl modification enzyme MnmG;best_blast_hit_trembl_plants=tr|I1K513|I1K513_SOYBN Uncharacterized protein LjG1.1_chr4 PGSB five_prime_UTR 78667107 78667463 . + . , tRNA uridine 5-carboxymethylaminomethyl modification enzyme MnmG;interpro_id=IPR002218 (tRNA uridine 5-carboxymethylaminomethyl modification enzyme MnmG-related), IPR023753 (FAD/NAD(P)-binding domain), IPR026904 (GidA associated domain 3);gene_ontology_id=N.A.;best_blast_hit_tair=AT2G13440.1 glucose-inhibited division family A protein;best_blast_hit_sprot=sp|Q55694|MNMG_SYNY3 tRNA uridine 5-carboxymethylaminomethyl modification enzyme MnmG;best_blast_hit_trembl_plants=tr|I1K513|I1K513_SOYBN Uncharacterized protein LjG1.1_chr4 PGSB exon 78667464 78667632 . + .	tRNA uridine 5-carboxymethylaminomethyl modification enzyme MnmG; TAIR: AT2G13440.1 glucose-inhibited division family A protein; Swiss-Prot: sp|Q55694|MNMG_SYNY3 tRNA uridine 5-carboxymethylaminomethyl modification enzyme MnmG; TrEMBL-Plants: tr|I1K513|I1K513_SOYBN Uncharacterized protein; Found in the gene: LotjaGi4g1v0410800
LotjaGi4g1v0410800.1.nasc009	LotjaGi4g1v0410800	LotjaGi4g1v0410800	LotjaGi4g1v0410800.1.nasc009.p1																						TRUE	0.96951	2215	527	0.44938	7.53721	1	1	coding	LjG1.1_chr4	78666863	78674188	7326	+		GO:0002098, GO:0008033, GO:0016491, GO:0050660, GO:0055114	tRNA uridine 5-carboxymethylaminomethyl modification enzyme MnmG;interpro_id=IPR002218 (tRNA uridine 5-carboxymethylaminomethyl modification enzyme MnmG-related), IPR023753 (FAD/NAD(P)-binding domain), IPR026904 (GidA associated domain 3);gene_ontology_id=N.A.;best_blast_hit_tair=AT2G13440.1 glucose-inhibited division family A protein;best_blast_hit_sprot=sp|Q55694|MNMG_SYNY3 tRNA uridine 5-carboxymethylaminomethyl modification enzyme MnmG;best_blast_hit_trembl_plants=tr|I1K513|I1K513_SOYBN Uncharacterized protein LjG1.1_chr4 PGSB five_prime_UTR 78666863 78667463 . + . , tRNA uridine 5-carboxymethylaminomethyl modification enzyme MnmG;interpro_id=IPR002218 (tRNA uridine 5-carboxymethylaminomethyl modification enzyme MnmG-related), IPR023753 (FAD/NAD(P)-binding domain), IPR026904 (GidA associated domain 3);gene_ontology_id=N.A.;best_blast_hit_tair=AT2G13440.1 glucose-inhibited division family A protein;best_blast_hit_sprot=sp|Q55694|MNMG_SYNY3 tRNA uridine 5-carboxymethylaminomethyl modification enzyme MnmG;best_blast_hit_trembl_plants=tr|I1K513|I1K513_SOYBN Uncharacterized protein LjG1.1_chr4 PGSB five_prime_UTR 78667107 78667463 . + . , tRNA uridine 5-carboxymethylaminomethyl modification enzyme MnmG;interpro_id=IPR002218 (tRNA uridine 5-carboxymethylaminomethyl modification enzyme MnmG-related), IPR023753 (FAD/NAD(P)-binding domain), IPR026904 (GidA associated domain 3);gene_ontology_id=N.A.;best_blast_hit_tair=AT2G13440.1 glucose-inhibited division family A protein;best_blast_hit_sprot=sp|Q55694|MNMG_SYNY3 tRNA uridine 5-carboxymethylaminomethyl modification enzyme MnmG;best_blast_hit_trembl_plants=tr|I1K513|I1K513_SOYBN Uncharacterized protein LjG1.1_chr4 PGSB exon 78667464 78667632 . + .	tRNA uridine 5-carboxymethylaminomethyl modification enzyme MnmG; TAIR: AT2G13440.1 glucose-inhibited division family A protein; Swiss-Prot: sp|Q55694|MNMG_SYNY3 tRNA uridine 5-carboxymethylaminomethyl modification enzyme MnmG; TrEMBL-Plants: tr|I1K513|I1K513_SOYBN Uncharacterized protein; Found in the gene: LotjaGi4g1v0410800
LotjaGi4g1v0410800.1.nasc010	LotjaGi4g1v0410800	LotjaGi4g1v0410800	LotjaGi4g1v0410800.1.nasc010.p1																						TRUE	0.97602	2658	609	0.41294	9.02024	1	1	coding	LjG1.1_chr4	78666863	78674188	7326	+		GO:0002098, GO:0008033, GO:0016491, GO:0050660, GO:0055114	tRNA uridine 5-carboxymethylaminomethyl modification enzyme MnmG;interpro_id=IPR002218 (tRNA uridine 5-carboxymethylaminomethyl modification enzyme MnmG-related), IPR023753 (FAD/NAD(P)-binding domain), IPR026904 (GidA associated domain 3);gene_ontology_id=N.A.;best_blast_hit_tair=AT2G13440.1 glucose-inhibited division family A protein;best_blast_hit_sprot=sp|Q55694|MNMG_SYNY3 tRNA uridine 5-carboxymethylaminomethyl modification enzyme MnmG;best_blast_hit_trembl_plants=tr|I1K513|I1K513_SOYBN Uncharacterized protein LjG1.1_chr4 PGSB five_prime_UTR 78666863 78667463 . + . , tRNA uridine 5-carboxymethylaminomethyl modification enzyme MnmG;interpro_id=IPR002218 (tRNA uridine 5-carboxymethylaminomethyl modification enzyme MnmG-related), IPR023753 (FAD/NAD(P)-binding domain), IPR026904 (GidA associated domain 3);gene_ontology_id=N.A.;best_blast_hit_tair=AT2G13440.1 glucose-inhibited division family A protein;best_blast_hit_sprot=sp|Q55694|MNMG_SYNY3 tRNA uridine 5-carboxymethylaminomethyl modification enzyme MnmG;best_blast_hit_trembl_plants=tr|I1K513|I1K513_SOYBN Uncharacterized protein LjG1.1_chr4 PGSB five_prime_UTR 78667107 78667463 . + . , tRNA uridine 5-carboxymethylaminomethyl modification enzyme MnmG;interpro_id=IPR002218 (tRNA uridine 5-carboxymethylaminomethyl modification enzyme MnmG-related), IPR023753 (FAD/NAD(P)-binding domain), IPR026904 (GidA associated domain 3);gene_ontology_id=N.A.;best_blast_hit_tair=AT2G13440.1 glucose-inhibited division family A protein;best_blast_hit_sprot=sp|Q55694|MNMG_SYNY3 tRNA uridine 5-carboxymethylaminomethyl modification enzyme MnmG;best_blast_hit_trembl_plants=tr|I1K513|I1K513_SOYBN Uncharacterized protein LjG1.1_chr4 PGSB exon 78667464 78667632 . + .	tRNA uridine 5-carboxymethylaminomethyl modification enzyme MnmG; TAIR: AT2G13440.1 glucose-inhibited division family A protein; Swiss-Prot: sp|Q55694|MNMG_SYNY3 tRNA uridine 5-carboxymethylaminomethyl modification enzyme MnmG; TrEMBL-Plants: tr|I1K513|I1K513_SOYBN Uncharacterized protein; Found in the gene: LotjaGi4g1v0410800
LotjaGi4g1v0410800.1.nasc011	LotjaGi4g1v0410800	LotjaGi4g1v0410800	LotjaGi4g1v0410800.1.nasc011.p1																						TRUE	0.98352	2630	632	0.43311	8.65084	1	1	coding	LjG1.1_chr4	78666863	78674188	7326	+		GO:0002098, GO:0008033, GO:0016491, GO:0050660, GO:0055114	tRNA uridine 5-carboxymethylaminomethyl modification enzyme MnmG;interpro_id=IPR002218 (tRNA uridine 5-carboxymethylaminomethyl modification enzyme MnmG-related), IPR023753 (FAD/NAD(P)-binding domain), IPR026904 (GidA associated domain 3);gene_ontology_id=N.A.;best_blast_hit_tair=AT2G13440.1 glucose-inhibited division family A protein;best_blast_hit_sprot=sp|Q55694|MNMG_SYNY3 tRNA uridine 5-carboxymethylaminomethyl modification enzyme MnmG;best_blast_hit_trembl_plants=tr|I1K513|I1K513_SOYBN Uncharacterized protein LjG1.1_chr4 PGSB five_prime_UTR 78666863 78667463 . + . , tRNA uridine 5-carboxymethylaminomethyl modification enzyme MnmG;interpro_id=IPR002218 (tRNA uridine 5-carboxymethylaminomethyl modification enzyme MnmG-related), IPR023753 (FAD/NAD(P)-binding domain), IPR026904 (GidA associated domain 3);gene_ontology_id=N.A.;best_blast_hit_tair=AT2G13440.1 glucose-inhibited division family A protein;best_blast_hit_sprot=sp|Q55694|MNMG_SYNY3 tRNA uridine 5-carboxymethylaminomethyl modification enzyme MnmG;best_blast_hit_trembl_plants=tr|I1K513|I1K513_SOYBN Uncharacterized protein LjG1.1_chr4 PGSB five_prime_UTR 78667107 78667463 . + . , tRNA uridine 5-carboxymethylaminomethyl modification enzyme MnmG;interpro_id=IPR002218 (tRNA uridine 5-carboxymethylaminomethyl modification enzyme MnmG-related), IPR023753 (FAD/NAD(P)-binding domain), IPR026904 (GidA associated domain 3);gene_ontology_id=N.A.;best_blast_hit_tair=AT2G13440.1 glucose-inhibited division family A protein;best_blast_hit_sprot=sp|Q55694|MNMG_SYNY3 tRNA uridine 5-carboxymethylaminomethyl modification enzyme MnmG;best_blast_hit_trembl_plants=tr|I1K513|I1K513_SOYBN Uncharacterized protein LjG1.1_chr4 PGSB exon 78667464 78667632 . + .	tRNA uridine 5-carboxymethylaminomethyl modification enzyme MnmG; TAIR: AT2G13440.1 glucose-inhibited division family A protein; Swiss-Prot: sp|Q55694|MNMG_SYNY3 tRNA uridine 5-carboxymethylaminomethyl modification enzyme MnmG; TrEMBL-Plants: tr|I1K513|I1K513_SOYBN Uncharacterized protein; Found in the gene: LotjaGi4g1v0410800
LotjaGi4g1v0410800.1.nasc012	LotjaGi4g1v0410800	LotjaGi4g1v0410800	LotjaGi4g1v0410800.1.nasc012.p1																						TRUE	0.9869	2839	682	0.45646	8.40173	1	1	coding	LjG1.1_chr4	78666863	78674188	7326	+		GO:0002098, GO:0008033, GO:0016491, GO:0050660, GO:0055114	tRNA uridine 5-carboxymethylaminomethyl modification enzyme MnmG;interpro_id=IPR002218 (tRNA uridine 5-carboxymethylaminomethyl modification enzyme MnmG-related), IPR023753 (FAD/NAD(P)-binding domain), IPR026904 (GidA associated domain 3);gene_ontology_id=N.A.;best_blast_hit_tair=AT2G13440.1 glucose-inhibited division family A protein;best_blast_hit_sprot=sp|Q55694|MNMG_SYNY3 tRNA uridine 5-carboxymethylaminomethyl modification enzyme MnmG;best_blast_hit_trembl_plants=tr|I1K513|I1K513_SOYBN Uncharacterized protein LjG1.1_chr4 PGSB five_prime_UTR 78666863 78667463 . + . , tRNA uridine 5-carboxymethylaminomethyl modification enzyme MnmG;interpro_id=IPR002218 (tRNA uridine 5-carboxymethylaminomethyl modification enzyme MnmG-related), IPR023753 (FAD/NAD(P)-binding domain), IPR026904 (GidA associated domain 3);gene_ontology_id=N.A.;best_blast_hit_tair=AT2G13440.1 glucose-inhibited division family A protein;best_blast_hit_sprot=sp|Q55694|MNMG_SYNY3 tRNA uridine 5-carboxymethylaminomethyl modification enzyme MnmG;best_blast_hit_trembl_plants=tr|I1K513|I1K513_SOYBN Uncharacterized protein LjG1.1_chr4 PGSB five_prime_UTR 78667107 78667463 . + . , tRNA uridine 5-carboxymethylaminomethyl modification enzyme MnmG;interpro_id=IPR002218 (tRNA uridine 5-carboxymethylaminomethyl modification enzyme MnmG-related), IPR023753 (FAD/NAD(P)-binding domain), IPR026904 (GidA associated domain 3);gene_ontology_id=N.A.;best_blast_hit_tair=AT2G13440.1 glucose-inhibited division family A protein;best_blast_hit_sprot=sp|Q55694|MNMG_SYNY3 tRNA uridine 5-carboxymethylaminomethyl modification enzyme MnmG;best_blast_hit_trembl_plants=tr|I1K513|I1K513_SOYBN Uncharacterized protein LjG1.1_chr4 PGSB exon 78667464 78667632 . + .	tRNA uridine 5-carboxymethylaminomethyl modification enzyme MnmG; TAIR: AT2G13440.1 glucose-inhibited division family A protein; Swiss-Prot: sp|Q55694|MNMG_SYNY3 tRNA uridine 5-carboxymethylaminomethyl modification enzyme MnmG; TrEMBL-Plants: tr|I1K513|I1K513_SOYBN Uncharacterized protein; Found in the gene: LotjaGi4g1v0410800
LotjaGi4g1v0410800.2	LotjaGi4g1v0410800	LotjaGi4g1v0410800	LotjaGi4g1v0410800.2.p1																						TRUE	0.98758	3345	726	0.46111	8.42365	1	1	coding	LjG1.1_chr4	78666863	78674188	7326	+		GO:0002098, GO:0008033, GO:0016491, GO:0050660, GO:0055114	tRNA uridine 5-carboxymethylaminomethyl modification enzyme MnmG;interpro_id=IPR002218 (tRNA uridine 5-carboxymethylaminomethyl modification enzyme MnmG-related), IPR023753 (FAD/NAD(P)-binding domain), IPR026904 (GidA associated domain 3);gene_ontology_id=N.A.;best_blast_hit_tair=AT2G13440.1 glucose-inhibited division family A protein;best_blast_hit_sprot=sp|Q55694|MNMG_SYNY3 tRNA uridine 5-carboxymethylaminomethyl modification enzyme MnmG;best_blast_hit_trembl_plants=tr|I1K513|I1K513_SOYBN Uncharacterized protein LjG1.1_chr4 PGSB five_prime_UTR 78666863 78667463 . + . , tRNA uridine 5-carboxymethylaminomethyl modification enzyme MnmG;interpro_id=IPR002218 (tRNA uridine 5-carboxymethylaminomethyl modification enzyme MnmG-related), IPR023753 (FAD/NAD(P)-binding domain), IPR026904 (GidA associated domain 3);gene_ontology_id=N.A.;best_blast_hit_tair=AT2G13440.1 glucose-inhibited division family A protein;best_blast_hit_sprot=sp|Q55694|MNMG_SYNY3 tRNA uridine 5-carboxymethylaminomethyl modification enzyme MnmG;best_blast_hit_trembl_plants=tr|I1K513|I1K513_SOYBN Uncharacterized protein LjG1.1_chr4 PGSB five_prime_UTR 78667107 78667463 . + . , tRNA uridine 5-carboxymethylaminomethyl modification enzyme MnmG;interpro_id=IPR002218 (tRNA uridine 5-carboxymethylaminomethyl modification enzyme MnmG-related), IPR023753 (FAD/NAD(P)-binding domain), IPR026904 (GidA associated domain 3);gene_ontology_id=N.A.;best_blast_hit_tair=AT2G13440.1 glucose-inhibited division family A protein;best_blast_hit_sprot=sp|Q55694|MNMG_SYNY3 tRNA uridine 5-carboxymethylaminomethyl modification enzyme MnmG;best_blast_hit_trembl_plants=tr|I1K513|I1K513_SOYBN Uncharacterized protein LjG1.1_chr4 PGSB exon 78667464 78667632 . + .	tRNA uridine 5-carboxymethylaminomethyl modification enzyme MnmG; TAIR: AT2G13440.1 glucose-inhibited division family A protein; Swiss-Prot: sp|Q55694|MNMG_SYNY3 tRNA uridine 5-carboxymethylaminomethyl modification enzyme MnmG; TrEMBL-Plants: tr|I1K513|I1K513_SOYBN Uncharacterized protein; Found in the gene: LotjaGi4g1v0410800
LotjaGi4g1v0410800.2.nasc001	LotjaGi4g1v0410800	LotjaGi4g1v0410800																									619	70	0.45822	5.44986	1	0.175808	noncoding	LjG1.1_chr4	78666863	78674188	7326	+		GO:0002098, GO:0008033, GO:0016491, GO:0050660, GO:0055114	tRNA uridine 5-carboxymethylaminomethyl modification enzyme MnmG;interpro_id=IPR002218 (tRNA uridine 5-carboxymethylaminomethyl modification enzyme MnmG-related), IPR023753 (FAD/NAD(P)-binding domain), IPR026904 (GidA associated domain 3);gene_ontology_id=N.A.;best_blast_hit_tair=AT2G13440.1 glucose-inhibited division family A protein;best_blast_hit_sprot=sp|Q55694|MNMG_SYNY3 tRNA uridine 5-carboxymethylaminomethyl modification enzyme MnmG;best_blast_hit_trembl_plants=tr|I1K513|I1K513_SOYBN Uncharacterized protein LjG1.1_chr4 PGSB five_prime_UTR 78666863 78667463 . + . , tRNA uridine 5-carboxymethylaminomethyl modification enzyme MnmG;interpro_id=IPR002218 (tRNA uridine 5-carboxymethylaminomethyl modification enzyme MnmG-related), IPR023753 (FAD/NAD(P)-binding domain), IPR026904 (GidA associated domain 3);gene_ontology_id=N.A.;best_blast_hit_tair=AT2G13440.1 glucose-inhibited division family A protein;best_blast_hit_sprot=sp|Q55694|MNMG_SYNY3 tRNA uridine 5-carboxymethylaminomethyl modification enzyme MnmG;best_blast_hit_trembl_plants=tr|I1K513|I1K513_SOYBN Uncharacterized protein LjG1.1_chr4 PGSB five_prime_UTR 78667107 78667463 . + . , tRNA uridine 5-carboxymethylaminomethyl modification enzyme MnmG;interpro_id=IPR002218 (tRNA uridine 5-carboxymethylaminomethyl modification enzyme MnmG-related), IPR023753 (FAD/NAD(P)-binding domain), IPR026904 (GidA associated domain 3);gene_ontology_id=N.A.;best_blast_hit_tair=AT2G13440.1 glucose-inhibited division family A protein;best_blast_hit_sprot=sp|Q55694|MNMG_SYNY3 tRNA uridine 5-carboxymethylaminomethyl modification enzyme MnmG;best_blast_hit_trembl_plants=tr|I1K513|I1K513_SOYBN Uncharacterized protein LjG1.1_chr4 PGSB exon 78667464 78667632 . + .	tRNA uridine 5-carboxymethylaminomethyl modification enzyme MnmG; TAIR: AT2G13440.1 glucose-inhibited division family A protein; Swiss-Prot: sp|Q55694|MNMG_SYNY3 tRNA uridine 5-carboxymethylaminomethyl modification enzyme MnmG; TrEMBL-Plants: tr|I1K513|I1K513_SOYBN Uncharacterized protein; Found in the gene: LotjaGi4g1v0410800
LotjaGi4g1v0410800.2.nasc002	LotjaGi4g1v0410800	LotjaGi4g1v0410800	LotjaGi4g1v0410800.2.nasc002.p1																						FALSE	0.22618	862	136	0.39269	9.42691	1	0.695446	coding	LjG1.1_chr4	78666863	78674188	7326	+		GO:0002098, GO:0008033, GO:0016491, GO:0050660, GO:0055114	tRNA uridine 5-carboxymethylaminomethyl modification enzyme MnmG;interpro_id=IPR002218 (tRNA uridine 5-carboxymethylaminomethyl modification enzyme MnmG-related), IPR023753 (FAD/NAD(P)-binding domain), IPR026904 (GidA associated domain 3);gene_ontology_id=N.A.;best_blast_hit_tair=AT2G13440.1 glucose-inhibited division family A protein;best_blast_hit_sprot=sp|Q55694|MNMG_SYNY3 tRNA uridine 5-carboxymethylaminomethyl modification enzyme MnmG;best_blast_hit_trembl_plants=tr|I1K513|I1K513_SOYBN Uncharacterized protein LjG1.1_chr4 PGSB five_prime_UTR 78666863 78667463 . + . , tRNA uridine 5-carboxymethylaminomethyl modification enzyme MnmG;interpro_id=IPR002218 (tRNA uridine 5-carboxymethylaminomethyl modification enzyme MnmG-related), IPR023753 (FAD/NAD(P)-binding domain), IPR026904 (GidA associated domain 3);gene_ontology_id=N.A.;best_blast_hit_tair=AT2G13440.1 glucose-inhibited division family A protein;best_blast_hit_sprot=sp|Q55694|MNMG_SYNY3 tRNA uridine 5-carboxymethylaminomethyl modification enzyme MnmG;best_blast_hit_trembl_plants=tr|I1K513|I1K513_SOYBN Uncharacterized protein LjG1.1_chr4 PGSB five_prime_UTR 78667107 78667463 . + . , tRNA uridine 5-carboxymethylaminomethyl modification enzyme MnmG;interpro_id=IPR002218 (tRNA uridine 5-carboxymethylaminomethyl modification enzyme MnmG-related), IPR023753 (FAD/NAD(P)-binding domain), IPR026904 (GidA associated domain 3);gene_ontology_id=N.A.;best_blast_hit_tair=AT2G13440.1 glucose-inhibited division family A protein;best_blast_hit_sprot=sp|Q55694|MNMG_SYNY3 tRNA uridine 5-carboxymethylaminomethyl modification enzyme MnmG;best_blast_hit_trembl_plants=tr|I1K513|I1K513_SOYBN Uncharacterized protein LjG1.1_chr4 PGSB exon 78667464 78667632 . + .	tRNA uridine 5-carboxymethylaminomethyl modification enzyme MnmG; TAIR: AT2G13440.1 glucose-inhibited division family A protein; Swiss-Prot: sp|Q55694|MNMG_SYNY3 tRNA uridine 5-carboxymethylaminomethyl modification enzyme MnmG; TrEMBL-Plants: tr|I1K513|I1K513_SOYBN Uncharacterized protein; Found in the gene: LotjaGi4g1v0410800
LotjaGi4g1v0410800.2.nasc003	LotjaGi4g1v0410800	LotjaGi4g1v0410800	LotjaGi4g1v0410800.2.nasc003.p1																						FALSE	0.26346	1675	144	0.34891	9.43993	1	0.552996	coding	LjG1.1_chr4	78666863	78674188	7326	+		GO:0002098, GO:0008033, GO:0016491, GO:0050660, GO:0055114	tRNA uridine 5-carboxymethylaminomethyl modification enzyme MnmG;interpro_id=IPR002218 (tRNA uridine 5-carboxymethylaminomethyl modification enzyme MnmG-related), IPR023753 (FAD/NAD(P)-binding domain), IPR026904 (GidA associated domain 3);gene_ontology_id=N.A.;best_blast_hit_tair=AT2G13440.1 glucose-inhibited division family A protein;best_blast_hit_sprot=sp|Q55694|MNMG_SYNY3 tRNA uridine 5-carboxymethylaminomethyl modification enzyme MnmG;best_blast_hit_trembl_plants=tr|I1K513|I1K513_SOYBN Uncharacterized protein LjG1.1_chr4 PGSB five_prime_UTR 78666863 78667463 . + . , tRNA uridine 5-carboxymethylaminomethyl modification enzyme MnmG;interpro_id=IPR002218 (tRNA uridine 5-carboxymethylaminomethyl modification enzyme MnmG-related), IPR023753 (FAD/NAD(P)-binding domain), IPR026904 (GidA associated domain 3);gene_ontology_id=N.A.;best_blast_hit_tair=AT2G13440.1 glucose-inhibited division family A protein;best_blast_hit_sprot=sp|Q55694|MNMG_SYNY3 tRNA uridine 5-carboxymethylaminomethyl modification enzyme MnmG;best_blast_hit_trembl_plants=tr|I1K513|I1K513_SOYBN Uncharacterized protein LjG1.1_chr4 PGSB five_prime_UTR 78667107 78667463 . + . , tRNA uridine 5-carboxymethylaminomethyl modification enzyme MnmG;interpro_id=IPR002218 (tRNA uridine 5-carboxymethylaminomethyl modification enzyme MnmG-related), IPR023753 (FAD/NAD(P)-binding domain), IPR026904 (GidA associated domain 3);gene_ontology_id=N.A.;best_blast_hit_tair=AT2G13440.1 glucose-inhibited division family A protein;best_blast_hit_sprot=sp|Q55694|MNMG_SYNY3 tRNA uridine 5-carboxymethylaminomethyl modification enzyme MnmG;best_blast_hit_trembl_plants=tr|I1K513|I1K513_SOYBN Uncharacterized protein LjG1.1_chr4 PGSB exon 78667464 78667632 . + .	tRNA uridine 5-carboxymethylaminomethyl modification enzyme MnmG; TAIR: AT2G13440.1 glucose-inhibited division family A protein; Swiss-Prot: sp|Q55694|MNMG_SYNY3 tRNA uridine 5-carboxymethylaminomethyl modification enzyme MnmG; TrEMBL-Plants: tr|I1K513|I1K513_SOYBN Uncharacterized protein; Found in the gene: LotjaGi4g1v0410800
LotjaGi4g1v0410800.2.nasc004	LotjaGi4g1v0410800	LotjaGi4g1v0410800																									988	210	0.38734	9.76575	-1	0.234927	noncoding	LjG1.1_chr4	78666863	78674188	7326	+		GO:0002098, GO:0008033, GO:0016491, GO:0050660, GO:0055114	tRNA uridine 5-carboxymethylaminomethyl modification enzyme MnmG;interpro_id=IPR002218 (tRNA uridine 5-carboxymethylaminomethyl modification enzyme MnmG-related), IPR023753 (FAD/NAD(P)-binding domain), IPR026904 (GidA associated domain 3);gene_ontology_id=N.A.;best_blast_hit_tair=AT2G13440.1 glucose-inhibited division family A protein;best_blast_hit_sprot=sp|Q55694|MNMG_SYNY3 tRNA uridine 5-carboxymethylaminomethyl modification enzyme MnmG;best_blast_hit_trembl_plants=tr|I1K513|I1K513_SOYBN Uncharacterized protein LjG1.1_chr4 PGSB five_prime_UTR 78666863 78667463 . + . , tRNA uridine 5-carboxymethylaminomethyl modification enzyme MnmG;interpro_id=IPR002218 (tRNA uridine 5-carboxymethylaminomethyl modification enzyme MnmG-related), IPR023753 (FAD/NAD(P)-binding domain), IPR026904 (GidA associated domain 3);gene_ontology_id=N.A.;best_blast_hit_tair=AT2G13440.1 glucose-inhibited division family A protein;best_blast_hit_sprot=sp|Q55694|MNMG_SYNY3 tRNA uridine 5-carboxymethylaminomethyl modification enzyme MnmG;best_blast_hit_trembl_plants=tr|I1K513|I1K513_SOYBN Uncharacterized protein LjG1.1_chr4 PGSB five_prime_UTR 78667107 78667463 . + . , tRNA uridine 5-carboxymethylaminomethyl modification enzyme MnmG;interpro_id=IPR002218 (tRNA uridine 5-carboxymethylaminomethyl modification enzyme MnmG-related), IPR023753 (FAD/NAD(P)-binding domain), IPR026904 (GidA associated domain 3);gene_ontology_id=N.A.;best_blast_hit_tair=AT2G13440.1 glucose-inhibited division family A protein;best_blast_hit_sprot=sp|Q55694|MNMG_SYNY3 tRNA uridine 5-carboxymethylaminomethyl modification enzyme MnmG;best_blast_hit_trembl_plants=tr|I1K513|I1K513_SOYBN Uncharacterized protein LjG1.1_chr4 PGSB exon 78667464 78667632 . + .	tRNA uridine 5-carboxymethylaminomethyl modification enzyme MnmG; TAIR: AT2G13440.1 glucose-inhibited division family A protein; Swiss-Prot: sp|Q55694|MNMG_SYNY3 tRNA uridine 5-carboxymethylaminomethyl modification enzyme MnmG; TrEMBL-Plants: tr|I1K513|I1K513_SOYBN Uncharacterized protein; Found in the gene: LotjaGi4g1v0410800
LotjaGi4g1v0410800.2.nasc005	LotjaGi4g1v0410800	LotjaGi4g1v0410800	LotjaGi4g1v0410800.2.nasc005.p1																						TRUE	0.9473	2009	314	0.41344	9.49885	1	0.999972	coding	LjG1.1_chr4	78666863	78674188	7326	+		GO:0002098, GO:0008033, GO:0016491, GO:0050660, GO:0055114	tRNA uridine 5-carboxymethylaminomethyl modification enzyme MnmG;interpro_id=IPR002218 (tRNA uridine 5-carboxymethylaminomethyl modification enzyme MnmG-related), IPR023753 (FAD/NAD(P)-binding domain), IPR026904 (GidA associated domain 3);gene_ontology_id=N.A.;best_blast_hit_tair=AT2G13440.1 glucose-inhibited division family A protein;best_blast_hit_sprot=sp|Q55694|MNMG_SYNY3 tRNA uridine 5-carboxymethylaminomethyl modification enzyme MnmG;best_blast_hit_trembl_plants=tr|I1K513|I1K513_SOYBN Uncharacterized protein LjG1.1_chr4 PGSB five_prime_UTR 78666863 78667463 . + . , tRNA uridine 5-carboxymethylaminomethyl modification enzyme MnmG;interpro_id=IPR002218 (tRNA uridine 5-carboxymethylaminomethyl modification enzyme MnmG-related), IPR023753 (FAD/NAD(P)-binding domain), IPR026904 (GidA associated domain 3);gene_ontology_id=N.A.;best_blast_hit_tair=AT2G13440.1 glucose-inhibited division family A protein;best_blast_hit_sprot=sp|Q55694|MNMG_SYNY3 tRNA uridine 5-carboxymethylaminomethyl modification enzyme MnmG;best_blast_hit_trembl_plants=tr|I1K513|I1K513_SOYBN Uncharacterized protein LjG1.1_chr4 PGSB five_prime_UTR 78667107 78667463 . + . , tRNA uridine 5-carboxymethylaminomethyl modification enzyme MnmG;interpro_id=IPR002218 (tRNA uridine 5-carboxymethylaminomethyl modification enzyme MnmG-related), IPR023753 (FAD/NAD(P)-binding domain), IPR026904 (GidA associated domain 3);gene_ontology_id=N.A.;best_blast_hit_tair=AT2G13440.1 glucose-inhibited division family A protein;best_blast_hit_sprot=sp|Q55694|MNMG_SYNY3 tRNA uridine 5-carboxymethylaminomethyl modification enzyme MnmG;best_blast_hit_trembl_plants=tr|I1K513|I1K513_SOYBN Uncharacterized protein LjG1.1_chr4 PGSB exon 78667464 78667632 . + .	tRNA uridine 5-carboxymethylaminomethyl modification enzyme MnmG; TAIR: AT2G13440.1 glucose-inhibited division family A protein; Swiss-Prot: sp|Q55694|MNMG_SYNY3 tRNA uridine 5-carboxymethylaminomethyl modification enzyme MnmG; TrEMBL-Plants: tr|I1K513|I1K513_SOYBN Uncharacterized protein; Found in the gene: LotjaGi4g1v0410800
LotjaGi4g1v0410800.2.nasc006	LotjaGi4g1v0410800	LotjaGi4g1v0410800	LotjaGi4g1v0410800.2.nasc006.p1																						TRUE	0.95825	1618	376	0.40622	8.77352	1	0.999999	coding	LjG1.1_chr4	78666863	78674188	7326	+		GO:0002098, GO:0008033, GO:0016491, GO:0050660, GO:0055114	tRNA uridine 5-carboxymethylaminomethyl modification enzyme MnmG;interpro_id=IPR002218 (tRNA uridine 5-carboxymethylaminomethyl modification enzyme MnmG-related), IPR023753 (FAD/NAD(P)-binding domain), IPR026904 (GidA associated domain 3);gene_ontology_id=N.A.;best_blast_hit_tair=AT2G13440.1 glucose-inhibited division family A protein;best_blast_hit_sprot=sp|Q55694|MNMG_SYNY3 tRNA uridine 5-carboxymethylaminomethyl modification enzyme MnmG;best_blast_hit_trembl_plants=tr|I1K513|I1K513_SOYBN Uncharacterized protein LjG1.1_chr4 PGSB five_prime_UTR 78666863 78667463 . + . , tRNA uridine 5-carboxymethylaminomethyl modification enzyme MnmG;interpro_id=IPR002218 (tRNA uridine 5-carboxymethylaminomethyl modification enzyme MnmG-related), IPR023753 (FAD/NAD(P)-binding domain), IPR026904 (GidA associated domain 3);gene_ontology_id=N.A.;best_blast_hit_tair=AT2G13440.1 glucose-inhibited division family A protein;best_blast_hit_sprot=sp|Q55694|MNMG_SYNY3 tRNA uridine 5-carboxymethylaminomethyl modification enzyme MnmG;best_blast_hit_trembl_plants=tr|I1K513|I1K513_SOYBN Uncharacterized protein LjG1.1_chr4 PGSB five_prime_UTR 78667107 78667463 . + . , tRNA uridine 5-carboxymethylaminomethyl modification enzyme MnmG;interpro_id=IPR002218 (tRNA uridine 5-carboxymethylaminomethyl modification enzyme MnmG-related), IPR023753 (FAD/NAD(P)-binding domain), IPR026904 (GidA associated domain 3);gene_ontology_id=N.A.;best_blast_hit_tair=AT2G13440.1 glucose-inhibited division family A protein;best_blast_hit_sprot=sp|Q55694|MNMG_SYNY3 tRNA uridine 5-carboxymethylaminomethyl modification enzyme MnmG;best_blast_hit_trembl_plants=tr|I1K513|I1K513_SOYBN Uncharacterized protein LjG1.1_chr4 PGSB exon 78667464 78667632 . + .	tRNA uridine 5-carboxymethylaminomethyl modification enzyme MnmG; TAIR: AT2G13440.1 glucose-inhibited division family A protein; Swiss-Prot: sp|Q55694|MNMG_SYNY3 tRNA uridine 5-carboxymethylaminomethyl modification enzyme MnmG; TrEMBL-Plants: tr|I1K513|I1K513_SOYBN Uncharacterized protein; Found in the gene: LotjaGi4g1v0410800
LotjaGi4g1v0410800.2.nasc007	LotjaGi4g1v0410800	LotjaGi4g1v0410800	LotjaGi4g1v0410800.2.nasc007.p1																						TRUE	0.96162	1942	404	0.42308	7.54335	1	1	coding	LjG1.1_chr4	78666863	78674188	7326	+		GO:0002098, GO:0008033, GO:0016491, GO:0050660, GO:0055114	tRNA uridine 5-carboxymethylaminomethyl modification enzyme MnmG;interpro_id=IPR002218 (tRNA uridine 5-carboxymethylaminomethyl modification enzyme MnmG-related), IPR023753 (FAD/NAD(P)-binding domain), IPR026904 (GidA associated domain 3);gene_ontology_id=N.A.;best_blast_hit_tair=AT2G13440.1 glucose-inhibited division family A protein;best_blast_hit_sprot=sp|Q55694|MNMG_SYNY3 tRNA uridine 5-carboxymethylaminomethyl modification enzyme MnmG;best_blast_hit_trembl_plants=tr|I1K513|I1K513_SOYBN Uncharacterized protein LjG1.1_chr4 PGSB five_prime_UTR 78666863 78667463 . + . , tRNA uridine 5-carboxymethylaminomethyl modification enzyme MnmG;interpro_id=IPR002218 (tRNA uridine 5-carboxymethylaminomethyl modification enzyme MnmG-related), IPR023753 (FAD/NAD(P)-binding domain), IPR026904 (GidA associated domain 3);gene_ontology_id=N.A.;best_blast_hit_tair=AT2G13440.1 glucose-inhibited division family A protein;best_blast_hit_sprot=sp|Q55694|MNMG_SYNY3 tRNA uridine 5-carboxymethylaminomethyl modification enzyme MnmG;best_blast_hit_trembl_plants=tr|I1K513|I1K513_SOYBN Uncharacterized protein LjG1.1_chr4 PGSB five_prime_UTR 78667107 78667463 . + . , tRNA uridine 5-carboxymethylaminomethyl modification enzyme MnmG;interpro_id=IPR002218 (tRNA uridine 5-carboxymethylaminomethyl modification enzyme MnmG-related), IPR023753 (FAD/NAD(P)-binding domain), IPR026904 (GidA associated domain 3);gene_ontology_id=N.A.;best_blast_hit_tair=AT2G13440.1 glucose-inhibited division family A protein;best_blast_hit_sprot=sp|Q55694|MNMG_SYNY3 tRNA uridine 5-carboxymethylaminomethyl modification enzyme MnmG;best_blast_hit_trembl_plants=tr|I1K513|I1K513_SOYBN Uncharacterized protein LjG1.1_chr4 PGSB exon 78667464 78667632 . + .	tRNA uridine 5-carboxymethylaminomethyl modification enzyme MnmG; TAIR: AT2G13440.1 glucose-inhibited division family A protein; Swiss-Prot: sp|Q55694|MNMG_SYNY3 tRNA uridine 5-carboxymethylaminomethyl modification enzyme MnmG; TrEMBL-Plants: tr|I1K513|I1K513_SOYBN Uncharacterized protein; Found in the gene: LotjaGi4g1v0410800
LotjaGi4g1v0410800.2.nasc008	LotjaGi4g1v0410800	LotjaGi4g1v0410800	LotjaGi4g1v0410800.2.nasc008.p1																						TRUE	0.96156	1871	499	0.45322	8.19891	1	1	coding	LjG1.1_chr4	78666863	78674188	7326	+		GO:0002098, GO:0008033, GO:0016491, GO:0050660, GO:0055114	tRNA uridine 5-carboxymethylaminomethyl modification enzyme MnmG;interpro_id=IPR002218 (tRNA uridine 5-carboxymethylaminomethyl modification enzyme MnmG-related), IPR023753 (FAD/NAD(P)-binding domain), IPR026904 (GidA associated domain 3);gene_ontology_id=N.A.;best_blast_hit_tair=AT2G13440.1 glucose-inhibited division family A protein;best_blast_hit_sprot=sp|Q55694|MNMG_SYNY3 tRNA uridine 5-carboxymethylaminomethyl modification enzyme MnmG;best_blast_hit_trembl_plants=tr|I1K513|I1K513_SOYBN Uncharacterized protein LjG1.1_chr4 PGSB five_prime_UTR 78666863 78667463 . + . , tRNA uridine 5-carboxymethylaminomethyl modification enzyme MnmG;interpro_id=IPR002218 (tRNA uridine 5-carboxymethylaminomethyl modification enzyme MnmG-related), IPR023753 (FAD/NAD(P)-binding domain), IPR026904 (GidA associated domain 3);gene_ontology_id=N.A.;best_blast_hit_tair=AT2G13440.1 glucose-inhibited division family A protein;best_blast_hit_sprot=sp|Q55694|MNMG_SYNY3 tRNA uridine 5-carboxymethylaminomethyl modification enzyme MnmG;best_blast_hit_trembl_plants=tr|I1K513|I1K513_SOYBN Uncharacterized protein LjG1.1_chr4 PGSB five_prime_UTR 78667107 78667463 . + . , tRNA uridine 5-carboxymethylaminomethyl modification enzyme MnmG;interpro_id=IPR002218 (tRNA uridine 5-carboxymethylaminomethyl modification enzyme MnmG-related), IPR023753 (FAD/NAD(P)-binding domain), IPR026904 (GidA associated domain 3);gene_ontology_id=N.A.;best_blast_hit_tair=AT2G13440.1 glucose-inhibited division family A protein;best_blast_hit_sprot=sp|Q55694|MNMG_SYNY3 tRNA uridine 5-carboxymethylaminomethyl modification enzyme MnmG;best_blast_hit_trembl_plants=tr|I1K513|I1K513_SOYBN Uncharacterized protein LjG1.1_chr4 PGSB exon 78667464 78667632 . + .	tRNA uridine 5-carboxymethylaminomethyl modification enzyme MnmG; TAIR: AT2G13440.1 glucose-inhibited division family A protein; Swiss-Prot: sp|Q55694|MNMG_SYNY3 tRNA uridine 5-carboxymethylaminomethyl modification enzyme MnmG; TrEMBL-Plants: tr|I1K513|I1K513_SOYBN Uncharacterized protein; Found in the gene: LotjaGi4g1v0410800
LotjaGi4g1v0410800.2.nasc009	LotjaGi4g1v0410800	LotjaGi4g1v0410800	LotjaGi4g1v0410800.2.nasc009.p1																						TRUE	0.96998	1968	526	0.46789	7.53721	1	1	coding	LjG1.1_chr4	78666863	78674188	7326	+		GO:0002098, GO:0008033, GO:0016491, GO:0050660, GO:0055114	tRNA uridine 5-carboxymethylaminomethyl modification enzyme MnmG;interpro_id=IPR002218 (tRNA uridine 5-carboxymethylaminomethyl modification enzyme MnmG-related), IPR023753 (FAD/NAD(P)-binding domain), IPR026904 (GidA associated domain 3);gene_ontology_id=N.A.;best_blast_hit_tair=AT2G13440.1 glucose-inhibited division family A protein;best_blast_hit_sprot=sp|Q55694|MNMG_SYNY3 tRNA uridine 5-carboxymethylaminomethyl modification enzyme MnmG;best_blast_hit_trembl_plants=tr|I1K513|I1K513_SOYBN Uncharacterized protein LjG1.1_chr4 PGSB five_prime_UTR 78666863 78667463 . + . , tRNA uridine 5-carboxymethylaminomethyl modification enzyme MnmG;interpro_id=IPR002218 (tRNA uridine 5-carboxymethylaminomethyl modification enzyme MnmG-related), IPR023753 (FAD/NAD(P)-binding domain), IPR026904 (GidA associated domain 3);gene_ontology_id=N.A.;best_blast_hit_tair=AT2G13440.1 glucose-inhibited division family A protein;best_blast_hit_sprot=sp|Q55694|MNMG_SYNY3 tRNA uridine 5-carboxymethylaminomethyl modification enzyme MnmG;best_blast_hit_trembl_plants=tr|I1K513|I1K513_SOYBN Uncharacterized protein LjG1.1_chr4 PGSB five_prime_UTR 78667107 78667463 . + . , tRNA uridine 5-carboxymethylaminomethyl modification enzyme MnmG;interpro_id=IPR002218 (tRNA uridine 5-carboxymethylaminomethyl modification enzyme MnmG-related), IPR023753 (FAD/NAD(P)-binding domain), IPR026904 (GidA associated domain 3);gene_ontology_id=N.A.;best_blast_hit_tair=AT2G13440.1 glucose-inhibited division family A protein;best_blast_hit_sprot=sp|Q55694|MNMG_SYNY3 tRNA uridine 5-carboxymethylaminomethyl modification enzyme MnmG;best_blast_hit_trembl_plants=tr|I1K513|I1K513_SOYBN Uncharacterized protein LjG1.1_chr4 PGSB exon 78667464 78667632 . + .	tRNA uridine 5-carboxymethylaminomethyl modification enzyme MnmG; TAIR: AT2G13440.1 glucose-inhibited division family A protein; Swiss-Prot: sp|Q55694|MNMG_SYNY3 tRNA uridine 5-carboxymethylaminomethyl modification enzyme MnmG; TrEMBL-Plants: tr|I1K513|I1K513_SOYBN Uncharacterized protein; Found in the gene: LotjaGi4g1v0410800
LotjaGi4g1v0410800.2.nasc010	LotjaGi4g1v0410800	LotjaGi4g1v0410800	LotjaGi4g1v0410800.2.nasc010.p1																						TRUE	0.97635	2411	608	0.42888	9.02024	1	1	coding	LjG1.1_chr4	78666863	78674188	7326	+		GO:0002098, GO:0008033, GO:0016491, GO:0050660, GO:0055114	tRNA uridine 5-carboxymethylaminomethyl modification enzyme MnmG;interpro_id=IPR002218 (tRNA uridine 5-carboxymethylaminomethyl modification enzyme MnmG-related), IPR023753 (FAD/NAD(P)-binding domain), IPR026904 (GidA associated domain 3);gene_ontology_id=N.A.;best_blast_hit_tair=AT2G13440.1 glucose-inhibited division family A protein;best_blast_hit_sprot=sp|Q55694|MNMG_SYNY3 tRNA uridine 5-carboxymethylaminomethyl modification enzyme MnmG;best_blast_hit_trembl_plants=tr|I1K513|I1K513_SOYBN Uncharacterized protein LjG1.1_chr4 PGSB five_prime_UTR 78666863 78667463 . + . , tRNA uridine 5-carboxymethylaminomethyl modification enzyme MnmG;interpro_id=IPR002218 (tRNA uridine 5-carboxymethylaminomethyl modification enzyme MnmG-related), IPR023753 (FAD/NAD(P)-binding domain), IPR026904 (GidA associated domain 3);gene_ontology_id=N.A.;best_blast_hit_tair=AT2G13440.1 glucose-inhibited division family A protein;best_blast_hit_sprot=sp|Q55694|MNMG_SYNY3 tRNA uridine 5-carboxymethylaminomethyl modification enzyme MnmG;best_blast_hit_trembl_plants=tr|I1K513|I1K513_SOYBN Uncharacterized protein LjG1.1_chr4 PGSB five_prime_UTR 78667107 78667463 . + . , tRNA uridine 5-carboxymethylaminomethyl modification enzyme MnmG;interpro_id=IPR002218 (tRNA uridine 5-carboxymethylaminomethyl modification enzyme MnmG-related), IPR023753 (FAD/NAD(P)-binding domain), IPR026904 (GidA associated domain 3);gene_ontology_id=N.A.;best_blast_hit_tair=AT2G13440.1 glucose-inhibited division family A protein;best_blast_hit_sprot=sp|Q55694|MNMG_SYNY3 tRNA uridine 5-carboxymethylaminomethyl modification enzyme MnmG;best_blast_hit_trembl_plants=tr|I1K513|I1K513_SOYBN Uncharacterized protein LjG1.1_chr4 PGSB exon 78667464 78667632 . + .	tRNA uridine 5-carboxymethylaminomethyl modification enzyme MnmG; TAIR: AT2G13440.1 glucose-inhibited division family A protein; Swiss-Prot: sp|Q55694|MNMG_SYNY3 tRNA uridine 5-carboxymethylaminomethyl modification enzyme MnmG; TrEMBL-Plants: tr|I1K513|I1K513_SOYBN Uncharacterized protein; Found in the gene: LotjaGi4g1v0410800
LotjaGi4g1v0410800.2.nasc011	LotjaGi4g1v0410800	LotjaGi4g1v0410800	LotjaGi4g1v0410800.2.nasc011.p1																						TRUE	0.98374	2383	631	0.46747	8.65084	1	1	coding	LjG1.1_chr4	78666863	78674188	7326	+		GO:0002098, GO:0008033, GO:0016491, GO:0050660, GO:0055114	tRNA uridine 5-carboxymethylaminomethyl modification enzyme MnmG;interpro_id=IPR002218 (tRNA uridine 5-carboxymethylaminomethyl modification enzyme MnmG-related), IPR023753 (FAD/NAD(P)-binding domain), IPR026904 (GidA associated domain 3);gene_ontology_id=N.A.;best_blast_hit_tair=AT2G13440.1 glucose-inhibited division family A protein;best_blast_hit_sprot=sp|Q55694|MNMG_SYNY3 tRNA uridine 5-carboxymethylaminomethyl modification enzyme MnmG;best_blast_hit_trembl_plants=tr|I1K513|I1K513_SOYBN Uncharacterized protein LjG1.1_chr4 PGSB five_prime_UTR 78666863 78667463 . + . , tRNA uridine 5-carboxymethylaminomethyl modification enzyme MnmG;interpro_id=IPR002218 (tRNA uridine 5-carboxymethylaminomethyl modification enzyme MnmG-related), IPR023753 (FAD/NAD(P)-binding domain), IPR026904 (GidA associated domain 3);gene_ontology_id=N.A.;best_blast_hit_tair=AT2G13440.1 glucose-inhibited division family A protein;best_blast_hit_sprot=sp|Q55694|MNMG_SYNY3 tRNA uridine 5-carboxymethylaminomethyl modification enzyme MnmG;best_blast_hit_trembl_plants=tr|I1K513|I1K513_SOYBN Uncharacterized protein LjG1.1_chr4 PGSB five_prime_UTR 78667107 78667463 . + . , tRNA uridine 5-carboxymethylaminomethyl modification enzyme MnmG;interpro_id=IPR002218 (tRNA uridine 5-carboxymethylaminomethyl modification enzyme MnmG-related), IPR023753 (FAD/NAD(P)-binding domain), IPR026904 (GidA associated domain 3);gene_ontology_id=N.A.;best_blast_hit_tair=AT2G13440.1 glucose-inhibited division family A protein;best_blast_hit_sprot=sp|Q55694|MNMG_SYNY3 tRNA uridine 5-carboxymethylaminomethyl modification enzyme MnmG;best_blast_hit_trembl_plants=tr|I1K513|I1K513_SOYBN Uncharacterized protein LjG1.1_chr4 PGSB exon 78667464 78667632 . + .	tRNA uridine 5-carboxymethylaminomethyl modification enzyme MnmG; TAIR: AT2G13440.1 glucose-inhibited division family A protein; Swiss-Prot: sp|Q55694|MNMG_SYNY3 tRNA uridine 5-carboxymethylaminomethyl modification enzyme MnmG; TrEMBL-Plants: tr|I1K513|I1K513_SOYBN Uncharacterized protein; Found in the gene: LotjaGi4g1v0410800
LotjaGi4g1v0410800.2.nasc012	LotjaGi4g1v0410800	LotjaGi4g1v0410800	LotjaGi4g1v0410800.2.nasc012.p1																						TRUE	0.98707	2592	681	0.46761	8.40173	1	1	coding	LjG1.1_chr4	78666863	78674188	7326	+		GO:0002098, GO:0008033, GO:0016491, GO:0050660, GO:0055114	tRNA uridine 5-carboxymethylaminomethyl modification enzyme MnmG;interpro_id=IPR002218 (tRNA uridine 5-carboxymethylaminomethyl modification enzyme MnmG-related), IPR023753 (FAD/NAD(P)-binding domain), IPR026904 (GidA associated domain 3);gene_ontology_id=N.A.;best_blast_hit_tair=AT2G13440.1 glucose-inhibited division family A protein;best_blast_hit_sprot=sp|Q55694|MNMG_SYNY3 tRNA uridine 5-carboxymethylaminomethyl modification enzyme MnmG;best_blast_hit_trembl_plants=tr|I1K513|I1K513_SOYBN Uncharacterized protein LjG1.1_chr4 PGSB five_prime_UTR 78666863 78667463 . + . , tRNA uridine 5-carboxymethylaminomethyl modification enzyme MnmG;interpro_id=IPR002218 (tRNA uridine 5-carboxymethylaminomethyl modification enzyme MnmG-related), IPR023753 (FAD/NAD(P)-binding domain), IPR026904 (GidA associated domain 3);gene_ontology_id=N.A.;best_blast_hit_tair=AT2G13440.1 glucose-inhibited division family A protein;best_blast_hit_sprot=sp|Q55694|MNMG_SYNY3 tRNA uridine 5-carboxymethylaminomethyl modification enzyme MnmG;best_blast_hit_trembl_plants=tr|I1K513|I1K513_SOYBN Uncharacterized protein LjG1.1_chr4 PGSB five_prime_UTR 78667107 78667463 . + . , tRNA uridine 5-carboxymethylaminomethyl modification enzyme MnmG;interpro_id=IPR002218 (tRNA uridine 5-carboxymethylaminomethyl modification enzyme MnmG-related), IPR023753 (FAD/NAD(P)-binding domain), IPR026904 (GidA associated domain 3);gene_ontology_id=N.A.;best_blast_hit_tair=AT2G13440.1 glucose-inhibited division family A protein;best_blast_hit_sprot=sp|Q55694|MNMG_SYNY3 tRNA uridine 5-carboxymethylaminomethyl modification enzyme MnmG;best_blast_hit_trembl_plants=tr|I1K513|I1K513_SOYBN Uncharacterized protein LjG1.1_chr4 PGSB exon 78667464 78667632 . + .	tRNA uridine 5-carboxymethylaminomethyl modification enzyme MnmG; TAIR: AT2G13440.1 glucose-inhibited division family A protein; Swiss-Prot: sp|Q55694|MNMG_SYNY3 tRNA uridine 5-carboxymethylaminomethyl modification enzyme MnmG; TrEMBL-Plants: tr|I1K513|I1K513_SOYBN Uncharacterized protein; Found in the gene: LotjaGi4g1v0410800
LotjaGi4g1v0410800.3	LotjaGi4g1v0410800	LotjaGi4g1v0410800	LotjaGi4g1v0410800.3.p1																						TRUE	0.98812	2973	721	0.47866	8.29065	1	1	coding	LjG1.1_chr4	78666863	78674188	7326	+		GO:0002098, GO:0008033, GO:0016491, GO:0050660, GO:0055114	tRNA uridine 5-carboxymethylaminomethyl modification enzyme MnmG;interpro_id=IPR002218 (tRNA uridine 5-carboxymethylaminomethyl modification enzyme MnmG-related), IPR023753 (FAD/NAD(P)-binding domain), IPR026904 (GidA associated domain 3);gene_ontology_id=N.A.;best_blast_hit_tair=AT2G13440.1 glucose-inhibited division family A protein;best_blast_hit_sprot=sp|Q55694|MNMG_SYNY3 tRNA uridine 5-carboxymethylaminomethyl modification enzyme MnmG;best_blast_hit_trembl_plants=tr|I1K513|I1K513_SOYBN Uncharacterized protein LjG1.1_chr4 PGSB five_prime_UTR 78666863 78667463 . + . , tRNA uridine 5-carboxymethylaminomethyl modification enzyme MnmG;interpro_id=IPR002218 (tRNA uridine 5-carboxymethylaminomethyl modification enzyme MnmG-related), IPR023753 (FAD/NAD(P)-binding domain), IPR026904 (GidA associated domain 3);gene_ontology_id=N.A.;best_blast_hit_tair=AT2G13440.1 glucose-inhibited division family A protein;best_blast_hit_sprot=sp|Q55694|MNMG_SYNY3 tRNA uridine 5-carboxymethylaminomethyl modification enzyme MnmG;best_blast_hit_trembl_plants=tr|I1K513|I1K513_SOYBN Uncharacterized protein LjG1.1_chr4 PGSB five_prime_UTR 78667107 78667463 . + . , tRNA uridine 5-carboxymethylaminomethyl modification enzyme MnmG;interpro_id=IPR002218 (tRNA uridine 5-carboxymethylaminomethyl modification enzyme MnmG-related), IPR023753 (FAD/NAD(P)-binding domain), IPR026904 (GidA associated domain 3);gene_ontology_id=N.A.;best_blast_hit_tair=AT2G13440.1 glucose-inhibited division family A protein;best_blast_hit_sprot=sp|Q55694|MNMG_SYNY3 tRNA uridine 5-carboxymethylaminomethyl modification enzyme MnmG;best_blast_hit_trembl_plants=tr|I1K513|I1K513_SOYBN Uncharacterized protein LjG1.1_chr4 PGSB exon 78667464 78667632 . + .	tRNA uridine 5-carboxymethylaminomethyl modification enzyme MnmG; TAIR: AT2G13440.1 glucose-inhibited division family A protein; Swiss-Prot: sp|Q55694|MNMG_SYNY3 tRNA uridine 5-carboxymethylaminomethyl modification enzyme MnmG; TrEMBL-Plants: tr|I1K513|I1K513_SOYBN Uncharacterized protein; Found in the gene: LotjaGi4g1v0410800
LotjaGi4g1v0410800.3.nasc001	LotjaGi4g1v0410800	LotjaGi4g1v0410800																									262	69	0.43079	12	1	0.117534	noncoding	LjG1.1_chr4	78666863	78674188	7326	+		GO:0002098, GO:0008033, GO:0016491, GO:0050660, GO:0055114	tRNA uridine 5-carboxymethylaminomethyl modification enzyme MnmG;interpro_id=IPR002218 (tRNA uridine 5-carboxymethylaminomethyl modification enzyme MnmG-related), IPR023753 (FAD/NAD(P)-binding domain), IPR026904 (GidA associated domain 3);gene_ontology_id=N.A.;best_blast_hit_tair=AT2G13440.1 glucose-inhibited division family A protein;best_blast_hit_sprot=sp|Q55694|MNMG_SYNY3 tRNA uridine 5-carboxymethylaminomethyl modification enzyme MnmG;best_blast_hit_trembl_plants=tr|I1K513|I1K513_SOYBN Uncharacterized protein LjG1.1_chr4 PGSB five_prime_UTR 78666863 78667463 . + . , tRNA uridine 5-carboxymethylaminomethyl modification enzyme MnmG;interpro_id=IPR002218 (tRNA uridine 5-carboxymethylaminomethyl modification enzyme MnmG-related), IPR023753 (FAD/NAD(P)-binding domain), IPR026904 (GidA associated domain 3);gene_ontology_id=N.A.;best_blast_hit_tair=AT2G13440.1 glucose-inhibited division family A protein;best_blast_hit_sprot=sp|Q55694|MNMG_SYNY3 tRNA uridine 5-carboxymethylaminomethyl modification enzyme MnmG;best_blast_hit_trembl_plants=tr|I1K513|I1K513_SOYBN Uncharacterized protein LjG1.1_chr4 PGSB five_prime_UTR 78667107 78667463 . + . , tRNA uridine 5-carboxymethylaminomethyl modification enzyme MnmG;interpro_id=IPR002218 (tRNA uridine 5-carboxymethylaminomethyl modification enzyme MnmG-related), IPR023753 (FAD/NAD(P)-binding domain), IPR026904 (GidA associated domain 3);gene_ontology_id=N.A.;best_blast_hit_tair=AT2G13440.1 glucose-inhibited division family A protein;best_blast_hit_sprot=sp|Q55694|MNMG_SYNY3 tRNA uridine 5-carboxymethylaminomethyl modification enzyme MnmG;best_blast_hit_trembl_plants=tr|I1K513|I1K513_SOYBN Uncharacterized protein LjG1.1_chr4 PGSB exon 78667464 78667632 . + .	tRNA uridine 5-carboxymethylaminomethyl modification enzyme MnmG; TAIR: AT2G13440.1 glucose-inhibited division family A protein; Swiss-Prot: sp|Q55694|MNMG_SYNY3 tRNA uridine 5-carboxymethylaminomethyl modification enzyme MnmG; TrEMBL-Plants: tr|I1K513|I1K513_SOYBN Uncharacterized protein; Found in the gene: LotjaGi4g1v0410800
LotjaGi4g1v0410800.3.nasc012	LotjaGi4g1v0410800	LotjaGi4g1v0410800	LotjaGi4g1v0410800.3.nasc012.p1																						TRUE	0.98768	2220	676	0.46632	8.26905	1	1	coding	LjG1.1_chr4	78666863	78674188	7326	+		GO:0002098, GO:0008033, GO:0016491, GO:0050660, GO:0055114	tRNA uridine 5-carboxymethylaminomethyl modification enzyme MnmG;interpro_id=IPR002218 (tRNA uridine 5-carboxymethylaminomethyl modification enzyme MnmG-related), IPR023753 (FAD/NAD(P)-binding domain), IPR026904 (GidA associated domain 3);gene_ontology_id=N.A.;best_blast_hit_tair=AT2G13440.1 glucose-inhibited division family A protein;best_blast_hit_sprot=sp|Q55694|MNMG_SYNY3 tRNA uridine 5-carboxymethylaminomethyl modification enzyme MnmG;best_blast_hit_trembl_plants=tr|I1K513|I1K513_SOYBN Uncharacterized protein LjG1.1_chr4 PGSB five_prime_UTR 78666863 78667463 . + . , tRNA uridine 5-carboxymethylaminomethyl modification enzyme MnmG;interpro_id=IPR002218 (tRNA uridine 5-carboxymethylaminomethyl modification enzyme MnmG-related), IPR023753 (FAD/NAD(P)-binding domain), IPR026904 (GidA associated domain 3);gene_ontology_id=N.A.;best_blast_hit_tair=AT2G13440.1 glucose-inhibited division family A protein;best_blast_hit_sprot=sp|Q55694|MNMG_SYNY3 tRNA uridine 5-carboxymethylaminomethyl modification enzyme MnmG;best_blast_hit_trembl_plants=tr|I1K513|I1K513_SOYBN Uncharacterized protein LjG1.1_chr4 PGSB five_prime_UTR 78667107 78667463 . + . , tRNA uridine 5-carboxymethylaminomethyl modification enzyme MnmG;interpro_id=IPR002218 (tRNA uridine 5-carboxymethylaminomethyl modification enzyme MnmG-related), IPR023753 (FAD/NAD(P)-binding domain), IPR026904 (GidA associated domain 3);gene_ontology_id=N.A.;best_blast_hit_tair=AT2G13440.1 glucose-inhibited division family A protein;best_blast_hit_sprot=sp|Q55694|MNMG_SYNY3 tRNA uridine 5-carboxymethylaminomethyl modification enzyme MnmG;best_blast_hit_trembl_plants=tr|I1K513|I1K513_SOYBN Uncharacterized protein LjG1.1_chr4 PGSB exon 78667464 78667632 . + .	tRNA uridine 5-carboxymethylaminomethyl modification enzyme MnmG; TAIR: AT2G13440.1 glucose-inhibited division family A protein; Swiss-Prot: sp|Q55694|MNMG_SYNY3 tRNA uridine 5-carboxymethylaminomethyl modification enzyme MnmG; TrEMBL-Plants: tr|I1K513|I1K513_SOYBN Uncharacterized protein; Found in the gene: LotjaGi4g1v0410800
LotjaGi4g1v0410900.1	LotjaGi4g1v0410900	LotjaGi4g1v0410900	LotjaGi4g1v0410900.1.p1		2S90I						7.084E-31			39.300			121			15			153		TRUE	0.92752	2330	154	0.35579	5.83335	1	0.900869	coding	LjG1.1_chr4	78674189	78676518	2330	+		GO:0005886, GO:0015031, GO:0016020, GO:0016021, GO:0032977	Membrane protein insertase YidC;interpro_id=N.A.;gene_ontology_id=GO:0005886, GO:0015031, GO:0016020, GO:0016021, GO:0032977;best_blast_hit_tair=AT4G30770.1 Putative membrane lipoprotein;best_blast_hit_sprot=sp|Q6LNY8|NHAB_PHOPR Na(+)/H(+) antiporter NhaB;best_blast_hit_trembl_plants=tr|G7LEW9|G7LEW9_MEDTR Membrane lipoprotein, putative LjG1.1_chr4 PGSB five_prime_UTR 78674189 78674721 . + .
LotjaGi4g1v0411000.1	LotjaGi4g1v0411000	LotjaGi4g1v0411000	LotjaGi4g1v0411000.1.p2																						FALSE	6e-05	4683	1093	0.51546	5.40302	1	1	coding	LjG1.1_chr4	78676519	78685640	9122	+		GO:0005524	DNA/RNA helicase protein;interpro_id=IPR000330 (SNF2-related%2C N-terminal domain), IPR001650 (Helicase%2C C-terminal), IPR027417 (P-loop containing nucleoside triphosphate hydrolase);gene_ontology_id=N.A.;best_blast_hit_tair=AT5G63950.1 chromatin remodeling 24;best_blast_hit_sprot=sp|Q8W103|CHR24_ARATH Protein CHROMATIN REMODELING 24;best_blast_hit_trembl_plants=tr|A0A0L9TIX7|A0A0L9TIX7_PHAAN Uncharacterized protein LjG1.1_chr4 PGSB five_prime_UTR 78676519 78676762 . + .	DNA/RNA helicase protein; TAIR: AT5G63950.1 chromatin remodeling 24; Swiss-Prot: sp|Q8W103|CHR24_ARATH Protein CHROMATIN REMODELING 24; TrEMBL-Plants: tr|A0A0L9TIX7|A0A0L9TIX7_PHAAN Uncharacterized protein; Found in the gene: LotjaGi4g1v0411000
LotjaGi4g1v0411000.1	LotjaGi4g1v0411000	LotjaGi4g1v0411000	LotjaGi4g1v0411000.1.p1																						TRUE	0.99579	4683	1093	0.51546	5.40302	1	1	coding	LjG1.1_chr4	78676519	78685640	9122	+		GO:0005524	DNA/RNA helicase protein;interpro_id=IPR000330 (SNF2-related%2C N-terminal domain), IPR001650 (Helicase%2C C-terminal), IPR027417 (P-loop containing nucleoside triphosphate hydrolase);gene_ontology_id=N.A.;best_blast_hit_tair=AT5G63950.1 chromatin remodeling 24;best_blast_hit_sprot=sp|Q8W103|CHR24_ARATH Protein CHROMATIN REMODELING 24;best_blast_hit_trembl_plants=tr|A0A0L9TIX7|A0A0L9TIX7_PHAAN Uncharacterized protein LjG1.1_chr4 PGSB five_prime_UTR 78676519 78676762 . + .	DNA/RNA helicase protein; TAIR: AT5G63950.1 chromatin remodeling 24; Swiss-Prot: sp|Q8W103|CHR24_ARATH Protein CHROMATIN REMODELING 24; TrEMBL-Plants: tr|A0A0L9TIX7|A0A0L9TIX7_PHAAN Uncharacterized protein; Found in the gene: LotjaGi4g1v0411000
LotjaGi4g1v0411000.1.nasc001	LotjaGi4g1v0411000	LotjaGi4g1v0411000																									438	64	0.42176	11.4664	-1	0.169118	noncoding	LjG1.1_chr4	78676519	78685640	9122	+		GO:0005524	DNA/RNA helicase protein;interpro_id=IPR000330 (SNF2-related%2C N-terminal domain), IPR001650 (Helicase%2C C-terminal), IPR027417 (P-loop containing nucleoside triphosphate hydrolase);gene_ontology_id=N.A.;best_blast_hit_tair=AT5G63950.1 chromatin remodeling 24;best_blast_hit_sprot=sp|Q8W103|CHR24_ARATH Protein CHROMATIN REMODELING 24;best_blast_hit_trembl_plants=tr|A0A0L9TIX7|A0A0L9TIX7_PHAAN Uncharacterized protein LjG1.1_chr4 PGSB five_prime_UTR 78676519 78676762 . + .	DNA/RNA helicase protein; TAIR: AT5G63950.1 chromatin remodeling 24; Swiss-Prot: sp|Q8W103|CHR24_ARATH Protein CHROMATIN REMODELING 24; TrEMBL-Plants: tr|A0A0L9TIX7|A0A0L9TIX7_PHAAN Uncharacterized protein; Found in the gene: LotjaGi4g1v0411000
LotjaGi4g1v0411000.1.nasc002	LotjaGi4g1v0411000	LotjaGi4g1v0411000																									558	94	0.44379	4.61234	1	0.63958	coding	LjG1.1_chr4	78676519	78685640	9122	+		GO:0005524	DNA/RNA helicase protein;interpro_id=IPR000330 (SNF2-related%2C N-terminal domain), IPR001650 (Helicase%2C C-terminal), IPR027417 (P-loop containing nucleoside triphosphate hydrolase);gene_ontology_id=N.A.;best_blast_hit_tair=AT5G63950.1 chromatin remodeling 24;best_blast_hit_sprot=sp|Q8W103|CHR24_ARATH Protein CHROMATIN REMODELING 24;best_blast_hit_trembl_plants=tr|A0A0L9TIX7|A0A0L9TIX7_PHAAN Uncharacterized protein LjG1.1_chr4 PGSB five_prime_UTR 78676519 78676762 . + .	DNA/RNA helicase protein; TAIR: AT5G63950.1 chromatin remodeling 24; Swiss-Prot: sp|Q8W103|CHR24_ARATH Protein CHROMATIN REMODELING 24; TrEMBL-Plants: tr|A0A0L9TIX7|A0A0L9TIX7_PHAAN Uncharacterized protein; Found in the gene: LotjaGi4g1v0411000
LotjaGi4g1v0411000.1.nasc003	LotjaGi4g1v0411000	LotjaGi4g1v0411000	LotjaGi4g1v0411000.1.nasc003.p1																						TRUE	0.99978	646	127	0.46523	4.37867	1	0.950704	coding	LjG1.1_chr4	78676519	78685640	9122	+		GO:0005524	DNA/RNA helicase protein;interpro_id=IPR000330 (SNF2-related%2C N-terminal domain), IPR001650 (Helicase%2C C-terminal), IPR027417 (P-loop containing nucleoside triphosphate hydrolase);gene_ontology_id=N.A.;best_blast_hit_tair=AT5G63950.1 chromatin remodeling 24;best_blast_hit_sprot=sp|Q8W103|CHR24_ARATH Protein CHROMATIN REMODELING 24;best_blast_hit_trembl_plants=tr|A0A0L9TIX7|A0A0L9TIX7_PHAAN Uncharacterized protein LjG1.1_chr4 PGSB five_prime_UTR 78676519 78676762 . + .	DNA/RNA helicase protein; TAIR: AT5G63950.1 chromatin remodeling 24; Swiss-Prot: sp|Q8W103|CHR24_ARATH Protein CHROMATIN REMODELING 24; TrEMBL-Plants: tr|A0A0L9TIX7|A0A0L9TIX7_PHAAN Uncharacterized protein; Found in the gene: LotjaGi4g1v0411000
LotjaGi4g1v0411000.1.nasc004	LotjaGi4g1v0411000	LotjaGi4g1v0411000	LotjaGi4g1v0411000.1.nasc004.p1																						TRUE	0.99997	742	151	0.48116	4.32871	1	0.988546	coding	LjG1.1_chr4	78676519	78685640	9122	+		GO:0005524	DNA/RNA helicase protein;interpro_id=IPR000330 (SNF2-related%2C N-terminal domain), IPR001650 (Helicase%2C C-terminal), IPR027417 (P-loop containing nucleoside triphosphate hydrolase);gene_ontology_id=N.A.;best_blast_hit_tair=AT5G63950.1 chromatin remodeling 24;best_blast_hit_sprot=sp|Q8W103|CHR24_ARATH Protein CHROMATIN REMODELING 24;best_blast_hit_trembl_plants=tr|A0A0L9TIX7|A0A0L9TIX7_PHAAN Uncharacterized protein LjG1.1_chr4 PGSB five_prime_UTR 78676519 78676762 . + .	DNA/RNA helicase protein; TAIR: AT5G63950.1 chromatin remodeling 24; Swiss-Prot: sp|Q8W103|CHR24_ARATH Protein CHROMATIN REMODELING 24; TrEMBL-Plants: tr|A0A0L9TIX7|A0A0L9TIX7_PHAAN Uncharacterized protein; Found in the gene: LotjaGi4g1v0411000
LotjaGi4g1v0411000.1.nasc004	LotjaGi4g1v0411000	LotjaGi4g1v0411000	LotjaGi4g1v0411000.1.nasc004.p2																						FALSE	0.00013	742	151	0.48116	4.32871	1	0.988546	coding	LjG1.1_chr4	78676519	78685640	9122	+		GO:0005524	DNA/RNA helicase protein;interpro_id=IPR000330 (SNF2-related%2C N-terminal domain), IPR001650 (Helicase%2C C-terminal), IPR027417 (P-loop containing nucleoside triphosphate hydrolase);gene_ontology_id=N.A.;best_blast_hit_tair=AT5G63950.1 chromatin remodeling 24;best_blast_hit_sprot=sp|Q8W103|CHR24_ARATH Protein CHROMATIN REMODELING 24;best_blast_hit_trembl_plants=tr|A0A0L9TIX7|A0A0L9TIX7_PHAAN Uncharacterized protein LjG1.1_chr4 PGSB five_prime_UTR 78676519 78676762 . + .	DNA/RNA helicase protein; TAIR: AT5G63950.1 chromatin remodeling 24; Swiss-Prot: sp|Q8W103|CHR24_ARATH Protein CHROMATIN REMODELING 24; TrEMBL-Plants: tr|A0A0L9TIX7|A0A0L9TIX7_PHAAN Uncharacterized protein; Found in the gene: LotjaGi4g1v0411000
LotjaGi4g1v0411000.1.nasc005	LotjaGi4g1v0411000	LotjaGi4g1v0411000	LotjaGi4g1v0411000.1.nasc005.p1																						TRUE	0.99617	1598	433	0.48193	4.72073	1	1	coding	LjG1.1_chr4	78676519	78685640	9122	+		GO:0005524	DNA/RNA helicase protein;interpro_id=IPR000330 (SNF2-related%2C N-terminal domain), IPR001650 (Helicase%2C C-terminal), IPR027417 (P-loop containing nucleoside triphosphate hydrolase);gene_ontology_id=N.A.;best_blast_hit_tair=AT5G63950.1 chromatin remodeling 24;best_blast_hit_sprot=sp|Q8W103|CHR24_ARATH Protein CHROMATIN REMODELING 24;best_blast_hit_trembl_plants=tr|A0A0L9TIX7|A0A0L9TIX7_PHAAN Uncharacterized protein LjG1.1_chr4 PGSB five_prime_UTR 78676519 78676762 . + .	DNA/RNA helicase protein; TAIR: AT5G63950.1 chromatin remodeling 24; Swiss-Prot: sp|Q8W103|CHR24_ARATH Protein CHROMATIN REMODELING 24; TrEMBL-Plants: tr|A0A0L9TIX7|A0A0L9TIX7_PHAAN Uncharacterized protein; Found in the gene: LotjaGi4g1v0411000
LotjaGi4g1v0411000.1.nasc005	LotjaGi4g1v0411000	LotjaGi4g1v0411000	LotjaGi4g1v0411000.1.nasc005.p2																						FALSE	6e-05	1598	433	0.48193	4.72073	1	1	coding	LjG1.1_chr4	78676519	78685640	9122	+		GO:0005524	DNA/RNA helicase protein;interpro_id=IPR000330 (SNF2-related%2C N-terminal domain), IPR001650 (Helicase%2C C-terminal), IPR027417 (P-loop containing nucleoside triphosphate hydrolase);gene_ontology_id=N.A.;best_blast_hit_tair=AT5G63950.1 chromatin remodeling 24;best_blast_hit_sprot=sp|Q8W103|CHR24_ARATH Protein CHROMATIN REMODELING 24;best_blast_hit_trembl_plants=tr|A0A0L9TIX7|A0A0L9TIX7_PHAAN Uncharacterized protein LjG1.1_chr4 PGSB five_prime_UTR 78676519 78676762 . + .	DNA/RNA helicase protein; TAIR: AT5G63950.1 chromatin remodeling 24; Swiss-Prot: sp|Q8W103|CHR24_ARATH Protein CHROMATIN REMODELING 24; TrEMBL-Plants: tr|A0A0L9TIX7|A0A0L9TIX7_PHAAN Uncharacterized protein; Found in the gene: LotjaGi4g1v0411000
LotjaGi4g1v0411000.1.nasc006	LotjaGi4g1v0411000	LotjaGi4g1v0411000	LotjaGi4g1v0411000.1.nasc006.p2																						FALSE	6e-05	1748	475	0.4994	4.82855	1	1	coding	LjG1.1_chr4	78676519	78685640	9122	+		GO:0005524	DNA/RNA helicase protein;interpro_id=IPR000330 (SNF2-related%2C N-terminal domain), IPR001650 (Helicase%2C C-terminal), IPR027417 (P-loop containing nucleoside triphosphate hydrolase);gene_ontology_id=N.A.;best_blast_hit_tair=AT5G63950.1 chromatin remodeling 24;best_blast_hit_sprot=sp|Q8W103|CHR24_ARATH Protein CHROMATIN REMODELING 24;best_blast_hit_trembl_plants=tr|A0A0L9TIX7|A0A0L9TIX7_PHAAN Uncharacterized protein LjG1.1_chr4 PGSB five_prime_UTR 78676519 78676762 . + .	DNA/RNA helicase protein; TAIR: AT5G63950.1 chromatin remodeling 24; Swiss-Prot: sp|Q8W103|CHR24_ARATH Protein CHROMATIN REMODELING 24; TrEMBL-Plants: tr|A0A0L9TIX7|A0A0L9TIX7_PHAAN Uncharacterized protein; Found in the gene: LotjaGi4g1v0411000
LotjaGi4g1v0411000.1.nasc006	LotjaGi4g1v0411000	LotjaGi4g1v0411000	LotjaGi4g1v0411000.1.nasc006.p1																						TRUE	0.9947	1748	475	0.4994	4.82855	1	1	coding	LjG1.1_chr4	78676519	78685640	9122	+		GO:0005524	DNA/RNA helicase protein;interpro_id=IPR000330 (SNF2-related%2C N-terminal domain), IPR001650 (Helicase%2C C-terminal), IPR027417 (P-loop containing nucleoside triphosphate hydrolase);gene_ontology_id=N.A.;best_blast_hit_tair=AT5G63950.1 chromatin remodeling 24;best_blast_hit_sprot=sp|Q8W103|CHR24_ARATH Protein CHROMATIN REMODELING 24;best_blast_hit_trembl_plants=tr|A0A0L9TIX7|A0A0L9TIX7_PHAAN Uncharacterized protein LjG1.1_chr4 PGSB five_prime_UTR 78676519 78676762 . + .	DNA/RNA helicase protein; TAIR: AT5G63950.1 chromatin remodeling 24; Swiss-Prot: sp|Q8W103|CHR24_ARATH Protein CHROMATIN REMODELING 24; TrEMBL-Plants: tr|A0A0L9TIX7|A0A0L9TIX7_PHAAN Uncharacterized protein; Found in the gene: LotjaGi4g1v0411000
LotjaGi4g1v0411000.1.nasc007	LotjaGi4g1v0411000	LotjaGi4g1v0411000	LotjaGi4g1v0411000.1.nasc007.p1																						TRUE	0.99102	1980	517	0.49302	5.05716	1	1	coding	LjG1.1_chr4	78676519	78685640	9122	+		GO:0005524	DNA/RNA helicase protein;interpro_id=IPR000330 (SNF2-related%2C N-terminal domain), IPR001650 (Helicase%2C C-terminal), IPR027417 (P-loop containing nucleoside triphosphate hydrolase);gene_ontology_id=N.A.;best_blast_hit_tair=AT5G63950.1 chromatin remodeling 24;best_blast_hit_sprot=sp|Q8W103|CHR24_ARATH Protein CHROMATIN REMODELING 24;best_blast_hit_trembl_plants=tr|A0A0L9TIX7|A0A0L9TIX7_PHAAN Uncharacterized protein LjG1.1_chr4 PGSB five_prime_UTR 78676519 78676762 . + .	DNA/RNA helicase protein; TAIR: AT5G63950.1 chromatin remodeling 24; Swiss-Prot: sp|Q8W103|CHR24_ARATH Protein CHROMATIN REMODELING 24; TrEMBL-Plants: tr|A0A0L9TIX7|A0A0L9TIX7_PHAAN Uncharacterized protein; Found in the gene: LotjaGi4g1v0411000
LotjaGi4g1v0411000.1.nasc007	LotjaGi4g1v0411000	LotjaGi4g1v0411000	LotjaGi4g1v0411000.1.nasc007.p2																						FALSE	6e-05	1980	517	0.49302	5.05716	1	1	coding	LjG1.1_chr4	78676519	78685640	9122	+		GO:0005524	DNA/RNA helicase protein;interpro_id=IPR000330 (SNF2-related%2C N-terminal domain), IPR001650 (Helicase%2C C-terminal), IPR027417 (P-loop containing nucleoside triphosphate hydrolase);gene_ontology_id=N.A.;best_blast_hit_tair=AT5G63950.1 chromatin remodeling 24;best_blast_hit_sprot=sp|Q8W103|CHR24_ARATH Protein CHROMATIN REMODELING 24;best_blast_hit_trembl_plants=tr|A0A0L9TIX7|A0A0L9TIX7_PHAAN Uncharacterized protein LjG1.1_chr4 PGSB five_prime_UTR 78676519 78676762 . + .	DNA/RNA helicase protein; TAIR: AT5G63950.1 chromatin remodeling 24; Swiss-Prot: sp|Q8W103|CHR24_ARATH Protein CHROMATIN REMODELING 24; TrEMBL-Plants: tr|A0A0L9TIX7|A0A0L9TIX7_PHAAN Uncharacterized protein; Found in the gene: LotjaGi4g1v0411000
LotjaGi4g1v0411000.1.nasc008	LotjaGi4g1v0411000	LotjaGi4g1v0411000	LotjaGi4g1v0411000.1.nasc008.p1																						TRUE	0.99309	2622	560	0.49357	4.81082	1	1	coding	LjG1.1_chr4	78676519	78685640	9122	+		GO:0005524	DNA/RNA helicase protein;interpro_id=IPR000330 (SNF2-related%2C N-terminal domain), IPR001650 (Helicase%2C C-terminal), IPR027417 (P-loop containing nucleoside triphosphate hydrolase);gene_ontology_id=N.A.;best_blast_hit_tair=AT5G63950.1 chromatin remodeling 24;best_blast_hit_sprot=sp|Q8W103|CHR24_ARATH Protein CHROMATIN REMODELING 24;best_blast_hit_trembl_plants=tr|A0A0L9TIX7|A0A0L9TIX7_PHAAN Uncharacterized protein LjG1.1_chr4 PGSB five_prime_UTR 78676519 78676762 . + .	DNA/RNA helicase protein; TAIR: AT5G63950.1 chromatin remodeling 24; Swiss-Prot: sp|Q8W103|CHR24_ARATH Protein CHROMATIN REMODELING 24; TrEMBL-Plants: tr|A0A0L9TIX7|A0A0L9TIX7_PHAAN Uncharacterized protein; Found in the gene: LotjaGi4g1v0411000
LotjaGi4g1v0411000.1.nasc008	LotjaGi4g1v0411000	LotjaGi4g1v0411000	LotjaGi4g1v0411000.1.nasc008.p2																						FALSE	6e-05	2622	560	0.49357	4.81082	1	1	coding	LjG1.1_chr4	78676519	78685640	9122	+		GO:0005524	DNA/RNA helicase protein;interpro_id=IPR000330 (SNF2-related%2C N-terminal domain), IPR001650 (Helicase%2C C-terminal), IPR027417 (P-loop containing nucleoside triphosphate hydrolase);gene_ontology_id=N.A.;best_blast_hit_tair=AT5G63950.1 chromatin remodeling 24;best_blast_hit_sprot=sp|Q8W103|CHR24_ARATH Protein CHROMATIN REMODELING 24;best_blast_hit_trembl_plants=tr|A0A0L9TIX7|A0A0L9TIX7_PHAAN Uncharacterized protein LjG1.1_chr4 PGSB five_prime_UTR 78676519 78676762 . + .	DNA/RNA helicase protein; TAIR: AT5G63950.1 chromatin remodeling 24; Swiss-Prot: sp|Q8W103|CHR24_ARATH Protein CHROMATIN REMODELING 24; TrEMBL-Plants: tr|A0A0L9TIX7|A0A0L9TIX7_PHAAN Uncharacterized protein; Found in the gene: LotjaGi4g1v0411000
LotjaGi4g1v0411000.1.nasc009	LotjaGi4g1v0411000	LotjaGi4g1v0411000	LotjaGi4g1v0411000.1.nasc009.p2																						FALSE	6e-05	2075	565	0.50685	4.94001	1	1	coding	LjG1.1_chr4	78676519	78685640	9122	+		GO:0005524	DNA/RNA helicase protein;interpro_id=IPR000330 (SNF2-related%2C N-terminal domain), IPR001650 (Helicase%2C C-terminal), IPR027417 (P-loop containing nucleoside triphosphate hydrolase);gene_ontology_id=N.A.;best_blast_hit_tair=AT5G63950.1 chromatin remodeling 24;best_blast_hit_sprot=sp|Q8W103|CHR24_ARATH Protein CHROMATIN REMODELING 24;best_blast_hit_trembl_plants=tr|A0A0L9TIX7|A0A0L9TIX7_PHAAN Uncharacterized protein LjG1.1_chr4 PGSB five_prime_UTR 78676519 78676762 . + .	DNA/RNA helicase protein; TAIR: AT5G63950.1 chromatin remodeling 24; Swiss-Prot: sp|Q8W103|CHR24_ARATH Protein CHROMATIN REMODELING 24; TrEMBL-Plants: tr|A0A0L9TIX7|A0A0L9TIX7_PHAAN Uncharacterized protein; Found in the gene: LotjaGi4g1v0411000
LotjaGi4g1v0411000.1.nasc009	LotjaGi4g1v0411000	LotjaGi4g1v0411000	LotjaGi4g1v0411000.1.nasc009.p1																						TRUE	0.99358	2075	565	0.50685	4.94001	1	1	coding	LjG1.1_chr4	78676519	78685640	9122	+		GO:0005524	DNA/RNA helicase protein;interpro_id=IPR000330 (SNF2-related%2C N-terminal domain), IPR001650 (Helicase%2C C-terminal), IPR027417 (P-loop containing nucleoside triphosphate hydrolase);gene_ontology_id=N.A.;best_blast_hit_tair=AT5G63950.1 chromatin remodeling 24;best_blast_hit_sprot=sp|Q8W103|CHR24_ARATH Protein CHROMATIN REMODELING 24;best_blast_hit_trembl_plants=tr|A0A0L9TIX7|A0A0L9TIX7_PHAAN Uncharacterized protein LjG1.1_chr4 PGSB five_prime_UTR 78676519 78676762 . + .	DNA/RNA helicase protein; TAIR: AT5G63950.1 chromatin remodeling 24; Swiss-Prot: sp|Q8W103|CHR24_ARATH Protein CHROMATIN REMODELING 24; TrEMBL-Plants: tr|A0A0L9TIX7|A0A0L9TIX7_PHAAN Uncharacterized protein; Found in the gene: LotjaGi4g1v0411000
LotjaGi4g1v0411000.1.nasc010	LotjaGi4g1v0411000	LotjaGi4g1v0411000	LotjaGi4g1v0411000.1.nasc010.p2																						FALSE	6e-05	2058	583	0.49418	4.90375	1	1	coding	LjG1.1_chr4	78676519	78685640	9122	+		GO:0005524	DNA/RNA helicase protein;interpro_id=IPR000330 (SNF2-related%2C N-terminal domain), IPR001650 (Helicase%2C C-terminal), IPR027417 (P-loop containing nucleoside triphosphate hydrolase);gene_ontology_id=N.A.;best_blast_hit_tair=AT5G63950.1 chromatin remodeling 24;best_blast_hit_sprot=sp|Q8W103|CHR24_ARATH Protein CHROMATIN REMODELING 24;best_blast_hit_trembl_plants=tr|A0A0L9TIX7|A0A0L9TIX7_PHAAN Uncharacterized protein LjG1.1_chr4 PGSB five_prime_UTR 78676519 78676762 . + .	DNA/RNA helicase protein; TAIR: AT5G63950.1 chromatin remodeling 24; Swiss-Prot: sp|Q8W103|CHR24_ARATH Protein CHROMATIN REMODELING 24; TrEMBL-Plants: tr|A0A0L9TIX7|A0A0L9TIX7_PHAAN Uncharacterized protein; Found in the gene: LotjaGi4g1v0411000
LotjaGi4g1v0411000.1.nasc010	LotjaGi4g1v0411000	LotjaGi4g1v0411000	LotjaGi4g1v0411000.1.nasc010.p1																						TRUE	0.99388	2058	583	0.49418	4.90375	1	1	coding	LjG1.1_chr4	78676519	78685640	9122	+		GO:0005524	DNA/RNA helicase protein;interpro_id=IPR000330 (SNF2-related%2C N-terminal domain), IPR001650 (Helicase%2C C-terminal), IPR027417 (P-loop containing nucleoside triphosphate hydrolase);gene_ontology_id=N.A.;best_blast_hit_tair=AT5G63950.1 chromatin remodeling 24;best_blast_hit_sprot=sp|Q8W103|CHR24_ARATH Protein CHROMATIN REMODELING 24;best_blast_hit_trembl_plants=tr|A0A0L9TIX7|A0A0L9TIX7_PHAAN Uncharacterized protein LjG1.1_chr4 PGSB five_prime_UTR 78676519 78676762 . + .	DNA/RNA helicase protein; TAIR: AT5G63950.1 chromatin remodeling 24; Swiss-Prot: sp|Q8W103|CHR24_ARATH Protein CHROMATIN REMODELING 24; TrEMBL-Plants: tr|A0A0L9TIX7|A0A0L9TIX7_PHAAN Uncharacterized protein; Found in the gene: LotjaGi4g1v0411000
LotjaGi4g1v0411000.1.nasc011	LotjaGi4g1v0411000	LotjaGi4g1v0411000	LotjaGi4g1v0411000.1.nasc011.p2																						FALSE	6e-05	2587	627	0.50494	5.03528	1	1	coding	LjG1.1_chr4	78676519	78685640	9122	+		GO:0005524	DNA/RNA helicase protein;interpro_id=IPR000330 (SNF2-related%2C N-terminal domain), IPR001650 (Helicase%2C C-terminal), IPR027417 (P-loop containing nucleoside triphosphate hydrolase);gene_ontology_id=N.A.;best_blast_hit_tair=AT5G63950.1 chromatin remodeling 24;best_blast_hit_sprot=sp|Q8W103|CHR24_ARATH Protein CHROMATIN REMODELING 24;best_blast_hit_trembl_plants=tr|A0A0L9TIX7|A0A0L9TIX7_PHAAN Uncharacterized protein LjG1.1_chr4 PGSB five_prime_UTR 78676519 78676762 . + .	DNA/RNA helicase protein; TAIR: AT5G63950.1 chromatin remodeling 24; Swiss-Prot: sp|Q8W103|CHR24_ARATH Protein CHROMATIN REMODELING 24; TrEMBL-Plants: tr|A0A0L9TIX7|A0A0L9TIX7_PHAAN Uncharacterized protein; Found in the gene: LotjaGi4g1v0411000
LotjaGi4g1v0411000.1.nasc011	LotjaGi4g1v0411000	LotjaGi4g1v0411000	LotjaGi4g1v0411000.1.nasc011.p1																						TRUE	0.99462	2587	627	0.50494	5.03528	1	1	coding	LjG1.1_chr4	78676519	78685640	9122	+		GO:0005524	DNA/RNA helicase protein;interpro_id=IPR000330 (SNF2-related%2C N-terminal domain), IPR001650 (Helicase%2C C-terminal), IPR027417 (P-loop containing nucleoside triphosphate hydrolase);gene_ontology_id=N.A.;best_blast_hit_tair=AT5G63950.1 chromatin remodeling 24;best_blast_hit_sprot=sp|Q8W103|CHR24_ARATH Protein CHROMATIN REMODELING 24;best_blast_hit_trembl_plants=tr|A0A0L9TIX7|A0A0L9TIX7_PHAAN Uncharacterized protein LjG1.1_chr4 PGSB five_prime_UTR 78676519 78676762 . + .	DNA/RNA helicase protein; TAIR: AT5G63950.1 chromatin remodeling 24; Swiss-Prot: sp|Q8W103|CHR24_ARATH Protein CHROMATIN REMODELING 24; TrEMBL-Plants: tr|A0A0L9TIX7|A0A0L9TIX7_PHAAN Uncharacterized protein; Found in the gene: LotjaGi4g1v0411000
LotjaGi4g1v0411000.1.nasc012	LotjaGi4g1v0411000	LotjaGi4g1v0411000	LotjaGi4g1v0411000.1.nasc012.p2																						FALSE	6e-05	2309	659	0.50463	5.12002	1	1	coding	LjG1.1_chr4	78676519	78685640	9122	+		GO:0005524	DNA/RNA helicase protein;interpro_id=IPR000330 (SNF2-related%2C N-terminal domain), IPR001650 (Helicase%2C C-terminal), IPR027417 (P-loop containing nucleoside triphosphate hydrolase);gene_ontology_id=N.A.;best_blast_hit_tair=AT5G63950.1 chromatin remodeling 24;best_blast_hit_sprot=sp|Q8W103|CHR24_ARATH Protein CHROMATIN REMODELING 24;best_blast_hit_trembl_plants=tr|A0A0L9TIX7|A0A0L9TIX7_PHAAN Uncharacterized protein LjG1.1_chr4 PGSB five_prime_UTR 78676519 78676762 . + .	DNA/RNA helicase protein; TAIR: AT5G63950.1 chromatin remodeling 24; Swiss-Prot: sp|Q8W103|CHR24_ARATH Protein CHROMATIN REMODELING 24; TrEMBL-Plants: tr|A0A0L9TIX7|A0A0L9TIX7_PHAAN Uncharacterized protein; Found in the gene: LotjaGi4g1v0411000
LotjaGi4g1v0411000.1.nasc012	LotjaGi4g1v0411000	LotjaGi4g1v0411000	LotjaGi4g1v0411000.1.nasc012.p1																						TRUE	0.9949	2309	659	0.50463	5.12002	1	1	coding	LjG1.1_chr4	78676519	78685640	9122	+		GO:0005524	DNA/RNA helicase protein;interpro_id=IPR000330 (SNF2-related%2C N-terminal domain), IPR001650 (Helicase%2C C-terminal), IPR027417 (P-loop containing nucleoside triphosphate hydrolase);gene_ontology_id=N.A.;best_blast_hit_tair=AT5G63950.1 chromatin remodeling 24;best_blast_hit_sprot=sp|Q8W103|CHR24_ARATH Protein CHROMATIN REMODELING 24;best_blast_hit_trembl_plants=tr|A0A0L9TIX7|A0A0L9TIX7_PHAAN Uncharacterized protein LjG1.1_chr4 PGSB five_prime_UTR 78676519 78676762 . + .	DNA/RNA helicase protein; TAIR: AT5G63950.1 chromatin remodeling 24; Swiss-Prot: sp|Q8W103|CHR24_ARATH Protein CHROMATIN REMODELING 24; TrEMBL-Plants: tr|A0A0L9TIX7|A0A0L9TIX7_PHAAN Uncharacterized protein; Found in the gene: LotjaGi4g1v0411000
LotjaGi4g1v0411000.1.nasc013	LotjaGi4g1v0411000	LotjaGi4g1v0411000	LotjaGi4g1v0411000.1.nasc013.p1																						FALSE	6e-05	2427	727	0.51455	5.21415	-1	0.999885	coding	LjG1.1_chr4	78676519	78685640	9122	+		GO:0005524	DNA/RNA helicase protein;interpro_id=IPR000330 (SNF2-related%2C N-terminal domain), IPR001650 (Helicase%2C C-terminal), IPR027417 (P-loop containing nucleoside triphosphate hydrolase);gene_ontology_id=N.A.;best_blast_hit_tair=AT5G63950.1 chromatin remodeling 24;best_blast_hit_sprot=sp|Q8W103|CHR24_ARATH Protein CHROMATIN REMODELING 24;best_blast_hit_trembl_plants=tr|A0A0L9TIX7|A0A0L9TIX7_PHAAN Uncharacterized protein LjG1.1_chr4 PGSB five_prime_UTR 78676519 78676762 . + .	DNA/RNA helicase protein; TAIR: AT5G63950.1 chromatin remodeling 24; Swiss-Prot: sp|Q8W103|CHR24_ARATH Protein CHROMATIN REMODELING 24; TrEMBL-Plants: tr|A0A0L9TIX7|A0A0L9TIX7_PHAAN Uncharacterized protein; Found in the gene: LotjaGi4g1v0411000
LotjaGi4g1v0411000.1.nasc014	LotjaGi4g1v0411000	LotjaGi4g1v0411000	LotjaGi4g1v0411000.1.nasc014.p2																						FALSE	6e-05	2580	763	0.5002	5.04698	1	1	coding	LjG1.1_chr4	78676519	78685640	9122	+		GO:0005524	DNA/RNA helicase protein;interpro_id=IPR000330 (SNF2-related%2C N-terminal domain), IPR001650 (Helicase%2C C-terminal), IPR027417 (P-loop containing nucleoside triphosphate hydrolase);gene_ontology_id=N.A.;best_blast_hit_tair=AT5G63950.1 chromatin remodeling 24;best_blast_hit_sprot=sp|Q8W103|CHR24_ARATH Protein CHROMATIN REMODELING 24;best_blast_hit_trembl_plants=tr|A0A0L9TIX7|A0A0L9TIX7_PHAAN Uncharacterized protein LjG1.1_chr4 PGSB five_prime_UTR 78676519 78676762 . + .	DNA/RNA helicase protein; TAIR: AT5G63950.1 chromatin remodeling 24; Swiss-Prot: sp|Q8W103|CHR24_ARATH Protein CHROMATIN REMODELING 24; TrEMBL-Plants: tr|A0A0L9TIX7|A0A0L9TIX7_PHAAN Uncharacterized protein; Found in the gene: LotjaGi4g1v0411000
LotjaGi4g1v0411000.1.nasc014	LotjaGi4g1v0411000	LotjaGi4g1v0411000	LotjaGi4g1v0411000.1.nasc014.p1																						TRUE	0.99523	2580	763	0.5002	5.04698	1	1	coding	LjG1.1_chr4	78676519	78685640	9122	+		GO:0005524	DNA/RNA helicase protein;interpro_id=IPR000330 (SNF2-related%2C N-terminal domain), IPR001650 (Helicase%2C C-terminal), IPR027417 (P-loop containing nucleoside triphosphate hydrolase);gene_ontology_id=N.A.;best_blast_hit_tair=AT5G63950.1 chromatin remodeling 24;best_blast_hit_sprot=sp|Q8W103|CHR24_ARATH Protein CHROMATIN REMODELING 24;best_blast_hit_trembl_plants=tr|A0A0L9TIX7|A0A0L9TIX7_PHAAN Uncharacterized protein LjG1.1_chr4 PGSB five_prime_UTR 78676519 78676762 . + .	DNA/RNA helicase protein; TAIR: AT5G63950.1 chromatin remodeling 24; Swiss-Prot: sp|Q8W103|CHR24_ARATH Protein CHROMATIN REMODELING 24; TrEMBL-Plants: tr|A0A0L9TIX7|A0A0L9TIX7_PHAAN Uncharacterized protein; Found in the gene: LotjaGi4g1v0411000
LotjaGi4g1v0411000.1.nasc015	LotjaGi4g1v0411000	LotjaGi4g1v0411000	LotjaGi4g1v0411000.1.nasc015.p2																						FALSE	6e-05	2787	795	0.4925	5.07694	1	1	coding	LjG1.1_chr4	78676519	78685640	9122	+		GO:0005524	DNA/RNA helicase protein;interpro_id=IPR000330 (SNF2-related%2C N-terminal domain), IPR001650 (Helicase%2C C-terminal), IPR027417 (P-loop containing nucleoside triphosphate hydrolase);gene_ontology_id=N.A.;best_blast_hit_tair=AT5G63950.1 chromatin remodeling 24;best_blast_hit_sprot=sp|Q8W103|CHR24_ARATH Protein CHROMATIN REMODELING 24;best_blast_hit_trembl_plants=tr|A0A0L9TIX7|A0A0L9TIX7_PHAAN Uncharacterized protein LjG1.1_chr4 PGSB five_prime_UTR 78676519 78676762 . + .	DNA/RNA helicase protein; TAIR: AT5G63950.1 chromatin remodeling 24; Swiss-Prot: sp|Q8W103|CHR24_ARATH Protein CHROMATIN REMODELING 24; TrEMBL-Plants: tr|A0A0L9TIX7|A0A0L9TIX7_PHAAN Uncharacterized protein; Found in the gene: LotjaGi4g1v0411000
LotjaGi4g1v0411000.1.nasc015	LotjaGi4g1v0411000	LotjaGi4g1v0411000	LotjaGi4g1v0411000.1.nasc015.p1																						TRUE	0.99525	2787	795	0.4925	5.07694	1	1	coding	LjG1.1_chr4	78676519	78685640	9122	+		GO:0005524	DNA/RNA helicase protein;interpro_id=IPR000330 (SNF2-related%2C N-terminal domain), IPR001650 (Helicase%2C C-terminal), IPR027417 (P-loop containing nucleoside triphosphate hydrolase);gene_ontology_id=N.A.;best_blast_hit_tair=AT5G63950.1 chromatin remodeling 24;best_blast_hit_sprot=sp|Q8W103|CHR24_ARATH Protein CHROMATIN REMODELING 24;best_blast_hit_trembl_plants=tr|A0A0L9TIX7|A0A0L9TIX7_PHAAN Uncharacterized protein LjG1.1_chr4 PGSB five_prime_UTR 78676519 78676762 . + .	DNA/RNA helicase protein; TAIR: AT5G63950.1 chromatin remodeling 24; Swiss-Prot: sp|Q8W103|CHR24_ARATH Protein CHROMATIN REMODELING 24; TrEMBL-Plants: tr|A0A0L9TIX7|A0A0L9TIX7_PHAAN Uncharacterized protein; Found in the gene: LotjaGi4g1v0411000
LotjaGi4g1v0411000.1.nasc016	LotjaGi4g1v0411000	LotjaGi4g1v0411000	LotjaGi4g1v0411000.1.nasc016.p1																						TRUE	0.99555	2742	819	0.48014	5.13105	1	1	coding	LjG1.1_chr4	78676519	78685640	9122	+		GO:0005524	DNA/RNA helicase protein;interpro_id=IPR000330 (SNF2-related%2C N-terminal domain), IPR001650 (Helicase%2C C-terminal), IPR027417 (P-loop containing nucleoside triphosphate hydrolase);gene_ontology_id=N.A.;best_blast_hit_tair=AT5G63950.1 chromatin remodeling 24;best_blast_hit_sprot=sp|Q8W103|CHR24_ARATH Protein CHROMATIN REMODELING 24;best_blast_hit_trembl_plants=tr|A0A0L9TIX7|A0A0L9TIX7_PHAAN Uncharacterized protein LjG1.1_chr4 PGSB five_prime_UTR 78676519 78676762 . + .	DNA/RNA helicase protein; TAIR: AT5G63950.1 chromatin remodeling 24; Swiss-Prot: sp|Q8W103|CHR24_ARATH Protein CHROMATIN REMODELING 24; TrEMBL-Plants: tr|A0A0L9TIX7|A0A0L9TIX7_PHAAN Uncharacterized protein; Found in the gene: LotjaGi4g1v0411000
LotjaGi4g1v0411000.1.nasc016	LotjaGi4g1v0411000	LotjaGi4g1v0411000	LotjaGi4g1v0411000.1.nasc016.p2																						FALSE	6e-05	2742	819	0.48014	5.13105	1	1	coding	LjG1.1_chr4	78676519	78685640	9122	+		GO:0005524	DNA/RNA helicase protein;interpro_id=IPR000330 (SNF2-related%2C N-terminal domain), IPR001650 (Helicase%2C C-terminal), IPR027417 (P-loop containing nucleoside triphosphate hydrolase);gene_ontology_id=N.A.;best_blast_hit_tair=AT5G63950.1 chromatin remodeling 24;best_blast_hit_sprot=sp|Q8W103|CHR24_ARATH Protein CHROMATIN REMODELING 24;best_blast_hit_trembl_plants=tr|A0A0L9TIX7|A0A0L9TIX7_PHAAN Uncharacterized protein LjG1.1_chr4 PGSB five_prime_UTR 78676519 78676762 . + .	DNA/RNA helicase protein; TAIR: AT5G63950.1 chromatin remodeling 24; Swiss-Prot: sp|Q8W103|CHR24_ARATH Protein CHROMATIN REMODELING 24; TrEMBL-Plants: tr|A0A0L9TIX7|A0A0L9TIX7_PHAAN Uncharacterized protein; Found in the gene: LotjaGi4g1v0411000
LotjaGi4g1v0411000.1.nasc017	LotjaGi4g1v0411000	LotjaGi4g1v0411000	LotjaGi4g1v0411000.1.nasc017.p2																						FALSE	6e-05	3157	894	0.49677	5.29691	1	1	coding	LjG1.1_chr4	78676519	78685640	9122	+		GO:0005524	DNA/RNA helicase protein;interpro_id=IPR000330 (SNF2-related%2C N-terminal domain), IPR001650 (Helicase%2C C-terminal), IPR027417 (P-loop containing nucleoside triphosphate hydrolase);gene_ontology_id=N.A.;best_blast_hit_tair=AT5G63950.1 chromatin remodeling 24;best_blast_hit_sprot=sp|Q8W103|CHR24_ARATH Protein CHROMATIN REMODELING 24;best_blast_hit_trembl_plants=tr|A0A0L9TIX7|A0A0L9TIX7_PHAAN Uncharacterized protein LjG1.1_chr4 PGSB five_prime_UTR 78676519 78676762 . + .	DNA/RNA helicase protein; TAIR: AT5G63950.1 chromatin remodeling 24; Swiss-Prot: sp|Q8W103|CHR24_ARATH Protein CHROMATIN REMODELING 24; TrEMBL-Plants: tr|A0A0L9TIX7|A0A0L9TIX7_PHAAN Uncharacterized protein; Found in the gene: LotjaGi4g1v0411000
LotjaGi4g1v0411000.1.nasc017	LotjaGi4g1v0411000	LotjaGi4g1v0411000	LotjaGi4g1v0411000.1.nasc017.p1	PF00176.29	KOG0387	Q8W103	SNF2-related domain	histone H2A-H2B dimer displacement	sp|Q8W103|CHR24_ARATH Protein CHROMATIN REMODELING 24 OS=Arabidopsis thaliana OX=3702 GN=CHR24 PE=2 SV=1	1.060E-47	1.047E-135	1.303E-232	33.400	51.900	75.500	186	459	743	374	376	359	720	846	842	TRUE	0.99435	3157	894	0.49677	5.29691	1	1	coding	LjG1.1_chr4	78676519	78685640	9122	+		GO:0005524	DNA/RNA helicase protein;interpro_id=IPR000330 (SNF2-related%2C N-terminal domain), IPR001650 (Helicase%2C C-terminal), IPR027417 (P-loop containing nucleoside triphosphate hydrolase);gene_ontology_id=N.A.;best_blast_hit_tair=AT5G63950.1 chromatin remodeling 24;best_blast_hit_sprot=sp|Q8W103|CHR24_ARATH Protein CHROMATIN REMODELING 24;best_blast_hit_trembl_plants=tr|A0A0L9TIX7|A0A0L9TIX7_PHAAN Uncharacterized protein LjG1.1_chr4 PGSB five_prime_UTR 78676519 78676762 . + .	DNA/RNA helicase protein; TAIR: AT5G63950.1 chromatin remodeling 24; Swiss-Prot: sp|Q8W103|CHR24_ARATH Protein CHROMATIN REMODELING 24; TrEMBL-Plants: tr|A0A0L9TIX7|A0A0L9TIX7_PHAAN Uncharacterized protein; Found in the gene: LotjaGi4g1v0411000
LotjaGi4g1v0411000.1.nasc018	LotjaGi4g1v0411000	LotjaGi4g1v0411000	LotjaGi4g1v0411000.1.nasc018.p1																						TRUE	0.99533	3039	903	0.50007	5.18095	1	1	coding	LjG1.1_chr4	78676519	78685640	9122	+		GO:0005524	DNA/RNA helicase protein;interpro_id=IPR000330 (SNF2-related%2C N-terminal domain), IPR001650 (Helicase%2C C-terminal), IPR027417 (P-loop containing nucleoside triphosphate hydrolase);gene_ontology_id=N.A.;best_blast_hit_tair=AT5G63950.1 chromatin remodeling 24;best_blast_hit_sprot=sp|Q8W103|CHR24_ARATH Protein CHROMATIN REMODELING 24;best_blast_hit_trembl_plants=tr|A0A0L9TIX7|A0A0L9TIX7_PHAAN Uncharacterized protein LjG1.1_chr4 PGSB five_prime_UTR 78676519 78676762 . + .	DNA/RNA helicase protein; TAIR: AT5G63950.1 chromatin remodeling 24; Swiss-Prot: sp|Q8W103|CHR24_ARATH Protein CHROMATIN REMODELING 24; TrEMBL-Plants: tr|A0A0L9TIX7|A0A0L9TIX7_PHAAN Uncharacterized protein; Found in the gene: LotjaGi4g1v0411000
LotjaGi4g1v0411000.1.nasc018	LotjaGi4g1v0411000	LotjaGi4g1v0411000	LotjaGi4g1v0411000.1.nasc018.p2																						FALSE	6e-05	3039	903	0.50007	5.18095	1	1	coding	LjG1.1_chr4	78676519	78685640	9122	+		GO:0005524	DNA/RNA helicase protein;interpro_id=IPR000330 (SNF2-related%2C N-terminal domain), IPR001650 (Helicase%2C C-terminal), IPR027417 (P-loop containing nucleoside triphosphate hydrolase);gene_ontology_id=N.A.;best_blast_hit_tair=AT5G63950.1 chromatin remodeling 24;best_blast_hit_sprot=sp|Q8W103|CHR24_ARATH Protein CHROMATIN REMODELING 24;best_blast_hit_trembl_plants=tr|A0A0L9TIX7|A0A0L9TIX7_PHAAN Uncharacterized protein LjG1.1_chr4 PGSB five_prime_UTR 78676519 78676762 . + .	DNA/RNA helicase protein; TAIR: AT5G63950.1 chromatin remodeling 24; Swiss-Prot: sp|Q8W103|CHR24_ARATH Protein CHROMATIN REMODELING 24; TrEMBL-Plants: tr|A0A0L9TIX7|A0A0L9TIX7_PHAAN Uncharacterized protein; Found in the gene: LotjaGi4g1v0411000
LotjaGi4g1v0411000.1.nasc019	LotjaGi4g1v0411000	LotjaGi4g1v0411000	LotjaGi4g1v0411000.1.nasc019.p2																						FALSE	6e-05	3056	905	0.48634	5.23666	1	1	coding	LjG1.1_chr4	78676519	78685640	9122	+		GO:0005524	DNA/RNA helicase protein;interpro_id=IPR000330 (SNF2-related%2C N-terminal domain), IPR001650 (Helicase%2C C-terminal), IPR027417 (P-loop containing nucleoside triphosphate hydrolase);gene_ontology_id=N.A.;best_blast_hit_tair=AT5G63950.1 chromatin remodeling 24;best_blast_hit_sprot=sp|Q8W103|CHR24_ARATH Protein CHROMATIN REMODELING 24;best_blast_hit_trembl_plants=tr|A0A0L9TIX7|A0A0L9TIX7_PHAAN Uncharacterized protein LjG1.1_chr4 PGSB five_prime_UTR 78676519 78676762 . + .	DNA/RNA helicase protein; TAIR: AT5G63950.1 chromatin remodeling 24; Swiss-Prot: sp|Q8W103|CHR24_ARATH Protein CHROMATIN REMODELING 24; TrEMBL-Plants: tr|A0A0L9TIX7|A0A0L9TIX7_PHAAN Uncharacterized protein; Found in the gene: LotjaGi4g1v0411000
LotjaGi4g1v0411000.1.nasc019	LotjaGi4g1v0411000	LotjaGi4g1v0411000	LotjaGi4g1v0411000.1.nasc019.p1																						TRUE	0.99545	3056	905	0.48634	5.23666	1	1	coding	LjG1.1_chr4	78676519	78685640	9122	+		GO:0005524	DNA/RNA helicase protein;interpro_id=IPR000330 (SNF2-related%2C N-terminal domain), IPR001650 (Helicase%2C C-terminal), IPR027417 (P-loop containing nucleoside triphosphate hydrolase);gene_ontology_id=N.A.;best_blast_hit_tair=AT5G63950.1 chromatin remodeling 24;best_blast_hit_sprot=sp|Q8W103|CHR24_ARATH Protein CHROMATIN REMODELING 24;best_blast_hit_trembl_plants=tr|A0A0L9TIX7|A0A0L9TIX7_PHAAN Uncharacterized protein LjG1.1_chr4 PGSB five_prime_UTR 78676519 78676762 . + .	DNA/RNA helicase protein; TAIR: AT5G63950.1 chromatin remodeling 24; Swiss-Prot: sp|Q8W103|CHR24_ARATH Protein CHROMATIN REMODELING 24; TrEMBL-Plants: tr|A0A0L9TIX7|A0A0L9TIX7_PHAAN Uncharacterized protein; Found in the gene: LotjaGi4g1v0411000
LotjaGi4g1v0411000.1.nasc020	LotjaGi4g1v0411000	LotjaGi4g1v0411000	LotjaGi4g1v0411000.1.nasc020.p1																						TRUE	0.99558	3321	935	0.47933	5.27286	1	1	coding	LjG1.1_chr4	78676519	78685640	9122	+		GO:0005524	DNA/RNA helicase protein;interpro_id=IPR000330 (SNF2-related%2C N-terminal domain), IPR001650 (Helicase%2C C-terminal), IPR027417 (P-loop containing nucleoside triphosphate hydrolase);gene_ontology_id=N.A.;best_blast_hit_tair=AT5G63950.1 chromatin remodeling 24;best_blast_hit_sprot=sp|Q8W103|CHR24_ARATH Protein CHROMATIN REMODELING 24;best_blast_hit_trembl_plants=tr|A0A0L9TIX7|A0A0L9TIX7_PHAAN Uncharacterized protein LjG1.1_chr4 PGSB five_prime_UTR 78676519 78676762 . + .	DNA/RNA helicase protein; TAIR: AT5G63950.1 chromatin remodeling 24; Swiss-Prot: sp|Q8W103|CHR24_ARATH Protein CHROMATIN REMODELING 24; TrEMBL-Plants: tr|A0A0L9TIX7|A0A0L9TIX7_PHAAN Uncharacterized protein; Found in the gene: LotjaGi4g1v0411000
LotjaGi4g1v0411000.1.nasc020	LotjaGi4g1v0411000	LotjaGi4g1v0411000	LotjaGi4g1v0411000.1.nasc020.p2																						FALSE	6e-05	3321	935	0.47933	5.27286	1	1	coding	LjG1.1_chr4	78676519	78685640	9122	+		GO:0005524	DNA/RNA helicase protein;interpro_id=IPR000330 (SNF2-related%2C N-terminal domain), IPR001650 (Helicase%2C C-terminal), IPR027417 (P-loop containing nucleoside triphosphate hydrolase);gene_ontology_id=N.A.;best_blast_hit_tair=AT5G63950.1 chromatin remodeling 24;best_blast_hit_sprot=sp|Q8W103|CHR24_ARATH Protein CHROMATIN REMODELING 24;best_blast_hit_trembl_plants=tr|A0A0L9TIX7|A0A0L9TIX7_PHAAN Uncharacterized protein LjG1.1_chr4 PGSB five_prime_UTR 78676519 78676762 . + .	DNA/RNA helicase protein; TAIR: AT5G63950.1 chromatin remodeling 24; Swiss-Prot: sp|Q8W103|CHR24_ARATH Protein CHROMATIN REMODELING 24; TrEMBL-Plants: tr|A0A0L9TIX7|A0A0L9TIX7_PHAAN Uncharacterized protein; Found in the gene: LotjaGi4g1v0411000
LotjaGi4g1v0411000.1.nasc021	LotjaGi4g1v0411000	LotjaGi4g1v0411000	LotjaGi4g1v0411000.1.nasc021.p2																						FALSE	6e-05	3487	978	0.48958	5.25615	1	1	coding	LjG1.1_chr4	78676519	78685640	9122	+		GO:0005524	DNA/RNA helicase protein;interpro_id=IPR000330 (SNF2-related%2C N-terminal domain), IPR001650 (Helicase%2C C-terminal), IPR027417 (P-loop containing nucleoside triphosphate hydrolase);gene_ontology_id=N.A.;best_blast_hit_tair=AT5G63950.1 chromatin remodeling 24;best_blast_hit_sprot=sp|Q8W103|CHR24_ARATH Protein CHROMATIN REMODELING 24;best_blast_hit_trembl_plants=tr|A0A0L9TIX7|A0A0L9TIX7_PHAAN Uncharacterized protein LjG1.1_chr4 PGSB five_prime_UTR 78676519 78676762 . + .	DNA/RNA helicase protein; TAIR: AT5G63950.1 chromatin remodeling 24; Swiss-Prot: sp|Q8W103|CHR24_ARATH Protein CHROMATIN REMODELING 24; TrEMBL-Plants: tr|A0A0L9TIX7|A0A0L9TIX7_PHAAN Uncharacterized protein; Found in the gene: LotjaGi4g1v0411000
LotjaGi4g1v0411000.1.nasc021	LotjaGi4g1v0411000	LotjaGi4g1v0411000	LotjaGi4g1v0411000.1.nasc021.p1																						TRUE	0.99567	3487	978	0.48958	5.25615	1	1	coding	LjG1.1_chr4	78676519	78685640	9122	+		GO:0005524	DNA/RNA helicase protein;interpro_id=IPR000330 (SNF2-related%2C N-terminal domain), IPR001650 (Helicase%2C C-terminal), IPR027417 (P-loop containing nucleoside triphosphate hydrolase);gene_ontology_id=N.A.;best_blast_hit_tair=AT5G63950.1 chromatin remodeling 24;best_blast_hit_sprot=sp|Q8W103|CHR24_ARATH Protein CHROMATIN REMODELING 24;best_blast_hit_trembl_plants=tr|A0A0L9TIX7|A0A0L9TIX7_PHAAN Uncharacterized protein LjG1.1_chr4 PGSB five_prime_UTR 78676519 78676762 . + .	DNA/RNA helicase protein; TAIR: AT5G63950.1 chromatin remodeling 24; Swiss-Prot: sp|Q8W103|CHR24_ARATH Protein CHROMATIN REMODELING 24; TrEMBL-Plants: tr|A0A0L9TIX7|A0A0L9TIX7_PHAAN Uncharacterized protein; Found in the gene: LotjaGi4g1v0411000
LotjaGi4g1v0411000.1.nasc022	LotjaGi4g1v0411000	LotjaGi4g1v0411000	LotjaGi4g1v0411000.1.nasc022.p2																						FALSE	6e-05	3325	999	0.46547	5.30083	1	1	coding	LjG1.1_chr4	78676519	78685640	9122	+		GO:0005524	DNA/RNA helicase protein;interpro_id=IPR000330 (SNF2-related%2C N-terminal domain), IPR001650 (Helicase%2C C-terminal), IPR027417 (P-loop containing nucleoside triphosphate hydrolase);gene_ontology_id=N.A.;best_blast_hit_tair=AT5G63950.1 chromatin remodeling 24;best_blast_hit_sprot=sp|Q8W103|CHR24_ARATH Protein CHROMATIN REMODELING 24;best_blast_hit_trembl_plants=tr|A0A0L9TIX7|A0A0L9TIX7_PHAAN Uncharacterized protein LjG1.1_chr4 PGSB five_prime_UTR 78676519 78676762 . + .	DNA/RNA helicase protein; TAIR: AT5G63950.1 chromatin remodeling 24; Swiss-Prot: sp|Q8W103|CHR24_ARATH Protein CHROMATIN REMODELING 24; TrEMBL-Plants: tr|A0A0L9TIX7|A0A0L9TIX7_PHAAN Uncharacterized protein; Found in the gene: LotjaGi4g1v0411000
LotjaGi4g1v0411000.1.nasc022	LotjaGi4g1v0411000	LotjaGi4g1v0411000	LotjaGi4g1v0411000.1.nasc022.p1	PF00176.29, PF00271.37, PF00176.29, PF00271.37	KOG0387	Q8W103	SNF2-related domain, Helicase conserved C-terminal domain, SNF2-related domain, Helicase conserved C-terminal domain	histone H2A-H2B dimer displacement	sp|Q8W103|CHR24_ARATH Protein CHROMATIN REMODELING 24 OS=Arabidopsis thaliana OX=3702 GN=CHR24 PE=2 SV=1	1.650E-47, 2.387E-10, 1.650E-47, 2.387E-10	5.135E-175	7.900E-300	33.400, 35.200, 33.400, 35.200	52.300	72.800	186, 64, 186, 64	579	944	374, 759, 374, 759	376	359	720, 864, 720, 864	965	998	TRUE	0.99565	3325	999	0.46547	5.30083	1	1	coding	LjG1.1_chr4	78676519	78685640	9122	+		GO:0005524	DNA/RNA helicase protein;interpro_id=IPR000330 (SNF2-related%2C N-terminal domain), IPR001650 (Helicase%2C C-terminal), IPR027417 (P-loop containing nucleoside triphosphate hydrolase);gene_ontology_id=N.A.;best_blast_hit_tair=AT5G63950.1 chromatin remodeling 24;best_blast_hit_sprot=sp|Q8W103|CHR24_ARATH Protein CHROMATIN REMODELING 24;best_blast_hit_trembl_plants=tr|A0A0L9TIX7|A0A0L9TIX7_PHAAN Uncharacterized protein LjG1.1_chr4 PGSB five_prime_UTR 78676519 78676762 . + .	DNA/RNA helicase protein; TAIR: AT5G63950.1 chromatin remodeling 24; Swiss-Prot: sp|Q8W103|CHR24_ARATH Protein CHROMATIN REMODELING 24; TrEMBL-Plants: tr|A0A0L9TIX7|A0A0L9TIX7_PHAAN Uncharacterized protein; Found in the gene: LotjaGi4g1v0411000
LotjaGi4g1v0411000.1.nasc023	LotjaGi4g1v0411000	LotjaGi4g1v0411000	LotjaGi4g1v0411000.1.nasc023.p1																						TRUE	0.99556	3556	1079	0.47871	5.35312	1	1	coding	LjG1.1_chr4	78676519	78685640	9122	+		GO:0005524	DNA/RNA helicase protein;interpro_id=IPR000330 (SNF2-related%2C N-terminal domain), IPR001650 (Helicase%2C C-terminal), IPR027417 (P-loop containing nucleoside triphosphate hydrolase);gene_ontology_id=N.A.;best_blast_hit_tair=AT5G63950.1 chromatin remodeling 24;best_blast_hit_sprot=sp|Q8W103|CHR24_ARATH Protein CHROMATIN REMODELING 24;best_blast_hit_trembl_plants=tr|A0A0L9TIX7|A0A0L9TIX7_PHAAN Uncharacterized protein LjG1.1_chr4 PGSB five_prime_UTR 78676519 78676762 . + .	DNA/RNA helicase protein; TAIR: AT5G63950.1 chromatin remodeling 24; Swiss-Prot: sp|Q8W103|CHR24_ARATH Protein CHROMATIN REMODELING 24; TrEMBL-Plants: tr|A0A0L9TIX7|A0A0L9TIX7_PHAAN Uncharacterized protein; Found in the gene: LotjaGi4g1v0411000
LotjaGi4g1v0411000.1.nasc023	LotjaGi4g1v0411000	LotjaGi4g1v0411000	LotjaGi4g1v0411000.1.nasc023.p2																						FALSE	6e-05	3556	1079	0.47871	5.35312	1	1	coding	LjG1.1_chr4	78676519	78685640	9122	+		GO:0005524	DNA/RNA helicase protein;interpro_id=IPR000330 (SNF2-related%2C N-terminal domain), IPR001650 (Helicase%2C C-terminal), IPR027417 (P-loop containing nucleoside triphosphate hydrolase);gene_ontology_id=N.A.;best_blast_hit_tair=AT5G63950.1 chromatin remodeling 24;best_blast_hit_sprot=sp|Q8W103|CHR24_ARATH Protein CHROMATIN REMODELING 24;best_blast_hit_trembl_plants=tr|A0A0L9TIX7|A0A0L9TIX7_PHAAN Uncharacterized protein LjG1.1_chr4 PGSB five_prime_UTR 78676519 78676762 . + .	DNA/RNA helicase protein; TAIR: AT5G63950.1 chromatin remodeling 24; Swiss-Prot: sp|Q8W103|CHR24_ARATH Protein CHROMATIN REMODELING 24; TrEMBL-Plants: tr|A0A0L9TIX7|A0A0L9TIX7_PHAAN Uncharacterized protein; Found in the gene: LotjaGi4g1v0411000
LotjaGi4g1v0411100.1	LotjaGi4g1v0411100	LotjaGi4g1v0411100	LotjaGi4g1v0411100.1.p1																						FALSE	0.54137	14786	381	0.25289	6.29852	1	0.999914	coding	LjG1.1_chr4	78685641	78700585	14945	+		GO:0005515	F-box protein family;interpro_id=IPR001810 (F-box domain), IPR017451 (F-box associated interaction domain);gene_ontology_id=N.A.;best_blast_hit_tair=AT3G06240.1 F-box family protein;best_blast_hit_sprot=sp|Q8GXC7|FBK50_ARATH F-box/kelch-repeat protein At3g06240;best_blast_hit_trembl_plants=tr|K7LIU0|K7LIU0_SOYBN Uncharacterized protein LjG1.1_chr4 PGSB five_prime_UTR 78685641 78685802 . + . , F-box protein family;interpro_id=N.A.;gene_ontology_id=N.A.;best_blast_hit_tair=AT3G06240.1 F-box family protein;best_blast_hit_sprot=sp|Q8GXC7|FBK50_ARATH F-box/kelch-repeat protein At3g06240;best_blast_hit_trembl_plants=tr|K7LIU0|K7LIU0_SOYBN Uncharacterized protein LjG1.1_chr4 PGSB five_prime_UTR 78685652 78685802 . + .	F-box protein family; TAIR: AT3G06240.1 F-box family protein; Swiss-Prot: sp|Q8GXC7|FBK50_ARATH F-box/kelch-repeat protein At3g06240; TrEMBL-Plants: tr|K7LIU0|K7LIU0_SOYBN Uncharacterized protein; Found in the gene: LotjaGi4g1v0411100	F-box-like, Methyltransf_29, PF03141.22, PF12937.12
LotjaGi4g1v0411100.1	LotjaGi4g1v0411100	LotjaGi4g1v0411100	LotjaGi4g1v0411100.1.p2	PF12014.13	2QTKH	Q9FLY8	Cyclin D1 binding domain		sp|Q9FLY8|FB274_ARATH Putative F-box protein At5g39480 OS=Arabidopsis thaliana OX=3702 GN=At5g39480 PE=4 SV=2	1.871E-04	1.009E-65	3.829E-22	33.500	31.900	60.200	42	228	101	192	11	190	263	276	271	TRUE	0.99168	14786	381	0.25289	6.29852	1	0.999914	coding	LjG1.1_chr4	78685641	78700585	14945	+		GO:0005515	F-box protein family;interpro_id=IPR001810 (F-box domain), IPR017451 (F-box associated interaction domain);gene_ontology_id=N.A.;best_blast_hit_tair=AT3G06240.1 F-box family protein;best_blast_hit_sprot=sp|Q8GXC7|FBK50_ARATH F-box/kelch-repeat protein At3g06240;best_blast_hit_trembl_plants=tr|K7LIU0|K7LIU0_SOYBN Uncharacterized protein LjG1.1_chr4 PGSB five_prime_UTR 78685641 78685802 . + . , F-box protein family;interpro_id=N.A.;gene_ontology_id=N.A.;best_blast_hit_tair=AT3G06240.1 F-box family protein;best_blast_hit_sprot=sp|Q8GXC7|FBK50_ARATH F-box/kelch-repeat protein At3g06240;best_blast_hit_trembl_plants=tr|K7LIU0|K7LIU0_SOYBN Uncharacterized protein LjG1.1_chr4 PGSB five_prime_UTR 78685652 78685802 . + .	F-box protein family; TAIR: AT3G06240.1 F-box family protein; Swiss-Prot: sp|Q8GXC7|FBK50_ARATH F-box/kelch-repeat protein At3g06240; TrEMBL-Plants: tr|K7LIU0|K7LIU0_SOYBN Uncharacterized protein; Found in the gene: LotjaGi4g1v0411100	F-box-like, Methyltransf_29, PF03141.22, PF12937.12
LotjaGi4g1v0411100.1.nasc001	LotjaGi4g1v0411100	LotjaGi4g1v0411100	LotjaGi4g1v0411100.1.nasc001.p1																						FALSE	0.54137	2128	381	0.35873	6.29852	1	1	coding	LjG1.1_chr4	78685641	78700585	14945	+		GO:0005515	F-box protein family;interpro_id=IPR001810 (F-box domain), IPR017451 (F-box associated interaction domain);gene_ontology_id=N.A.;best_blast_hit_tair=AT3G06240.1 F-box family protein;best_blast_hit_sprot=sp|Q8GXC7|FBK50_ARATH F-box/kelch-repeat protein At3g06240;best_blast_hit_trembl_plants=tr|K7LIU0|K7LIU0_SOYBN Uncharacterized protein LjG1.1_chr4 PGSB five_prime_UTR 78685641 78685802 . + . , F-box protein family;interpro_id=N.A.;gene_ontology_id=N.A.;best_blast_hit_tair=AT3G06240.1 F-box family protein;best_blast_hit_sprot=sp|Q8GXC7|FBK50_ARATH F-box/kelch-repeat protein At3g06240;best_blast_hit_trembl_plants=tr|K7LIU0|K7LIU0_SOYBN Uncharacterized protein LjG1.1_chr4 PGSB five_prime_UTR 78685652 78685802 . + .	F-box protein family; TAIR: AT3G06240.1 F-box family protein; Swiss-Prot: sp|Q8GXC7|FBK50_ARATH F-box/kelch-repeat protein At3g06240; TrEMBL-Plants: tr|K7LIU0|K7LIU0_SOYBN Uncharacterized protein; Found in the gene: LotjaGi4g1v0411100	F-box-like, Methyltransf_29, PF03141.22, PF12937.12
LotjaGi4g1v0411100.2	LotjaGi4g1v0411100	LotjaGi4g1v0411100	LotjaGi4g1v0411100.2.p2																						FALSE	0.54137	13516	381	0.26498	6.29852	1	0.999948	coding	LjG1.1_chr4	78685641	78700585	14945	+		GO:0005515	F-box protein family;interpro_id=IPR001810 (F-box domain), IPR017451 (F-box associated interaction domain);gene_ontology_id=N.A.;best_blast_hit_tair=AT3G06240.1 F-box family protein;best_blast_hit_sprot=sp|Q8GXC7|FBK50_ARATH F-box/kelch-repeat protein At3g06240;best_blast_hit_trembl_plants=tr|K7LIU0|K7LIU0_SOYBN Uncharacterized protein LjG1.1_chr4 PGSB five_prime_UTR 78685641 78685802 . + . , F-box protein family;interpro_id=N.A.;gene_ontology_id=N.A.;best_blast_hit_tair=AT3G06240.1 F-box family protein;best_blast_hit_sprot=sp|Q8GXC7|FBK50_ARATH F-box/kelch-repeat protein At3g06240;best_blast_hit_trembl_plants=tr|K7LIU0|K7LIU0_SOYBN Uncharacterized protein LjG1.1_chr4 PGSB five_prime_UTR 78685652 78685802 . + .	F-box protein family; TAIR: AT3G06240.1 F-box family protein; Swiss-Prot: sp|Q8GXC7|FBK50_ARATH F-box/kelch-repeat protein At3g06240; TrEMBL-Plants: tr|K7LIU0|K7LIU0_SOYBN Uncharacterized protein; Found in the gene: LotjaGi4g1v0411100	F-box-like, Methyltransf_29, PF03141.22, PF12937.12
LotjaGi4g1v0411100.2	LotjaGi4g1v0411100	LotjaGi4g1v0411100	LotjaGi4g1v0411100.2.p1																						TRUE	0.99168	13516	381	0.26498	6.29852	1	0.999948	coding	LjG1.1_chr4	78685641	78700585	14945	+		GO:0005515	F-box protein family;interpro_id=IPR001810 (F-box domain), IPR017451 (F-box associated interaction domain);gene_ontology_id=N.A.;best_blast_hit_tair=AT3G06240.1 F-box family protein;best_blast_hit_sprot=sp|Q8GXC7|FBK50_ARATH F-box/kelch-repeat protein At3g06240;best_blast_hit_trembl_plants=tr|K7LIU0|K7LIU0_SOYBN Uncharacterized protein LjG1.1_chr4 PGSB five_prime_UTR 78685641 78685802 . + . , F-box protein family;interpro_id=N.A.;gene_ontology_id=N.A.;best_blast_hit_tair=AT3G06240.1 F-box family protein;best_blast_hit_sprot=sp|Q8GXC7|FBK50_ARATH F-box/kelch-repeat protein At3g06240;best_blast_hit_trembl_plants=tr|K7LIU0|K7LIU0_SOYBN Uncharacterized protein LjG1.1_chr4 PGSB five_prime_UTR 78685652 78685802 . + .	F-box protein family; TAIR: AT3G06240.1 F-box family protein; Swiss-Prot: sp|Q8GXC7|FBK50_ARATH F-box/kelch-repeat protein At3g06240; TrEMBL-Plants: tr|K7LIU0|K7LIU0_SOYBN Uncharacterized protein; Found in the gene: LotjaGi4g1v0411100	F-box-like, Methyltransf_29, PF03141.22, PF12937.12
LotjaGi4g1v0411100.2.nasc001	LotjaGi4g1v0411100	LotjaGi4g1v0411100	LotjaGi4g1v0411100.2.nasc001.p1																						TRUE	0.99168	4487	381	0.26785	6.29852	1	0.999954	coding	LjG1.1_chr4	78685641	78700585	14945	+		GO:0005515	F-box protein family;interpro_id=IPR001810 (F-box domain), IPR017451 (F-box associated interaction domain);gene_ontology_id=N.A.;best_blast_hit_tair=AT3G06240.1 F-box family protein;best_blast_hit_sprot=sp|Q8GXC7|FBK50_ARATH F-box/kelch-repeat protein At3g06240;best_blast_hit_trembl_plants=tr|K7LIU0|K7LIU0_SOYBN Uncharacterized protein LjG1.1_chr4 PGSB five_prime_UTR 78685641 78685802 . + . , F-box protein family;interpro_id=N.A.;gene_ontology_id=N.A.;best_blast_hit_tair=AT3G06240.1 F-box family protein;best_blast_hit_sprot=sp|Q8GXC7|FBK50_ARATH F-box/kelch-repeat protein At3g06240;best_blast_hit_trembl_plants=tr|K7LIU0|K7LIU0_SOYBN Uncharacterized protein LjG1.1_chr4 PGSB five_prime_UTR 78685652 78685802 . + .	F-box protein family; TAIR: AT3G06240.1 F-box family protein; Swiss-Prot: sp|Q8GXC7|FBK50_ARATH F-box/kelch-repeat protein At3g06240; TrEMBL-Plants: tr|K7LIU0|K7LIU0_SOYBN Uncharacterized protein; Found in the gene: LotjaGi4g1v0411100	F-box-like, Methyltransf_29, PF03141.22, PF12937.12
LotjaGi4g1v0411100.2.nasc001	LotjaGi4g1v0411100	LotjaGi4g1v0411100	LotjaGi4g1v0411100.2.nasc001.p2																						FALSE	0.54137	4487	381	0.26785	6.29852	1	0.999954	coding	LjG1.1_chr4	78685641	78700585	14945	+		GO:0005515	F-box protein family;interpro_id=IPR001810 (F-box domain), IPR017451 (F-box associated interaction domain);gene_ontology_id=N.A.;best_blast_hit_tair=AT3G06240.1 F-box family protein;best_blast_hit_sprot=sp|Q8GXC7|FBK50_ARATH F-box/kelch-repeat protein At3g06240;best_blast_hit_trembl_plants=tr|K7LIU0|K7LIU0_SOYBN Uncharacterized protein LjG1.1_chr4 PGSB five_prime_UTR 78685641 78685802 . + . , F-box protein family;interpro_id=N.A.;gene_ontology_id=N.A.;best_blast_hit_tair=AT3G06240.1 F-box family protein;best_blast_hit_sprot=sp|Q8GXC7|FBK50_ARATH F-box/kelch-repeat protein At3g06240;best_blast_hit_trembl_plants=tr|K7LIU0|K7LIU0_SOYBN Uncharacterized protein LjG1.1_chr4 PGSB five_prime_UTR 78685652 78685802 . + .	F-box protein family; TAIR: AT3G06240.1 F-box family protein; Swiss-Prot: sp|Q8GXC7|FBK50_ARATH F-box/kelch-repeat protein At3g06240; TrEMBL-Plants: tr|K7LIU0|K7LIU0_SOYBN Uncharacterized protein; Found in the gene: LotjaGi4g1v0411100	F-box-like, Methyltransf_29, PF03141.22, PF12937.12
LotjaGi4g1v0411100.2.nasc002	LotjaGi4g1v0411100	LotjaGi4g1v0411100	LotjaGi4g1v0411100.2.nasc002.p1																						TRUE	0.99168	3428	381	0.31512	6.29852	1	0.999996	coding	LjG1.1_chr4	78685641	78700585	14945	+		GO:0005515	F-box protein family;interpro_id=IPR001810 (F-box domain), IPR017451 (F-box associated interaction domain);gene_ontology_id=N.A.;best_blast_hit_tair=AT3G06240.1 F-box family protein;best_blast_hit_sprot=sp|Q8GXC7|FBK50_ARATH F-box/kelch-repeat protein At3g06240;best_blast_hit_trembl_plants=tr|K7LIU0|K7LIU0_SOYBN Uncharacterized protein LjG1.1_chr4 PGSB five_prime_UTR 78685641 78685802 . + . , F-box protein family;interpro_id=N.A.;gene_ontology_id=N.A.;best_blast_hit_tair=AT3G06240.1 F-box family protein;best_blast_hit_sprot=sp|Q8GXC7|FBK50_ARATH F-box/kelch-repeat protein At3g06240;best_blast_hit_trembl_plants=tr|K7LIU0|K7LIU0_SOYBN Uncharacterized protein LjG1.1_chr4 PGSB five_prime_UTR 78685652 78685802 . + .	F-box protein family; TAIR: AT3G06240.1 F-box family protein; Swiss-Prot: sp|Q8GXC7|FBK50_ARATH F-box/kelch-repeat protein At3g06240; TrEMBL-Plants: tr|K7LIU0|K7LIU0_SOYBN Uncharacterized protein; Found in the gene: LotjaGi4g1v0411100	F-box-like, Methyltransf_29, PF03141.22, PF12937.12
LotjaGi4g1v0411100.2.nasc002	LotjaGi4g1v0411100	LotjaGi4g1v0411100	LotjaGi4g1v0411100.2.nasc002.p2																						FALSE	0.54137	3428	381	0.31512	6.29852	1	0.999996	coding	LjG1.1_chr4	78685641	78700585	14945	+		GO:0005515	F-box protein family;interpro_id=IPR001810 (F-box domain), IPR017451 (F-box associated interaction domain);gene_ontology_id=N.A.;best_blast_hit_tair=AT3G06240.1 F-box family protein;best_blast_hit_sprot=sp|Q8GXC7|FBK50_ARATH F-box/kelch-repeat protein At3g06240;best_blast_hit_trembl_plants=tr|K7LIU0|K7LIU0_SOYBN Uncharacterized protein LjG1.1_chr4 PGSB five_prime_UTR 78685641 78685802 . + . , F-box protein family;interpro_id=N.A.;gene_ontology_id=N.A.;best_blast_hit_tair=AT3G06240.1 F-box family protein;best_blast_hit_sprot=sp|Q8GXC7|FBK50_ARATH F-box/kelch-repeat protein At3g06240;best_blast_hit_trembl_plants=tr|K7LIU0|K7LIU0_SOYBN Uncharacterized protein LjG1.1_chr4 PGSB five_prime_UTR 78685652 78685802 . + .	F-box protein family; TAIR: AT3G06240.1 F-box family protein; Swiss-Prot: sp|Q8GXC7|FBK50_ARATH F-box/kelch-repeat protein At3g06240; TrEMBL-Plants: tr|K7LIU0|K7LIU0_SOYBN Uncharacterized protein; Found in the gene: LotjaGi4g1v0411100	F-box-like, Methyltransf_29, PF03141.22, PF12937.12
LotjaGi4g1v0411200_LC.1	LotjaGi4g1v0411200_LC	LotjaGi4g1v0411200_LC	LotjaGi4g1v0411200_LC.1.p1																						FALSE	0.42059	4081	235	0.44055	5.06381	1	0.999944	coding	LjG1.1_chr4	78727349	78732344	4996	-		GO:0005874, GO:0008017	Microtubule-associated protein TORTIFOLIA1;interpro_id=N.A.;gene_ontology_id=N.A.;best_blast_hit_tair=AT1G50890.1 ARM repeat superfamily protein;best_blast_hit_sprot=sp|F4I6M4|TORL1_ARATH TORTIFOLIA1-like protein 1;best_blast_hit_trembl_plants=tr|A0A0R0IYG9|A0A0R0IYG9_SOYBN Uncharacterized protein LjG1.1_chr4 PGSB three_prime_UTR 78727349 78729715 . - .	Microtubule-associated protein TORTIFOLIA1; TAIR: AT1G50890.1 ARM repeat superfamily protein; Swiss-Prot: sp|F4I6M4|TORL1_ARATH TORTIFOLIA1-like protein 1; TrEMBL-Plants: tr|A0A0R0IYG9|A0A0R0IYG9_SOYBN Uncharacterized protein; Found in the gene: LotjaGi4g1v0411200_LC
LotjaGi4g1v0411200_LC.1	LotjaGi4g1v0411200_LC	LotjaGi4g1v0411200_LC	LotjaGi4g1v0411200_LC.1.p2																						TRUE	0.99977	4081	235	0.44055	5.06381	1	0.999944	coding	LjG1.1_chr4	78727349	78732344	4996	-		GO:0005874, GO:0008017	Microtubule-associated protein TORTIFOLIA1;interpro_id=N.A.;gene_ontology_id=N.A.;best_blast_hit_tair=AT1G50890.1 ARM repeat superfamily protein;best_blast_hit_sprot=sp|F4I6M4|TORL1_ARATH TORTIFOLIA1-like protein 1;best_blast_hit_trembl_plants=tr|A0A0R0IYG9|A0A0R0IYG9_SOYBN Uncharacterized protein LjG1.1_chr4 PGSB three_prime_UTR 78727349 78729715 . - .	Microtubule-associated protein TORTIFOLIA1; TAIR: AT1G50890.1 ARM repeat superfamily protein; Swiss-Prot: sp|F4I6M4|TORL1_ARATH TORTIFOLIA1-like protein 1; TrEMBL-Plants: tr|A0A0R0IYG9|A0A0R0IYG9_SOYBN Uncharacterized protein; Found in the gene: LotjaGi4g1v0411200_LC
LotjaGi4g1v0411200_LC.1.nasc001	LotjaGi4g1v0411200_LC	LotjaGi4g1v0411200_LC	LotjaGi4g1v0411200_LC.1.nasc001.p1																						FALSE	0.89845	1080	102	0.37495	8.85907	1	0.238915	noncoding	LjG1.1_chr4	78727349	78732344	4996	-		GO:0005874, GO:0008017	Microtubule-associated protein TORTIFOLIA1;interpro_id=N.A.;gene_ontology_id=N.A.;best_blast_hit_tair=AT1G50890.1 ARM repeat superfamily protein;best_blast_hit_sprot=sp|F4I6M4|TORL1_ARATH TORTIFOLIA1-like protein 1;best_blast_hit_trembl_plants=tr|A0A0R0IYG9|A0A0R0IYG9_SOYBN Uncharacterized protein LjG1.1_chr4 PGSB three_prime_UTR 78727349 78729715 . - .	Microtubule-associated protein TORTIFOLIA1; TAIR: AT1G50890.1 ARM repeat superfamily protein; Swiss-Prot: sp|F4I6M4|TORL1_ARATH TORTIFOLIA1-like protein 1; TrEMBL-Plants: tr|A0A0R0IYG9|A0A0R0IYG9_SOYBN Uncharacterized protein; Found in the gene: LotjaGi4g1v0411200_LC
LotjaGi4g1v0411200_LC.1.nasc002	LotjaGi4g1v0411200_LC	LotjaGi4g1v0411200_LC	LotjaGi4g1v0411200_LC.1.nasc002.p1																						FALSE	0.42059	1350	108	0.35142	8.36995	1	0.226892	noncoding	LjG1.1_chr4	78727349	78732344	4996	-		GO:0005874, GO:0008017	Microtubule-associated protein TORTIFOLIA1;interpro_id=N.A.;gene_ontology_id=N.A.;best_blast_hit_tair=AT1G50890.1 ARM repeat superfamily protein;best_blast_hit_sprot=sp|F4I6M4|TORL1_ARATH TORTIFOLIA1-like protein 1;best_blast_hit_trembl_plants=tr|A0A0R0IYG9|A0A0R0IYG9_SOYBN Uncharacterized protein LjG1.1_chr4 PGSB three_prime_UTR 78727349 78729715 . - .	Microtubule-associated protein TORTIFOLIA1; TAIR: AT1G50890.1 ARM repeat superfamily protein; Swiss-Prot: sp|F4I6M4|TORL1_ARATH TORTIFOLIA1-like protein 1; TrEMBL-Plants: tr|A0A0R0IYG9|A0A0R0IYG9_SOYBN Uncharacterized protein; Found in the gene: LotjaGi4g1v0411200_LC
LotjaGi4g1v0411200_LC.1.nasc003	LotjaGi4g1v0411200_LC	LotjaGi4g1v0411200_LC	LotjaGi4g1v0411200_LC.1.nasc003.p1																						FALSE	0.42059	1165	108	0.34332	8.36995	1	0.205704	noncoding	LjG1.1_chr4	78727349	78732344	4996	-		GO:0005874, GO:0008017	Microtubule-associated protein TORTIFOLIA1;interpro_id=N.A.;gene_ontology_id=N.A.;best_blast_hit_tair=AT1G50890.1 ARM repeat superfamily protein;best_blast_hit_sprot=sp|F4I6M4|TORL1_ARATH TORTIFOLIA1-like protein 1;best_blast_hit_trembl_plants=tr|A0A0R0IYG9|A0A0R0IYG9_SOYBN Uncharacterized protein LjG1.1_chr4 PGSB three_prime_UTR 78727349 78729715 . - .	Microtubule-associated protein TORTIFOLIA1; TAIR: AT1G50890.1 ARM repeat superfamily protein; Swiss-Prot: sp|F4I6M4|TORL1_ARATH TORTIFOLIA1-like protein 1; TrEMBL-Plants: tr|A0A0R0IYG9|A0A0R0IYG9_SOYBN Uncharacterized protein; Found in the gene: LotjaGi4g1v0411200_LC
LotjaGi4g1v0411200_LC.1.nasc004	LotjaGi4g1v0411200_LC	LotjaGi4g1v0411200_LC	LotjaGi4g1v0411200_LC.1.nasc004.p2		2QUFS	F4I6M4		circumnutation	sp|F4I6M4|TORL1_ARATH TORTIFOLIA1-like protein 1 OS=Arabidopsis thaliana OX=3702 GN=TOR1L1 PE=2 SV=1		3.177E-38	1.924E-17		49.900	37.100		144	84		1	1		149	131	TRUE	0.99977	1597	189	0.43356	5.26792	1	0.998391	coding	LjG1.1_chr4	78727349	78732344	4996	-		GO:0005874, GO:0008017	Microtubule-associated protein TORTIFOLIA1;interpro_id=N.A.;gene_ontology_id=N.A.;best_blast_hit_tair=AT1G50890.1 ARM repeat superfamily protein;best_blast_hit_sprot=sp|F4I6M4|TORL1_ARATH TORTIFOLIA1-like protein 1;best_blast_hit_trembl_plants=tr|A0A0R0IYG9|A0A0R0IYG9_SOYBN Uncharacterized protein LjG1.1_chr4 PGSB three_prime_UTR 78727349 78729715 . - .	Microtubule-associated protein TORTIFOLIA1; TAIR: AT1G50890.1 ARM repeat superfamily protein; Swiss-Prot: sp|F4I6M4|TORL1_ARATH TORTIFOLIA1-like protein 1; TrEMBL-Plants: tr|A0A0R0IYG9|A0A0R0IYG9_SOYBN Uncharacterized protein; Found in the gene: LotjaGi4g1v0411200_LC
LotjaGi4g1v0411200_LC.1.nasc004	LotjaGi4g1v0411200_LC	LotjaGi4g1v0411200_LC	LotjaGi4g1v0411200_LC.1.nasc004.p1																						FALSE	0.42059	1597	189	0.43356	5.26792	1	0.998391	coding	LjG1.1_chr4	78727349	78732344	4996	-		GO:0005874, GO:0008017	Microtubule-associated protein TORTIFOLIA1;interpro_id=N.A.;gene_ontology_id=N.A.;best_blast_hit_tair=AT1G50890.1 ARM repeat superfamily protein;best_blast_hit_sprot=sp|F4I6M4|TORL1_ARATH TORTIFOLIA1-like protein 1;best_blast_hit_trembl_plants=tr|A0A0R0IYG9|A0A0R0IYG9_SOYBN Uncharacterized protein LjG1.1_chr4 PGSB three_prime_UTR 78727349 78729715 . - .	Microtubule-associated protein TORTIFOLIA1; TAIR: AT1G50890.1 ARM repeat superfamily protein; Swiss-Prot: sp|F4I6M4|TORL1_ARATH TORTIFOLIA1-like protein 1; TrEMBL-Plants: tr|A0A0R0IYG9|A0A0R0IYG9_SOYBN Uncharacterized protein; Found in the gene: LotjaGi4g1v0411200_LC
LotjaGi4g1v0411300.1	LotjaGi4g1v0411300	LotjaGi4g1v0411300	LotjaGi4g1v0411300.1.p1																						TRUE	0.98918	1238	311	0.4588	8.83586	1	0.999997	coding	LjG1.1_chr4	78740305	78741647	1343	-		GO:0006508, GO:0008233	OTU-like cysteine protease;interpro_id=N.A.;gene_ontology_id=GO:0006508, GO:0008233;best_blast_hit_tair=AT3G62940.2 Cysteine proteinases superfamily protein;best_blast_hit_sprot=sp|A1JSI5|GLGA_YERE8 Glycogen synthase;best_blast_hit_trembl_plants=tr|A0A0B2NVN1|A0A0B2NVN1_GLYSO Protein FAR1-RELATED SEQUENCE 6 LjG1.1_chr4 PGSB three_prime_UTR 78740305 78740484 . - .
LotjaGi4g1v0411300.1.nasc001	LotjaGi4g1v0411300	LotjaGi4g1v0411300	LotjaGi4g1v0411300.1.nasc001.p1																						TRUE	0.9961	977	257	0.48073	9.12081	1	0.999952	coding	LjG1.1_chr4	78740305	78741647	1343	-		GO:0006508, GO:0008233	OTU-like cysteine protease;interpro_id=N.A.;gene_ontology_id=GO:0006508, GO:0008233;best_blast_hit_tair=AT3G62940.2 Cysteine proteinases superfamily protein;best_blast_hit_sprot=sp|A1JSI5|GLGA_YERE8 Glycogen synthase;best_blast_hit_trembl_plants=tr|A0A0B2NVN1|A0A0B2NVN1_GLYSO Protein FAR1-RELATED SEQUENCE 6 LjG1.1_chr4 PGSB three_prime_UTR 78740305 78740484 . - .
LotjaGi4g1v0411400_LC.1	LotjaGi4g1v0411400_LC	LotjaGi4g1v0411400_LC	LotjaGi4g1v0411400_LC.1.p1																						TRUE	0.99963	864	171	0.45912	7.64049	1	0.988467	coding	LjG1.1_chr4	78742121	78742984	864	-		GO:0006355	Protein FAR1-RELATED SEQUENCE 5;interpro_id=IPR018289 (MULE transposase domain);gene_ontology_id=GO:0006355;best_blast_hit_tair=AT4G15090.1 FRS (FAR1 Related Sequences) transcription factor family;best_blast_hit_sprot=sp|Q9SWG3|FAR1_ARATH Protein FAR-RED IMPAIRED RESPONSE 1;best_blast_hit_trembl_plants=tr|A0A151TF93|A0A151TF93_CAJCA Protein FAR1-RELATED SEQUENCE 5 LjG1.1_chr4 PGSB three_prime_UTR 78742121 78742399 . - .	Protein FAR1-RELATED SEQUENCE 5; TAIR: AT4G15090.1 FRS (FAR1 Related Sequences) transcription factor family; Swiss-Prot: sp|Q9SWG3|FAR1_ARATH Protein FAR-RED IMPAIRED RESPONSE 1; TrEMBL-Plants: tr|A0A151TF93|A0A151TF93_CAJCA Protein FAR1-RELATED SEQUENCE 5; Found in the gene: LotjaGi4g1v0411400_LC
LotjaGi4g1v0411500_LC.1	LotjaGi4g1v0411500_LC	LotjaGi4g1v0411500_LC	LotjaGi4g1v0411500_LC.1.p1																						FALSE	0.57041	2697	235	0.32281	8.94803	1	0.965941	coding	LjG1.1_chr4	78743931	78748252	4322	-		GO:0004672, GO:0005524, GO:0006468, GO:0016020, GO:0016021, GO:0016301, GO:0016310	Cysteine-rich receptor-kinase-like protein;interpro_id=N.A.;gene_ontology_id=GO:0004672, GO:0005524, GO:0006468, GO:0016020, GO:0016021, GO:0016301, GO:0016310;best_blast_hit_tair=AT4G00970.1 cysteine-rich RLK (RECEPTOR-like protein kinase) 41;best_blast_hit_sprot=sp|O23081|CRK41_ARATH Cysteine-rich receptor-like protein kinase 41;best_blast_hit_trembl_plants=tr|A0A1J7GM27|A0A1J7GM27_LUPAN Uncharacterized protein LjG1.1_chr4 PGSB exon 78743931 78744238 . - . , Cysteine-rich receptor-kinase-like protein;interpro_id=N.A.;gene_ontology_id=GO:0004672, GO:0005524, GO:0006468, GO:0016020, GO:0016021, GO:0016301, GO:0016310;best_blast_hit_tair=AT4G23190.1 cysteine-rich RLK (RECEPTOR-like protein kinase) 11;best_blast_hit_sprot=sp|Q9ZP16|CRK11_ARATH Cysteine-rich receptor-like protein kinase 11;best_blast_hit_trembl_plants=tr|A0A1J7GM27|A0A1J7GM27_LUPAN Uncharacterized protein LjG1.1_chr4 PGSB exon 78743934 78744238 . - .
LotjaGi4g1v0411500_LC.1	LotjaGi4g1v0411500_LC	LotjaGi4g1v0411500_LC	LotjaGi4g1v0411500_LC.1.p2																						FALSE	0.81333	2697	235	0.32281	8.94803	1	0.965941	coding	LjG1.1_chr4	78743931	78748252	4322	-		GO:0004672, GO:0005524, GO:0006468, GO:0016020, GO:0016021, GO:0016301, GO:0016310	Cysteine-rich receptor-kinase-like protein;interpro_id=N.A.;gene_ontology_id=GO:0004672, GO:0005524, GO:0006468, GO:0016020, GO:0016021, GO:0016301, GO:0016310;best_blast_hit_tair=AT4G00970.1 cysteine-rich RLK (RECEPTOR-like protein kinase) 41;best_blast_hit_sprot=sp|O23081|CRK41_ARATH Cysteine-rich receptor-like protein kinase 41;best_blast_hit_trembl_plants=tr|A0A1J7GM27|A0A1J7GM27_LUPAN Uncharacterized protein LjG1.1_chr4 PGSB exon 78743931 78744238 . - . , Cysteine-rich receptor-kinase-like protein;interpro_id=N.A.;gene_ontology_id=GO:0004672, GO:0005524, GO:0006468, GO:0016020, GO:0016021, GO:0016301, GO:0016310;best_blast_hit_tair=AT4G23190.1 cysteine-rich RLK (RECEPTOR-like protein kinase) 11;best_blast_hit_sprot=sp|Q9ZP16|CRK11_ARATH Cysteine-rich receptor-like protein kinase 11;best_blast_hit_trembl_plants=tr|A0A1J7GM27|A0A1J7GM27_LUPAN Uncharacterized protein LjG1.1_chr4 PGSB exon 78743934 78744238 . - .
LotjaGi4g1v0411500_LC.1.nasc001	LotjaGi4g1v0411500_LC	LotjaGi4g1v0411500_LC	LotjaGi4g1v0411500_LC.1.nasc001.p1																						FALSE	0.04226	2159	156	0.30876	8.83502	1	0.489269	noncoding	LjG1.1_chr4	78743931	78748252	4322	-		GO:0004672, GO:0005524, GO:0006468, GO:0016020, GO:0016021, GO:0016301, GO:0016310	Cysteine-rich receptor-kinase-like protein;interpro_id=N.A.;gene_ontology_id=GO:0004672, GO:0005524, GO:0006468, GO:0016020, GO:0016021, GO:0016301, GO:0016310;best_blast_hit_tair=AT4G00970.1 cysteine-rich RLK (RECEPTOR-like protein kinase) 41;best_blast_hit_sprot=sp|O23081|CRK41_ARATH Cysteine-rich receptor-like protein kinase 41;best_blast_hit_trembl_plants=tr|A0A1J7GM27|A0A1J7GM27_LUPAN Uncharacterized protein LjG1.1_chr4 PGSB exon 78743931 78744238 . - . , Cysteine-rich receptor-kinase-like protein;interpro_id=N.A.;gene_ontology_id=GO:0004672, GO:0005524, GO:0006468, GO:0016020, GO:0016021, GO:0016301, GO:0016310;best_blast_hit_tair=AT4G23190.1 cysteine-rich RLK (RECEPTOR-like protein kinase) 11;best_blast_hit_sprot=sp|Q9ZP16|CRK11_ARATH Cysteine-rich receptor-like protein kinase 11;best_blast_hit_trembl_plants=tr|A0A1J7GM27|A0A1J7GM27_LUPAN Uncharacterized protein LjG1.1_chr4 PGSB exon 78743934 78744238 . - .
LotjaGi4g1v0411500_LC.1.nasc002	LotjaGi4g1v0411500_LC	LotjaGi4g1v0411500_LC	LotjaGi4g1v0411500_LC.1.nasc002.p1																						FALSE	0.20408	1951	210	0.39111	9.45675	1	0.987866	coding	LjG1.1_chr4	78743931	78748252	4322	-		GO:0004672, GO:0005524, GO:0006468, GO:0016020, GO:0016021, GO:0016301, GO:0016310	Cysteine-rich receptor-kinase-like protein;interpro_id=N.A.;gene_ontology_id=GO:0004672, GO:0005524, GO:0006468, GO:0016020, GO:0016021, GO:0016301, GO:0016310;best_blast_hit_tair=AT4G00970.1 cysteine-rich RLK (RECEPTOR-like protein kinase) 41;best_blast_hit_sprot=sp|O23081|CRK41_ARATH Cysteine-rich receptor-like protein kinase 41;best_blast_hit_trembl_plants=tr|A0A1J7GM27|A0A1J7GM27_LUPAN Uncharacterized protein LjG1.1_chr4 PGSB exon 78743931 78744238 . - . , Cysteine-rich receptor-kinase-like protein;interpro_id=N.A.;gene_ontology_id=GO:0004672, GO:0005524, GO:0006468, GO:0016020, GO:0016021, GO:0016301, GO:0016310;best_blast_hit_tair=AT4G23190.1 cysteine-rich RLK (RECEPTOR-like protein kinase) 11;best_blast_hit_sprot=sp|Q9ZP16|CRK11_ARATH Cysteine-rich receptor-like protein kinase 11;best_blast_hit_trembl_plants=tr|A0A1J7GM27|A0A1J7GM27_LUPAN Uncharacterized protein LjG1.1_chr4 PGSB exon 78743934 78744238 . - .
LotjaGi4g1v0411500_LC.1.nasc003	LotjaGi4g1v0411500_LC	LotjaGi4g1v0411500_LC	LotjaGi4g1v0411500_LC.1.nasc003.p1																						FALSE	0.72126	1912	247	0.37201	8.92953	1	0.996999	coding	LjG1.1_chr4	78743931	78748252	4322	-		GO:0004672, GO:0005524, GO:0006468, GO:0016020, GO:0016021, GO:0016301, GO:0016310	Cysteine-rich receptor-kinase-like protein;interpro_id=N.A.;gene_ontology_id=GO:0004672, GO:0005524, GO:0006468, GO:0016020, GO:0016021, GO:0016301, GO:0016310;best_blast_hit_tair=AT4G00970.1 cysteine-rich RLK (RECEPTOR-like protein kinase) 41;best_blast_hit_sprot=sp|O23081|CRK41_ARATH Cysteine-rich receptor-like protein kinase 41;best_blast_hit_trembl_plants=tr|A0A1J7GM27|A0A1J7GM27_LUPAN Uncharacterized protein LjG1.1_chr4 PGSB exon 78743931 78744238 . - . , Cysteine-rich receptor-kinase-like protein;interpro_id=N.A.;gene_ontology_id=GO:0004672, GO:0005524, GO:0006468, GO:0016020, GO:0016021, GO:0016301, GO:0016310;best_blast_hit_tair=AT4G23190.1 cysteine-rich RLK (RECEPTOR-like protein kinase) 11;best_blast_hit_sprot=sp|Q9ZP16|CRK11_ARATH Cysteine-rich receptor-like protein kinase 11;best_blast_hit_trembl_plants=tr|A0A1J7GM27|A0A1J7GM27_LUPAN Uncharacterized protein LjG1.1_chr4 PGSB exon 78743934 78744238 . - .
LotjaGi4g1v0411500_LC.1.nasc004	LotjaGi4g1v0411500_LC	LotjaGi4g1v0411500_LC	LotjaGi4g1v0411500_LC.1.nasc004.p1																						FALSE	0.57041	2132	235	0.35151	8.94803	1	0.988379	coding	LjG1.1_chr4	78743931	78748252	4322	-		GO:0004672, GO:0005524, GO:0006468, GO:0016020, GO:0016021, GO:0016301, GO:0016310	Cysteine-rich receptor-kinase-like protein;interpro_id=N.A.;gene_ontology_id=GO:0004672, GO:0005524, GO:0006468, GO:0016020, GO:0016021, GO:0016301, GO:0016310;best_blast_hit_tair=AT4G00970.1 cysteine-rich RLK (RECEPTOR-like protein kinase) 41;best_blast_hit_sprot=sp|O23081|CRK41_ARATH Cysteine-rich receptor-like protein kinase 41;best_blast_hit_trembl_plants=tr|A0A1J7GM27|A0A1J7GM27_LUPAN Uncharacterized protein LjG1.1_chr4 PGSB exon 78743931 78744238 . - . , Cysteine-rich receptor-kinase-like protein;interpro_id=N.A.;gene_ontology_id=GO:0004672, GO:0005524, GO:0006468, GO:0016020, GO:0016021, GO:0016301, GO:0016310;best_blast_hit_tair=AT4G23190.1 cysteine-rich RLK (RECEPTOR-like protein kinase) 11;best_blast_hit_sprot=sp|Q9ZP16|CRK11_ARATH Cysteine-rich receptor-like protein kinase 11;best_blast_hit_trembl_plants=tr|A0A1J7GM27|A0A1J7GM27_LUPAN Uncharacterized protein LjG1.1_chr4 PGSB exon 78743934 78744238 . - .
LotjaGi4g1v0411500_LC.1.nasc005	LotjaGi4g1v0411500_LC	LotjaGi4g1v0411500_LC	LotjaGi4g1v0411500_LC.1.nasc005.p1																						FALSE	0.57041	2358	235	0.35151	8.94803	1	0.988379	coding	LjG1.1_chr4	78743931	78748252	4322	-		GO:0004672, GO:0005524, GO:0006468, GO:0016020, GO:0016021, GO:0016301, GO:0016310	Cysteine-rich receptor-kinase-like protein;interpro_id=N.A.;gene_ontology_id=GO:0004672, GO:0005524, GO:0006468, GO:0016020, GO:0016021, GO:0016301, GO:0016310;best_blast_hit_tair=AT4G00970.1 cysteine-rich RLK (RECEPTOR-like protein kinase) 41;best_blast_hit_sprot=sp|O23081|CRK41_ARATH Cysteine-rich receptor-like protein kinase 41;best_blast_hit_trembl_plants=tr|A0A1J7GM27|A0A1J7GM27_LUPAN Uncharacterized protein LjG1.1_chr4 PGSB exon 78743931 78744238 . - . , Cysteine-rich receptor-kinase-like protein;interpro_id=N.A.;gene_ontology_id=GO:0004672, GO:0005524, GO:0006468, GO:0016020, GO:0016021, GO:0016301, GO:0016310;best_blast_hit_tair=AT4G23190.1 cysteine-rich RLK (RECEPTOR-like protein kinase) 11;best_blast_hit_sprot=sp|Q9ZP16|CRK11_ARATH Cysteine-rich receptor-like protein kinase 11;best_blast_hit_trembl_plants=tr|A0A1J7GM27|A0A1J7GM27_LUPAN Uncharacterized protein LjG1.1_chr4 PGSB exon 78743934 78744238 . - .
LotjaGi4g1v0411500_LC.1.nasc006	LotjaGi4g1v0411500_LC	LotjaGi4g1v0411500_LC	LotjaGi4g1v0411500_LC.1.nasc006.p1																						FALSE	0.57041	2759	235	0.37437	8.94803	1	0.995035	coding	LjG1.1_chr4	78743931	78748252	4322	-		GO:0004672, GO:0005524, GO:0006468, GO:0016020, GO:0016021, GO:0016301, GO:0016310	Cysteine-rich receptor-kinase-like protein;interpro_id=N.A.;gene_ontology_id=GO:0004672, GO:0005524, GO:0006468, GO:0016020, GO:0016021, GO:0016301, GO:0016310;best_blast_hit_tair=AT4G00970.1 cysteine-rich RLK (RECEPTOR-like protein kinase) 41;best_blast_hit_sprot=sp|O23081|CRK41_ARATH Cysteine-rich receptor-like protein kinase 41;best_blast_hit_trembl_plants=tr|A0A1J7GM27|A0A1J7GM27_LUPAN Uncharacterized protein LjG1.1_chr4 PGSB exon 78743931 78744238 . - . , Cysteine-rich receptor-kinase-like protein;interpro_id=N.A.;gene_ontology_id=GO:0004672, GO:0005524, GO:0006468, GO:0016020, GO:0016021, GO:0016301, GO:0016310;best_blast_hit_tair=AT4G23190.1 cysteine-rich RLK (RECEPTOR-like protein kinase) 11;best_blast_hit_sprot=sp|Q9ZP16|CRK11_ARATH Cysteine-rich receptor-like protein kinase 11;best_blast_hit_trembl_plants=tr|A0A1J7GM27|A0A1J7GM27_LUPAN Uncharacterized protein LjG1.1_chr4 PGSB exon 78743934 78744238 . - .
LotjaGi4g1v0411500_LC.1.nasc006	LotjaGi4g1v0411500_LC	LotjaGi4g1v0411500_LC	LotjaGi4g1v0411500_LC.1.nasc006.p2																						FALSE	0.23159	2759	235	0.37437	8.94803	1	0.995035	coding	LjG1.1_chr4	78743931	78748252	4322	-		GO:0004672, GO:0005524, GO:0006468, GO:0016020, GO:0016021, GO:0016301, GO:0016310	Cysteine-rich receptor-kinase-like protein;interpro_id=N.A.;gene_ontology_id=GO:0004672, GO:0005524, GO:0006468, GO:0016020, GO:0016021, GO:0016301, GO:0016310;best_blast_hit_tair=AT4G00970.1 cysteine-rich RLK (RECEPTOR-like protein kinase) 41;best_blast_hit_sprot=sp|O23081|CRK41_ARATH Cysteine-rich receptor-like protein kinase 41;best_blast_hit_trembl_plants=tr|A0A1J7GM27|A0A1J7GM27_LUPAN Uncharacterized protein LjG1.1_chr4 PGSB exon 78743931 78744238 . - . , Cysteine-rich receptor-kinase-like protein;interpro_id=N.A.;gene_ontology_id=GO:0004672, GO:0005524, GO:0006468, GO:0016020, GO:0016021, GO:0016301, GO:0016310;best_blast_hit_tair=AT4G23190.1 cysteine-rich RLK (RECEPTOR-like protein kinase) 11;best_blast_hit_sprot=sp|Q9ZP16|CRK11_ARATH Cysteine-rich receptor-like protein kinase 11;best_blast_hit_trembl_plants=tr|A0A1J7GM27|A0A1J7GM27_LUPAN Uncharacterized protein LjG1.1_chr4 PGSB exon 78743934 78744238 . - .
LotjaGi4g1v0411500_LC.2	LotjaGi4g1v0411500_LC	LotjaGi4g1v0411500_LC	LotjaGi4g1v0411500_LC.2.p2																						FALSE	0.81333	2613	208	0.32281	8.88047	1	0.911824	coding	LjG1.1_chr4	78743931	78748252	4322	-		GO:0004672, GO:0005524, GO:0006468, GO:0016020, GO:0016021, GO:0016301, GO:0016310	Cysteine-rich receptor-kinase-like protein;interpro_id=N.A.;gene_ontology_id=GO:0004672, GO:0005524, GO:0006468, GO:0016020, GO:0016021, GO:0016301, GO:0016310;best_blast_hit_tair=AT4G00970.1 cysteine-rich RLK (RECEPTOR-like protein kinase) 41;best_blast_hit_sprot=sp|O23081|CRK41_ARATH Cysteine-rich receptor-like protein kinase 41;best_blast_hit_trembl_plants=tr|A0A1J7GM27|A0A1J7GM27_LUPAN Uncharacterized protein LjG1.1_chr4 PGSB exon 78743931 78744238 . - . , Cysteine-rich receptor-kinase-like protein;interpro_id=N.A.;gene_ontology_id=GO:0004672, GO:0005524, GO:0006468, GO:0016020, GO:0016021, GO:0016301, GO:0016310;best_blast_hit_tair=AT4G23190.1 cysteine-rich RLK (RECEPTOR-like protein kinase) 11;best_blast_hit_sprot=sp|Q9ZP16|CRK11_ARATH Cysteine-rich receptor-like protein kinase 11;best_blast_hit_trembl_plants=tr|A0A1J7GM27|A0A1J7GM27_LUPAN Uncharacterized protein LjG1.1_chr4 PGSB exon 78743934 78744238 . - .
LotjaGi4g1v0411500_LC.2	LotjaGi4g1v0411500_LC	LotjaGi4g1v0411500_LC	LotjaGi4g1v0411500_LC.2.p1																						FALSE	0.88257	2613	208	0.32281	8.88047	1	0.911824	coding	LjG1.1_chr4	78743931	78748252	4322	-		GO:0004672, GO:0005524, GO:0006468, GO:0016020, GO:0016021, GO:0016301, GO:0016310	Cysteine-rich receptor-kinase-like protein;interpro_id=N.A.;gene_ontology_id=GO:0004672, GO:0005524, GO:0006468, GO:0016020, GO:0016021, GO:0016301, GO:0016310;best_blast_hit_tair=AT4G00970.1 cysteine-rich RLK (RECEPTOR-like protein kinase) 41;best_blast_hit_sprot=sp|O23081|CRK41_ARATH Cysteine-rich receptor-like protein kinase 41;best_blast_hit_trembl_plants=tr|A0A1J7GM27|A0A1J7GM27_LUPAN Uncharacterized protein LjG1.1_chr4 PGSB exon 78743931 78744238 . - . , Cysteine-rich receptor-kinase-like protein;interpro_id=N.A.;gene_ontology_id=GO:0004672, GO:0005524, GO:0006468, GO:0016020, GO:0016021, GO:0016301, GO:0016310;best_blast_hit_tair=AT4G23190.1 cysteine-rich RLK (RECEPTOR-like protein kinase) 11;best_blast_hit_sprot=sp|Q9ZP16|CRK11_ARATH Cysteine-rich receptor-like protein kinase 11;best_blast_hit_trembl_plants=tr|A0A1J7GM27|A0A1J7GM27_LUPAN Uncharacterized protein LjG1.1_chr4 PGSB exon 78743934 78744238 . - .
LotjaGi4g1v0411500_LC.2.nasc002	LotjaGi4g1v0411500_LC	LotjaGi4g1v0411500_LC	LotjaGi4g1v0411500_LC.2.nasc002.p1																						FALSE	0.47594	1870	183	0.38611	9.53218	1	0.946643	coding	LjG1.1_chr4	78743931	78748252	4322	-		GO:0004672, GO:0005524, GO:0006468, GO:0016020, GO:0016021, GO:0016301, GO:0016310	Cysteine-rich receptor-kinase-like protein;interpro_id=N.A.;gene_ontology_id=GO:0004672, GO:0005524, GO:0006468, GO:0016020, GO:0016021, GO:0016301, GO:0016310;best_blast_hit_tair=AT4G00970.1 cysteine-rich RLK (RECEPTOR-like protein kinase) 41;best_blast_hit_sprot=sp|O23081|CRK41_ARATH Cysteine-rich receptor-like protein kinase 41;best_blast_hit_trembl_plants=tr|A0A1J7GM27|A0A1J7GM27_LUPAN Uncharacterized protein LjG1.1_chr4 PGSB exon 78743931 78744238 . - . , Cysteine-rich receptor-kinase-like protein;interpro_id=N.A.;gene_ontology_id=GO:0004672, GO:0005524, GO:0006468, GO:0016020, GO:0016021, GO:0016301, GO:0016310;best_blast_hit_tair=AT4G23190.1 cysteine-rich RLK (RECEPTOR-like protein kinase) 11;best_blast_hit_sprot=sp|Q9ZP16|CRK11_ARATH Cysteine-rich receptor-like protein kinase 11;best_blast_hit_trembl_plants=tr|A0A1J7GM27|A0A1J7GM27_LUPAN Uncharacterized protein LjG1.1_chr4 PGSB exon 78743934 78744238 . - .
LotjaGi4g1v0411500_LC.2.nasc003	LotjaGi4g1v0411500_LC	LotjaGi4g1v0411500_LC	LotjaGi4g1v0411500_LC.2.nasc003.p1																						TRUE	0.94202	1831	220	0.37201	8.85823	1	0.989344	coding	LjG1.1_chr4	78743931	78748252	4322	-		GO:0004672, GO:0005524, GO:0006468, GO:0016020, GO:0016021, GO:0016301, GO:0016310	Cysteine-rich receptor-kinase-like protein;interpro_id=N.A.;gene_ontology_id=GO:0004672, GO:0005524, GO:0006468, GO:0016020, GO:0016021, GO:0016301, GO:0016310;best_blast_hit_tair=AT4G00970.1 cysteine-rich RLK (RECEPTOR-like protein kinase) 41;best_blast_hit_sprot=sp|O23081|CRK41_ARATH Cysteine-rich receptor-like protein kinase 41;best_blast_hit_trembl_plants=tr|A0A1J7GM27|A0A1J7GM27_LUPAN Uncharacterized protein LjG1.1_chr4 PGSB exon 78743931 78744238 . - . , Cysteine-rich receptor-kinase-like protein;interpro_id=N.A.;gene_ontology_id=GO:0004672, GO:0005524, GO:0006468, GO:0016020, GO:0016021, GO:0016301, GO:0016310;best_blast_hit_tair=AT4G23190.1 cysteine-rich RLK (RECEPTOR-like protein kinase) 11;best_blast_hit_sprot=sp|Q9ZP16|CRK11_ARATH Cysteine-rich receptor-like protein kinase 11;best_blast_hit_trembl_plants=tr|A0A1J7GM27|A0A1J7GM27_LUPAN Uncharacterized protein LjG1.1_chr4 PGSB exon 78743934 78744238 . - .
LotjaGi4g1v0411500_LC.2.nasc004	LotjaGi4g1v0411500_LC	LotjaGi4g1v0411500_LC	LotjaGi4g1v0411500_LC.2.nasc004.p1																						FALSE	0.88257	2051	208	0.35151	8.88047	1	0.962447	coding	LjG1.1_chr4	78743931	78748252	4322	-		GO:0004672, GO:0005524, GO:0006468, GO:0016020, GO:0016021, GO:0016301, GO:0016310	Cysteine-rich receptor-kinase-like protein;interpro_id=N.A.;gene_ontology_id=GO:0004672, GO:0005524, GO:0006468, GO:0016020, GO:0016021, GO:0016301, GO:0016310;best_blast_hit_tair=AT4G00970.1 cysteine-rich RLK (RECEPTOR-like protein kinase) 41;best_blast_hit_sprot=sp|O23081|CRK41_ARATH Cysteine-rich receptor-like protein kinase 41;best_blast_hit_trembl_plants=tr|A0A1J7GM27|A0A1J7GM27_LUPAN Uncharacterized protein LjG1.1_chr4 PGSB exon 78743931 78744238 . - . , Cysteine-rich receptor-kinase-like protein;interpro_id=N.A.;gene_ontology_id=GO:0004672, GO:0005524, GO:0006468, GO:0016020, GO:0016021, GO:0016301, GO:0016310;best_blast_hit_tair=AT4G23190.1 cysteine-rich RLK (RECEPTOR-like protein kinase) 11;best_blast_hit_sprot=sp|Q9ZP16|CRK11_ARATH Cysteine-rich receptor-like protein kinase 11;best_blast_hit_trembl_plants=tr|A0A1J7GM27|A0A1J7GM27_LUPAN Uncharacterized protein LjG1.1_chr4 PGSB exon 78743934 78744238 . - .
LotjaGi4g1v0411500_LC.2.nasc005	LotjaGi4g1v0411500_LC	LotjaGi4g1v0411500_LC	LotjaGi4g1v0411500_LC.2.nasc005.p1																						FALSE	0.88257	2277	208	0.34899	8.88047	1	0.959241	coding	LjG1.1_chr4	78743931	78748252	4322	-		GO:0004672, GO:0005524, GO:0006468, GO:0016020, GO:0016021, GO:0016301, GO:0016310	Cysteine-rich receptor-kinase-like protein;interpro_id=N.A.;gene_ontology_id=GO:0004672, GO:0005524, GO:0006468, GO:0016020, GO:0016021, GO:0016301, GO:0016310;best_blast_hit_tair=AT4G00970.1 cysteine-rich RLK (RECEPTOR-like protein kinase) 41;best_blast_hit_sprot=sp|O23081|CRK41_ARATH Cysteine-rich receptor-like protein kinase 41;best_blast_hit_trembl_plants=tr|A0A1J7GM27|A0A1J7GM27_LUPAN Uncharacterized protein LjG1.1_chr4 PGSB exon 78743931 78744238 . - . , Cysteine-rich receptor-kinase-like protein;interpro_id=N.A.;gene_ontology_id=GO:0004672, GO:0005524, GO:0006468, GO:0016020, GO:0016021, GO:0016301, GO:0016310;best_blast_hit_tair=AT4G23190.1 cysteine-rich RLK (RECEPTOR-like protein kinase) 11;best_blast_hit_sprot=sp|Q9ZP16|CRK11_ARATH Cysteine-rich receptor-like protein kinase 11;best_blast_hit_trembl_plants=tr|A0A1J7GM27|A0A1J7GM27_LUPAN Uncharacterized protein LjG1.1_chr4 PGSB exon 78743934 78744238 . - .
LotjaGi4g1v0411500_LC.2.nasc006	LotjaGi4g1v0411500_LC	LotjaGi4g1v0411500_LC	LotjaGi4g1v0411500_LC.2.nasc006.p1																						FALSE	0.88257	2678	208	0.35127	8.88047	1	0.962152	coding	LjG1.1_chr4	78743931	78748252	4322	-		GO:0004672, GO:0005524, GO:0006468, GO:0016020, GO:0016021, GO:0016301, GO:0016310	Cysteine-rich receptor-kinase-like protein;interpro_id=N.A.;gene_ontology_id=GO:0004672, GO:0005524, GO:0006468, GO:0016020, GO:0016021, GO:0016301, GO:0016310;best_blast_hit_tair=AT4G00970.1 cysteine-rich RLK (RECEPTOR-like protein kinase) 41;best_blast_hit_sprot=sp|O23081|CRK41_ARATH Cysteine-rich receptor-like protein kinase 41;best_blast_hit_trembl_plants=tr|A0A1J7GM27|A0A1J7GM27_LUPAN Uncharacterized protein LjG1.1_chr4 PGSB exon 78743931 78744238 . - . , Cysteine-rich receptor-kinase-like protein;interpro_id=N.A.;gene_ontology_id=GO:0004672, GO:0005524, GO:0006468, GO:0016020, GO:0016021, GO:0016301, GO:0016310;best_blast_hit_tair=AT4G23190.1 cysteine-rich RLK (RECEPTOR-like protein kinase) 11;best_blast_hit_sprot=sp|Q9ZP16|CRK11_ARATH Cysteine-rich receptor-like protein kinase 11;best_blast_hit_trembl_plants=tr|A0A1J7GM27|A0A1J7GM27_LUPAN Uncharacterized protein LjG1.1_chr4 PGSB exon 78743934 78744238 . - .
LotjaGi4g1v0411500_LC.2.nasc006	LotjaGi4g1v0411500_LC	LotjaGi4g1v0411500_LC	LotjaGi4g1v0411500_LC.2.nasc006.p2																						FALSE	0.23159	2678	208	0.35127	8.88047	1	0.962152	coding	LjG1.1_chr4	78743931	78748252	4322	-		GO:0004672, GO:0005524, GO:0006468, GO:0016020, GO:0016021, GO:0016301, GO:0016310	Cysteine-rich receptor-kinase-like protein;interpro_id=N.A.;gene_ontology_id=GO:0004672, GO:0005524, GO:0006468, GO:0016020, GO:0016021, GO:0016301, GO:0016310;best_blast_hit_tair=AT4G00970.1 cysteine-rich RLK (RECEPTOR-like protein kinase) 41;best_blast_hit_sprot=sp|O23081|CRK41_ARATH Cysteine-rich receptor-like protein kinase 41;best_blast_hit_trembl_plants=tr|A0A1J7GM27|A0A1J7GM27_LUPAN Uncharacterized protein LjG1.1_chr4 PGSB exon 78743931 78744238 . - . , Cysteine-rich receptor-kinase-like protein;interpro_id=N.A.;gene_ontology_id=GO:0004672, GO:0005524, GO:0006468, GO:0016020, GO:0016021, GO:0016301, GO:0016310;best_blast_hit_tair=AT4G23190.1 cysteine-rich RLK (RECEPTOR-like protein kinase) 11;best_blast_hit_sprot=sp|Q9ZP16|CRK11_ARATH Cysteine-rich receptor-like protein kinase 11;best_blast_hit_trembl_plants=tr|A0A1J7GM27|A0A1J7GM27_LUPAN Uncharacterized protein LjG1.1_chr4 PGSB exon 78743934 78744238 . - .
LotjaGi4g1v0411600.1	LotjaGi4g1v0411600	LotjaGi4g1v0411600	LotjaGi4g1v0411600.1.p1																						TRUE	0.99999	1755	216	0.42595	4.71198	1	0.999821	coding	LjG1.1_chr4	78760627	78764804	4178	-		GO:0000815, GO:0005515, GO:0005737, GO:0005768, GO:0005773, GO:0005774, GO:0005938, GO:0007034, GO:0010008, GO:0015031, GO:0016020, GO:0043328, GO:0045324	Vacuolar protein sorting-associated protein 20;interpro_id=IPR005024 (Snf7 family);gene_ontology_id=GO:0000815, GO:0005515, GO:0005737, GO:0005768, GO:0005773, GO:0005774, GO:0005938, GO:0007034, GO:0010008, GO:0015031, GO:0016020, GO:0043328, GO:0045324;best_blast_hit_tair=AT5G09260.1 vacuolar protein sorting-associated protein 20.2;best_blast_hit_sprot=sp|Q9FY89|VP202_ARATH Vacuolar protein sorting-associated protein 20 homolog 2;best_blast_hit_trembl_plants=tr|A0A0L9UEE2|A0A0L9UEE2_PHAAN Uncharacterized protein LjG1.1_chr4 PGSB three_prime_UTR 78760627 78761077 . - . , Vacuolar protein sorting-associated protein 20;interpro_id=IPR005024 (Snf7 family);gene_ontology_id=GO:0000815, GO:0005515, GO:0005737, GO:0005768, GO:0005773, GO:0005774, GO:0005938, GO:0007034, GO:0010008, GO:0015031, GO:0016020, GO:0043328, GO:0045324;best_blast_hit_tair=AT5G09260.1 vacuolar protein sorting-associated protein 20.2;best_blast_hit_sprot=sp|Q9FY89|VP202_ARATH Vacuolar protein sorting-associated protein 20 homolog 2;best_blast_hit_trembl_plants=tr|G7JC58|G7JC58_MEDTR Vacuolar sorting-associated-like protein LjG1.1_chr4 PGSB three_prime_UTR 78761671 78761752 . - .	Vacuolar protein sorting-associated protein 20; TAIR: AT5G09260.1 vacuolar protein sorting-associated protein 20.2; Swiss-Prot: sp|Q9FY89|VP202_ARATH Vacuolar protein sorting-associated protein 20 homolog 2; TrEMBL-Plants: tr|A0A0L9UEE2|A0A0L9UEE2_PHAAN Uncharacterized protein; Found in the gene: LotjaGi4g1v0411600, Vacuolar protein sorting-associated protein 20; TAIR: AT5G09260.1 vacuolar protein sorting-associated protein 20.2; Swiss-Prot: sp|Q9FY89|VP202_ARATH Vacuolar protein sorting-associated protein 20 homolog 2; TrEMBL-Plants: tr|G7JC58|G7JC58_MEDTR Vacuolar sorting-associated-like protein; Found in the gene: LotjaGi4g1v0411600	PF03357.26, Snf7
LotjaGi4g1v0411600.1.nasc004	LotjaGi4g1v0411600	LotjaGi4g1v0411600	LotjaGi4g1v0411600.1.nasc004.p1																						TRUE	0.99998	1796	213	0.40799	5.52091	1	0.999341	coding	LjG1.1_chr4	78760627	78764804	4178	-		GO:0000815, GO:0005515, GO:0005737, GO:0005768, GO:0005773, GO:0005774, GO:0005938, GO:0007034, GO:0010008, GO:0015031, GO:0016020, GO:0043328, GO:0045324	Vacuolar protein sorting-associated protein 20;interpro_id=IPR005024 (Snf7 family);gene_ontology_id=GO:0000815, GO:0005515, GO:0005737, GO:0005768, GO:0005773, GO:0005774, GO:0005938, GO:0007034, GO:0010008, GO:0015031, GO:0016020, GO:0043328, GO:0045324;best_blast_hit_tair=AT5G09260.1 vacuolar protein sorting-associated protein 20.2;best_blast_hit_sprot=sp|Q9FY89|VP202_ARATH Vacuolar protein sorting-associated protein 20 homolog 2;best_blast_hit_trembl_plants=tr|A0A0L9UEE2|A0A0L9UEE2_PHAAN Uncharacterized protein LjG1.1_chr4 PGSB three_prime_UTR 78760627 78761077 . - . , Vacuolar protein sorting-associated protein 20;interpro_id=IPR005024 (Snf7 family);gene_ontology_id=GO:0000815, GO:0005515, GO:0005737, GO:0005768, GO:0005773, GO:0005774, GO:0005938, GO:0007034, GO:0010008, GO:0015031, GO:0016020, GO:0043328, GO:0045324;best_blast_hit_tair=AT5G09260.1 vacuolar protein sorting-associated protein 20.2;best_blast_hit_sprot=sp|Q9FY89|VP202_ARATH Vacuolar protein sorting-associated protein 20 homolog 2;best_blast_hit_trembl_plants=tr|G7JC58|G7JC58_MEDTR Vacuolar sorting-associated-like protein LjG1.1_chr4 PGSB three_prime_UTR 78761671 78761752 . - .	Vacuolar protein sorting-associated protein 20; TAIR: AT5G09260.1 vacuolar protein sorting-associated protein 20.2; Swiss-Prot: sp|Q9FY89|VP202_ARATH Vacuolar protein sorting-associated protein 20 homolog 2; TrEMBL-Plants: tr|A0A0L9UEE2|A0A0L9UEE2_PHAAN Uncharacterized protein; Found in the gene: LotjaGi4g1v0411600, Vacuolar protein sorting-associated protein 20; TAIR: AT5G09260.1 vacuolar protein sorting-associated protein 20.2; Swiss-Prot: sp|Q9FY89|VP202_ARATH Vacuolar protein sorting-associated protein 20 homolog 2; TrEMBL-Plants: tr|G7JC58|G7JC58_MEDTR Vacuolar sorting-associated-like protein; Found in the gene: LotjaGi4g1v0411600	PF03357.26, Snf7
LotjaGi4g1v0411600.1.nasc005	LotjaGi4g1v0411600	LotjaGi4g1v0411600	LotjaGi4g1v0411600.1.nasc005.p1																						TRUE	0.99999	1364	223	0.42058	4.83651	1	0.999861	coding	LjG1.1_chr4	78760627	78764804	4178	-		GO:0000815, GO:0005515, GO:0005737, GO:0005768, GO:0005773, GO:0005774, GO:0005938, GO:0007034, GO:0010008, GO:0015031, GO:0016020, GO:0043328, GO:0045324	Vacuolar protein sorting-associated protein 20;interpro_id=IPR005024 (Snf7 family);gene_ontology_id=GO:0000815, GO:0005515, GO:0005737, GO:0005768, GO:0005773, GO:0005774, GO:0005938, GO:0007034, GO:0010008, GO:0015031, GO:0016020, GO:0043328, GO:0045324;best_blast_hit_tair=AT5G09260.1 vacuolar protein sorting-associated protein 20.2;best_blast_hit_sprot=sp|Q9FY89|VP202_ARATH Vacuolar protein sorting-associated protein 20 homolog 2;best_blast_hit_trembl_plants=tr|A0A0L9UEE2|A0A0L9UEE2_PHAAN Uncharacterized protein LjG1.1_chr4 PGSB three_prime_UTR 78760627 78761077 . - . , Vacuolar protein sorting-associated protein 20;interpro_id=IPR005024 (Snf7 family);gene_ontology_id=GO:0000815, GO:0005515, GO:0005737, GO:0005768, GO:0005773, GO:0005774, GO:0005938, GO:0007034, GO:0010008, GO:0015031, GO:0016020, GO:0043328, GO:0045324;best_blast_hit_tair=AT5G09260.1 vacuolar protein sorting-associated protein 20.2;best_blast_hit_sprot=sp|Q9FY89|VP202_ARATH Vacuolar protein sorting-associated protein 20 homolog 2;best_blast_hit_trembl_plants=tr|G7JC58|G7JC58_MEDTR Vacuolar sorting-associated-like protein LjG1.1_chr4 PGSB three_prime_UTR 78761671 78761752 . - .	Vacuolar protein sorting-associated protein 20; TAIR: AT5G09260.1 vacuolar protein sorting-associated protein 20.2; Swiss-Prot: sp|Q9FY89|VP202_ARATH Vacuolar protein sorting-associated protein 20 homolog 2; TrEMBL-Plants: tr|A0A0L9UEE2|A0A0L9UEE2_PHAAN Uncharacterized protein; Found in the gene: LotjaGi4g1v0411600, Vacuolar protein sorting-associated protein 20; TAIR: AT5G09260.1 vacuolar protein sorting-associated protein 20.2; Swiss-Prot: sp|Q9FY89|VP202_ARATH Vacuolar protein sorting-associated protein 20 homolog 2; TrEMBL-Plants: tr|G7JC58|G7JC58_MEDTR Vacuolar sorting-associated-like protein; Found in the gene: LotjaGi4g1v0411600	PF03357.26, Snf7
LotjaGi4g1v0411600.2.nasc001	LotjaGi4g1v0411600	LotjaGi4g1v0411600																									2041	60	0.31066	9.89778	1	0.0303559	noncoding	LjG1.1_chr4	78760627	78764804	4178	-		GO:0000815, GO:0005515, GO:0005737, GO:0005768, GO:0005773, GO:0005774, GO:0005938, GO:0007034, GO:0010008, GO:0015031, GO:0016020, GO:0043328, GO:0045324	Vacuolar protein sorting-associated protein 20;interpro_id=IPR005024 (Snf7 family);gene_ontology_id=GO:0000815, GO:0005515, GO:0005737, GO:0005768, GO:0005773, GO:0005774, GO:0005938, GO:0007034, GO:0010008, GO:0015031, GO:0016020, GO:0043328, GO:0045324;best_blast_hit_tair=AT5G09260.1 vacuolar protein sorting-associated protein 20.2;best_blast_hit_sprot=sp|Q9FY89|VP202_ARATH Vacuolar protein sorting-associated protein 20 homolog 2;best_blast_hit_trembl_plants=tr|A0A0L9UEE2|A0A0L9UEE2_PHAAN Uncharacterized protein LjG1.1_chr4 PGSB three_prime_UTR 78760627 78761077 . - . , Vacuolar protein sorting-associated protein 20;interpro_id=IPR005024 (Snf7 family);gene_ontology_id=GO:0000815, GO:0005515, GO:0005737, GO:0005768, GO:0005773, GO:0005774, GO:0005938, GO:0007034, GO:0010008, GO:0015031, GO:0016020, GO:0043328, GO:0045324;best_blast_hit_tair=AT5G09260.1 vacuolar protein sorting-associated protein 20.2;best_blast_hit_sprot=sp|Q9FY89|VP202_ARATH Vacuolar protein sorting-associated protein 20 homolog 2;best_blast_hit_trembl_plants=tr|G7JC58|G7JC58_MEDTR Vacuolar sorting-associated-like protein LjG1.1_chr4 PGSB three_prime_UTR 78761671 78761752 . - .	Vacuolar protein sorting-associated protein 20; TAIR: AT5G09260.1 vacuolar protein sorting-associated protein 20.2; Swiss-Prot: sp|Q9FY89|VP202_ARATH Vacuolar protein sorting-associated protein 20 homolog 2; TrEMBL-Plants: tr|A0A0L9UEE2|A0A0L9UEE2_PHAAN Uncharacterized protein; Found in the gene: LotjaGi4g1v0411600, Vacuolar protein sorting-associated protein 20; TAIR: AT5G09260.1 vacuolar protein sorting-associated protein 20.2; Swiss-Prot: sp|Q9FY89|VP202_ARATH Vacuolar protein sorting-associated protein 20 homolog 2; TrEMBL-Plants: tr|G7JC58|G7JC58_MEDTR Vacuolar sorting-associated-like protein; Found in the gene: LotjaGi4g1v0411600	PF03357.26, Snf7
LotjaGi4g1v0411600.2.nasc002	LotjaGi4g1v0411600	LotjaGi4g1v0411600																									1096	89	0.33941	9.99378	1	0.0992987	noncoding	LjG1.1_chr4	78760627	78764804	4178	-		GO:0000815, GO:0005515, GO:0005737, GO:0005768, GO:0005773, GO:0005774, GO:0005938, GO:0007034, GO:0010008, GO:0015031, GO:0016020, GO:0043328, GO:0045324	Vacuolar protein sorting-associated protein 20;interpro_id=IPR005024 (Snf7 family);gene_ontology_id=GO:0000815, GO:0005515, GO:0005737, GO:0005768, GO:0005773, GO:0005774, GO:0005938, GO:0007034, GO:0010008, GO:0015031, GO:0016020, GO:0043328, GO:0045324;best_blast_hit_tair=AT5G09260.1 vacuolar protein sorting-associated protein 20.2;best_blast_hit_sprot=sp|Q9FY89|VP202_ARATH Vacuolar protein sorting-associated protein 20 homolog 2;best_blast_hit_trembl_plants=tr|A0A0L9UEE2|A0A0L9UEE2_PHAAN Uncharacterized protein LjG1.1_chr4 PGSB three_prime_UTR 78760627 78761077 . - . , Vacuolar protein sorting-associated protein 20;interpro_id=IPR005024 (Snf7 family);gene_ontology_id=GO:0000815, GO:0005515, GO:0005737, GO:0005768, GO:0005773, GO:0005774, GO:0005938, GO:0007034, GO:0010008, GO:0015031, GO:0016020, GO:0043328, GO:0045324;best_blast_hit_tair=AT5G09260.1 vacuolar protein sorting-associated protein 20.2;best_blast_hit_sprot=sp|Q9FY89|VP202_ARATH Vacuolar protein sorting-associated protein 20 homolog 2;best_blast_hit_trembl_plants=tr|G7JC58|G7JC58_MEDTR Vacuolar sorting-associated-like protein LjG1.1_chr4 PGSB three_prime_UTR 78761671 78761752 . - .	Vacuolar protein sorting-associated protein 20; TAIR: AT5G09260.1 vacuolar protein sorting-associated protein 20.2; Swiss-Prot: sp|Q9FY89|VP202_ARATH Vacuolar protein sorting-associated protein 20 homolog 2; TrEMBL-Plants: tr|A0A0L9UEE2|A0A0L9UEE2_PHAAN Uncharacterized protein; Found in the gene: LotjaGi4g1v0411600, Vacuolar protein sorting-associated protein 20; TAIR: AT5G09260.1 vacuolar protein sorting-associated protein 20.2; Swiss-Prot: sp|Q9FY89|VP202_ARATH Vacuolar protein sorting-associated protein 20 homolog 2; TrEMBL-Plants: tr|G7JC58|G7JC58_MEDTR Vacuolar sorting-associated-like protein; Found in the gene: LotjaGi4g1v0411600	PF03357.26, Snf7
LotjaGi4g1v0411600.2.nasc003	LotjaGi4g1v0411600	LotjaGi4g1v0411600	LotjaGi4g1v0411600.2.nasc003.p1																						TRUE	1	1285	153	0.37997	9.07774	1	0.806102	coding	LjG1.1_chr4	78760627	78764804	4178	-		GO:0000815, GO:0005515, GO:0005737, GO:0005768, GO:0005773, GO:0005774, GO:0005938, GO:0007034, GO:0010008, GO:0015031, GO:0016020, GO:0043328, GO:0045324	Vacuolar protein sorting-associated protein 20;interpro_id=IPR005024 (Snf7 family);gene_ontology_id=GO:0000815, GO:0005515, GO:0005737, GO:0005768, GO:0005773, GO:0005774, GO:0005938, GO:0007034, GO:0010008, GO:0015031, GO:0016020, GO:0043328, GO:0045324;best_blast_hit_tair=AT5G09260.1 vacuolar protein sorting-associated protein 20.2;best_blast_hit_sprot=sp|Q9FY89|VP202_ARATH Vacuolar protein sorting-associated protein 20 homolog 2;best_blast_hit_trembl_plants=tr|A0A0L9UEE2|A0A0L9UEE2_PHAAN Uncharacterized protein LjG1.1_chr4 PGSB three_prime_UTR 78760627 78761077 . - . , Vacuolar protein sorting-associated protein 20;interpro_id=IPR005024 (Snf7 family);gene_ontology_id=GO:0000815, GO:0005515, GO:0005737, GO:0005768, GO:0005773, GO:0005774, GO:0005938, GO:0007034, GO:0010008, GO:0015031, GO:0016020, GO:0043328, GO:0045324;best_blast_hit_tair=AT5G09260.1 vacuolar protein sorting-associated protein 20.2;best_blast_hit_sprot=sp|Q9FY89|VP202_ARATH Vacuolar protein sorting-associated protein 20 homolog 2;best_blast_hit_trembl_plants=tr|G7JC58|G7JC58_MEDTR Vacuolar sorting-associated-like protein LjG1.1_chr4 PGSB three_prime_UTR 78761671 78761752 . - .	Vacuolar protein sorting-associated protein 20; TAIR: AT5G09260.1 vacuolar protein sorting-associated protein 20.2; Swiss-Prot: sp|Q9FY89|VP202_ARATH Vacuolar protein sorting-associated protein 20 homolog 2; TrEMBL-Plants: tr|A0A0L9UEE2|A0A0L9UEE2_PHAAN Uncharacterized protein; Found in the gene: LotjaGi4g1v0411600, Vacuolar protein sorting-associated protein 20; TAIR: AT5G09260.1 vacuolar protein sorting-associated protein 20.2; Swiss-Prot: sp|Q9FY89|VP202_ARATH Vacuolar protein sorting-associated protein 20 homolog 2; TrEMBL-Plants: tr|G7JC58|G7JC58_MEDTR Vacuolar sorting-associated-like protein; Found in the gene: LotjaGi4g1v0411600	PF03357.26, Snf7
LotjaGi4g1v0411600.2.nasc004	LotjaGi4g1v0411600	LotjaGi4g1v0411600																									1218	187	0.43083	5.19386	-1	0.199851	noncoding	LjG1.1_chr4	78760627	78764804	4178	-		GO:0000815, GO:0005515, GO:0005737, GO:0005768, GO:0005773, GO:0005774, GO:0005938, GO:0007034, GO:0010008, GO:0015031, GO:0016020, GO:0043328, GO:0045324	Vacuolar protein sorting-associated protein 20;interpro_id=IPR005024 (Snf7 family);gene_ontology_id=GO:0000815, GO:0005515, GO:0005737, GO:0005768, GO:0005773, GO:0005774, GO:0005938, GO:0007034, GO:0010008, GO:0015031, GO:0016020, GO:0043328, GO:0045324;best_blast_hit_tair=AT5G09260.1 vacuolar protein sorting-associated protein 20.2;best_blast_hit_sprot=sp|Q9FY89|VP202_ARATH Vacuolar protein sorting-associated protein 20 homolog 2;best_blast_hit_trembl_plants=tr|A0A0L9UEE2|A0A0L9UEE2_PHAAN Uncharacterized protein LjG1.1_chr4 PGSB three_prime_UTR 78760627 78761077 . - . , Vacuolar protein sorting-associated protein 20;interpro_id=IPR005024 (Snf7 family);gene_ontology_id=GO:0000815, GO:0005515, GO:0005737, GO:0005768, GO:0005773, GO:0005774, GO:0005938, GO:0007034, GO:0010008, GO:0015031, GO:0016020, GO:0043328, GO:0045324;best_blast_hit_tair=AT5G09260.1 vacuolar protein sorting-associated protein 20.2;best_blast_hit_sprot=sp|Q9FY89|VP202_ARATH Vacuolar protein sorting-associated protein 20 homolog 2;best_blast_hit_trembl_plants=tr|G7JC58|G7JC58_MEDTR Vacuolar sorting-associated-like protein LjG1.1_chr4 PGSB three_prime_UTR 78761671 78761752 . - .	Vacuolar protein sorting-associated protein 20; TAIR: AT5G09260.1 vacuolar protein sorting-associated protein 20.2; Swiss-Prot: sp|Q9FY89|VP202_ARATH Vacuolar protein sorting-associated protein 20 homolog 2; TrEMBL-Plants: tr|A0A0L9UEE2|A0A0L9UEE2_PHAAN Uncharacterized protein; Found in the gene: LotjaGi4g1v0411600, Vacuolar protein sorting-associated protein 20; TAIR: AT5G09260.1 vacuolar protein sorting-associated protein 20.2; Swiss-Prot: sp|Q9FY89|VP202_ARATH Vacuolar protein sorting-associated protein 20 homolog 2; TrEMBL-Plants: tr|G7JC58|G7JC58_MEDTR Vacuolar sorting-associated-like protein; Found in the gene: LotjaGi4g1v0411600	PF03357.26, Snf7
LotjaGi4g1v0411700.1	LotjaGi4g1v0411700	LotjaGi4g1v0411700	LotjaGi4g1v0411700.1.p1																						FALSE	0.11724	6245	632	0.35464	6.40055	1	1	coding	LjG1.1_chr4	78765169	78775514	10346	-		GO:0006629, GO:0016787	Phytoalexin-deficient 4-1 protein;interpro_id=IPR029058 (Alpha/Beta hydrolase fold);gene_ontology_id=GO:0006629, GO:0016787;best_blast_hit_tair=AT3G52430.1 alpha/beta-Hydrolases superfamily protein;best_blast_hit_sprot=sp|Q9S745|PAD4_ARATH Lipase-like PAD4;best_blast_hit_trembl_plants=tr|D2DF32|D2DF32_SOYBN PAD4 LjG1.1_chr4 PGSB three_prime_UTR 78765169 78765498 . - .	Phytoalexin-deficient 4-1 protein; TAIR: AT3G52430.1 alpha/beta-Hydrolases superfamily protein; Swiss-Prot: sp|Q9S745|PAD4_ARATH Lipase-like PAD4; TrEMBL-Plants: tr|D2DF32|D2DF32_SOYBN PAD4; Found in the gene: LotjaGi4g1v0411700	Lipase_3, PF01764.32
LotjaGi4g1v0411700.1	LotjaGi4g1v0411700	LotjaGi4g1v0411700	LotjaGi4g1v0411700.1.p2	PF18117.6, PF01764.32, PF18117.6, PF01764.32	2R42M	Q9S745	Enhanced disease susceptibility 1 protein EP domain, Lipase (class 3), Enhanced disease susceptibility 1 protein EP domain, Lipase (class 3)	Lipase (class 3)	sp|Q9S745|PAD4_ARATH Lipase-like PAD4 OS=Arabidopsis thaliana OX=3702 GN=PAD4 PE=1 SV=1	1.781E-71, 6.644E-15, 1.781E-71, 6.644E-15	3.433E-301	2.877E-114	58.100, 40.600, 58.100, 40.600	73.100	38.100	255, 78, 255, 78	928	386	401, 96, 401, 96	5	9	626, 202, 626, 202	631	608	TRUE	0.97691	6245	632	0.35464	6.40055	1	1	coding	LjG1.1_chr4	78765169	78775514	10346	-		GO:0006629, GO:0016787	Phytoalexin-deficient 4-1 protein;interpro_id=IPR029058 (Alpha/Beta hydrolase fold);gene_ontology_id=GO:0006629, GO:0016787;best_blast_hit_tair=AT3G52430.1 alpha/beta-Hydrolases superfamily protein;best_blast_hit_sprot=sp|Q9S745|PAD4_ARATH Lipase-like PAD4;best_blast_hit_trembl_plants=tr|D2DF32|D2DF32_SOYBN PAD4 LjG1.1_chr4 PGSB three_prime_UTR 78765169 78765498 . - .	Phytoalexin-deficient 4-1 protein; TAIR: AT3G52430.1 alpha/beta-Hydrolases superfamily protein; Swiss-Prot: sp|Q9S745|PAD4_ARATH Lipase-like PAD4; TrEMBL-Plants: tr|D2DF32|D2DF32_SOYBN PAD4; Found in the gene: LotjaGi4g1v0411700	Lipase_3, PF01764.32
LotjaGi4g1v0411700.1.nasc001	LotjaGi4g1v0411700	LotjaGi4g1v0411700	LotjaGi4g1v0411700.1.nasc001.p1																						FALSE	0.11724	4194	113	0.25506	9.98024	1	0.105411	noncoding	LjG1.1_chr4	78765169	78775514	10346	-		GO:0006629, GO:0016787	Phytoalexin-deficient 4-1 protein;interpro_id=IPR029058 (Alpha/Beta hydrolase fold);gene_ontology_id=GO:0006629, GO:0016787;best_blast_hit_tair=AT3G52430.1 alpha/beta-Hydrolases superfamily protein;best_blast_hit_sprot=sp|Q9S745|PAD4_ARATH Lipase-like PAD4;best_blast_hit_trembl_plants=tr|D2DF32|D2DF32_SOYBN PAD4 LjG1.1_chr4 PGSB three_prime_UTR 78765169 78765498 . - .	Phytoalexin-deficient 4-1 protein; TAIR: AT3G52430.1 alpha/beta-Hydrolases superfamily protein; Swiss-Prot: sp|Q9S745|PAD4_ARATH Lipase-like PAD4; TrEMBL-Plants: tr|D2DF32|D2DF32_SOYBN PAD4; Found in the gene: LotjaGi4g1v0411700	Lipase_3, PF01764.32
LotjaGi4g1v0411700.1.nasc002	LotjaGi4g1v0411700	LotjaGi4g1v0411700	LotjaGi4g1v0411700.1.nasc002.p1																						FALSE	0.11724	7825	128	0.30296	5.28315	1	0.593397	coding	LjG1.1_chr4	78765169	78775514	10346	-		GO:0006629, GO:0016787	Phytoalexin-deficient 4-1 protein;interpro_id=IPR029058 (Alpha/Beta hydrolase fold);gene_ontology_id=GO:0006629, GO:0016787;best_blast_hit_tair=AT3G52430.1 alpha/beta-Hydrolases superfamily protein;best_blast_hit_sprot=sp|Q9S745|PAD4_ARATH Lipase-like PAD4;best_blast_hit_trembl_plants=tr|D2DF32|D2DF32_SOYBN PAD4 LjG1.1_chr4 PGSB three_prime_UTR 78765169 78765498 . - .	Phytoalexin-deficient 4-1 protein; TAIR: AT3G52430.1 alpha/beta-Hydrolases superfamily protein; Swiss-Prot: sp|Q9S745|PAD4_ARATH Lipase-like PAD4; TrEMBL-Plants: tr|D2DF32|D2DF32_SOYBN PAD4; Found in the gene: LotjaGi4g1v0411700	Lipase_3, PF01764.32
LotjaGi4g1v0411700.1.nasc002	LotjaGi4g1v0411700	LotjaGi4g1v0411700	LotjaGi4g1v0411700.1.nasc002.p2																						FALSE	0.33634	7825	128	0.30296	5.28315	1	0.593397	coding	LjG1.1_chr4	78765169	78775514	10346	-		GO:0006629, GO:0016787	Phytoalexin-deficient 4-1 protein;interpro_id=IPR029058 (Alpha/Beta hydrolase fold);gene_ontology_id=GO:0006629, GO:0016787;best_blast_hit_tair=AT3G52430.1 alpha/beta-Hydrolases superfamily protein;best_blast_hit_sprot=sp|Q9S745|PAD4_ARATH Lipase-like PAD4;best_blast_hit_trembl_plants=tr|D2DF32|D2DF32_SOYBN PAD4 LjG1.1_chr4 PGSB three_prime_UTR 78765169 78765498 . - .	Phytoalexin-deficient 4-1 protein; TAIR: AT3G52430.1 alpha/beta-Hydrolases superfamily protein; Swiss-Prot: sp|Q9S745|PAD4_ARATH Lipase-like PAD4; TrEMBL-Plants: tr|D2DF32|D2DF32_SOYBN PAD4; Found in the gene: LotjaGi4g1v0411700	Lipase_3, PF01764.32
LotjaGi4g1v0411700.1.nasc003	LotjaGi4g1v0411700	LotjaGi4g1v0411700	LotjaGi4g1v0411700.1.nasc003.p1																						FALSE	0.11724	5590	366	0.31337	5.20755	1	0.999998	coding	LjG1.1_chr4	78765169	78775514	10346	-		GO:0006629, GO:0016787	Phytoalexin-deficient 4-1 protein;interpro_id=IPR029058 (Alpha/Beta hydrolase fold);gene_ontology_id=GO:0006629, GO:0016787;best_blast_hit_tair=AT3G52430.1 alpha/beta-Hydrolases superfamily protein;best_blast_hit_sprot=sp|Q9S745|PAD4_ARATH Lipase-like PAD4;best_blast_hit_trembl_plants=tr|D2DF32|D2DF32_SOYBN PAD4 LjG1.1_chr4 PGSB three_prime_UTR 78765169 78765498 . - .	Phytoalexin-deficient 4-1 protein; TAIR: AT3G52430.1 alpha/beta-Hydrolases superfamily protein; Swiss-Prot: sp|Q9S745|PAD4_ARATH Lipase-like PAD4; TrEMBL-Plants: tr|D2DF32|D2DF32_SOYBN PAD4; Found in the gene: LotjaGi4g1v0411700	Lipase_3, PF01764.32
LotjaGi4g1v0411700.1.nasc003	LotjaGi4g1v0411700	LotjaGi4g1v0411700	LotjaGi4g1v0411700.1.nasc003.p2																						TRUE	0.90603	5590	366	0.31337	5.20755	1	0.999998	coding	LjG1.1_chr4	78765169	78775514	10346	-		GO:0006629, GO:0016787	Phytoalexin-deficient 4-1 protein;interpro_id=IPR029058 (Alpha/Beta hydrolase fold);gene_ontology_id=GO:0006629, GO:0016787;best_blast_hit_tair=AT3G52430.1 alpha/beta-Hydrolases superfamily protein;best_blast_hit_sprot=sp|Q9S745|PAD4_ARATH Lipase-like PAD4;best_blast_hit_trembl_plants=tr|D2DF32|D2DF32_SOYBN PAD4 LjG1.1_chr4 PGSB three_prime_UTR 78765169 78765498 . - .	Phytoalexin-deficient 4-1 protein; TAIR: AT3G52430.1 alpha/beta-Hydrolases superfamily protein; Swiss-Prot: sp|Q9S745|PAD4_ARATH Lipase-like PAD4; TrEMBL-Plants: tr|D2DF32|D2DF32_SOYBN PAD4; Found in the gene: LotjaGi4g1v0411700	Lipase_3, PF01764.32
LotjaGi4g1v0411800.1	LotjaGi4g1v0411800	LotjaGi4g1v0411800	LotjaGi4g1v0411800.1.p2																						TRUE	0.99919	4500	435	0.41511	5.5865	1	1	coding	LjG1.1_chr4	78779872	78787614	7743	+		GO:0009881, GO:0010224, GO:0042803	Regulator of chromosome condensation (RCC1) family protein;interpro_id=IPR009091 (Regulator of chromosome condensation 1/beta-lactamase-inhibitor protein II);gene_ontology_id=N.A.;best_blast_hit_tair=AT5G63860.1 Regulator of chromosome condensation (RCC1) family protein;best_blast_hit_sprot=sp|Q9FN03|UVR8_ARATH Ultraviolet-B receptor UVR8;best_blast_hit_trembl_plants=tr|G7LEZ7|G7LEZ7_MEDTR Chromosome condensation regulator RCC1 repeat protein LjG1.1_chr4 PGSB five_prime_UTR 78779872 78780121 . + .	Regulator of chromosome condensation (RCC1) family protein; TAIR: AT5G63860.1 Regulator of chromosome condensation (RCC1) family protein; Swiss-Prot: sp|Q9FN03|UVR8_ARATH Ultraviolet-B receptor UVR8; TrEMBL-Plants: tr|G7LEZ7|G7LEZ7_MEDTR Chromosome condensation regulator RCC1 repeat protein; Found in the gene: LotjaGi4g1v0411800
LotjaGi4g1v0411800.1	LotjaGi4g1v0411800	LotjaGi4g1v0411800	LotjaGi4g1v0411800.1.p1																						TRUE	0.98315	4500	435	0.41511	5.5865	1	1	coding	LjG1.1_chr4	78779872	78787614	7743	+		GO:0009881, GO:0010224, GO:0042803	Regulator of chromosome condensation (RCC1) family protein;interpro_id=IPR009091 (Regulator of chromosome condensation 1/beta-lactamase-inhibitor protein II);gene_ontology_id=N.A.;best_blast_hit_tair=AT5G63860.1 Regulator of chromosome condensation (RCC1) family protein;best_blast_hit_sprot=sp|Q9FN03|UVR8_ARATH Ultraviolet-B receptor UVR8;best_blast_hit_trembl_plants=tr|G7LEZ7|G7LEZ7_MEDTR Chromosome condensation regulator RCC1 repeat protein LjG1.1_chr4 PGSB five_prime_UTR 78779872 78780121 . + .	Regulator of chromosome condensation (RCC1) family protein; TAIR: AT5G63860.1 Regulator of chromosome condensation (RCC1) family protein; Swiss-Prot: sp|Q9FN03|UVR8_ARATH Ultraviolet-B receptor UVR8; TrEMBL-Plants: tr|G7LEZ7|G7LEZ7_MEDTR Chromosome condensation regulator RCC1 repeat protein; Found in the gene: LotjaGi4g1v0411800
LotjaGi4g1v0411800.1.nasc001	LotjaGi4g1v0411800	LotjaGi4g1v0411800	LotjaGi4g1v0411800.1.nasc001.p2																						FALSE	0.13223	1287	133	0.32833	7.60548	1	0.429017	noncoding	LjG1.1_chr4	78779872	78787614	7743	+		GO:0009881, GO:0010224, GO:0042803	Regulator of chromosome condensation (RCC1) family protein;interpro_id=IPR009091 (Regulator of chromosome condensation 1/beta-lactamase-inhibitor protein II);gene_ontology_id=N.A.;best_blast_hit_tair=AT5G63860.1 Regulator of chromosome condensation (RCC1) family protein;best_blast_hit_sprot=sp|Q9FN03|UVR8_ARATH Ultraviolet-B receptor UVR8;best_blast_hit_trembl_plants=tr|G7LEZ7|G7LEZ7_MEDTR Chromosome condensation regulator RCC1 repeat protein LjG1.1_chr4 PGSB five_prime_UTR 78779872 78780121 . + .	Regulator of chromosome condensation (RCC1) family protein; TAIR: AT5G63860.1 Regulator of chromosome condensation (RCC1) family protein; Swiss-Prot: sp|Q9FN03|UVR8_ARATH Ultraviolet-B receptor UVR8; TrEMBL-Plants: tr|G7LEZ7|G7LEZ7_MEDTR Chromosome condensation regulator RCC1 repeat protein; Found in the gene: LotjaGi4g1v0411800
LotjaGi4g1v0411800.1.nasc001	LotjaGi4g1v0411800	LotjaGi4g1v0411800	LotjaGi4g1v0411800.1.nasc001.p1																						TRUE	0.93978	1287	133	0.32833	7.60548	1	0.429017	noncoding	LjG1.1_chr4	78779872	78787614	7743	+		GO:0009881, GO:0010224, GO:0042803	Regulator of chromosome condensation (RCC1) family protein;interpro_id=IPR009091 (Regulator of chromosome condensation 1/beta-lactamase-inhibitor protein II);gene_ontology_id=N.A.;best_blast_hit_tair=AT5G63860.1 Regulator of chromosome condensation (RCC1) family protein;best_blast_hit_sprot=sp|Q9FN03|UVR8_ARATH Ultraviolet-B receptor UVR8;best_blast_hit_trembl_plants=tr|G7LEZ7|G7LEZ7_MEDTR Chromosome condensation regulator RCC1 repeat protein LjG1.1_chr4 PGSB five_prime_UTR 78779872 78780121 . + .	Regulator of chromosome condensation (RCC1) family protein; TAIR: AT5G63860.1 Regulator of chromosome condensation (RCC1) family protein; Swiss-Prot: sp|Q9FN03|UVR8_ARATH Ultraviolet-B receptor UVR8; TrEMBL-Plants: tr|G7LEZ7|G7LEZ7_MEDTR Chromosome condensation regulator RCC1 repeat protein; Found in the gene: LotjaGi4g1v0411800
LotjaGi4g1v0411800.1.nasc002	LotjaGi4g1v0411800	LotjaGi4g1v0411800	LotjaGi4g1v0411800.1.nasc002.p1																						FALSE	0.86583	1051	121	0.38355	4.7496	1	0.818224	coding	LjG1.1_chr4	78779872	78787614	7743	+		GO:0009881, GO:0010224, GO:0042803	Regulator of chromosome condensation (RCC1) family protein;interpro_id=IPR009091 (Regulator of chromosome condensation 1/beta-lactamase-inhibitor protein II);gene_ontology_id=N.A.;best_blast_hit_tair=AT5G63860.1 Regulator of chromosome condensation (RCC1) family protein;best_blast_hit_sprot=sp|Q9FN03|UVR8_ARATH Ultraviolet-B receptor UVR8;best_blast_hit_trembl_plants=tr|G7LEZ7|G7LEZ7_MEDTR Chromosome condensation regulator RCC1 repeat protein LjG1.1_chr4 PGSB five_prime_UTR 78779872 78780121 . + .	Regulator of chromosome condensation (RCC1) family protein; TAIR: AT5G63860.1 Regulator of chromosome condensation (RCC1) family protein; Swiss-Prot: sp|Q9FN03|UVR8_ARATH Ultraviolet-B receptor UVR8; TrEMBL-Plants: tr|G7LEZ7|G7LEZ7_MEDTR Chromosome condensation regulator RCC1 repeat protein; Found in the gene: LotjaGi4g1v0411800
LotjaGi4g1v0411800.1.nasc003	LotjaGi4g1v0411800	LotjaGi4g1v0411800	LotjaGi4g1v0411800.1.nasc003.p1																						TRUE	0.98109	1015	163	0.41197	4.99464	1	0.989789	coding	LjG1.1_chr4	78779872	78787614	7743	+		GO:0009881, GO:0010224, GO:0042803	Regulator of chromosome condensation (RCC1) family protein;interpro_id=IPR009091 (Regulator of chromosome condensation 1/beta-lactamase-inhibitor protein II);gene_ontology_id=N.A.;best_blast_hit_tair=AT5G63860.1 Regulator of chromosome condensation (RCC1) family protein;best_blast_hit_sprot=sp|Q9FN03|UVR8_ARATH Ultraviolet-B receptor UVR8;best_blast_hit_trembl_plants=tr|G7LEZ7|G7LEZ7_MEDTR Chromosome condensation regulator RCC1 repeat protein LjG1.1_chr4 PGSB five_prime_UTR 78779872 78780121 . + .	Regulator of chromosome condensation (RCC1) family protein; TAIR: AT5G63860.1 Regulator of chromosome condensation (RCC1) family protein; Swiss-Prot: sp|Q9FN03|UVR8_ARATH Ultraviolet-B receptor UVR8; TrEMBL-Plants: tr|G7LEZ7|G7LEZ7_MEDTR Chromosome condensation regulator RCC1 repeat protein; Found in the gene: LotjaGi4g1v0411800
LotjaGi4g1v0411800.1.nasc004	LotjaGi4g1v0411800	LotjaGi4g1v0411800	LotjaGi4g1v0411800.1.nasc004.p1																						TRUE	0.99342	1012	190	0.45716	4.68168	1	0.999208	coding	LjG1.1_chr4	78779872	78787614	7743	+		GO:0009881, GO:0010224, GO:0042803	Regulator of chromosome condensation (RCC1) family protein;interpro_id=IPR009091 (Regulator of chromosome condensation 1/beta-lactamase-inhibitor protein II);gene_ontology_id=N.A.;best_blast_hit_tair=AT5G63860.1 Regulator of chromosome condensation (RCC1) family protein;best_blast_hit_sprot=sp|Q9FN03|UVR8_ARATH Ultraviolet-B receptor UVR8;best_blast_hit_trembl_plants=tr|G7LEZ7|G7LEZ7_MEDTR Chromosome condensation regulator RCC1 repeat protein LjG1.1_chr4 PGSB five_prime_UTR 78779872 78780121 . + .	Regulator of chromosome condensation (RCC1) family protein; TAIR: AT5G63860.1 Regulator of chromosome condensation (RCC1) family protein; Swiss-Prot: sp|Q9FN03|UVR8_ARATH Ultraviolet-B receptor UVR8; TrEMBL-Plants: tr|G7LEZ7|G7LEZ7_MEDTR Chromosome condensation regulator RCC1 repeat protein; Found in the gene: LotjaGi4g1v0411800
LotjaGi4g1v0411800.1.nasc005	LotjaGi4g1v0411800	LotjaGi4g1v0411800	LotjaGi4g1v0411800.1.nasc005.p1																						TRUE	0.99686	1122	236	0.47615	4.61364	1	0.999963	coding	LjG1.1_chr4	78779872	78787614	7743	+		GO:0009881, GO:0010224, GO:0042803	Regulator of chromosome condensation (RCC1) family protein;interpro_id=IPR009091 (Regulator of chromosome condensation 1/beta-lactamase-inhibitor protein II);gene_ontology_id=N.A.;best_blast_hit_tair=AT5G63860.1 Regulator of chromosome condensation (RCC1) family protein;best_blast_hit_sprot=sp|Q9FN03|UVR8_ARATH Ultraviolet-B receptor UVR8;best_blast_hit_trembl_plants=tr|G7LEZ7|G7LEZ7_MEDTR Chromosome condensation regulator RCC1 repeat protein LjG1.1_chr4 PGSB five_prime_UTR 78779872 78780121 . + .	Regulator of chromosome condensation (RCC1) family protein; TAIR: AT5G63860.1 Regulator of chromosome condensation (RCC1) family protein; Swiss-Prot: sp|Q9FN03|UVR8_ARATH Ultraviolet-B receptor UVR8; TrEMBL-Plants: tr|G7LEZ7|G7LEZ7_MEDTR Chromosome condensation regulator RCC1 repeat protein; Found in the gene: LotjaGi4g1v0411800
LotjaGi4g1v0411800.1.nasc006	LotjaGi4g1v0411800	LotjaGi4g1v0411800	LotjaGi4g1v0411800.1.nasc006.p1																						TRUE	0.99612	1363	285	0.46292	5.19698	1	0.999998	coding	LjG1.1_chr4	78779872	78787614	7743	+		GO:0009881, GO:0010224, GO:0042803	Regulator of chromosome condensation (RCC1) family protein;interpro_id=IPR009091 (Regulator of chromosome condensation 1/beta-lactamase-inhibitor protein II);gene_ontology_id=N.A.;best_blast_hit_tair=AT5G63860.1 Regulator of chromosome condensation (RCC1) family protein;best_blast_hit_sprot=sp|Q9FN03|UVR8_ARATH Ultraviolet-B receptor UVR8;best_blast_hit_trembl_plants=tr|G7LEZ7|G7LEZ7_MEDTR Chromosome condensation regulator RCC1 repeat protein LjG1.1_chr4 PGSB five_prime_UTR 78779872 78780121 . + .	Regulator of chromosome condensation (RCC1) family protein; TAIR: AT5G63860.1 Regulator of chromosome condensation (RCC1) family protein; Swiss-Prot: sp|Q9FN03|UVR8_ARATH Ultraviolet-B receptor UVR8; TrEMBL-Plants: tr|G7LEZ7|G7LEZ7_MEDTR Chromosome condensation regulator RCC1 repeat protein; Found in the gene: LotjaGi4g1v0411800
LotjaGi4g1v0411800.1.nasc007	LotjaGi4g1v0411800	LotjaGi4g1v0411800	LotjaGi4g1v0411800.1.nasc007.p1																						TRUE	0.99099	1273	341	0.44398	5.91628	1	1	coding	LjG1.1_chr4	78779872	78787614	7743	+		GO:0009881, GO:0010224, GO:0042803	Regulator of chromosome condensation (RCC1) family protein;interpro_id=IPR009091 (Regulator of chromosome condensation 1/beta-lactamase-inhibitor protein II);gene_ontology_id=N.A.;best_blast_hit_tair=AT5G63860.1 Regulator of chromosome condensation (RCC1) family protein;best_blast_hit_sprot=sp|Q9FN03|UVR8_ARATH Ultraviolet-B receptor UVR8;best_blast_hit_trembl_plants=tr|G7LEZ7|G7LEZ7_MEDTR Chromosome condensation regulator RCC1 repeat protein LjG1.1_chr4 PGSB five_prime_UTR 78779872 78780121 . + .	Regulator of chromosome condensation (RCC1) family protein; TAIR: AT5G63860.1 Regulator of chromosome condensation (RCC1) family protein; Swiss-Prot: sp|Q9FN03|UVR8_ARATH Ultraviolet-B receptor UVR8; TrEMBL-Plants: tr|G7LEZ7|G7LEZ7_MEDTR Chromosome condensation regulator RCC1 repeat protein; Found in the gene: LotjaGi4g1v0411800
LotjaGi4g1v0411800.1.nasc008	LotjaGi4g1v0411800	LotjaGi4g1v0411800																									1355	368	0.46325	5.43292	-1	0.892366	coding	LjG1.1_chr4	78779872	78787614	7743	+		GO:0009881, GO:0010224, GO:0042803	Regulator of chromosome condensation (RCC1) family protein;interpro_id=IPR009091 (Regulator of chromosome condensation 1/beta-lactamase-inhibitor protein II);gene_ontology_id=N.A.;best_blast_hit_tair=AT5G63860.1 Regulator of chromosome condensation (RCC1) family protein;best_blast_hit_sprot=sp|Q9FN03|UVR8_ARATH Ultraviolet-B receptor UVR8;best_blast_hit_trembl_plants=tr|G7LEZ7|G7LEZ7_MEDTR Chromosome condensation regulator RCC1 repeat protein LjG1.1_chr4 PGSB five_prime_UTR 78779872 78780121 . + .	Regulator of chromosome condensation (RCC1) family protein; TAIR: AT5G63860.1 Regulator of chromosome condensation (RCC1) family protein; Swiss-Prot: sp|Q9FN03|UVR8_ARATH Ultraviolet-B receptor UVR8; TrEMBL-Plants: tr|G7LEZ7|G7LEZ7_MEDTR Chromosome condensation regulator RCC1 repeat protein; Found in the gene: LotjaGi4g1v0411800
LotjaGi4g1v0411800.1.nasc009	LotjaGi4g1v0411800	LotjaGi4g1v0411800	LotjaGi4g1v0411800.1.nasc009.p1																						TRUE	0.98422	1470	387	0.47496	6.04451	1	1	coding	LjG1.1_chr4	78779872	78787614	7743	+		GO:0009881, GO:0010224, GO:0042803	Regulator of chromosome condensation (RCC1) family protein;interpro_id=IPR009091 (Regulator of chromosome condensation 1/beta-lactamase-inhibitor protein II);gene_ontology_id=N.A.;best_blast_hit_tair=AT5G63860.1 Regulator of chromosome condensation (RCC1) family protein;best_blast_hit_sprot=sp|Q9FN03|UVR8_ARATH Ultraviolet-B receptor UVR8;best_blast_hit_trembl_plants=tr|G7LEZ7|G7LEZ7_MEDTR Chromosome condensation regulator RCC1 repeat protein LjG1.1_chr4 PGSB five_prime_UTR 78779872 78780121 . + .	Regulator of chromosome condensation (RCC1) family protein; TAIR: AT5G63860.1 Regulator of chromosome condensation (RCC1) family protein; Swiss-Prot: sp|Q9FN03|UVR8_ARATH Ultraviolet-B receptor UVR8; TrEMBL-Plants: tr|G7LEZ7|G7LEZ7_MEDTR Chromosome condensation regulator RCC1 repeat protein; Found in the gene: LotjaGi4g1v0411800
LotjaGi4g1v0411800.1.nasc010	LotjaGi4g1v0411800	LotjaGi4g1v0411800	LotjaGi4g1v0411800.1.nasc010.p1																						TRUE	0.98223	1575	418	0.46072	5.74946	1	1	coding	LjG1.1_chr4	78779872	78787614	7743	+		GO:0009881, GO:0010224, GO:0042803	Regulator of chromosome condensation (RCC1) family protein;interpro_id=IPR009091 (Regulator of chromosome condensation 1/beta-lactamase-inhibitor protein II);gene_ontology_id=N.A.;best_blast_hit_tair=AT5G63860.1 Regulator of chromosome condensation (RCC1) family protein;best_blast_hit_sprot=sp|Q9FN03|UVR8_ARATH Ultraviolet-B receptor UVR8;best_blast_hit_trembl_plants=tr|G7LEZ7|G7LEZ7_MEDTR Chromosome condensation regulator RCC1 repeat protein LjG1.1_chr4 PGSB five_prime_UTR 78779872 78780121 . + .	Regulator of chromosome condensation (RCC1) family protein; TAIR: AT5G63860.1 Regulator of chromosome condensation (RCC1) family protein; Swiss-Prot: sp|Q9FN03|UVR8_ARATH Ultraviolet-B receptor UVR8; TrEMBL-Plants: tr|G7LEZ7|G7LEZ7_MEDTR Chromosome condensation regulator RCC1 repeat protein; Found in the gene: LotjaGi4g1v0411800
LotjaGi4g1v0411800.1.nasc011	LotjaGi4g1v0411800	LotjaGi4g1v0411800	LotjaGi4g1v0411800.1.nasc011.p1																						TRUE	0.98313	1758	420	0.46961	5.75849	1	1	coding	LjG1.1_chr4	78779872	78787614	7743	+		GO:0009881, GO:0010224, GO:0042803	Regulator of chromosome condensation (RCC1) family protein;interpro_id=IPR009091 (Regulator of chromosome condensation 1/beta-lactamase-inhibitor protein II);gene_ontology_id=N.A.;best_blast_hit_tair=AT5G63860.1 Regulator of chromosome condensation (RCC1) family protein;best_blast_hit_sprot=sp|Q9FN03|UVR8_ARATH Ultraviolet-B receptor UVR8;best_blast_hit_trembl_plants=tr|G7LEZ7|G7LEZ7_MEDTR Chromosome condensation regulator RCC1 repeat protein LjG1.1_chr4 PGSB five_prime_UTR 78779872 78780121 . + .	Regulator of chromosome condensation (RCC1) family protein; TAIR: AT5G63860.1 Regulator of chromosome condensation (RCC1) family protein; Swiss-Prot: sp|Q9FN03|UVR8_ARATH Ultraviolet-B receptor UVR8; TrEMBL-Plants: tr|G7LEZ7|G7LEZ7_MEDTR Chromosome condensation regulator RCC1 repeat protein; Found in the gene: LotjaGi4g1v0411800
LotjaGi4g1v0411900_LC.1	LotjaGi4g1v0411900_LC	LotjaGi4g1v0411900_LC	LotjaGi4g1v0411900_LC.1.p1																						FALSE	0.18315	929	154	0.46174	11.9341	1	0.939016	coding	LjG1.1_chr4	78787839	78788767	929	-		GO:0004497, GO:0009507, GO:0009536, GO:0015977, GO:0015979, GO:0016491, GO:0016829, GO:0016984, GO:0019253, GO:0055114	LotjaGi4g1v0411900_LC LjG1.1_chr4 PGSB five_prime_UTR 78787839 78788016 . - . , Ribulose bisphosphate carboxylase small chain;interpro_id=N.A.;gene_ontology_id=GO:0004497, GO:0009507, GO:0009536, GO:0015977, GO:0015979, GO:0016491, GO:0016829, GO:0016984, GO:0019253, GO:0055114;best_blast_hit_tair=N.A.;best_blast_hit_sprot=sp|P00488|F13A_HUMAN Coagulation factor XIII A chain;best_blast_hit_trembl_plants=tr|M5XMR2|M5XMR2_PRUPE Uncharacterized protein LjG1.1_chr4 PGSB three_prime_UTR 78787839 78788121 . - .
LotjaGi4g1v0412000.1	LotjaGi4g1v0412000	LotjaGi4g1v0412000	LotjaGi4g1v0412000.1.p2																						FALSE	0.12476	3989	938	0.48937	5.88417	1	1	coding	LjG1.1_chr4	78790431	78798375	7945	+			Auxilin-related protein 2;interpro_id=IPR001623 (DnaJ domain);gene_ontology_id=N.A.;best_blast_hit_tair=AT4G12770.1 Chaperone DnaJ-domain superfamily protein;best_blast_hit_sprot=sp|Q0WQ57|AUXI2_ARATH Auxilin-related protein 2;best_blast_hit_trembl_plants=tr|I1K518|I1K518_SOYBN Uncharacterized protein LjG1.1_chr4 PGSB five_prime_UTR 78790431 78790786 . + .
LotjaGi4g1v0412000.1	LotjaGi4g1v0412000	LotjaGi4g1v0412000	LotjaGi4g1v0412000.1.p3		KOG0431	Q0WQ57		clathrin-coated pit assembly	sp|Q0WQ57|AUXI2_ARATH Auxilin-related protein 2 OS=Arabidopsis thaliana OX=3702 GN=At4g12770 PE=1 SV=1		4.601E-81	4.637E-201		50.500	40.400		296	653		623	1		935	937	TRUE	0.9985	3989	938	0.48937	5.88417	1	1	coding	LjG1.1_chr4	78790431	78798375	7945	+			Auxilin-related protein 2;interpro_id=IPR001623 (DnaJ domain);gene_ontology_id=N.A.;best_blast_hit_tair=AT4G12770.1 Chaperone DnaJ-domain superfamily protein;best_blast_hit_sprot=sp|Q0WQ57|AUXI2_ARATH Auxilin-related protein 2;best_blast_hit_trembl_plants=tr|I1K518|I1K518_SOYBN Uncharacterized protein LjG1.1_chr4 PGSB five_prime_UTR 78790431 78790786 . + .
LotjaGi4g1v0412000.1	LotjaGi4g1v0412000	LotjaGi4g1v0412000	LotjaGi4g1v0412000.1.p1																						FALSE	0.003	3989	938	0.48937	5.88417	1	1	coding	LjG1.1_chr4	78790431	78798375	7945	+			Auxilin-related protein 2;interpro_id=IPR001623 (DnaJ domain);gene_ontology_id=N.A.;best_blast_hit_tair=AT4G12770.1 Chaperone DnaJ-domain superfamily protein;best_blast_hit_sprot=sp|Q0WQ57|AUXI2_ARATH Auxilin-related protein 2;best_blast_hit_trembl_plants=tr|I1K518|I1K518_SOYBN Uncharacterized protein LjG1.1_chr4 PGSB five_prime_UTR 78790431 78790786 . + .
LotjaGi4g1v0412000.1.nasc001	LotjaGi4g1v0412000	LotjaGi4g1v0412000	LotjaGi4g1v0412000.1.nasc001.p1																						TRUE	0.9958	3030	259	0.32878	5.56615	1	0.999501	coding	LjG1.1_chr4	78790431	78798375	7945	+			Auxilin-related protein 2;interpro_id=IPR001623 (DnaJ domain);gene_ontology_id=N.A.;best_blast_hit_tair=AT4G12770.1 Chaperone DnaJ-domain superfamily protein;best_blast_hit_sprot=sp|Q0WQ57|AUXI2_ARATH Auxilin-related protein 2;best_blast_hit_trembl_plants=tr|I1K518|I1K518_SOYBN Uncharacterized protein LjG1.1_chr4 PGSB five_prime_UTR 78790431 78790786 . + .
LotjaGi4g1v0412000.1.nasc002	LotjaGi4g1v0412000	LotjaGi4g1v0412000	LotjaGi4g1v0412000.1.nasc002.p2																						TRUE	0.99866	2869	786	0.47252	5.63981	1	1	coding	LjG1.1_chr4	78790431	78798375	7945	+			Auxilin-related protein 2;interpro_id=IPR001623 (DnaJ domain);gene_ontology_id=N.A.;best_blast_hit_tair=AT4G12770.1 Chaperone DnaJ-domain superfamily protein;best_blast_hit_sprot=sp|Q0WQ57|AUXI2_ARATH Auxilin-related protein 2;best_blast_hit_trembl_plants=tr|I1K518|I1K518_SOYBN Uncharacterized protein LjG1.1_chr4 PGSB five_prime_UTR 78790431 78790786 . + .
LotjaGi4g1v0412000.1.nasc002	LotjaGi4g1v0412000	LotjaGi4g1v0412000	LotjaGi4g1v0412000.1.nasc002.p1																						FALSE	0.003	2869	786	0.47252	5.63981	1	1	coding	LjG1.1_chr4	78790431	78798375	7945	+			Auxilin-related protein 2;interpro_id=IPR001623 (DnaJ domain);gene_ontology_id=N.A.;best_blast_hit_tair=AT4G12770.1 Chaperone DnaJ-domain superfamily protein;best_blast_hit_sprot=sp|Q0WQ57|AUXI2_ARATH Auxilin-related protein 2;best_blast_hit_trembl_plants=tr|I1K518|I1K518_SOYBN Uncharacterized protein LjG1.1_chr4 PGSB five_prime_UTR 78790431 78790786 . + .
LotjaGi4g1v0412000.1.nasc003	LotjaGi4g1v0412000	LotjaGi4g1v0412000	LotjaGi4g1v0412000.1.nasc003.p1																						FALSE	0.003	2798	794	0.45633	5.55893	1	1	coding	LjG1.1_chr4	78790431	78798375	7945	+			Auxilin-related protein 2;interpro_id=IPR001623 (DnaJ domain);gene_ontology_id=N.A.;best_blast_hit_tair=AT4G12770.1 Chaperone DnaJ-domain superfamily protein;best_blast_hit_sprot=sp|Q0WQ57|AUXI2_ARATH Auxilin-related protein 2;best_blast_hit_trembl_plants=tr|I1K518|I1K518_SOYBN Uncharacterized protein LjG1.1_chr4 PGSB five_prime_UTR 78790431 78790786 . + .
LotjaGi4g1v0412000.1.nasc003	LotjaGi4g1v0412000	LotjaGi4g1v0412000	LotjaGi4g1v0412000.1.nasc003.p2																						TRUE	0.99878	2798	794	0.45633	5.55893	1	1	coding	LjG1.1_chr4	78790431	78798375	7945	+			Auxilin-related protein 2;interpro_id=IPR001623 (DnaJ domain);gene_ontology_id=N.A.;best_blast_hit_tair=AT4G12770.1 Chaperone DnaJ-domain superfamily protein;best_blast_hit_sprot=sp|Q0WQ57|AUXI2_ARATH Auxilin-related protein 2;best_blast_hit_trembl_plants=tr|I1K518|I1K518_SOYBN Uncharacterized protein LjG1.1_chr4 PGSB five_prime_UTR 78790431 78790786 . + .
LotjaGi4g1v0412000.1.nasc004	LotjaGi4g1v0412000	LotjaGi4g1v0412000	LotjaGi4g1v0412000.1.nasc004.p1																						FALSE	0.003	2959	825	0.45714	5.55819	1	1	coding	LjG1.1_chr4	78790431	78798375	7945	+			Auxilin-related protein 2;interpro_id=IPR001623 (DnaJ domain);gene_ontology_id=N.A.;best_blast_hit_tair=AT4G12770.1 Chaperone DnaJ-domain superfamily protein;best_blast_hit_sprot=sp|Q0WQ57|AUXI2_ARATH Auxilin-related protein 2;best_blast_hit_trembl_plants=tr|I1K518|I1K518_SOYBN Uncharacterized protein LjG1.1_chr4 PGSB five_prime_UTR 78790431 78790786 . + .
LotjaGi4g1v0412000.1.nasc004	LotjaGi4g1v0412000	LotjaGi4g1v0412000	LotjaGi4g1v0412000.1.nasc004.p2																						TRUE	0.99873	2959	825	0.45714	5.55819	1	1	coding	LjG1.1_chr4	78790431	78798375	7945	+			Auxilin-related protein 2;interpro_id=IPR001623 (DnaJ domain);gene_ontology_id=N.A.;best_blast_hit_tair=AT4G12770.1 Chaperone DnaJ-domain superfamily protein;best_blast_hit_sprot=sp|Q0WQ57|AUXI2_ARATH Auxilin-related protein 2;best_blast_hit_trembl_plants=tr|I1K518|I1K518_SOYBN Uncharacterized protein LjG1.1_chr4 PGSB five_prime_UTR 78790431 78790786 . + .
LotjaGi4g1v0412000.1.nasc005	LotjaGi4g1v0412000	LotjaGi4g1v0412000	LotjaGi4g1v0412000.1.nasc005.p2																						TRUE	0.9983	3064	895	0.45714	5.93754	1	1	coding	LjG1.1_chr4	78790431	78798375	7945	+			Auxilin-related protein 2;interpro_id=IPR001623 (DnaJ domain);gene_ontology_id=N.A.;best_blast_hit_tair=AT4G12770.1 Chaperone DnaJ-domain superfamily protein;best_blast_hit_sprot=sp|Q0WQ57|AUXI2_ARATH Auxilin-related protein 2;best_blast_hit_trembl_plants=tr|I1K518|I1K518_SOYBN Uncharacterized protein LjG1.1_chr4 PGSB five_prime_UTR 78790431 78790786 . + .
LotjaGi4g1v0412000.1.nasc005	LotjaGi4g1v0412000	LotjaGi4g1v0412000	LotjaGi4g1v0412000.1.nasc005.p1																						FALSE	0.003	3064	895	0.45714	5.93754	1	1	coding	LjG1.1_chr4	78790431	78798375	7945	+			Auxilin-related protein 2;interpro_id=IPR001623 (DnaJ domain);gene_ontology_id=N.A.;best_blast_hit_tair=AT4G12770.1 Chaperone DnaJ-domain superfamily protein;best_blast_hit_sprot=sp|Q0WQ57|AUXI2_ARATH Auxilin-related protein 2;best_blast_hit_trembl_plants=tr|I1K518|I1K518_SOYBN Uncharacterized protein LjG1.1_chr4 PGSB five_prime_UTR 78790431 78790786 . + .
LotjaGi4g1v0412000.1.nasc006	LotjaGi4g1v0412000	LotjaGi4g1v0412000	LotjaGi4g1v0412000.1.nasc006.p2																						FALSE	0.22188	3547	884	0.48384	5.75469	1	1	coding	LjG1.1_chr4	78790431	78798375	7945	+			Auxilin-related protein 2;interpro_id=IPR001623 (DnaJ domain);gene_ontology_id=N.A.;best_blast_hit_tair=AT4G12770.1 Chaperone DnaJ-domain superfamily protein;best_blast_hit_sprot=sp|Q0WQ57|AUXI2_ARATH Auxilin-related protein 2;best_blast_hit_trembl_plants=tr|I1K518|I1K518_SOYBN Uncharacterized protein LjG1.1_chr4 PGSB five_prime_UTR 78790431 78790786 . + .
LotjaGi4g1v0412000.1.nasc006	LotjaGi4g1v0412000	LotjaGi4g1v0412000	LotjaGi4g1v0412000.1.nasc006.p3																						TRUE	0.99871	3547	884	0.48384	5.75469	1	1	coding	LjG1.1_chr4	78790431	78798375	7945	+			Auxilin-related protein 2;interpro_id=IPR001623 (DnaJ domain);gene_ontology_id=N.A.;best_blast_hit_tair=AT4G12770.1 Chaperone DnaJ-domain superfamily protein;best_blast_hit_sprot=sp|Q0WQ57|AUXI2_ARATH Auxilin-related protein 2;best_blast_hit_trembl_plants=tr|I1K518|I1K518_SOYBN Uncharacterized protein LjG1.1_chr4 PGSB five_prime_UTR 78790431 78790786 . + .
LotjaGi4g1v0412000.1.nasc006	LotjaGi4g1v0412000	LotjaGi4g1v0412000	LotjaGi4g1v0412000.1.nasc006.p1																						FALSE	0.003	3547	884	0.48384	5.75469	1	1	coding	LjG1.1_chr4	78790431	78798375	7945	+			Auxilin-related protein 2;interpro_id=IPR001623 (DnaJ domain);gene_ontology_id=N.A.;best_blast_hit_tair=AT4G12770.1 Chaperone DnaJ-domain superfamily protein;best_blast_hit_sprot=sp|Q0WQ57|AUXI2_ARATH Auxilin-related protein 2;best_blast_hit_trembl_plants=tr|I1K518|I1K518_SOYBN Uncharacterized protein LjG1.1_chr4 PGSB five_prime_UTR 78790431 78790786 . + .
LotjaGi4g1v0412000.1.nasc007	LotjaGi4g1v0412000	LotjaGi4g1v0412000	LotjaGi4g1v0412000.1.nasc007.p3																						TRUE	0.99851	3628	934	0.48277	6.08526	1	1	coding	LjG1.1_chr4	78790431	78798375	7945	+			Auxilin-related protein 2;interpro_id=IPR001623 (DnaJ domain);gene_ontology_id=N.A.;best_blast_hit_tair=AT4G12770.1 Chaperone DnaJ-domain superfamily protein;best_blast_hit_sprot=sp|Q0WQ57|AUXI2_ARATH Auxilin-related protein 2;best_blast_hit_trembl_plants=tr|I1K518|I1K518_SOYBN Uncharacterized protein LjG1.1_chr4 PGSB five_prime_UTR 78790431 78790786 . + .
LotjaGi4g1v0412000.1.nasc007	LotjaGi4g1v0412000	LotjaGi4g1v0412000	LotjaGi4g1v0412000.1.nasc007.p1																						FALSE	0.003	3628	934	0.48277	6.08526	1	1	coding	LjG1.1_chr4	78790431	78798375	7945	+			Auxilin-related protein 2;interpro_id=IPR001623 (DnaJ domain);gene_ontology_id=N.A.;best_blast_hit_tair=AT4G12770.1 Chaperone DnaJ-domain superfamily protein;best_blast_hit_sprot=sp|Q0WQ57|AUXI2_ARATH Auxilin-related protein 2;best_blast_hit_trembl_plants=tr|I1K518|I1K518_SOYBN Uncharacterized protein LjG1.1_chr4 PGSB five_prime_UTR 78790431 78790786 . + .
LotjaGi4g1v0412000.1.nasc007	LotjaGi4g1v0412000	LotjaGi4g1v0412000	LotjaGi4g1v0412000.1.nasc007.p2																						FALSE	0.12476	3628	934	0.48277	6.08526	1	1	coding	LjG1.1_chr4	78790431	78798375	7945	+			Auxilin-related protein 2;interpro_id=IPR001623 (DnaJ domain);gene_ontology_id=N.A.;best_blast_hit_tair=AT4G12770.1 Chaperone DnaJ-domain superfamily protein;best_blast_hit_sprot=sp|Q0WQ57|AUXI2_ARATH Auxilin-related protein 2;best_blast_hit_trembl_plants=tr|I1K518|I1K518_SOYBN Uncharacterized protein LjG1.1_chr4 PGSB five_prime_UTR 78790431 78790786 . + .
LotjaGi4g1v0412100.1	LotjaGi4g1v0412100	LotjaGi4g1v0412100	LotjaGi4g1v0412100.1.p1																						FALSE	0.19134	18847	482	0.28219	9.01457	1	0.999935	coding	LjG1.1_chr4	78799740	78820558	20819	-		GO:0016020, GO:0016021	Amino acid permease;interpro_id=IPR013057 (Amino acid transporter%2C transmembrane domain);gene_ontology_id=GO:0016020, GO:0016021;best_blast_hit_tair=AT5G09220.1 amino acid permease 2;best_blast_hit_sprot=sp|Q38967|AAP2_ARATH Amino acid permease 2;best_blast_hit_trembl_plants=tr|I1K519|I1K519_SOYBN Uncharacterized protein LjG1.1_chr4 PGSB three_prime_UTR 78799740 78800002 . - . , Amino acid permease;interpro_id=IPR013057 (Amino acid transporter%2C transmembrane domain);gene_ontology_id=GO:0016020, GO:0016021;best_blast_hit_tair=AT5G09220.1 amino acid permease 2;best_blast_hit_sprot=sp|Q38967|AAP2_ARATH Amino acid permease 2;best_blast_hit_trembl_plants=tr|G7LEY2|G7LEY2_MEDTR Transmembrane amino acid transporter family protein LjG1.1_chr4 PGSB exon 78800003 78800650 . - .		Aa_trans, PF01490.24
LotjaGi4g1v0412100.1	LotjaGi4g1v0412100	LotjaGi4g1v0412100	LotjaGi4g1v0412100.1.p2																						FALSE	0.00634	18847	482	0.28219	9.01457	1	0.999935	coding	LjG1.1_chr4	78799740	78820558	20819	-		GO:0016020, GO:0016021	Amino acid permease;interpro_id=IPR013057 (Amino acid transporter%2C transmembrane domain);gene_ontology_id=GO:0016020, GO:0016021;best_blast_hit_tair=AT5G09220.1 amino acid permease 2;best_blast_hit_sprot=sp|Q38967|AAP2_ARATH Amino acid permease 2;best_blast_hit_trembl_plants=tr|I1K519|I1K519_SOYBN Uncharacterized protein LjG1.1_chr4 PGSB three_prime_UTR 78799740 78800002 . - . , Amino acid permease;interpro_id=IPR013057 (Amino acid transporter%2C transmembrane domain);gene_ontology_id=GO:0016020, GO:0016021;best_blast_hit_tair=AT5G09220.1 amino acid permease 2;best_blast_hit_sprot=sp|Q38967|AAP2_ARATH Amino acid permease 2;best_blast_hit_trembl_plants=tr|G7LEY2|G7LEY2_MEDTR Transmembrane amino acid transporter family protein LjG1.1_chr4 PGSB exon 78800003 78800650 . - .		Aa_trans, PF01490.24
LotjaGi4g1v0412100.1	LotjaGi4g1v0412100	LotjaGi4g1v0412100	LotjaGi4g1v0412100.1.p3																						TRUE	0.99148	18847	482	0.28219	9.01457	1	0.999935	coding	LjG1.1_chr4	78799740	78820558	20819	-		GO:0016020, GO:0016021	Amino acid permease;interpro_id=IPR013057 (Amino acid transporter%2C transmembrane domain);gene_ontology_id=GO:0016020, GO:0016021;best_blast_hit_tair=AT5G09220.1 amino acid permease 2;best_blast_hit_sprot=sp|Q38967|AAP2_ARATH Amino acid permease 2;best_blast_hit_trembl_plants=tr|I1K519|I1K519_SOYBN Uncharacterized protein LjG1.1_chr4 PGSB three_prime_UTR 78799740 78800002 . - . , Amino acid permease;interpro_id=IPR013057 (Amino acid transporter%2C transmembrane domain);gene_ontology_id=GO:0016020, GO:0016021;best_blast_hit_tair=AT5G09220.1 amino acid permease 2;best_blast_hit_sprot=sp|Q38967|AAP2_ARATH Amino acid permease 2;best_blast_hit_trembl_plants=tr|G7LEY2|G7LEY2_MEDTR Transmembrane amino acid transporter family protein LjG1.1_chr4 PGSB exon 78800003 78800650 . - .		Aa_trans, PF01490.24
LotjaGi4g1v0412100.1.nasc001	LotjaGi4g1v0412100	LotjaGi4g1v0412100	LotjaGi4g1v0412100.1.nasc001.p1																						FALSE	0.19134	17484	128	0.25349	10.248	1	0.135732	noncoding	LjG1.1_chr4	78799740	78820558	20819	-		GO:0016020, GO:0016021	Amino acid permease;interpro_id=IPR013057 (Amino acid transporter%2C transmembrane domain);gene_ontology_id=GO:0016020, GO:0016021;best_blast_hit_tair=AT5G09220.1 amino acid permease 2;best_blast_hit_sprot=sp|Q38967|AAP2_ARATH Amino acid permease 2;best_blast_hit_trembl_plants=tr|I1K519|I1K519_SOYBN Uncharacterized protein LjG1.1_chr4 PGSB three_prime_UTR 78799740 78800002 . - . , Amino acid permease;interpro_id=IPR013057 (Amino acid transporter%2C transmembrane domain);gene_ontology_id=GO:0016020, GO:0016021;best_blast_hit_tair=AT5G09220.1 amino acid permease 2;best_blast_hit_sprot=sp|Q38967|AAP2_ARATH Amino acid permease 2;best_blast_hit_trembl_plants=tr|G7LEY2|G7LEY2_MEDTR Transmembrane amino acid transporter family protein LjG1.1_chr4 PGSB exon 78800003 78800650 . - .		Aa_trans, PF01490.24
LotjaGi4g1v0412100.1.nasc001	LotjaGi4g1v0412100	LotjaGi4g1v0412100	LotjaGi4g1v0412100.1.nasc001.p2																						FALSE	0.00634	17484	128	0.25349	10.248	1	0.135732	noncoding	LjG1.1_chr4	78799740	78820558	20819	-		GO:0016020, GO:0016021	Amino acid permease;interpro_id=IPR013057 (Amino acid transporter%2C transmembrane domain);gene_ontology_id=GO:0016020, GO:0016021;best_blast_hit_tair=AT5G09220.1 amino acid permease 2;best_blast_hit_sprot=sp|Q38967|AAP2_ARATH Amino acid permease 2;best_blast_hit_trembl_plants=tr|I1K519|I1K519_SOYBN Uncharacterized protein LjG1.1_chr4 PGSB three_prime_UTR 78799740 78800002 . - . , Amino acid permease;interpro_id=IPR013057 (Amino acid transporter%2C transmembrane domain);gene_ontology_id=GO:0016020, GO:0016021;best_blast_hit_tair=AT5G09220.1 amino acid permease 2;best_blast_hit_sprot=sp|Q38967|AAP2_ARATH Amino acid permease 2;best_blast_hit_trembl_plants=tr|G7LEY2|G7LEY2_MEDTR Transmembrane amino acid transporter family protein LjG1.1_chr4 PGSB exon 78800003 78800650 . - .		Aa_trans, PF01490.24
LotjaGi4g1v0412100.1.nasc002	LotjaGi4g1v0412100	LotjaGi4g1v0412100	LotjaGi4g1v0412100.1.nasc002.p3																						TRUE	0.99442	18253	128	0.25349	10.248	1	0.135732	noncoding	LjG1.1_chr4	78799740	78820558	20819	-		GO:0016020, GO:0016021	Amino acid permease;interpro_id=IPR013057 (Amino acid transporter%2C transmembrane domain);gene_ontology_id=GO:0016020, GO:0016021;best_blast_hit_tair=AT5G09220.1 amino acid permease 2;best_blast_hit_sprot=sp|Q38967|AAP2_ARATH Amino acid permease 2;best_blast_hit_trembl_plants=tr|I1K519|I1K519_SOYBN Uncharacterized protein LjG1.1_chr4 PGSB three_prime_UTR 78799740 78800002 . - . , Amino acid permease;interpro_id=IPR013057 (Amino acid transporter%2C transmembrane domain);gene_ontology_id=GO:0016020, GO:0016021;best_blast_hit_tair=AT5G09220.1 amino acid permease 2;best_blast_hit_sprot=sp|Q38967|AAP2_ARATH Amino acid permease 2;best_blast_hit_trembl_plants=tr|G7LEY2|G7LEY2_MEDTR Transmembrane amino acid transporter family protein LjG1.1_chr4 PGSB exon 78800003 78800650 . - .		Aa_trans, PF01490.24
LotjaGi4g1v0412100.1.nasc002	LotjaGi4g1v0412100	LotjaGi4g1v0412100	LotjaGi4g1v0412100.1.nasc002.p2																						FALSE	0.00634	18253	128	0.25349	10.248	1	0.135732	noncoding	LjG1.1_chr4	78799740	78820558	20819	-		GO:0016020, GO:0016021	Amino acid permease;interpro_id=IPR013057 (Amino acid transporter%2C transmembrane domain);gene_ontology_id=GO:0016020, GO:0016021;best_blast_hit_tair=AT5G09220.1 amino acid permease 2;best_blast_hit_sprot=sp|Q38967|AAP2_ARATH Amino acid permease 2;best_blast_hit_trembl_plants=tr|I1K519|I1K519_SOYBN Uncharacterized protein LjG1.1_chr4 PGSB three_prime_UTR 78799740 78800002 . - . , Amino acid permease;interpro_id=IPR013057 (Amino acid transporter%2C transmembrane domain);gene_ontology_id=GO:0016020, GO:0016021;best_blast_hit_tair=AT5G09220.1 amino acid permease 2;best_blast_hit_sprot=sp|Q38967|AAP2_ARATH Amino acid permease 2;best_blast_hit_trembl_plants=tr|G7LEY2|G7LEY2_MEDTR Transmembrane amino acid transporter family protein LjG1.1_chr4 PGSB exon 78800003 78800650 . - .		Aa_trans, PF01490.24
LotjaGi4g1v0412100.1.nasc002	LotjaGi4g1v0412100	LotjaGi4g1v0412100	LotjaGi4g1v0412100.1.nasc002.p1																						FALSE	0.19134	18253	128	0.25349	10.248	1	0.135732	noncoding	LjG1.1_chr4	78799740	78820558	20819	-		GO:0016020, GO:0016021	Amino acid permease;interpro_id=IPR013057 (Amino acid transporter%2C transmembrane domain);gene_ontology_id=GO:0016020, GO:0016021;best_blast_hit_tair=AT5G09220.1 amino acid permease 2;best_blast_hit_sprot=sp|Q38967|AAP2_ARATH Amino acid permease 2;best_blast_hit_trembl_plants=tr|I1K519|I1K519_SOYBN Uncharacterized protein LjG1.1_chr4 PGSB three_prime_UTR 78799740 78800002 . - . , Amino acid permease;interpro_id=IPR013057 (Amino acid transporter%2C transmembrane domain);gene_ontology_id=GO:0016020, GO:0016021;best_blast_hit_tair=AT5G09220.1 amino acid permease 2;best_blast_hit_sprot=sp|Q38967|AAP2_ARATH Amino acid permease 2;best_blast_hit_trembl_plants=tr|G7LEY2|G7LEY2_MEDTR Transmembrane amino acid transporter family protein LjG1.1_chr4 PGSB exon 78800003 78800650 . - .		Aa_trans, PF01490.24
LotjaGi4g1v0412100.1.nasc003	LotjaGi4g1v0412100	LotjaGi4g1v0412100	LotjaGi4g1v0412100.1.nasc003.p2																						FALSE	0.00634	17943	149	0.25349	6.8074	1	0.517147	coding	LjG1.1_chr4	78799740	78820558	20819	-		GO:0016020, GO:0016021	Amino acid permease;interpro_id=IPR013057 (Amino acid transporter%2C transmembrane domain);gene_ontology_id=GO:0016020, GO:0016021;best_blast_hit_tair=AT5G09220.1 amino acid permease 2;best_blast_hit_sprot=sp|Q38967|AAP2_ARATH Amino acid permease 2;best_blast_hit_trembl_plants=tr|I1K519|I1K519_SOYBN Uncharacterized protein LjG1.1_chr4 PGSB three_prime_UTR 78799740 78800002 . - . , Amino acid permease;interpro_id=IPR013057 (Amino acid transporter%2C transmembrane domain);gene_ontology_id=GO:0016020, GO:0016021;best_blast_hit_tair=AT5G09220.1 amino acid permease 2;best_blast_hit_sprot=sp|Q38967|AAP2_ARATH Amino acid permease 2;best_blast_hit_trembl_plants=tr|G7LEY2|G7LEY2_MEDTR Transmembrane amino acid transporter family protein LjG1.1_chr4 PGSB exon 78800003 78800650 . - .		Aa_trans, PF01490.24
LotjaGi4g1v0412100.1.nasc003	LotjaGi4g1v0412100	LotjaGi4g1v0412100	LotjaGi4g1v0412100.1.nasc003.p3																						TRUE	0.99861	17943	149	0.25349	6.8074	1	0.517147	coding	LjG1.1_chr4	78799740	78820558	20819	-		GO:0016020, GO:0016021	Amino acid permease;interpro_id=IPR013057 (Amino acid transporter%2C transmembrane domain);gene_ontology_id=GO:0016020, GO:0016021;best_blast_hit_tair=AT5G09220.1 amino acid permease 2;best_blast_hit_sprot=sp|Q38967|AAP2_ARATH Amino acid permease 2;best_blast_hit_trembl_plants=tr|I1K519|I1K519_SOYBN Uncharacterized protein LjG1.1_chr4 PGSB three_prime_UTR 78799740 78800002 . - . , Amino acid permease;interpro_id=IPR013057 (Amino acid transporter%2C transmembrane domain);gene_ontology_id=GO:0016020, GO:0016021;best_blast_hit_tair=AT5G09220.1 amino acid permease 2;best_blast_hit_sprot=sp|Q38967|AAP2_ARATH Amino acid permease 2;best_blast_hit_trembl_plants=tr|G7LEY2|G7LEY2_MEDTR Transmembrane amino acid transporter family protein LjG1.1_chr4 PGSB exon 78800003 78800650 . - .		Aa_trans, PF01490.24
LotjaGi4g1v0412100.1.nasc003	LotjaGi4g1v0412100	LotjaGi4g1v0412100	LotjaGi4g1v0412100.1.nasc003.p1																						FALSE	0.19134	17943	149	0.25349	6.8074	1	0.517147	coding	LjG1.1_chr4	78799740	78820558	20819	-		GO:0016020, GO:0016021	Amino acid permease;interpro_id=IPR013057 (Amino acid transporter%2C transmembrane domain);gene_ontology_id=GO:0016020, GO:0016021;best_blast_hit_tair=AT5G09220.1 amino acid permease 2;best_blast_hit_sprot=sp|Q38967|AAP2_ARATH Amino acid permease 2;best_blast_hit_trembl_plants=tr|I1K519|I1K519_SOYBN Uncharacterized protein LjG1.1_chr4 PGSB three_prime_UTR 78799740 78800002 . - . , Amino acid permease;interpro_id=IPR013057 (Amino acid transporter%2C transmembrane domain);gene_ontology_id=GO:0016020, GO:0016021;best_blast_hit_tair=AT5G09220.1 amino acid permease 2;best_blast_hit_sprot=sp|Q38967|AAP2_ARATH Amino acid permease 2;best_blast_hit_trembl_plants=tr|G7LEY2|G7LEY2_MEDTR Transmembrane amino acid transporter family protein LjG1.1_chr4 PGSB exon 78800003 78800650 . - .		Aa_trans, PF01490.24
LotjaGi4g1v0412100.1.nasc004	LotjaGi4g1v0412100	LotjaGi4g1v0412100	LotjaGi4g1v0412100.1.nasc004.p2																						FALSE	0.00634	18277	221	0.25349	8.35132	1	0.77321	coding	LjG1.1_chr4	78799740	78820558	20819	-		GO:0016020, GO:0016021	Amino acid permease;interpro_id=IPR013057 (Amino acid transporter%2C transmembrane domain);gene_ontology_id=GO:0016020, GO:0016021;best_blast_hit_tair=AT5G09220.1 amino acid permease 2;best_blast_hit_sprot=sp|Q38967|AAP2_ARATH Amino acid permease 2;best_blast_hit_trembl_plants=tr|I1K519|I1K519_SOYBN Uncharacterized protein LjG1.1_chr4 PGSB three_prime_UTR 78799740 78800002 . - . , Amino acid permease;interpro_id=IPR013057 (Amino acid transporter%2C transmembrane domain);gene_ontology_id=GO:0016020, GO:0016021;best_blast_hit_tair=AT5G09220.1 amino acid permease 2;best_blast_hit_sprot=sp|Q38967|AAP2_ARATH Amino acid permease 2;best_blast_hit_trembl_plants=tr|G7LEY2|G7LEY2_MEDTR Transmembrane amino acid transporter family protein LjG1.1_chr4 PGSB exon 78800003 78800650 . - .		Aa_trans, PF01490.24
LotjaGi4g1v0412100.1.nasc004	LotjaGi4g1v0412100	LotjaGi4g1v0412100	LotjaGi4g1v0412100.1.nasc004.p3																						TRUE	0.99727	18277	221	0.25349	8.35132	1	0.77321	coding	LjG1.1_chr4	78799740	78820558	20819	-		GO:0016020, GO:0016021	Amino acid permease;interpro_id=IPR013057 (Amino acid transporter%2C transmembrane domain);gene_ontology_id=GO:0016020, GO:0016021;best_blast_hit_tair=AT5G09220.1 amino acid permease 2;best_blast_hit_sprot=sp|Q38967|AAP2_ARATH Amino acid permease 2;best_blast_hit_trembl_plants=tr|I1K519|I1K519_SOYBN Uncharacterized protein LjG1.1_chr4 PGSB three_prime_UTR 78799740 78800002 . - . , Amino acid permease;interpro_id=IPR013057 (Amino acid transporter%2C transmembrane domain);gene_ontology_id=GO:0016020, GO:0016021;best_blast_hit_tair=AT5G09220.1 amino acid permease 2;best_blast_hit_sprot=sp|Q38967|AAP2_ARATH Amino acid permease 2;best_blast_hit_trembl_plants=tr|G7LEY2|G7LEY2_MEDTR Transmembrane amino acid transporter family protein LjG1.1_chr4 PGSB exon 78800003 78800650 . - .		Aa_trans, PF01490.24
LotjaGi4g1v0412100.1.nasc004	LotjaGi4g1v0412100	LotjaGi4g1v0412100	LotjaGi4g1v0412100.1.nasc004.p1																						FALSE	0.19134	18277	221	0.25349	8.35132	1	0.77321	coding	LjG1.1_chr4	78799740	78820558	20819	-		GO:0016020, GO:0016021	Amino acid permease;interpro_id=IPR013057 (Amino acid transporter%2C transmembrane domain);gene_ontology_id=GO:0016020, GO:0016021;best_blast_hit_tair=AT5G09220.1 amino acid permease 2;best_blast_hit_sprot=sp|Q38967|AAP2_ARATH Amino acid permease 2;best_blast_hit_trembl_plants=tr|I1K519|I1K519_SOYBN Uncharacterized protein LjG1.1_chr4 PGSB three_prime_UTR 78799740 78800002 . - . , Amino acid permease;interpro_id=IPR013057 (Amino acid transporter%2C transmembrane domain);gene_ontology_id=GO:0016020, GO:0016021;best_blast_hit_tair=AT5G09220.1 amino acid permease 2;best_blast_hit_sprot=sp|Q38967|AAP2_ARATH Amino acid permease 2;best_blast_hit_trembl_plants=tr|G7LEY2|G7LEY2_MEDTR Transmembrane amino acid transporter family protein LjG1.1_chr4 PGSB exon 78800003 78800650 . - .		Aa_trans, PF01490.24
LotjaGi4g1v0412100.1.nasc005	LotjaGi4g1v0412100	LotjaGi4g1v0412100	LotjaGi4g1v0412100.1.nasc005.p3																						TRUE	0.98477	18068	297	0.25349	8.55439	1	0.959522	coding	LjG1.1_chr4	78799740	78820558	20819	-		GO:0016020, GO:0016021	Amino acid permease;interpro_id=IPR013057 (Amino acid transporter%2C transmembrane domain);gene_ontology_id=GO:0016020, GO:0016021;best_blast_hit_tair=AT5G09220.1 amino acid permease 2;best_blast_hit_sprot=sp|Q38967|AAP2_ARATH Amino acid permease 2;best_blast_hit_trembl_plants=tr|I1K519|I1K519_SOYBN Uncharacterized protein LjG1.1_chr4 PGSB three_prime_UTR 78799740 78800002 . - . , Amino acid permease;interpro_id=IPR013057 (Amino acid transporter%2C transmembrane domain);gene_ontology_id=GO:0016020, GO:0016021;best_blast_hit_tair=AT5G09220.1 amino acid permease 2;best_blast_hit_sprot=sp|Q38967|AAP2_ARATH Amino acid permease 2;best_blast_hit_trembl_plants=tr|G7LEY2|G7LEY2_MEDTR Transmembrane amino acid transporter family protein LjG1.1_chr4 PGSB exon 78800003 78800650 . - .		Aa_trans, PF01490.24
LotjaGi4g1v0412100.1.nasc005	LotjaGi4g1v0412100	LotjaGi4g1v0412100	LotjaGi4g1v0412100.1.nasc005.p2																						FALSE	0.00634	18068	297	0.25349	8.55439	1	0.959522	coding	LjG1.1_chr4	78799740	78820558	20819	-		GO:0016020, GO:0016021	Amino acid permease;interpro_id=IPR013057 (Amino acid transporter%2C transmembrane domain);gene_ontology_id=GO:0016020, GO:0016021;best_blast_hit_tair=AT5G09220.1 amino acid permease 2;best_blast_hit_sprot=sp|Q38967|AAP2_ARATH Amino acid permease 2;best_blast_hit_trembl_plants=tr|I1K519|I1K519_SOYBN Uncharacterized protein LjG1.1_chr4 PGSB three_prime_UTR 78799740 78800002 . - . , Amino acid permease;interpro_id=IPR013057 (Amino acid transporter%2C transmembrane domain);gene_ontology_id=GO:0016020, GO:0016021;best_blast_hit_tair=AT5G09220.1 amino acid permease 2;best_blast_hit_sprot=sp|Q38967|AAP2_ARATH Amino acid permease 2;best_blast_hit_trembl_plants=tr|G7LEY2|G7LEY2_MEDTR Transmembrane amino acid transporter family protein LjG1.1_chr4 PGSB exon 78800003 78800650 . - .		Aa_trans, PF01490.24
LotjaGi4g1v0412100.1.nasc005	LotjaGi4g1v0412100	LotjaGi4g1v0412100	LotjaGi4g1v0412100.1.nasc005.p1																						FALSE	0.19134	18068	297	0.25349	8.55439	1	0.959522	coding	LjG1.1_chr4	78799740	78820558	20819	-		GO:0016020, GO:0016021	Amino acid permease;interpro_id=IPR013057 (Amino acid transporter%2C transmembrane domain);gene_ontology_id=GO:0016020, GO:0016021;best_blast_hit_tair=AT5G09220.1 amino acid permease 2;best_blast_hit_sprot=sp|Q38967|AAP2_ARATH Amino acid permease 2;best_blast_hit_trembl_plants=tr|I1K519|I1K519_SOYBN Uncharacterized protein LjG1.1_chr4 PGSB three_prime_UTR 78799740 78800002 . - . , Amino acid permease;interpro_id=IPR013057 (Amino acid transporter%2C transmembrane domain);gene_ontology_id=GO:0016020, GO:0016021;best_blast_hit_tair=AT5G09220.1 amino acid permease 2;best_blast_hit_sprot=sp|Q38967|AAP2_ARATH Amino acid permease 2;best_blast_hit_trembl_plants=tr|G7LEY2|G7LEY2_MEDTR Transmembrane amino acid transporter family protein LjG1.1_chr4 PGSB exon 78800003 78800650 . - .		Aa_trans, PF01490.24
LotjaGi4g1v0412100.2	LotjaGi4g1v0412100	LotjaGi4g1v0412100	LotjaGi4g1v0412100.2.p1																						TRUE	0.99588	1003	316	0.48199	9.03384	1	0.999999	coding	LjG1.1_chr4	78799740	78820558	20819	-		GO:0016020, GO:0016021	Amino acid permease;interpro_id=IPR013057 (Amino acid transporter%2C transmembrane domain);gene_ontology_id=GO:0016020, GO:0016021;best_blast_hit_tair=AT5G09220.1 amino acid permease 2;best_blast_hit_sprot=sp|Q38967|AAP2_ARATH Amino acid permease 2;best_blast_hit_trembl_plants=tr|I1K519|I1K519_SOYBN Uncharacterized protein LjG1.1_chr4 PGSB three_prime_UTR 78799740 78800002 . - . , Amino acid permease;interpro_id=IPR013057 (Amino acid transporter%2C transmembrane domain);gene_ontology_id=GO:0016020, GO:0016021;best_blast_hit_tair=AT5G09220.1 amino acid permease 2;best_blast_hit_sprot=sp|Q38967|AAP2_ARATH Amino acid permease 2;best_blast_hit_trembl_plants=tr|G7LEY2|G7LEY2_MEDTR Transmembrane amino acid transporter family protein LjG1.1_chr4 PGSB exon 78800003 78800650 . - .		Aa_trans, PF01490.24
LotjaGi4g1v0412100.2.nasc001	LotjaGi4g1v0412100	LotjaGi4g1v0412100																									696	55	0.3548	4.20707	1	0.0619164	noncoding	LjG1.1_chr4	78799740	78820558	20819	-		GO:0016020, GO:0016021	Amino acid permease;interpro_id=IPR013057 (Amino acid transporter%2C transmembrane domain);gene_ontology_id=GO:0016020, GO:0016021;best_blast_hit_tair=AT5G09220.1 amino acid permease 2;best_blast_hit_sprot=sp|Q38967|AAP2_ARATH Amino acid permease 2;best_blast_hit_trembl_plants=tr|I1K519|I1K519_SOYBN Uncharacterized protein LjG1.1_chr4 PGSB three_prime_UTR 78799740 78800002 . - . , Amino acid permease;interpro_id=IPR013057 (Amino acid transporter%2C transmembrane domain);gene_ontology_id=GO:0016020, GO:0016021;best_blast_hit_tair=AT5G09220.1 amino acid permease 2;best_blast_hit_sprot=sp|Q38967|AAP2_ARATH Amino acid permease 2;best_blast_hit_trembl_plants=tr|G7LEY2|G7LEY2_MEDTR Transmembrane amino acid transporter family protein LjG1.1_chr4 PGSB exon 78800003 78800650 . - .		Aa_trans, PF01490.24
LotjaGi4g1v0412100.2.nasc002	LotjaGi4g1v0412100	LotjaGi4g1v0412100	LotjaGi4g1v0412100.2.nasc002.p1		KOG2246	Q38967		glycoprotein-N-acetylgalactosamine 3-beta-galactosyltransferase activity	sp|Q38967|AAP2_ARATH Amino acid permease 2 OS=Arabidopsis thaliana OX=3702 GN=AAP2 PE=1 SV=1		4.971E-06	1.153E-47		30.600	80.900		48	169		6	1		100	100	TRUE	0.94259	487	131	0.44705	6.81365	1	0.875008	coding	LjG1.1_chr4	78799740	78820558	20819	-		GO:0016020, GO:0016021	Amino acid permease;interpro_id=IPR013057 (Amino acid transporter%2C transmembrane domain);gene_ontology_id=GO:0016020, GO:0016021;best_blast_hit_tair=AT5G09220.1 amino acid permease 2;best_blast_hit_sprot=sp|Q38967|AAP2_ARATH Amino acid permease 2;best_blast_hit_trembl_plants=tr|I1K519|I1K519_SOYBN Uncharacterized protein LjG1.1_chr4 PGSB three_prime_UTR 78799740 78800002 . - . , Amino acid permease;interpro_id=IPR013057 (Amino acid transporter%2C transmembrane domain);gene_ontology_id=GO:0016020, GO:0016021;best_blast_hit_tair=AT5G09220.1 amino acid permease 2;best_blast_hit_sprot=sp|Q38967|AAP2_ARATH Amino acid permease 2;best_blast_hit_trembl_plants=tr|G7LEY2|G7LEY2_MEDTR Transmembrane amino acid transporter family protein LjG1.1_chr4 PGSB exon 78800003 78800650 . - .		Aa_trans, PF01490.24
LotjaGi4g1v0412200.1	LotjaGi4g1v0412200	LotjaGi4g1v0412200	LotjaGi4g1v0412200.1.p1	PF12527.13	2QW8E		Protein of unknown function (DUF3727)	Protein of unknown function (DUF3727)		1.918E-26	6.979E-116		49.600	62.200		111	376		215	25		330	331		TRUE	0.99928	2167	332	0.4387	4.46524	1	1	coding	LjG1.1_chr4	78816765	78821543	4779	+			BTB/POZ domain protein TNFAIP protein;interpro_id=IPR022203 (Protein of unknown function DUF3727);gene_ontology_id=N.A.;best_blast_hit_tair=AT4G33480.1 BTB/POZ domain protein TNFAIP protein;best_blast_hit_sprot=sp|Q9SMP0|NFYC1_ARATH Nuclear transcription factor Y subunit C-1;best_blast_hit_trembl_plants=tr|I3T363|I3T363_LOTJA Uncharacterized protein LjG1.1_chr4 PGSB five_prime_UTR 78816765 78816825 . + .		DUF3727, PF12527.13
LotjaGi4g1v0412200.1.nasc001	LotjaGi4g1v0412200	LotjaGi4g1v0412200	LotjaGi4g1v0412200.1.nasc001.p1																						TRUE	0.99568	576	168	0.42181	8.30032	1	0.967194	coding	LjG1.1_chr4	78816765	78821543	4779	+			BTB/POZ domain protein TNFAIP protein;interpro_id=IPR022203 (Protein of unknown function DUF3727);gene_ontology_id=N.A.;best_blast_hit_tair=AT4G33480.1 BTB/POZ domain protein TNFAIP protein;best_blast_hit_sprot=sp|Q9SMP0|NFYC1_ARATH Nuclear transcription factor Y subunit C-1;best_blast_hit_trembl_plants=tr|I3T363|I3T363_LOTJA Uncharacterized protein LjG1.1_chr4 PGSB five_prime_UTR 78816765 78816825 . + .		DUF3727, PF12527.13
LotjaGi4g1v0412200.1.nasc002	LotjaGi4g1v0412200	LotjaGi4g1v0412200	LotjaGi4g1v0412200.1.nasc002.p1																						TRUE	0.99855	698	181	0.41834	8.49618	1	0.982032	coding	LjG1.1_chr4	78816765	78821543	4779	+			BTB/POZ domain protein TNFAIP protein;interpro_id=IPR022203 (Protein of unknown function DUF3727);gene_ontology_id=N.A.;best_blast_hit_tair=AT4G33480.1 BTB/POZ domain protein TNFAIP protein;best_blast_hit_sprot=sp|Q9SMP0|NFYC1_ARATH Nuclear transcription factor Y subunit C-1;best_blast_hit_trembl_plants=tr|I3T363|I3T363_LOTJA Uncharacterized protein LjG1.1_chr4 PGSB five_prime_UTR 78816765 78816825 . + .		DUF3727, PF12527.13
LotjaGi4g1v0412200.1.nasc003	LotjaGi4g1v0412200	LotjaGi4g1v0412200	LotjaGi4g1v0412200.1.nasc003.p1																						TRUE	0.99915	1383	202	0.4239	8.11401	1	0.995848	coding	LjG1.1_chr4	78816765	78821543	4779	+			BTB/POZ domain protein TNFAIP protein;interpro_id=IPR022203 (Protein of unknown function DUF3727);gene_ontology_id=N.A.;best_blast_hit_tair=AT4G33480.1 BTB/POZ domain protein TNFAIP protein;best_blast_hit_sprot=sp|Q9SMP0|NFYC1_ARATH Nuclear transcription factor Y subunit C-1;best_blast_hit_trembl_plants=tr|I3T363|I3T363_LOTJA Uncharacterized protein LjG1.1_chr4 PGSB five_prime_UTR 78816765 78816825 . + .		DUF3727, PF12527.13
LotjaGi4g1v0412200.1.nasc004	LotjaGi4g1v0412200	LotjaGi4g1v0412200	LotjaGi4g1v0412200.1.nasc004.p1																						TRUE	0.99937	795	237	0.47152	6.98218	1	0.999874	coding	LjG1.1_chr4	78816765	78821543	4779	+			BTB/POZ domain protein TNFAIP protein;interpro_id=IPR022203 (Protein of unknown function DUF3727);gene_ontology_id=N.A.;best_blast_hit_tair=AT4G33480.1 BTB/POZ domain protein TNFAIP protein;best_blast_hit_sprot=sp|Q9SMP0|NFYC1_ARATH Nuclear transcription factor Y subunit C-1;best_blast_hit_trembl_plants=tr|I3T363|I3T363_LOTJA Uncharacterized protein LjG1.1_chr4 PGSB five_prime_UTR 78816765 78816825 . + .		DUF3727, PF12527.13
LotjaGi4g1v0412200.1.nasc005	LotjaGi4g1v0412200	LotjaGi4g1v0412200	LotjaGi4g1v0412200.1.nasc005.p1																						TRUE	0.99938	1634	255	0.37551	5.95095	1	0.999819	coding	LjG1.1_chr4	78816765	78821543	4779	+			BTB/POZ domain protein TNFAIP protein;interpro_id=IPR022203 (Protein of unknown function DUF3727);gene_ontology_id=N.A.;best_blast_hit_tair=AT4G33480.1 BTB/POZ domain protein TNFAIP protein;best_blast_hit_sprot=sp|Q9SMP0|NFYC1_ARATH Nuclear transcription factor Y subunit C-1;best_blast_hit_trembl_plants=tr|I3T363|I3T363_LOTJA Uncharacterized protein LjG1.1_chr4 PGSB five_prime_UTR 78816765 78816825 . + .		DUF3727, PF12527.13
LotjaGi4g1v0412200.1.nasc006	LotjaGi4g1v0412200	LotjaGi4g1v0412200	LotjaGi4g1v0412200.1.nasc006.p1																						TRUE	0.9984	1078	309	0.45732	5.35909	1	1	coding	LjG1.1_chr4	78816765	78821543	4779	+			BTB/POZ domain protein TNFAIP protein;interpro_id=IPR022203 (Protein of unknown function DUF3727);gene_ontology_id=N.A.;best_blast_hit_tair=AT4G33480.1 BTB/POZ domain protein TNFAIP protein;best_blast_hit_sprot=sp|Q9SMP0|NFYC1_ARATH Nuclear transcription factor Y subunit C-1;best_blast_hit_trembl_plants=tr|I3T363|I3T363_LOTJA Uncharacterized protein LjG1.1_chr4 PGSB five_prime_UTR 78816765 78816825 . + .		DUF3727, PF12527.13
LotjaGi4g1v0412200.1.nasc007	LotjaGi4g1v0412200	LotjaGi4g1v0412200	LotjaGi4g1v0412200.1.nasc007.p1																						TRUE	0.99919	1091	307	0.45356	5.54353	1	0.999999	coding	LjG1.1_chr4	78816765	78821543	4779	+			BTB/POZ domain protein TNFAIP protein;interpro_id=IPR022203 (Protein of unknown function DUF3727);gene_ontology_id=N.A.;best_blast_hit_tair=AT4G33480.1 BTB/POZ domain protein TNFAIP protein;best_blast_hit_sprot=sp|Q9SMP0|NFYC1_ARATH Nuclear transcription factor Y subunit C-1;best_blast_hit_trembl_plants=tr|I3T363|I3T363_LOTJA Uncharacterized protein LjG1.1_chr4 PGSB five_prime_UTR 78816765 78816825 . + .		DUF3727, PF12527.13
LotjaGi4g1v0412200.1.nasc008	LotjaGi4g1v0412200	LotjaGi4g1v0412200	LotjaGi4g1v0412200.1.nasc008.p1																						TRUE	0.99934	1245	315	0.45154	4.93859	1	1	coding	LjG1.1_chr4	78816765	78821543	4779	+			BTB/POZ domain protein TNFAIP protein;interpro_id=IPR022203 (Protein of unknown function DUF3727);gene_ontology_id=N.A.;best_blast_hit_tair=AT4G33480.1 BTB/POZ domain protein TNFAIP protein;best_blast_hit_sprot=sp|Q9SMP0|NFYC1_ARATH Nuclear transcription factor Y subunit C-1;best_blast_hit_trembl_plants=tr|I3T363|I3T363_LOTJA Uncharacterized protein LjG1.1_chr4 PGSB five_prime_UTR 78816765 78816825 . + .		DUF3727, PF12527.13
LotjaGi4g1v0412200.1.nasc009	LotjaGi4g1v0412200	LotjaGi4g1v0412200	LotjaGi4g1v0412200.1.nasc009.p1																						TRUE	0.99923	1098	330	0.45996	4.57357	1	1	coding	LjG1.1_chr4	78816765	78821543	4779	+			BTB/POZ domain protein TNFAIP protein;interpro_id=IPR022203 (Protein of unknown function DUF3727);gene_ontology_id=N.A.;best_blast_hit_tair=AT4G33480.1 BTB/POZ domain protein TNFAIP protein;best_blast_hit_sprot=sp|Q9SMP0|NFYC1_ARATH Nuclear transcription factor Y subunit C-1;best_blast_hit_trembl_plants=tr|I3T363|I3T363_LOTJA Uncharacterized protein LjG1.1_chr4 PGSB five_prime_UTR 78816765 78816825 . + .		DUF3727, PF12527.13
LotjaGi4g1v0412300_LC.1	LotjaGi4g1v0412300_LC	LotjaGi4g1v0412300_LC	LotjaGi4g1v0412300_LC.1.p2																						TRUE	0.99691	11991	712	0.29543	4.99822	1	1	coding	LjG1.1_chr4	78821038	78835985	14948	-			LotjaGi4g1v0412300_LC LjG1.1_chr4 PGSB exon 78819582 78821220 . - . , LotjaGi4g1v0412300_LC LjG1.1_chr4 PGSB exon 78820388 78821220 . - .
LotjaGi4g1v0412300_LC.1	LotjaGi4g1v0412300_LC	LotjaGi4g1v0412300_LC	LotjaGi4g1v0412300_LC.1.p1																						TRUE	0.97384	11991	712	0.29543	4.99822	1	1	coding	LjG1.1_chr4	78821038	78835985	14948	-			LotjaGi4g1v0412300_LC LjG1.1_chr4 PGSB exon 78819582 78821220 . - . , LotjaGi4g1v0412300_LC LjG1.1_chr4 PGSB exon 78820388 78821220 . - .
LotjaGi4g1v0412300_LC.1	LotjaGi4g1v0412300_LC	LotjaGi4g1v0412300_LC	LotjaGi4g1v0412300_LC.1.p3																						FALSE	0.01536	11991	712	0.29543	4.99822	1	1	coding	LjG1.1_chr4	78821038	78835985	14948	-			LotjaGi4g1v0412300_LC LjG1.1_chr4 PGSB exon 78819582 78821220 . - . , LotjaGi4g1v0412300_LC LjG1.1_chr4 PGSB exon 78820388 78821220 . - .
LotjaGi4g1v0412300_LC.1.nasc001	LotjaGi4g1v0412300_LC	LotjaGi4g1v0412300_LC																									8684	83	0.29543	8.76946	-1	0.159031	noncoding	LjG1.1_chr4	78821038	78835985	14948	-			LotjaGi4g1v0412300_LC LjG1.1_chr4 PGSB exon 78819582 78821220 . - . , LotjaGi4g1v0412300_LC LjG1.1_chr4 PGSB exon 78820388 78821220 . - .
LotjaGi4g1v0412300_LC.1.nasc002	LotjaGi4g1v0412300_LC	LotjaGi4g1v0412300_LC																									8800	122	0.28334	9.09857	-1	0.163424	noncoding	LjG1.1_chr4	78821038	78835985	14948	-			LotjaGi4g1v0412300_LC LjG1.1_chr4 PGSB exon 78819582 78821220 . - . , LotjaGi4g1v0412300_LC LjG1.1_chr4 PGSB exon 78820388 78821220 . - .
LotjaGi4g1v0412300_LC.1.nasc003	LotjaGi4g1v0412300_LC	LotjaGi4g1v0412300_LC	LotjaGi4g1v0412300_LC.1.nasc003.p1																						TRUE	0.99815	8950	127	0.28334	6.72078	1	0.329092	noncoding	LjG1.1_chr4	78821038	78835985	14948	-			LotjaGi4g1v0412300_LC LjG1.1_chr4 PGSB exon 78819582 78821220 . - . , LotjaGi4g1v0412300_LC LjG1.1_chr4 PGSB exon 78820388 78821220 . - .
LotjaGi4g1v0412300_LC.1.nasc004	LotjaGi4g1v0412300_LC	LotjaGi4g1v0412300_LC	LotjaGi4g1v0412300_LC.1.nasc004.p1																						TRUE	0.99886	8968	171	0.28334	7.73558	1	0.619803	coding	LjG1.1_chr4	78821038	78835985	14948	-			LotjaGi4g1v0412300_LC LjG1.1_chr4 PGSB exon 78819582 78821220 . - . , LotjaGi4g1v0412300_LC LjG1.1_chr4 PGSB exon 78820388 78821220 . - .
LotjaGi4g1v0412300_LC.1.nasc005	LotjaGi4g1v0412300_LC	LotjaGi4g1v0412300_LC	LotjaGi4g1v0412300_LC.1.nasc005.p1																						TRUE	0.99952	9080	187	0.28334	7.79592	1	0.743126	coding	LjG1.1_chr4	78821038	78835985	14948	-			LotjaGi4g1v0412300_LC LjG1.1_chr4 PGSB exon 78819582 78821220 . - . , LotjaGi4g1v0412300_LC LjG1.1_chr4 PGSB exon 78820388 78821220 . - .
LotjaGi4g1v0412300_LC.1.nasc006	LotjaGi4g1v0412300_LC	LotjaGi4g1v0412300_LC	LotjaGi4g1v0412300_LC.1.nasc006.p1																						TRUE	0.99975	9321	234	0.28334	6.09367	1	0.988766	coding	LjG1.1_chr4	78821038	78835985	14948	-			LotjaGi4g1v0412300_LC LjG1.1_chr4 PGSB exon 78819582 78821220 . - . , LotjaGi4g1v0412300_LC LjG1.1_chr4 PGSB exon 78820388 78821220 . - .
LotjaGi4g1v0412300_LC.1.nasc007	LotjaGi4g1v0412300_LC	LotjaGi4g1v0412300_LC	LotjaGi4g1v0412300_LC.1.nasc007.p1																						TRUE	0.99964	9386	270	0.29543	5.84228	1	0.99885	coding	LjG1.1_chr4	78821038	78835985	14948	-			LotjaGi4g1v0412300_LC LjG1.1_chr4 PGSB exon 78819582 78821220 . - . , LotjaGi4g1v0412300_LC LjG1.1_chr4 PGSB exon 78820388 78821220 . - .
LotjaGi4g1v0412300_LC.1.nasc008	LotjaGi4g1v0412300_LC	LotjaGi4g1v0412300_LC	LotjaGi4g1v0412300_LC.1.nasc008.p1																						TRUE	0.9996	9671	301	0.29543	5.6501	1	0.9998	coding	LjG1.1_chr4	78821038	78835985	14948	-			LotjaGi4g1v0412300_LC LjG1.1_chr4 PGSB exon 78819582 78821220 . - . , LotjaGi4g1v0412300_LC LjG1.1_chr4 PGSB exon 78820388 78821220 . - .
LotjaGi4g1v0412300_LC.1.nasc009	LotjaGi4g1v0412300_LC	LotjaGi4g1v0412300_LC	LotjaGi4g1v0412300_LC.1.nasc009.p1																						TRUE	0.99951	9490	337	0.29543	5.73235	1	0.999961	coding	LjG1.1_chr4	78821038	78835985	14948	-			LotjaGi4g1v0412300_LC LjG1.1_chr4 PGSB exon 78819582 78821220 . - . , LotjaGi4g1v0412300_LC LjG1.1_chr4 PGSB exon 78820388 78821220 . - .
LotjaGi4g1v0412300_LC.1.nasc010	LotjaGi4g1v0412300_LC	LotjaGi4g1v0412300_LC	LotjaGi4g1v0412300_LC.1.nasc010.p1																						TRUE	0.99916	9618	380	0.29543	6.45722	1	0.999984	coding	LjG1.1_chr4	78821038	78835985	14948	-			LotjaGi4g1v0412300_LC LjG1.1_chr4 PGSB exon 78819582 78821220 . - . , LotjaGi4g1v0412300_LC LjG1.1_chr4 PGSB exon 78820388 78821220 . - .
LotjaGi4g1v0412300_LC.1.nasc011	LotjaGi4g1v0412300_LC	LotjaGi4g1v0412300_LC	LotjaGi4g1v0412300_LC.1.nasc011.p1																						TRUE	0.99898	9780	422	0.32413	5.7249	1	1	coding	LjG1.1_chr4	78821038	78835985	14948	-			LotjaGi4g1v0412300_LC LjG1.1_chr4 PGSB exon 78819582 78821220 . - . , LotjaGi4g1v0412300_LC LjG1.1_chr4 PGSB exon 78820388 78821220 . - .
LotjaGi4g1v0412300_LC.1.nasc012	LotjaGi4g1v0412300_LC	LotjaGi4g1v0412300_LC	LotjaGi4g1v0412300_LC.1.nasc012.p1																						TRUE	0.99873	9980	495	0.32413	5.48538	1	1	coding	LjG1.1_chr4	78821038	78835985	14948	-			LotjaGi4g1v0412300_LC LjG1.1_chr4 PGSB exon 78819582 78821220 . - . , LotjaGi4g1v0412300_LC LjG1.1_chr4 PGSB exon 78820388 78821220 . - .
LotjaGi4g1v0412300_LC.1.nasc013	LotjaGi4g1v0412300_LC	LotjaGi4g1v0412300_LC	LotjaGi4g1v0412300_LC.1.nasc013.p1																						TRUE	0.99866	10253	514	0.32413	5.4469	1	1	coding	LjG1.1_chr4	78821038	78835985	14948	-			LotjaGi4g1v0412300_LC LjG1.1_chr4 PGSB exon 78819582 78821220 . - . , LotjaGi4g1v0412300_LC LjG1.1_chr4 PGSB exon 78820388 78821220 . - .
LotjaGi4g1v0412300_LC.1.nasc014	LotjaGi4g1v0412300_LC	LotjaGi4g1v0412300_LC	LotjaGi4g1v0412300_LC.1.nasc014.p1																						TRUE	0.99813	10241	566	0.32413	5.35801	1	1	coding	LjG1.1_chr4	78821038	78835985	14948	-			LotjaGi4g1v0412300_LC LjG1.1_chr4 PGSB exon 78819582 78821220 . - . , LotjaGi4g1v0412300_LC LjG1.1_chr4 PGSB exon 78820388 78821220 . - .
LotjaGi4g1v0412300_LC.1.nasc015	LotjaGi4g1v0412300_LC	LotjaGi4g1v0412300_LC	LotjaGi4g1v0412300_LC.1.nasc015.p1																						TRUE	0.9976	10372	594	0.32413	5.26661	1	1	coding	LjG1.1_chr4	78821038	78835985	14948	-			LotjaGi4g1v0412300_LC LjG1.1_chr4 PGSB exon 78819582 78821220 . - . , LotjaGi4g1v0412300_LC LjG1.1_chr4 PGSB exon 78820388 78821220 . - .
LotjaGi4g1v0412300_LC.1.nasc016	LotjaGi4g1v0412300_LC	LotjaGi4g1v0412300_LC	LotjaGi4g1v0412300_LC.1.nasc016.p1																						TRUE	0.99719	10490	630	0.32413	5.22938	1	1	coding	LjG1.1_chr4	78821038	78835985	14948	-			LotjaGi4g1v0412300_LC LjG1.1_chr4 PGSB exon 78819582 78821220 . - . , LotjaGi4g1v0412300_LC LjG1.1_chr4 PGSB exon 78820388 78821220 . - .
LotjaGi4g1v0412300_LC.1.nasc017	LotjaGi4g1v0412300_LC	LotjaGi4g1v0412300_LC	LotjaGi4g1v0412300_LC.1.nasc017.p1																						TRUE	0.99719	10566	668	0.32413	5.07472	1	1	coding	LjG1.1_chr4	78821038	78835985	14948	-			LotjaGi4g1v0412300_LC LjG1.1_chr4 PGSB exon 78819582 78821220 . - . , LotjaGi4g1v0412300_LC LjG1.1_chr4 PGSB exon 78820388 78821220 . - .
LotjaGi4g1v0412300_LC.1.nasc018	LotjaGi4g1v0412300_LC	LotjaGi4g1v0412300_LC	LotjaGi4g1v0412300_LC.1.nasc018.p1																						TRUE	0.99691	11431	712	0.32413	4.99822	1	1	coding	LjG1.1_chr4	78821038	78835985	14948	-			LotjaGi4g1v0412300_LC LjG1.1_chr4 PGSB exon 78819582 78821220 . - . , LotjaGi4g1v0412300_LC LjG1.1_chr4 PGSB exon 78820388 78821220 . - .
LotjaGi4g1v0412300_LC.1.nasc018	LotjaGi4g1v0412300_LC	LotjaGi4g1v0412300_LC	LotjaGi4g1v0412300_LC.1.nasc018.p2																						FALSE	0.01536	11431	712	0.32413	4.99822	1	1	coding	LjG1.1_chr4	78821038	78835985	14948	-			LotjaGi4g1v0412300_LC LjG1.1_chr4 PGSB exon 78819582 78821220 . - . , LotjaGi4g1v0412300_LC LjG1.1_chr4 PGSB exon 78820388 78821220 . - .
LotjaGi4g1v0412300_LC.1.nasc019	LotjaGi4g1v0412300_LC	LotjaGi4g1v0412300_LC	LotjaGi4g1v0412300_LC.1.nasc019.p3																						FALSE	0.01536	11899	712	0.32413	4.99822	1	1	coding	LjG1.1_chr4	78821038	78835985	14948	-			LotjaGi4g1v0412300_LC LjG1.1_chr4 PGSB exon 78819582 78821220 . - . , LotjaGi4g1v0412300_LC LjG1.1_chr4 PGSB exon 78820388 78821220 . - .
LotjaGi4g1v0412300_LC.1.nasc019	LotjaGi4g1v0412300_LC	LotjaGi4g1v0412300_LC	LotjaGi4g1v0412300_LC.1.nasc019.p1																						TRUE	0.9518	11899	712	0.32413	4.99822	1	1	coding	LjG1.1_chr4	78821038	78835985	14948	-			LotjaGi4g1v0412300_LC LjG1.1_chr4 PGSB exon 78819582 78821220 . - . , LotjaGi4g1v0412300_LC LjG1.1_chr4 PGSB exon 78820388 78821220 . - .
LotjaGi4g1v0412300_LC.1.nasc019	LotjaGi4g1v0412300_LC	LotjaGi4g1v0412300_LC	LotjaGi4g1v0412300_LC.1.nasc019.p2																						TRUE	0.99691	11899	712	0.32413	4.99822	1	1	coding	LjG1.1_chr4	78821038	78835985	14948	-			LotjaGi4g1v0412300_LC LjG1.1_chr4 PGSB exon 78819582 78821220 . - . , LotjaGi4g1v0412300_LC LjG1.1_chr4 PGSB exon 78820388 78821220 . - .
LotjaGi4g1v0412300_LC.2	LotjaGi4g1v0412300_LC	LotjaGi4g1v0412300_LC	LotjaGi4g1v0412300_LC.2.p4																						TRUE	0.99673	3597	456	0.43855	5.27576	1	1	coding	LjG1.1_chr4	78821038	78835985	14948	-			LotjaGi4g1v0412300_LC LjG1.1_chr4 PGSB exon 78819582 78821220 . - . , LotjaGi4g1v0412300_LC LjG1.1_chr4 PGSB exon 78820388 78821220 . - .
LotjaGi4g1v0412300_LC.2	LotjaGi4g1v0412300_LC	LotjaGi4g1v0412300_LC	LotjaGi4g1v0412300_LC.2.p3																						FALSE	0.01536	3597	456	0.43855	5.27576	1	1	coding	LjG1.1_chr4	78821038	78835985	14948	-			LotjaGi4g1v0412300_LC LjG1.1_chr4 PGSB exon 78819582 78821220 . - . , LotjaGi4g1v0412300_LC LjG1.1_chr4 PGSB exon 78820388 78821220 . - .
LotjaGi4g1v0412300_LC.2	LotjaGi4g1v0412300_LC	LotjaGi4g1v0412300_LC	LotjaGi4g1v0412300_LC.2.p1																						TRUE	0.99179	3597	456	0.43855	5.27576	1	1	coding	LjG1.1_chr4	78821038	78835985	14948	-			LotjaGi4g1v0412300_LC LjG1.1_chr4 PGSB exon 78819582 78821220 . - . , LotjaGi4g1v0412300_LC LjG1.1_chr4 PGSB exon 78820388 78821220 . - .
LotjaGi4g1v0412300_LC.2	LotjaGi4g1v0412300_LC	LotjaGi4g1v0412300_LC	LotjaGi4g1v0412300_LC.2.p2																						TRUE	0.97384	3597	456	0.43855	5.27576	1	1	coding	LjG1.1_chr4	78821038	78835985	14948	-			LotjaGi4g1v0412300_LC LjG1.1_chr4 PGSB exon 78819582 78821220 . - . , LotjaGi4g1v0412300_LC LjG1.1_chr4 PGSB exon 78820388 78821220 . - .
LotjaGi4g1v0412300_LC.2.nasc001	LotjaGi4g1v0412300_LC	LotjaGi4g1v0412300_LC																									296	26	0.34065	8.36427	1	0.00576841	noncoding	LjG1.1_chr4	78821038	78835985	14948	-			LotjaGi4g1v0412300_LC LjG1.1_chr4 PGSB exon 78819582 78821220 . - . , LotjaGi4g1v0412300_LC LjG1.1_chr4 PGSB exon 78820388 78821220 . - .
LotjaGi4g1v0412300_LC.2.nasc002	LotjaGi4g1v0412300_LC	LotjaGi4g1v0412300_LC																									408	37	0.31864	8.19137	1	0.00896403	noncoding	LjG1.1_chr4	78821038	78835985	14948	-			LotjaGi4g1v0412300_LC LjG1.1_chr4 PGSB exon 78819582 78821220 . - . , LotjaGi4g1v0412300_LC LjG1.1_chr4 PGSB exon 78820388 78821220 . - .
LotjaGi4g1v0412300_LC.2.nasc003	LotjaGi4g1v0412300_LC	LotjaGi4g1v0412300_LC																									649	84	0.37072	5.12303	1	0.215142	noncoding	LjG1.1_chr4	78821038	78835985	14948	-			LotjaGi4g1v0412300_LC LjG1.1_chr4 PGSB exon 78819582 78821220 . - . , LotjaGi4g1v0412300_LC LjG1.1_chr4 PGSB exon 78820388 78821220 . - .
LotjaGi4g1v0412300_LC.2.nasc004	LotjaGi4g1v0412300_LC	LotjaGi4g1v0412300_LC	LotjaGi4g1v0412300_LC.2.nasc004.p1	PF01301.25	KOG0495	Q9FFN4	Glycosyl hydrolases family 35	spliceosomal tri-snRNP complex assembly	sp|Q9FFN4|BGAL6_ARATH Beta-galactosidase 6 OS=Arabidopsis thaliana OX=3702 GN=BGAL6 PE=2 SV=1	1.875E-14	3.350E-40	9.094E-58	36.500	64.900	83.500	68	146	197	1	2	1	107	113	113	TRUE	0.99911	714	120	0.3651	4.96775	1	0.720206	coding	LjG1.1_chr4	78821038	78835985	14948	-			LotjaGi4g1v0412300_LC LjG1.1_chr4 PGSB exon 78819582 78821220 . - . , LotjaGi4g1v0412300_LC LjG1.1_chr4 PGSB exon 78820388 78821220 . - .
LotjaGi4g1v0412300_LC.2.nasc005	LotjaGi4g1v0412300_LC	LotjaGi4g1v0412300_LC	LotjaGi4g1v0412300_LC.2.nasc005.p1																						TRUE	0.99981	999	151	0.40726	4.91	1	0.977137	coding	LjG1.1_chr4	78821038	78835985	14948	-			LotjaGi4g1v0412300_LC LjG1.1_chr4 PGSB exon 78819582 78821220 . - . , LotjaGi4g1v0412300_LC LjG1.1_chr4 PGSB exon 78820388 78821220 . - .
LotjaGi4g1v0412300_LC.2.nasc006	LotjaGi4g1v0412300_LC	LotjaGi4g1v0412300_LC	LotjaGi4g1v0412300_LC.2.nasc006.p1																						TRUE	0.99985	818	187	0.44489	5.14418	1	0.998521	coding	LjG1.1_chr4	78821038	78835985	14948	-			LotjaGi4g1v0412300_LC LjG1.1_chr4 PGSB exon 78819582 78821220 . - . , LotjaGi4g1v0412300_LC LjG1.1_chr4 PGSB exon 78820388 78821220 . - .
LotjaGi4g1v0412300_LC.2.nasc007	LotjaGi4g1v0412300_LC	LotjaGi4g1v0412300_LC	LotjaGi4g1v0412300_LC.2.nasc007.p1																						TRUE	0.99953	946	230	0.43791	6.19979	1	0.999798	coding	LjG1.1_chr4	78821038	78835985	14948	-			LotjaGi4g1v0412300_LC LjG1.1_chr4 PGSB exon 78819582 78821220 . - . , LotjaGi4g1v0412300_LC LjG1.1_chr4 PGSB exon 78820388 78821220 . - .
LotjaGi4g1v0412300_LC.2.nasc008	LotjaGi4g1v0412300_LC	LotjaGi4g1v0412300_LC	LotjaGi4g1v0412300_LC.2.nasc008.p1																						TRUE	0.99932	1108	272	0.45636	5.27264	1	0.999995	coding	LjG1.1_chr4	78821038	78835985	14948	-			LotjaGi4g1v0412300_LC LjG1.1_chr4 PGSB exon 78819582 78821220 . - . , LotjaGi4g1v0412300_LC LjG1.1_chr4 PGSB exon 78820388 78821220 . - .
LotjaGi4g1v0412300_LC.2.nasc009	LotjaGi4g1v0412300_LC	LotjaGi4g1v0412300_LC	LotjaGi4g1v0412300_LC.2.nasc009.p1																						TRUE	0.9989	1308	345	0.42976	5.13452	1	1	coding	LjG1.1_chr4	78821038	78835985	14948	-			LotjaGi4g1v0412300_LC LjG1.1_chr4 PGSB exon 78819582 78821220 . - . , LotjaGi4g1v0412300_LC LjG1.1_chr4 PGSB exon 78820388 78821220 . - .
LotjaGi4g1v0412300_LC.2.nasc010	LotjaGi4g1v0412300_LC	LotjaGi4g1v0412300_LC	LotjaGi4g1v0412300_LC.2.nasc010.p1																						TRUE	0.99879	1581	364	0.4454	5.14407	1	1	coding	LjG1.1_chr4	78821038	78835985	14948	-			LotjaGi4g1v0412300_LC LjG1.1_chr4 PGSB exon 78819582 78821220 . - . , LotjaGi4g1v0412300_LC LjG1.1_chr4 PGSB exon 78820388 78821220 . - .
LotjaGi4g1v0412300_LC.2.nasc011	LotjaGi4g1v0412300_LC	LotjaGi4g1v0412300_LC	LotjaGi4g1v0412300_LC.2.nasc011.p1																						TRUE	0.99797	1569	416	0.46948	5.07756	1	1	coding	LjG1.1_chr4	78821038	78835985	14948	-			LotjaGi4g1v0412300_LC LjG1.1_chr4 PGSB exon 78819582 78821220 . - . , LotjaGi4g1v0412300_LC LjG1.1_chr4 PGSB exon 78820388 78821220 . - .
LotjaGi4g1v0412300_LC.2.nasc012	LotjaGi4g1v0412300_LC	LotjaGi4g1v0412300_LC	LotjaGi4g1v0412300_LC.2.nasc012.p1																						TRUE	0.99714	1675	444	0.4607	5.00885	1	1	coding	LjG1.1_chr4	78821038	78835985	14948	-			LotjaGi4g1v0412300_LC LjG1.1_chr4 PGSB exon 78819582 78821220 . - . , LotjaGi4g1v0412300_LC LjG1.1_chr4 PGSB exon 78820388 78821220 . - .
LotjaGi4g1v0412300_LC.2.nasc014	LotjaGi4g1v0412300_LC	LotjaGi4g1v0412300_LC	LotjaGi4g1v0412300_LC.2.nasc014.p1																						TRUE	0.99673	1919	456	0.44762	5.27576	1	1	coding	LjG1.1_chr4	78821038	78835985	14948	-			LotjaGi4g1v0412300_LC LjG1.1_chr4 PGSB exon 78819582 78821220 . - . , LotjaGi4g1v0412300_LC LjG1.1_chr4 PGSB exon 78820388 78821220 . - .
LotjaGi4g1v0412300_LC.2.nasc015	LotjaGi4g1v0412300_LC	LotjaGi4g1v0412300_LC	LotjaGi4g1v0412300_LC.2.nasc015.p2																						TRUE	0.9518	3505	456	0.43855	5.27576	1	1	coding	LjG1.1_chr4	78821038	78835985	14948	-			LotjaGi4g1v0412300_LC LjG1.1_chr4 PGSB exon 78819582 78821220 . - . , LotjaGi4g1v0412300_LC LjG1.1_chr4 PGSB exon 78820388 78821220 . - .
LotjaGi4g1v0412300_LC.2.nasc015	LotjaGi4g1v0412300_LC	LotjaGi4g1v0412300_LC	LotjaGi4g1v0412300_LC.2.nasc015.p3																						FALSE	0.01536	3505	456	0.43855	5.27576	1	1	coding	LjG1.1_chr4	78821038	78835985	14948	-			LotjaGi4g1v0412300_LC LjG1.1_chr4 PGSB exon 78819582 78821220 . - . , LotjaGi4g1v0412300_LC LjG1.1_chr4 PGSB exon 78820388 78821220 . - .
LotjaGi4g1v0412300_LC.2.nasc015	LotjaGi4g1v0412300_LC	LotjaGi4g1v0412300_LC	LotjaGi4g1v0412300_LC.2.nasc015.p4																						TRUE	0.99673	3505	456	0.43855	5.27576	1	1	coding	LjG1.1_chr4	78821038	78835985	14948	-			LotjaGi4g1v0412300_LC LjG1.1_chr4 PGSB exon 78819582 78821220 . - . , LotjaGi4g1v0412300_LC LjG1.1_chr4 PGSB exon 78820388 78821220 . - .
LotjaGi4g1v0412300_LC.2.nasc015	LotjaGi4g1v0412300_LC	LotjaGi4g1v0412300_LC	LotjaGi4g1v0412300_LC.2.nasc015.p1																						TRUE	0.99179	3505	456	0.43855	5.27576	1	1	coding	LjG1.1_chr4	78821038	78835985	14948	-			LotjaGi4g1v0412300_LC LjG1.1_chr4 PGSB exon 78819582 78821220 . - . , LotjaGi4g1v0412300_LC LjG1.1_chr4 PGSB exon 78820388 78821220 . - .
LotjaGi4g1v0412400.1	LotjaGi4g1v0412400	LotjaGi4g1v0412400	LotjaGi4g1v0412400.1.p1																						TRUE	0.99892	982	304	0.45632	6.00643	1	0.999999	coding	LjG1.1_chr4	78833686	78834889	1204	+		GO:0003677, GO:0005634, GO:0006351, GO:0006355	NAC domain protein;interpro_id=IPR003441 (NAC domain);gene_ontology_id=GO:0003677, GO:0005634, GO:0006351, GO:0006355;best_blast_hit_tair=AT5G63790.1 NAC domain containing protein 102;best_blast_hit_sprot=sp|Q8H115|NA102_ARATH NAC domain-containing protein 102;best_blast_hit_trembl_plants=tr|A0A0K2CTE4|A0A0K2CTE4_SOYBN NAC transcription factor LjG1.1_chr4 PGSB five_prime_UTR 78832976 78833685 . + .	NAC domain protein; TAIR: AT5G63790.1 NAC domain containing protein 102; Swiss-Prot: sp|Q8H115|NA102_ARATH NAC domain-containing protein 102; TrEMBL-Plants: tr|A0A0K2CTE4|A0A0K2CTE4_SOYBN NAC transcription factor; Found in the gene: LotjaGi4g1v0412400	NAM, PF02365.20
LotjaGi4g1v0412400.1	LotjaGi4g1v0412400	LotjaGi4g1v0412400	LotjaGi4g1v0412400.1.p2																						FALSE	0.00152	982	304	0.45632	6.00643	1	0.999999	coding	LjG1.1_chr4	78833686	78834889	1204	+		GO:0003677, GO:0005634, GO:0006351, GO:0006355	NAC domain protein;interpro_id=IPR003441 (NAC domain);gene_ontology_id=GO:0003677, GO:0005634, GO:0006351, GO:0006355;best_blast_hit_tair=AT5G63790.1 NAC domain containing protein 102;best_blast_hit_sprot=sp|Q8H115|NA102_ARATH NAC domain-containing protein 102;best_blast_hit_trembl_plants=tr|A0A0K2CTE4|A0A0K2CTE4_SOYBN NAC transcription factor LjG1.1_chr4 PGSB five_prime_UTR 78832976 78833685 . + .	NAC domain protein; TAIR: AT5G63790.1 NAC domain containing protein 102; Swiss-Prot: sp|Q8H115|NA102_ARATH NAC domain-containing protein 102; TrEMBL-Plants: tr|A0A0K2CTE4|A0A0K2CTE4_SOYBN NAC transcription factor; Found in the gene: LotjaGi4g1v0412400	NAM, PF02365.20
LotjaGi4g1v0412400.1.nasc001	LotjaGi4g1v0412400	LotjaGi4g1v0412400																									282	80	0.40126	7.8306	1	0.124969	noncoding	LjG1.1_chr4	78833686	78834889	1204	+		GO:0003677, GO:0005634, GO:0006351, GO:0006355	NAC domain protein;interpro_id=IPR003441 (NAC domain);gene_ontology_id=GO:0003677, GO:0005634, GO:0006351, GO:0006355;best_blast_hit_tair=AT5G63790.1 NAC domain containing protein 102;best_blast_hit_sprot=sp|Q8H115|NA102_ARATH NAC domain-containing protein 102;best_blast_hit_trembl_plants=tr|A0A0K2CTE4|A0A0K2CTE4_SOYBN NAC transcription factor LjG1.1_chr4 PGSB five_prime_UTR 78832976 78833685 . + .	NAC domain protein; TAIR: AT5G63790.1 NAC domain containing protein 102; Swiss-Prot: sp|Q8H115|NA102_ARATH NAC domain-containing protein 102; TrEMBL-Plants: tr|A0A0K2CTE4|A0A0K2CTE4_SOYBN NAC transcription factor; Found in the gene: LotjaGi4g1v0412400	NAM, PF02365.20
LotjaGi4g1v0412400.1.nasc002	LotjaGi4g1v0412400	LotjaGi4g1v0412400	LotjaGi4g1v0412400.1.nasc002.p1																						TRUE	0.99941	541	151	0.43701	9.63475	1	0.933318	coding	LjG1.1_chr4	78833686	78834889	1204	+		GO:0003677, GO:0005634, GO:0006351, GO:0006355	NAC domain protein;interpro_id=IPR003441 (NAC domain);gene_ontology_id=GO:0003677, GO:0005634, GO:0006351, GO:0006355;best_blast_hit_tair=AT5G63790.1 NAC domain containing protein 102;best_blast_hit_sprot=sp|Q8H115|NA102_ARATH NAC domain-containing protein 102;best_blast_hit_trembl_plants=tr|A0A0K2CTE4|A0A0K2CTE4_SOYBN NAC transcription factor LjG1.1_chr4 PGSB five_prime_UTR 78832976 78833685 . + .	NAC domain protein; TAIR: AT5G63790.1 NAC domain containing protein 102; Swiss-Prot: sp|Q8H115|NA102_ARATH NAC domain-containing protein 102; TrEMBL-Plants: tr|A0A0K2CTE4|A0A0K2CTE4_SOYBN NAC transcription factor; Found in the gene: LotjaGi4g1v0412400	NAM, PF02365.20
LotjaGi4g1v0412400.1.nasc002	LotjaGi4g1v0412400	LotjaGi4g1v0412400	LotjaGi4g1v0412400.1.nasc002.p2																						FALSE	0.00152	541	151	0.43701	9.63475	1	0.933318	coding	LjG1.1_chr4	78833686	78834889	1204	+		GO:0003677, GO:0005634, GO:0006351, GO:0006355	NAC domain protein;interpro_id=IPR003441 (NAC domain);gene_ontology_id=GO:0003677, GO:0005634, GO:0006351, GO:0006355;best_blast_hit_tair=AT5G63790.1 NAC domain containing protein 102;best_blast_hit_sprot=sp|Q8H115|NA102_ARATH NAC domain-containing protein 102;best_blast_hit_trembl_plants=tr|A0A0K2CTE4|A0A0K2CTE4_SOYBN NAC transcription factor LjG1.1_chr4 PGSB five_prime_UTR 78832976 78833685 . + .	NAC domain protein; TAIR: AT5G63790.1 NAC domain containing protein 102; Swiss-Prot: sp|Q8H115|NA102_ARATH NAC domain-containing protein 102; TrEMBL-Plants: tr|A0A0K2CTE4|A0A0K2CTE4_SOYBN NAC transcription factor; Found in the gene: LotjaGi4g1v0412400	NAM, PF02365.20
LotjaGi4g1v0412500.1	LotjaGi4g1v0412500	LotjaGi4g1v0412500	LotjaGi4g1v0412500.1.p2																						TRUE	0.99401	1766	433	0.43051	6.7413	1	1	coding	LjG1.1_chr4	78835986	78840032	4047	-		GO:0004190, GO:0006508, GO:0008233, GO:0016020, GO:0016021, GO:0016787	Eukaryotic aspartyl protease family protein;interpro_id=IPR021109 (Aspartic peptidase domain), IPR032799 (Xylanase inhibitor%2C C-terminal), IPR032861 (Xylanase inhibitor%2C N-terminal);gene_ontology_id=GO:0004190, GO:0006508, GO:0008233, GO:0016020, GO:0016021, GO:0016787;best_blast_hit_tair=AT4G33490.2 Eukaryotic aspartyl protease family protein;best_blast_hit_sprot=sp|Q0IU52|ASP1_ORYSJ Aspartic proteinase Asp1;best_blast_hit_trembl_plants=tr|A0A151R6Y5|A0A151R6Y5_CAJCA Aspartic proteinase Asp1 LjG1.1_chr4 PGSB three_prime_UTR 78832976 78835985 . - . , Eukaryotic aspartyl protease family protein;interpro_id=IPR021109 (Aspartic peptidase domain), IPR032799 (Xylanase inhibitor%2C C-terminal), IPR032861 (Xylanase inhibitor%2C N-terminal);gene_ontology_id=GO:0004190, GO:0006508, GO:0008233, GO:0016020, GO:0016021, GO:0016787;best_blast_hit_tair=AT4G33490.2 Eukaryotic aspartyl protease family protein;best_blast_hit_sprot=sp|Q0IU52|ASP1_ORYSJ Aspartic proteinase Asp1;best_blast_hit_trembl_plants=tr|A0A151R6Y5|A0A151R6Y5_CAJCA Aspartic proteinase Asp1 LjG1.1_chr4 PGSB three_prime_UTR 78835683 78835985 . - . , Eukaryotic aspartyl protease family protein;interpro_id=N.A.;gene_ontology_id=GO:0004190, GO:0006508, GO:0008233, GO:0016020, GO:0016021, GO:0016787;best_blast_hit_tair=AT4G33490.2 Eukaryotic aspartyl protease family protein;best_blast_hit_sprot=sp|Q0IU52|ASP1_ORYSJ Aspartic proteinase Asp1;best_blast_hit_trembl_plants=tr|A0A151R6Y5|A0A151R6Y5_CAJCA Aspartic proteinase Asp1 LjG1.1_chr4 PGSB three_prime_UTR 78835683 78835985 . - .	Eukaryotic aspartyl protease family protein; TAIR: AT4G33490.2 Eukaryotic aspartyl protease family protein; Swiss-Prot: sp|Q0IU52|ASP1_ORYSJ Aspartic proteinase Asp1; TrEMBL-Plants: tr|A0A151R6Y5|A0A151R6Y5_CAJCA Aspartic proteinase Asp1; Found in the gene: LotjaGi4g1v0412500	PF14541.11, PF14543.11, TAXi_C, TAXi_N
LotjaGi4g1v0412500.1	LotjaGi4g1v0412500	LotjaGi4g1v0412500	LotjaGi4g1v0412500.1.p1																						FALSE	0.00148	1766	433	0.43051	6.7413	1	1	coding	LjG1.1_chr4	78835986	78840032	4047	-		GO:0004190, GO:0006508, GO:0008233, GO:0016020, GO:0016021, GO:0016787	Eukaryotic aspartyl protease family protein;interpro_id=IPR021109 (Aspartic peptidase domain), IPR032799 (Xylanase inhibitor%2C C-terminal), IPR032861 (Xylanase inhibitor%2C N-terminal);gene_ontology_id=GO:0004190, GO:0006508, GO:0008233, GO:0016020, GO:0016021, GO:0016787;best_blast_hit_tair=AT4G33490.2 Eukaryotic aspartyl protease family protein;best_blast_hit_sprot=sp|Q0IU52|ASP1_ORYSJ Aspartic proteinase Asp1;best_blast_hit_trembl_plants=tr|A0A151R6Y5|A0A151R6Y5_CAJCA Aspartic proteinase Asp1 LjG1.1_chr4 PGSB three_prime_UTR 78832976 78835985 . - . , Eukaryotic aspartyl protease family protein;interpro_id=IPR021109 (Aspartic peptidase domain), IPR032799 (Xylanase inhibitor%2C C-terminal), IPR032861 (Xylanase inhibitor%2C N-terminal);gene_ontology_id=GO:0004190, GO:0006508, GO:0008233, GO:0016020, GO:0016021, GO:0016787;best_blast_hit_tair=AT4G33490.2 Eukaryotic aspartyl protease family protein;best_blast_hit_sprot=sp|Q0IU52|ASP1_ORYSJ Aspartic proteinase Asp1;best_blast_hit_trembl_plants=tr|A0A151R6Y5|A0A151R6Y5_CAJCA Aspartic proteinase Asp1 LjG1.1_chr4 PGSB three_prime_UTR 78835683 78835985 . - . , Eukaryotic aspartyl protease family protein;interpro_id=N.A.;gene_ontology_id=GO:0004190, GO:0006508, GO:0008233, GO:0016020, GO:0016021, GO:0016787;best_blast_hit_tair=AT4G33490.2 Eukaryotic aspartyl protease family protein;best_blast_hit_sprot=sp|Q0IU52|ASP1_ORYSJ Aspartic proteinase Asp1;best_blast_hit_trembl_plants=tr|A0A151R6Y5|A0A151R6Y5_CAJCA Aspartic proteinase Asp1 LjG1.1_chr4 PGSB three_prime_UTR 78835683 78835985 . - .	Eukaryotic aspartyl protease family protein; TAIR: AT4G33490.2 Eukaryotic aspartyl protease family protein; Swiss-Prot: sp|Q0IU52|ASP1_ORYSJ Aspartic proteinase Asp1; TrEMBL-Plants: tr|A0A151R6Y5|A0A151R6Y5_CAJCA Aspartic proteinase Asp1; Found in the gene: LotjaGi4g1v0412500	PF14541.11, PF14543.11, TAXi_C, TAXi_N
LotjaGi4g1v0412500.1.nasc001	LotjaGi4g1v0412500	LotjaGi4g1v0412500																									1311	71	0.35772	10.5458	1	0.0644467	noncoding	LjG1.1_chr4	78835986	78840032	4047	-		GO:0004190, GO:0006508, GO:0008233, GO:0016020, GO:0016021, GO:0016787	Eukaryotic aspartyl protease family protein;interpro_id=IPR021109 (Aspartic peptidase domain), IPR032799 (Xylanase inhibitor%2C C-terminal), IPR032861 (Xylanase inhibitor%2C N-terminal);gene_ontology_id=GO:0004190, GO:0006508, GO:0008233, GO:0016020, GO:0016021, GO:0016787;best_blast_hit_tair=AT4G33490.2 Eukaryotic aspartyl protease family protein;best_blast_hit_sprot=sp|Q0IU52|ASP1_ORYSJ Aspartic proteinase Asp1;best_blast_hit_trembl_plants=tr|A0A151R6Y5|A0A151R6Y5_CAJCA Aspartic proteinase Asp1 LjG1.1_chr4 PGSB three_prime_UTR 78832976 78835985 . - . , Eukaryotic aspartyl protease family protein;interpro_id=IPR021109 (Aspartic peptidase domain), IPR032799 (Xylanase inhibitor%2C C-terminal), IPR032861 (Xylanase inhibitor%2C N-terminal);gene_ontology_id=GO:0004190, GO:0006508, GO:0008233, GO:0016020, GO:0016021, GO:0016787;best_blast_hit_tair=AT4G33490.2 Eukaryotic aspartyl protease family protein;best_blast_hit_sprot=sp|Q0IU52|ASP1_ORYSJ Aspartic proteinase Asp1;best_blast_hit_trembl_plants=tr|A0A151R6Y5|A0A151R6Y5_CAJCA Aspartic proteinase Asp1 LjG1.1_chr4 PGSB three_prime_UTR 78835683 78835985 . - . , Eukaryotic aspartyl protease family protein;interpro_id=N.A.;gene_ontology_id=GO:0004190, GO:0006508, GO:0008233, GO:0016020, GO:0016021, GO:0016787;best_blast_hit_tair=AT4G33490.2 Eukaryotic aspartyl protease family protein;best_blast_hit_sprot=sp|Q0IU52|ASP1_ORYSJ Aspartic proteinase Asp1;best_blast_hit_trembl_plants=tr|A0A151R6Y5|A0A151R6Y5_CAJCA Aspartic proteinase Asp1 LjG1.1_chr4 PGSB three_prime_UTR 78835683 78835985 . - .	Eukaryotic aspartyl protease family protein; TAIR: AT4G33490.2 Eukaryotic aspartyl protease family protein; Swiss-Prot: sp|Q0IU52|ASP1_ORYSJ Aspartic proteinase Asp1; TrEMBL-Plants: tr|A0A151R6Y5|A0A151R6Y5_CAJCA Aspartic proteinase Asp1; Found in the gene: LotjaGi4g1v0412500	PF14541.11, PF14543.11, TAXi_C, TAXi_N
LotjaGi4g1v0412500.1.nasc002	LotjaGi4g1v0412500	LotjaGi4g1v0412500	LotjaGi4g1v0412500.1.nasc002.p1																						TRUE	0.99449	1054	114	0.34255	8.81697	1	0.245008	noncoding	LjG1.1_chr4	78835986	78840032	4047	-		GO:0004190, GO:0006508, GO:0008233, GO:0016020, GO:0016021, GO:0016787	Eukaryotic aspartyl protease family protein;interpro_id=IPR021109 (Aspartic peptidase domain), IPR032799 (Xylanase inhibitor%2C C-terminal), IPR032861 (Xylanase inhibitor%2C N-terminal);gene_ontology_id=GO:0004190, GO:0006508, GO:0008233, GO:0016020, GO:0016021, GO:0016787;best_blast_hit_tair=AT4G33490.2 Eukaryotic aspartyl protease family protein;best_blast_hit_sprot=sp|Q0IU52|ASP1_ORYSJ Aspartic proteinase Asp1;best_blast_hit_trembl_plants=tr|A0A151R6Y5|A0A151R6Y5_CAJCA Aspartic proteinase Asp1 LjG1.1_chr4 PGSB three_prime_UTR 78832976 78835985 . - . , Eukaryotic aspartyl protease family protein;interpro_id=IPR021109 (Aspartic peptidase domain), IPR032799 (Xylanase inhibitor%2C C-terminal), IPR032861 (Xylanase inhibitor%2C N-terminal);gene_ontology_id=GO:0004190, GO:0006508, GO:0008233, GO:0016020, GO:0016021, GO:0016787;best_blast_hit_tair=AT4G33490.2 Eukaryotic aspartyl protease family protein;best_blast_hit_sprot=sp|Q0IU52|ASP1_ORYSJ Aspartic proteinase Asp1;best_blast_hit_trembl_plants=tr|A0A151R6Y5|A0A151R6Y5_CAJCA Aspartic proteinase Asp1 LjG1.1_chr4 PGSB three_prime_UTR 78835683 78835985 . - . , Eukaryotic aspartyl protease family protein;interpro_id=N.A.;gene_ontology_id=GO:0004190, GO:0006508, GO:0008233, GO:0016020, GO:0016021, GO:0016787;best_blast_hit_tair=AT4G33490.2 Eukaryotic aspartyl protease family protein;best_blast_hit_sprot=sp|Q0IU52|ASP1_ORYSJ Aspartic proteinase Asp1;best_blast_hit_trembl_plants=tr|A0A151R6Y5|A0A151R6Y5_CAJCA Aspartic proteinase Asp1 LjG1.1_chr4 PGSB three_prime_UTR 78835683 78835985 . - .	Eukaryotic aspartyl protease family protein; TAIR: AT4G33490.2 Eukaryotic aspartyl protease family protein; Swiss-Prot: sp|Q0IU52|ASP1_ORYSJ Aspartic proteinase Asp1; TrEMBL-Plants: tr|A0A151R6Y5|A0A151R6Y5_CAJCA Aspartic proteinase Asp1; Found in the gene: LotjaGi4g1v0412500	PF14541.11, PF14543.11, TAXi_C, TAXi_N
LotjaGi4g1v0412500.1.nasc003	LotjaGi4g1v0412500	LotjaGi4g1v0412500	LotjaGi4g1v0412500.1.nasc003.p2																						TRUE	0.99935	1410	221	0.41491	9.31737	1	0.99703	coding	LjG1.1_chr4	78835986	78840032	4047	-		GO:0004190, GO:0006508, GO:0008233, GO:0016020, GO:0016021, GO:0016787	Eukaryotic aspartyl protease family protein;interpro_id=IPR021109 (Aspartic peptidase domain), IPR032799 (Xylanase inhibitor%2C C-terminal), IPR032861 (Xylanase inhibitor%2C N-terminal);gene_ontology_id=GO:0004190, GO:0006508, GO:0008233, GO:0016020, GO:0016021, GO:0016787;best_blast_hit_tair=AT4G33490.2 Eukaryotic aspartyl protease family protein;best_blast_hit_sprot=sp|Q0IU52|ASP1_ORYSJ Aspartic proteinase Asp1;best_blast_hit_trembl_plants=tr|A0A151R6Y5|A0A151R6Y5_CAJCA Aspartic proteinase Asp1 LjG1.1_chr4 PGSB three_prime_UTR 78832976 78835985 . - . , Eukaryotic aspartyl protease family protein;interpro_id=IPR021109 (Aspartic peptidase domain), IPR032799 (Xylanase inhibitor%2C C-terminal), IPR032861 (Xylanase inhibitor%2C N-terminal);gene_ontology_id=GO:0004190, GO:0006508, GO:0008233, GO:0016020, GO:0016021, GO:0016787;best_blast_hit_tair=AT4G33490.2 Eukaryotic aspartyl protease family protein;best_blast_hit_sprot=sp|Q0IU52|ASP1_ORYSJ Aspartic proteinase Asp1;best_blast_hit_trembl_plants=tr|A0A151R6Y5|A0A151R6Y5_CAJCA Aspartic proteinase Asp1 LjG1.1_chr4 PGSB three_prime_UTR 78835683 78835985 . - . , Eukaryotic aspartyl protease family protein;interpro_id=N.A.;gene_ontology_id=GO:0004190, GO:0006508, GO:0008233, GO:0016020, GO:0016021, GO:0016787;best_blast_hit_tair=AT4G33490.2 Eukaryotic aspartyl protease family protein;best_blast_hit_sprot=sp|Q0IU52|ASP1_ORYSJ Aspartic proteinase Asp1;best_blast_hit_trembl_plants=tr|A0A151R6Y5|A0A151R6Y5_CAJCA Aspartic proteinase Asp1 LjG1.1_chr4 PGSB three_prime_UTR 78835683 78835985 . - .	Eukaryotic aspartyl protease family protein; TAIR: AT4G33490.2 Eukaryotic aspartyl protease family protein; Swiss-Prot: sp|Q0IU52|ASP1_ORYSJ Aspartic proteinase Asp1; TrEMBL-Plants: tr|A0A151R6Y5|A0A151R6Y5_CAJCA Aspartic proteinase Asp1; Found in the gene: LotjaGi4g1v0412500	PF14541.11, PF14543.11, TAXi_C, TAXi_N
LotjaGi4g1v0412500.1.nasc003	LotjaGi4g1v0412500	LotjaGi4g1v0412500	LotjaGi4g1v0412500.1.nasc003.p1																						FALSE	0.0117	1410	221	0.41491	9.31737	1	0.99703	coding	LjG1.1_chr4	78835986	78840032	4047	-		GO:0004190, GO:0006508, GO:0008233, GO:0016020, GO:0016021, GO:0016787	Eukaryotic aspartyl protease family protein;interpro_id=IPR021109 (Aspartic peptidase domain), IPR032799 (Xylanase inhibitor%2C C-terminal), IPR032861 (Xylanase inhibitor%2C N-terminal);gene_ontology_id=GO:0004190, GO:0006508, GO:0008233, GO:0016020, GO:0016021, GO:0016787;best_blast_hit_tair=AT4G33490.2 Eukaryotic aspartyl protease family protein;best_blast_hit_sprot=sp|Q0IU52|ASP1_ORYSJ Aspartic proteinase Asp1;best_blast_hit_trembl_plants=tr|A0A151R6Y5|A0A151R6Y5_CAJCA Aspartic proteinase Asp1 LjG1.1_chr4 PGSB three_prime_UTR 78832976 78835985 . - . , Eukaryotic aspartyl protease family protein;interpro_id=IPR021109 (Aspartic peptidase domain), IPR032799 (Xylanase inhibitor%2C C-terminal), IPR032861 (Xylanase inhibitor%2C N-terminal);gene_ontology_id=GO:0004190, GO:0006508, GO:0008233, GO:0016020, GO:0016021, GO:0016787;best_blast_hit_tair=AT4G33490.2 Eukaryotic aspartyl protease family protein;best_blast_hit_sprot=sp|Q0IU52|ASP1_ORYSJ Aspartic proteinase Asp1;best_blast_hit_trembl_plants=tr|A0A151R6Y5|A0A151R6Y5_CAJCA Aspartic proteinase Asp1 LjG1.1_chr4 PGSB three_prime_UTR 78835683 78835985 . - . , Eukaryotic aspartyl protease family protein;interpro_id=N.A.;gene_ontology_id=GO:0004190, GO:0006508, GO:0008233, GO:0016020, GO:0016021, GO:0016787;best_blast_hit_tair=AT4G33490.2 Eukaryotic aspartyl protease family protein;best_blast_hit_sprot=sp|Q0IU52|ASP1_ORYSJ Aspartic proteinase Asp1;best_blast_hit_trembl_plants=tr|A0A151R6Y5|A0A151R6Y5_CAJCA Aspartic proteinase Asp1 LjG1.1_chr4 PGSB three_prime_UTR 78835683 78835985 . - .	Eukaryotic aspartyl protease family protein; TAIR: AT4G33490.2 Eukaryotic aspartyl protease family protein; Swiss-Prot: sp|Q0IU52|ASP1_ORYSJ Aspartic proteinase Asp1; TrEMBL-Plants: tr|A0A151R6Y5|A0A151R6Y5_CAJCA Aspartic proteinase Asp1; Found in the gene: LotjaGi4g1v0412500	PF14541.11, PF14543.11, TAXi_C, TAXi_N
LotjaGi4g1v0412500.1.nasc004	LotjaGi4g1v0412500	LotjaGi4g1v0412500	LotjaGi4g1v0412500.1.nasc004.p1																						FALSE	0.00148	1368	260	0.41633	5.92964	1	0.999963	coding	LjG1.1_chr4	78835986	78840032	4047	-		GO:0004190, GO:0006508, GO:0008233, GO:0016020, GO:0016021, GO:0016787	Eukaryotic aspartyl protease family protein;interpro_id=IPR021109 (Aspartic peptidase domain), IPR032799 (Xylanase inhibitor%2C C-terminal), IPR032861 (Xylanase inhibitor%2C N-terminal);gene_ontology_id=GO:0004190, GO:0006508, GO:0008233, GO:0016020, GO:0016021, GO:0016787;best_blast_hit_tair=AT4G33490.2 Eukaryotic aspartyl protease family protein;best_blast_hit_sprot=sp|Q0IU52|ASP1_ORYSJ Aspartic proteinase Asp1;best_blast_hit_trembl_plants=tr|A0A151R6Y5|A0A151R6Y5_CAJCA Aspartic proteinase Asp1 LjG1.1_chr4 PGSB three_prime_UTR 78832976 78835985 . - . , Eukaryotic aspartyl protease family protein;interpro_id=IPR021109 (Aspartic peptidase domain), IPR032799 (Xylanase inhibitor%2C C-terminal), IPR032861 (Xylanase inhibitor%2C N-terminal);gene_ontology_id=GO:0004190, GO:0006508, GO:0008233, GO:0016020, GO:0016021, GO:0016787;best_blast_hit_tair=AT4G33490.2 Eukaryotic aspartyl protease family protein;best_blast_hit_sprot=sp|Q0IU52|ASP1_ORYSJ Aspartic proteinase Asp1;best_blast_hit_trembl_plants=tr|A0A151R6Y5|A0A151R6Y5_CAJCA Aspartic proteinase Asp1 LjG1.1_chr4 PGSB three_prime_UTR 78835683 78835985 . - . , Eukaryotic aspartyl protease family protein;interpro_id=N.A.;gene_ontology_id=GO:0004190, GO:0006508, GO:0008233, GO:0016020, GO:0016021, GO:0016787;best_blast_hit_tair=AT4G33490.2 Eukaryotic aspartyl protease family protein;best_blast_hit_sprot=sp|Q0IU52|ASP1_ORYSJ Aspartic proteinase Asp1;best_blast_hit_trembl_plants=tr|A0A151R6Y5|A0A151R6Y5_CAJCA Aspartic proteinase Asp1 LjG1.1_chr4 PGSB three_prime_UTR 78835683 78835985 . - .	Eukaryotic aspartyl protease family protein; TAIR: AT4G33490.2 Eukaryotic aspartyl protease family protein; Swiss-Prot: sp|Q0IU52|ASP1_ORYSJ Aspartic proteinase Asp1; TrEMBL-Plants: tr|A0A151R6Y5|A0A151R6Y5_CAJCA Aspartic proteinase Asp1; Found in the gene: LotjaGi4g1v0412500	PF14541.11, PF14543.11, TAXi_C, TAXi_N
LotjaGi4g1v0412500.1.nasc004	LotjaGi4g1v0412500	LotjaGi4g1v0412500	LotjaGi4g1v0412500.1.nasc004.p2																						TRUE	0.99814	1368	260	0.41633	5.92964	1	0.999963	coding	LjG1.1_chr4	78835986	78840032	4047	-		GO:0004190, GO:0006508, GO:0008233, GO:0016020, GO:0016021, GO:0016787	Eukaryotic aspartyl protease family protein;interpro_id=IPR021109 (Aspartic peptidase domain), IPR032799 (Xylanase inhibitor%2C C-terminal), IPR032861 (Xylanase inhibitor%2C N-terminal);gene_ontology_id=GO:0004190, GO:0006508, GO:0008233, GO:0016020, GO:0016021, GO:0016787;best_blast_hit_tair=AT4G33490.2 Eukaryotic aspartyl protease family protein;best_blast_hit_sprot=sp|Q0IU52|ASP1_ORYSJ Aspartic proteinase Asp1;best_blast_hit_trembl_plants=tr|A0A151R6Y5|A0A151R6Y5_CAJCA Aspartic proteinase Asp1 LjG1.1_chr4 PGSB three_prime_UTR 78832976 78835985 . - . , Eukaryotic aspartyl protease family protein;interpro_id=IPR021109 (Aspartic peptidase domain), IPR032799 (Xylanase inhibitor%2C C-terminal), IPR032861 (Xylanase inhibitor%2C N-terminal);gene_ontology_id=GO:0004190, GO:0006508, GO:0008233, GO:0016020, GO:0016021, GO:0016787;best_blast_hit_tair=AT4G33490.2 Eukaryotic aspartyl protease family protein;best_blast_hit_sprot=sp|Q0IU52|ASP1_ORYSJ Aspartic proteinase Asp1;best_blast_hit_trembl_plants=tr|A0A151R6Y5|A0A151R6Y5_CAJCA Aspartic proteinase Asp1 LjG1.1_chr4 PGSB three_prime_UTR 78835683 78835985 . - . , Eukaryotic aspartyl protease family protein;interpro_id=N.A.;gene_ontology_id=GO:0004190, GO:0006508, GO:0008233, GO:0016020, GO:0016021, GO:0016787;best_blast_hit_tair=AT4G33490.2 Eukaryotic aspartyl protease family protein;best_blast_hit_sprot=sp|Q0IU52|ASP1_ORYSJ Aspartic proteinase Asp1;best_blast_hit_trembl_plants=tr|A0A151R6Y5|A0A151R6Y5_CAJCA Aspartic proteinase Asp1 LjG1.1_chr4 PGSB three_prime_UTR 78835683 78835985 . - .	Eukaryotic aspartyl protease family protein; TAIR: AT4G33490.2 Eukaryotic aspartyl protease family protein; Swiss-Prot: sp|Q0IU52|ASP1_ORYSJ Aspartic proteinase Asp1; TrEMBL-Plants: tr|A0A151R6Y5|A0A151R6Y5_CAJCA Aspartic proteinase Asp1; Found in the gene: LotjaGi4g1v0412500	PF14541.11, PF14543.11, TAXi_C, TAXi_N
LotjaGi4g1v0412500.1.nasc005	LotjaGi4g1v0412500	LotjaGi4g1v0412500	LotjaGi4g1v0412500.1.nasc005.p2																						TRUE	0.99457	1866	308	0.39583	6.21645	1	0.999995	coding	LjG1.1_chr4	78835986	78840032	4047	-		GO:0004190, GO:0006508, GO:0008233, GO:0016020, GO:0016021, GO:0016787	Eukaryotic aspartyl protease family protein;interpro_id=IPR021109 (Aspartic peptidase domain), IPR032799 (Xylanase inhibitor%2C C-terminal), IPR032861 (Xylanase inhibitor%2C N-terminal);gene_ontology_id=GO:0004190, GO:0006508, GO:0008233, GO:0016020, GO:0016021, GO:0016787;best_blast_hit_tair=AT4G33490.2 Eukaryotic aspartyl protease family protein;best_blast_hit_sprot=sp|Q0IU52|ASP1_ORYSJ Aspartic proteinase Asp1;best_blast_hit_trembl_plants=tr|A0A151R6Y5|A0A151R6Y5_CAJCA Aspartic proteinase Asp1 LjG1.1_chr4 PGSB three_prime_UTR 78832976 78835985 . - . , Eukaryotic aspartyl protease family protein;interpro_id=IPR021109 (Aspartic peptidase domain), IPR032799 (Xylanase inhibitor%2C C-terminal), IPR032861 (Xylanase inhibitor%2C N-terminal);gene_ontology_id=GO:0004190, GO:0006508, GO:0008233, GO:0016020, GO:0016021, GO:0016787;best_blast_hit_tair=AT4G33490.2 Eukaryotic aspartyl protease family protein;best_blast_hit_sprot=sp|Q0IU52|ASP1_ORYSJ Aspartic proteinase Asp1;best_blast_hit_trembl_plants=tr|A0A151R6Y5|A0A151R6Y5_CAJCA Aspartic proteinase Asp1 LjG1.1_chr4 PGSB three_prime_UTR 78835683 78835985 . - . , Eukaryotic aspartyl protease family protein;interpro_id=N.A.;gene_ontology_id=GO:0004190, GO:0006508, GO:0008233, GO:0016020, GO:0016021, GO:0016787;best_blast_hit_tair=AT4G33490.2 Eukaryotic aspartyl protease family protein;best_blast_hit_sprot=sp|Q0IU52|ASP1_ORYSJ Aspartic proteinase Asp1;best_blast_hit_trembl_plants=tr|A0A151R6Y5|A0A151R6Y5_CAJCA Aspartic proteinase Asp1 LjG1.1_chr4 PGSB three_prime_UTR 78835683 78835985 . - .	Eukaryotic aspartyl protease family protein; TAIR: AT4G33490.2 Eukaryotic aspartyl protease family protein; Swiss-Prot: sp|Q0IU52|ASP1_ORYSJ Aspartic proteinase Asp1; TrEMBL-Plants: tr|A0A151R6Y5|A0A151R6Y5_CAJCA Aspartic proteinase Asp1; Found in the gene: LotjaGi4g1v0412500	PF14541.11, PF14543.11, TAXi_C, TAXi_N
LotjaGi4g1v0412500.1.nasc005	LotjaGi4g1v0412500	LotjaGi4g1v0412500	LotjaGi4g1v0412500.1.nasc005.p1																						FALSE	0.00148	1866	308	0.39583	6.21645	1	0.999995	coding	LjG1.1_chr4	78835986	78840032	4047	-		GO:0004190, GO:0006508, GO:0008233, GO:0016020, GO:0016021, GO:0016787	Eukaryotic aspartyl protease family protein;interpro_id=IPR021109 (Aspartic peptidase domain), IPR032799 (Xylanase inhibitor%2C C-terminal), IPR032861 (Xylanase inhibitor%2C N-terminal);gene_ontology_id=GO:0004190, GO:0006508, GO:0008233, GO:0016020, GO:0016021, GO:0016787;best_blast_hit_tair=AT4G33490.2 Eukaryotic aspartyl protease family protein;best_blast_hit_sprot=sp|Q0IU52|ASP1_ORYSJ Aspartic proteinase Asp1;best_blast_hit_trembl_plants=tr|A0A151R6Y5|A0A151R6Y5_CAJCA Aspartic proteinase Asp1 LjG1.1_chr4 PGSB three_prime_UTR 78832976 78835985 . - . , Eukaryotic aspartyl protease family protein;interpro_id=IPR021109 (Aspartic peptidase domain), IPR032799 (Xylanase inhibitor%2C C-terminal), IPR032861 (Xylanase inhibitor%2C N-terminal);gene_ontology_id=GO:0004190, GO:0006508, GO:0008233, GO:0016020, GO:0016021, GO:0016787;best_blast_hit_tair=AT4G33490.2 Eukaryotic aspartyl protease family protein;best_blast_hit_sprot=sp|Q0IU52|ASP1_ORYSJ Aspartic proteinase Asp1;best_blast_hit_trembl_plants=tr|A0A151R6Y5|A0A151R6Y5_CAJCA Aspartic proteinase Asp1 LjG1.1_chr4 PGSB three_prime_UTR 78835683 78835985 . - . , Eukaryotic aspartyl protease family protein;interpro_id=N.A.;gene_ontology_id=GO:0004190, GO:0006508, GO:0008233, GO:0016020, GO:0016021, GO:0016787;best_blast_hit_tair=AT4G33490.2 Eukaryotic aspartyl protease family protein;best_blast_hit_sprot=sp|Q0IU52|ASP1_ORYSJ Aspartic proteinase Asp1;best_blast_hit_trembl_plants=tr|A0A151R6Y5|A0A151R6Y5_CAJCA Aspartic proteinase Asp1 LjG1.1_chr4 PGSB three_prime_UTR 78835683 78835985 . - .	Eukaryotic aspartyl protease family protein; TAIR: AT4G33490.2 Eukaryotic aspartyl protease family protein; Swiss-Prot: sp|Q0IU52|ASP1_ORYSJ Aspartic proteinase Asp1; TrEMBL-Plants: tr|A0A151R6Y5|A0A151R6Y5_CAJCA Aspartic proteinase Asp1; Found in the gene: LotjaGi4g1v0412500	PF14541.11, PF14543.11, TAXi_C, TAXi_N
LotjaGi4g1v0412500.1.nasc006	LotjaGi4g1v0412500	LotjaGi4g1v0412500	LotjaGi4g1v0412500.1.nasc006.p1																						FALSE	0.00148	1674	393	0.44103	8.15069	1	1	coding	LjG1.1_chr4	78835986	78840032	4047	-		GO:0004190, GO:0006508, GO:0008233, GO:0016020, GO:0016021, GO:0016787	Eukaryotic aspartyl protease family protein;interpro_id=IPR021109 (Aspartic peptidase domain), IPR032799 (Xylanase inhibitor%2C C-terminal), IPR032861 (Xylanase inhibitor%2C N-terminal);gene_ontology_id=GO:0004190, GO:0006508, GO:0008233, GO:0016020, GO:0016021, GO:0016787;best_blast_hit_tair=AT4G33490.2 Eukaryotic aspartyl protease family protein;best_blast_hit_sprot=sp|Q0IU52|ASP1_ORYSJ Aspartic proteinase Asp1;best_blast_hit_trembl_plants=tr|A0A151R6Y5|A0A151R6Y5_CAJCA Aspartic proteinase Asp1 LjG1.1_chr4 PGSB three_prime_UTR 78832976 78835985 . - . , Eukaryotic aspartyl protease family protein;interpro_id=IPR021109 (Aspartic peptidase domain), IPR032799 (Xylanase inhibitor%2C C-terminal), IPR032861 (Xylanase inhibitor%2C N-terminal);gene_ontology_id=GO:0004190, GO:0006508, GO:0008233, GO:0016020, GO:0016021, GO:0016787;best_blast_hit_tair=AT4G33490.2 Eukaryotic aspartyl protease family protein;best_blast_hit_sprot=sp|Q0IU52|ASP1_ORYSJ Aspartic proteinase Asp1;best_blast_hit_trembl_plants=tr|A0A151R6Y5|A0A151R6Y5_CAJCA Aspartic proteinase Asp1 LjG1.1_chr4 PGSB three_prime_UTR 78835683 78835985 . - . , Eukaryotic aspartyl protease family protein;interpro_id=N.A.;gene_ontology_id=GO:0004190, GO:0006508, GO:0008233, GO:0016020, GO:0016021, GO:0016787;best_blast_hit_tair=AT4G33490.2 Eukaryotic aspartyl protease family protein;best_blast_hit_sprot=sp|Q0IU52|ASP1_ORYSJ Aspartic proteinase Asp1;best_blast_hit_trembl_plants=tr|A0A151R6Y5|A0A151R6Y5_CAJCA Aspartic proteinase Asp1 LjG1.1_chr4 PGSB three_prime_UTR 78835683 78835985 . - .	Eukaryotic aspartyl protease family protein; TAIR: AT4G33490.2 Eukaryotic aspartyl protease family protein; Swiss-Prot: sp|Q0IU52|ASP1_ORYSJ Aspartic proteinase Asp1; TrEMBL-Plants: tr|A0A151R6Y5|A0A151R6Y5_CAJCA Aspartic proteinase Asp1; Found in the gene: LotjaGi4g1v0412500	PF14541.11, PF14543.11, TAXi_C, TAXi_N
LotjaGi4g1v0412500.1.nasc006	LotjaGi4g1v0412500	LotjaGi4g1v0412500	LotjaGi4g1v0412500.1.nasc006.p2																						TRUE	0.99198	1674	393	0.44103	8.15069	1	1	coding	LjG1.1_chr4	78835986	78840032	4047	-		GO:0004190, GO:0006508, GO:0008233, GO:0016020, GO:0016021, GO:0016787	Eukaryotic aspartyl protease family protein;interpro_id=IPR021109 (Aspartic peptidase domain), IPR032799 (Xylanase inhibitor%2C C-terminal), IPR032861 (Xylanase inhibitor%2C N-terminal);gene_ontology_id=GO:0004190, GO:0006508, GO:0008233, GO:0016020, GO:0016021, GO:0016787;best_blast_hit_tair=AT4G33490.2 Eukaryotic aspartyl protease family protein;best_blast_hit_sprot=sp|Q0IU52|ASP1_ORYSJ Aspartic proteinase Asp1;best_blast_hit_trembl_plants=tr|A0A151R6Y5|A0A151R6Y5_CAJCA Aspartic proteinase Asp1 LjG1.1_chr4 PGSB three_prime_UTR 78832976 78835985 . - . , Eukaryotic aspartyl protease family protein;interpro_id=IPR021109 (Aspartic peptidase domain), IPR032799 (Xylanase inhibitor%2C C-terminal), IPR032861 (Xylanase inhibitor%2C N-terminal);gene_ontology_id=GO:0004190, GO:0006508, GO:0008233, GO:0016020, GO:0016021, GO:0016787;best_blast_hit_tair=AT4G33490.2 Eukaryotic aspartyl protease family protein;best_blast_hit_sprot=sp|Q0IU52|ASP1_ORYSJ Aspartic proteinase Asp1;best_blast_hit_trembl_plants=tr|A0A151R6Y5|A0A151R6Y5_CAJCA Aspartic proteinase Asp1 LjG1.1_chr4 PGSB three_prime_UTR 78835683 78835985 . - . , Eukaryotic aspartyl protease family protein;interpro_id=N.A.;gene_ontology_id=GO:0004190, GO:0006508, GO:0008233, GO:0016020, GO:0016021, GO:0016787;best_blast_hit_tair=AT4G33490.2 Eukaryotic aspartyl protease family protein;best_blast_hit_sprot=sp|Q0IU52|ASP1_ORYSJ Aspartic proteinase Asp1;best_blast_hit_trembl_plants=tr|A0A151R6Y5|A0A151R6Y5_CAJCA Aspartic proteinase Asp1 LjG1.1_chr4 PGSB three_prime_UTR 78835683 78835985 . - .	Eukaryotic aspartyl protease family protein; TAIR: AT4G33490.2 Eukaryotic aspartyl protease family protein; Swiss-Prot: sp|Q0IU52|ASP1_ORYSJ Aspartic proteinase Asp1; TrEMBL-Plants: tr|A0A151R6Y5|A0A151R6Y5_CAJCA Aspartic proteinase Asp1; Found in the gene: LotjaGi4g1v0412500	PF14541.11, PF14543.11, TAXi_C, TAXi_N
LotjaGi4g1v0412500.1.nasc007	LotjaGi4g1v0412500	LotjaGi4g1v0412500	LotjaGi4g1v0412500.1.nasc007.p2																						TRUE	0.9925	1950	416	0.40969	7.06653	1	1	coding	LjG1.1_chr4	78835986	78840032	4047	-		GO:0004190, GO:0006508, GO:0008233, GO:0016020, GO:0016021, GO:0016787	Eukaryotic aspartyl protease family protein;interpro_id=IPR021109 (Aspartic peptidase domain), IPR032799 (Xylanase inhibitor%2C C-terminal), IPR032861 (Xylanase inhibitor%2C N-terminal);gene_ontology_id=GO:0004190, GO:0006508, GO:0008233, GO:0016020, GO:0016021, GO:0016787;best_blast_hit_tair=AT4G33490.2 Eukaryotic aspartyl protease family protein;best_blast_hit_sprot=sp|Q0IU52|ASP1_ORYSJ Aspartic proteinase Asp1;best_blast_hit_trembl_plants=tr|A0A151R6Y5|A0A151R6Y5_CAJCA Aspartic proteinase Asp1 LjG1.1_chr4 PGSB three_prime_UTR 78832976 78835985 . - . , Eukaryotic aspartyl protease family protein;interpro_id=IPR021109 (Aspartic peptidase domain), IPR032799 (Xylanase inhibitor%2C C-terminal), IPR032861 (Xylanase inhibitor%2C N-terminal);gene_ontology_id=GO:0004190, GO:0006508, GO:0008233, GO:0016020, GO:0016021, GO:0016787;best_blast_hit_tair=AT4G33490.2 Eukaryotic aspartyl protease family protein;best_blast_hit_sprot=sp|Q0IU52|ASP1_ORYSJ Aspartic proteinase Asp1;best_blast_hit_trembl_plants=tr|A0A151R6Y5|A0A151R6Y5_CAJCA Aspartic proteinase Asp1 LjG1.1_chr4 PGSB three_prime_UTR 78835683 78835985 . - . , Eukaryotic aspartyl protease family protein;interpro_id=N.A.;gene_ontology_id=GO:0004190, GO:0006508, GO:0008233, GO:0016020, GO:0016021, GO:0016787;best_blast_hit_tair=AT4G33490.2 Eukaryotic aspartyl protease family protein;best_blast_hit_sprot=sp|Q0IU52|ASP1_ORYSJ Aspartic proteinase Asp1;best_blast_hit_trembl_plants=tr|A0A151R6Y5|A0A151R6Y5_CAJCA Aspartic proteinase Asp1 LjG1.1_chr4 PGSB three_prime_UTR 78835683 78835985 . - .	Eukaryotic aspartyl protease family protein; TAIR: AT4G33490.2 Eukaryotic aspartyl protease family protein; Swiss-Prot: sp|Q0IU52|ASP1_ORYSJ Aspartic proteinase Asp1; TrEMBL-Plants: tr|A0A151R6Y5|A0A151R6Y5_CAJCA Aspartic proteinase Asp1; Found in the gene: LotjaGi4g1v0412500	PF14541.11, PF14543.11, TAXi_C, TAXi_N
LotjaGi4g1v0412500.1.nasc007	LotjaGi4g1v0412500	LotjaGi4g1v0412500	LotjaGi4g1v0412500.1.nasc007.p1																						FALSE	0.00148	1950	416	0.40969	7.06653	1	1	coding	LjG1.1_chr4	78835986	78840032	4047	-		GO:0004190, GO:0006508, GO:0008233, GO:0016020, GO:0016021, GO:0016787	Eukaryotic aspartyl protease family protein;interpro_id=IPR021109 (Aspartic peptidase domain), IPR032799 (Xylanase inhibitor%2C C-terminal), IPR032861 (Xylanase inhibitor%2C N-terminal);gene_ontology_id=GO:0004190, GO:0006508, GO:0008233, GO:0016020, GO:0016021, GO:0016787;best_blast_hit_tair=AT4G33490.2 Eukaryotic aspartyl protease family protein;best_blast_hit_sprot=sp|Q0IU52|ASP1_ORYSJ Aspartic proteinase Asp1;best_blast_hit_trembl_plants=tr|A0A151R6Y5|A0A151R6Y5_CAJCA Aspartic proteinase Asp1 LjG1.1_chr4 PGSB three_prime_UTR 78832976 78835985 . - . , Eukaryotic aspartyl protease family protein;interpro_id=IPR021109 (Aspartic peptidase domain), IPR032799 (Xylanase inhibitor%2C C-terminal), IPR032861 (Xylanase inhibitor%2C N-terminal);gene_ontology_id=GO:0004190, GO:0006508, GO:0008233, GO:0016020, GO:0016021, GO:0016787;best_blast_hit_tair=AT4G33490.2 Eukaryotic aspartyl protease family protein;best_blast_hit_sprot=sp|Q0IU52|ASP1_ORYSJ Aspartic proteinase Asp1;best_blast_hit_trembl_plants=tr|A0A151R6Y5|A0A151R6Y5_CAJCA Aspartic proteinase Asp1 LjG1.1_chr4 PGSB three_prime_UTR 78835683 78835985 . - . , Eukaryotic aspartyl protease family protein;interpro_id=N.A.;gene_ontology_id=GO:0004190, GO:0006508, GO:0008233, GO:0016020, GO:0016021, GO:0016787;best_blast_hit_tair=AT4G33490.2 Eukaryotic aspartyl protease family protein;best_blast_hit_sprot=sp|Q0IU52|ASP1_ORYSJ Aspartic proteinase Asp1;best_blast_hit_trembl_plants=tr|A0A151R6Y5|A0A151R6Y5_CAJCA Aspartic proteinase Asp1 LjG1.1_chr4 PGSB three_prime_UTR 78835683 78835985 . - .	Eukaryotic aspartyl protease family protein; TAIR: AT4G33490.2 Eukaryotic aspartyl protease family protein; Swiss-Prot: sp|Q0IU52|ASP1_ORYSJ Aspartic proteinase Asp1; TrEMBL-Plants: tr|A0A151R6Y5|A0A151R6Y5_CAJCA Aspartic proteinase Asp1; Found in the gene: LotjaGi4g1v0412500	PF14541.11, PF14543.11, TAXi_C, TAXi_N
LotjaGi4g1v0412500.2	LotjaGi4g1v0412500	LotjaGi4g1v0412500	LotjaGi4g1v0412500.2.p1																						FALSE	0.00148	1541	440	0.44179	6.7438	1	1	coding	LjG1.1_chr4	78835986	78840032	4047	-		GO:0004190, GO:0006508, GO:0008233, GO:0016020, GO:0016021, GO:0016787	Eukaryotic aspartyl protease family protein;interpro_id=IPR021109 (Aspartic peptidase domain), IPR032799 (Xylanase inhibitor%2C C-terminal), IPR032861 (Xylanase inhibitor%2C N-terminal);gene_ontology_id=GO:0004190, GO:0006508, GO:0008233, GO:0016020, GO:0016021, GO:0016787;best_blast_hit_tair=AT4G33490.2 Eukaryotic aspartyl protease family protein;best_blast_hit_sprot=sp|Q0IU52|ASP1_ORYSJ Aspartic proteinase Asp1;best_blast_hit_trembl_plants=tr|A0A151R6Y5|A0A151R6Y5_CAJCA Aspartic proteinase Asp1 LjG1.1_chr4 PGSB three_prime_UTR 78832976 78835985 . - . , Eukaryotic aspartyl protease family protein;interpro_id=IPR021109 (Aspartic peptidase domain), IPR032799 (Xylanase inhibitor%2C C-terminal), IPR032861 (Xylanase inhibitor%2C N-terminal);gene_ontology_id=GO:0004190, GO:0006508, GO:0008233, GO:0016020, GO:0016021, GO:0016787;best_blast_hit_tair=AT4G33490.2 Eukaryotic aspartyl protease family protein;best_blast_hit_sprot=sp|Q0IU52|ASP1_ORYSJ Aspartic proteinase Asp1;best_blast_hit_trembl_plants=tr|A0A151R6Y5|A0A151R6Y5_CAJCA Aspartic proteinase Asp1 LjG1.1_chr4 PGSB three_prime_UTR 78835683 78835985 . - . , Eukaryotic aspartyl protease family protein;interpro_id=N.A.;gene_ontology_id=GO:0004190, GO:0006508, GO:0008233, GO:0016020, GO:0016021, GO:0016787;best_blast_hit_tair=AT4G33490.2 Eukaryotic aspartyl protease family protein;best_blast_hit_sprot=sp|Q0IU52|ASP1_ORYSJ Aspartic proteinase Asp1;best_blast_hit_trembl_plants=tr|A0A151R6Y5|A0A151R6Y5_CAJCA Aspartic proteinase Asp1 LjG1.1_chr4 PGSB three_prime_UTR 78835683 78835985 . - .	Eukaryotic aspartyl protease family protein; TAIR: AT4G33490.2 Eukaryotic aspartyl protease family protein; Swiss-Prot: sp|Q0IU52|ASP1_ORYSJ Aspartic proteinase Asp1; TrEMBL-Plants: tr|A0A151R6Y5|A0A151R6Y5_CAJCA Aspartic proteinase Asp1; Found in the gene: LotjaGi4g1v0412500	PF14541.11, PF14543.11, TAXi_C, TAXi_N
LotjaGi4g1v0412500.2	LotjaGi4g1v0412500	LotjaGi4g1v0412500	LotjaGi4g1v0412500.2.p2																						TRUE	0.99418	1541	440	0.44179	6.7438	1	1	coding	LjG1.1_chr4	78835986	78840032	4047	-		GO:0004190, GO:0006508, GO:0008233, GO:0016020, GO:0016021, GO:0016787	Eukaryotic aspartyl protease family protein;interpro_id=IPR021109 (Aspartic peptidase domain), IPR032799 (Xylanase inhibitor%2C C-terminal), IPR032861 (Xylanase inhibitor%2C N-terminal);gene_ontology_id=GO:0004190, GO:0006508, GO:0008233, GO:0016020, GO:0016021, GO:0016787;best_blast_hit_tair=AT4G33490.2 Eukaryotic aspartyl protease family protein;best_blast_hit_sprot=sp|Q0IU52|ASP1_ORYSJ Aspartic proteinase Asp1;best_blast_hit_trembl_plants=tr|A0A151R6Y5|A0A151R6Y5_CAJCA Aspartic proteinase Asp1 LjG1.1_chr4 PGSB three_prime_UTR 78832976 78835985 . - . , Eukaryotic aspartyl protease family protein;interpro_id=IPR021109 (Aspartic peptidase domain), IPR032799 (Xylanase inhibitor%2C C-terminal), IPR032861 (Xylanase inhibitor%2C N-terminal);gene_ontology_id=GO:0004190, GO:0006508, GO:0008233, GO:0016020, GO:0016021, GO:0016787;best_blast_hit_tair=AT4G33490.2 Eukaryotic aspartyl protease family protein;best_blast_hit_sprot=sp|Q0IU52|ASP1_ORYSJ Aspartic proteinase Asp1;best_blast_hit_trembl_plants=tr|A0A151R6Y5|A0A151R6Y5_CAJCA Aspartic proteinase Asp1 LjG1.1_chr4 PGSB three_prime_UTR 78835683 78835985 . - . , Eukaryotic aspartyl protease family protein;interpro_id=N.A.;gene_ontology_id=GO:0004190, GO:0006508, GO:0008233, GO:0016020, GO:0016021, GO:0016787;best_blast_hit_tair=AT4G33490.2 Eukaryotic aspartyl protease family protein;best_blast_hit_sprot=sp|Q0IU52|ASP1_ORYSJ Aspartic proteinase Asp1;best_blast_hit_trembl_plants=tr|A0A151R6Y5|A0A151R6Y5_CAJCA Aspartic proteinase Asp1 LjG1.1_chr4 PGSB three_prime_UTR 78835683 78835985 . - .	Eukaryotic aspartyl protease family protein; TAIR: AT4G33490.2 Eukaryotic aspartyl protease family protein; Swiss-Prot: sp|Q0IU52|ASP1_ORYSJ Aspartic proteinase Asp1; TrEMBL-Plants: tr|A0A151R6Y5|A0A151R6Y5_CAJCA Aspartic proteinase Asp1; Found in the gene: LotjaGi4g1v0412500	PF14541.11, PF14543.11, TAXi_C, TAXi_N
LotjaGi4g1v0412500.2.nasc001	LotjaGi4g1v0412500	LotjaGi4g1v0412500																									455	38	0.36053	7.85826	1	0.00980571	noncoding	LjG1.1_chr4	78835986	78840032	4047	-		GO:0004190, GO:0006508, GO:0008233, GO:0016020, GO:0016021, GO:0016787	Eukaryotic aspartyl protease family protein;interpro_id=IPR021109 (Aspartic peptidase domain), IPR032799 (Xylanase inhibitor%2C C-terminal), IPR032861 (Xylanase inhibitor%2C N-terminal);gene_ontology_id=GO:0004190, GO:0006508, GO:0008233, GO:0016020, GO:0016021, GO:0016787;best_blast_hit_tair=AT4G33490.2 Eukaryotic aspartyl protease family protein;best_blast_hit_sprot=sp|Q0IU52|ASP1_ORYSJ Aspartic proteinase Asp1;best_blast_hit_trembl_plants=tr|A0A151R6Y5|A0A151R6Y5_CAJCA Aspartic proteinase Asp1 LjG1.1_chr4 PGSB three_prime_UTR 78832976 78835985 . - . , Eukaryotic aspartyl protease family protein;interpro_id=IPR021109 (Aspartic peptidase domain), IPR032799 (Xylanase inhibitor%2C C-terminal), IPR032861 (Xylanase inhibitor%2C N-terminal);gene_ontology_id=GO:0004190, GO:0006508, GO:0008233, GO:0016020, GO:0016021, GO:0016787;best_blast_hit_tair=AT4G33490.2 Eukaryotic aspartyl protease family protein;best_blast_hit_sprot=sp|Q0IU52|ASP1_ORYSJ Aspartic proteinase Asp1;best_blast_hit_trembl_plants=tr|A0A151R6Y5|A0A151R6Y5_CAJCA Aspartic proteinase Asp1 LjG1.1_chr4 PGSB three_prime_UTR 78835683 78835985 . - . , Eukaryotic aspartyl protease family protein;interpro_id=N.A.;gene_ontology_id=GO:0004190, GO:0006508, GO:0008233, GO:0016020, GO:0016021, GO:0016787;best_blast_hit_tair=AT4G33490.2 Eukaryotic aspartyl protease family protein;best_blast_hit_sprot=sp|Q0IU52|ASP1_ORYSJ Aspartic proteinase Asp1;best_blast_hit_trembl_plants=tr|A0A151R6Y5|A0A151R6Y5_CAJCA Aspartic proteinase Asp1 LjG1.1_chr4 PGSB three_prime_UTR 78835683 78835985 . - .	Eukaryotic aspartyl protease family protein; TAIR: AT4G33490.2 Eukaryotic aspartyl protease family protein; Swiss-Prot: sp|Q0IU52|ASP1_ORYSJ Aspartic proteinase Asp1; TrEMBL-Plants: tr|A0A151R6Y5|A0A151R6Y5_CAJCA Aspartic proteinase Asp1; Found in the gene: LotjaGi4g1v0412500	PF14541.11, PF14543.11, TAXi_C, TAXi_N
LotjaGi4g1v0412500.2.nasc002	LotjaGi4g1v0412500	LotjaGi4g1v0412500																									1086	78	0.33754	10.1292	1	0.06721	noncoding	LjG1.1_chr4	78835986	78840032	4047	-		GO:0004190, GO:0006508, GO:0008233, GO:0016020, GO:0016021, GO:0016787	Eukaryotic aspartyl protease family protein;interpro_id=IPR021109 (Aspartic peptidase domain), IPR032799 (Xylanase inhibitor%2C C-terminal), IPR032861 (Xylanase inhibitor%2C N-terminal);gene_ontology_id=GO:0004190, GO:0006508, GO:0008233, GO:0016020, GO:0016021, GO:0016787;best_blast_hit_tair=AT4G33490.2 Eukaryotic aspartyl protease family protein;best_blast_hit_sprot=sp|Q0IU52|ASP1_ORYSJ Aspartic proteinase Asp1;best_blast_hit_trembl_plants=tr|A0A151R6Y5|A0A151R6Y5_CAJCA Aspartic proteinase Asp1 LjG1.1_chr4 PGSB three_prime_UTR 78832976 78835985 . - . , Eukaryotic aspartyl protease family protein;interpro_id=IPR021109 (Aspartic peptidase domain), IPR032799 (Xylanase inhibitor%2C C-terminal), IPR032861 (Xylanase inhibitor%2C N-terminal);gene_ontology_id=GO:0004190, GO:0006508, GO:0008233, GO:0016020, GO:0016021, GO:0016787;best_blast_hit_tair=AT4G33490.2 Eukaryotic aspartyl protease family protein;best_blast_hit_sprot=sp|Q0IU52|ASP1_ORYSJ Aspartic proteinase Asp1;best_blast_hit_trembl_plants=tr|A0A151R6Y5|A0A151R6Y5_CAJCA Aspartic proteinase Asp1 LjG1.1_chr4 PGSB three_prime_UTR 78835683 78835985 . - . , Eukaryotic aspartyl protease family protein;interpro_id=N.A.;gene_ontology_id=GO:0004190, GO:0006508, GO:0008233, GO:0016020, GO:0016021, GO:0016787;best_blast_hit_tair=AT4G33490.2 Eukaryotic aspartyl protease family protein;best_blast_hit_sprot=sp|Q0IU52|ASP1_ORYSJ Aspartic proteinase Asp1;best_blast_hit_trembl_plants=tr|A0A151R6Y5|A0A151R6Y5_CAJCA Aspartic proteinase Asp1 LjG1.1_chr4 PGSB three_prime_UTR 78835683 78835985 . - .	Eukaryotic aspartyl protease family protein; TAIR: AT4G33490.2 Eukaryotic aspartyl protease family protein; Swiss-Prot: sp|Q0IU52|ASP1_ORYSJ Aspartic proteinase Asp1; TrEMBL-Plants: tr|A0A151R6Y5|A0A151R6Y5_CAJCA Aspartic proteinase Asp1; Found in the gene: LotjaGi4g1v0412500	PF14541.11, PF14543.11, TAXi_C, TAXi_N
LotjaGi4g1v0412500.2.nasc003	LotjaGi4g1v0412500	LotjaGi4g1v0412500	LotjaGi4g1v0412500.2.nasc003.p1																						TRUE	0.99641	829	121	0.36573	8.78067	1	0.402789	noncoding	LjG1.1_chr4	78835986	78840032	4047	-		GO:0004190, GO:0006508, GO:0008233, GO:0016020, GO:0016021, GO:0016787	Eukaryotic aspartyl protease family protein;interpro_id=IPR021109 (Aspartic peptidase domain), IPR032799 (Xylanase inhibitor%2C C-terminal), IPR032861 (Xylanase inhibitor%2C N-terminal);gene_ontology_id=GO:0004190, GO:0006508, GO:0008233, GO:0016020, GO:0016021, GO:0016787;best_blast_hit_tair=AT4G33490.2 Eukaryotic aspartyl protease family protein;best_blast_hit_sprot=sp|Q0IU52|ASP1_ORYSJ Aspartic proteinase Asp1;best_blast_hit_trembl_plants=tr|A0A151R6Y5|A0A151R6Y5_CAJCA Aspartic proteinase Asp1 LjG1.1_chr4 PGSB three_prime_UTR 78832976 78835985 . - . , Eukaryotic aspartyl protease family protein;interpro_id=IPR021109 (Aspartic peptidase domain), IPR032799 (Xylanase inhibitor%2C C-terminal), IPR032861 (Xylanase inhibitor%2C N-terminal);gene_ontology_id=GO:0004190, GO:0006508, GO:0008233, GO:0016020, GO:0016021, GO:0016787;best_blast_hit_tair=AT4G33490.2 Eukaryotic aspartyl protease family protein;best_blast_hit_sprot=sp|Q0IU52|ASP1_ORYSJ Aspartic proteinase Asp1;best_blast_hit_trembl_plants=tr|A0A151R6Y5|A0A151R6Y5_CAJCA Aspartic proteinase Asp1 LjG1.1_chr4 PGSB three_prime_UTR 78835683 78835985 . - . , Eukaryotic aspartyl protease family protein;interpro_id=N.A.;gene_ontology_id=GO:0004190, GO:0006508, GO:0008233, GO:0016020, GO:0016021, GO:0016787;best_blast_hit_tair=AT4G33490.2 Eukaryotic aspartyl protease family protein;best_blast_hit_sprot=sp|Q0IU52|ASP1_ORYSJ Aspartic proteinase Asp1;best_blast_hit_trembl_plants=tr|A0A151R6Y5|A0A151R6Y5_CAJCA Aspartic proteinase Asp1 LjG1.1_chr4 PGSB three_prime_UTR 78835683 78835985 . - .	Eukaryotic aspartyl protease family protein; TAIR: AT4G33490.2 Eukaryotic aspartyl protease family protein; Swiss-Prot: sp|Q0IU52|ASP1_ORYSJ Aspartic proteinase Asp1; TrEMBL-Plants: tr|A0A151R6Y5|A0A151R6Y5_CAJCA Aspartic proteinase Asp1; Found in the gene: LotjaGi4g1v0412500	PF14541.11, PF14543.11, TAXi_C, TAXi_N
LotjaGi4g1v0412500.2.nasc004	LotjaGi4g1v0412500	LotjaGi4g1v0412500	LotjaGi4g1v0412500.2.nasc004.p1																						FALSE	0.0117	1185	221	0.41171	9.31737	1	0.996698	coding	LjG1.1_chr4	78835986	78840032	4047	-		GO:0004190, GO:0006508, GO:0008233, GO:0016020, GO:0016021, GO:0016787	Eukaryotic aspartyl protease family protein;interpro_id=IPR021109 (Aspartic peptidase domain), IPR032799 (Xylanase inhibitor%2C C-terminal), IPR032861 (Xylanase inhibitor%2C N-terminal);gene_ontology_id=GO:0004190, GO:0006508, GO:0008233, GO:0016020, GO:0016021, GO:0016787;best_blast_hit_tair=AT4G33490.2 Eukaryotic aspartyl protease family protein;best_blast_hit_sprot=sp|Q0IU52|ASP1_ORYSJ Aspartic proteinase Asp1;best_blast_hit_trembl_plants=tr|A0A151R6Y5|A0A151R6Y5_CAJCA Aspartic proteinase Asp1 LjG1.1_chr4 PGSB three_prime_UTR 78832976 78835985 . - . , Eukaryotic aspartyl protease family protein;interpro_id=IPR021109 (Aspartic peptidase domain), IPR032799 (Xylanase inhibitor%2C C-terminal), IPR032861 (Xylanase inhibitor%2C N-terminal);gene_ontology_id=GO:0004190, GO:0006508, GO:0008233, GO:0016020, GO:0016021, GO:0016787;best_blast_hit_tair=AT4G33490.2 Eukaryotic aspartyl protease family protein;best_blast_hit_sprot=sp|Q0IU52|ASP1_ORYSJ Aspartic proteinase Asp1;best_blast_hit_trembl_plants=tr|A0A151R6Y5|A0A151R6Y5_CAJCA Aspartic proteinase Asp1 LjG1.1_chr4 PGSB three_prime_UTR 78835683 78835985 . - . , Eukaryotic aspartyl protease family protein;interpro_id=N.A.;gene_ontology_id=GO:0004190, GO:0006508, GO:0008233, GO:0016020, GO:0016021, GO:0016787;best_blast_hit_tair=AT4G33490.2 Eukaryotic aspartyl protease family protein;best_blast_hit_sprot=sp|Q0IU52|ASP1_ORYSJ Aspartic proteinase Asp1;best_blast_hit_trembl_plants=tr|A0A151R6Y5|A0A151R6Y5_CAJCA Aspartic proteinase Asp1 LjG1.1_chr4 PGSB three_prime_UTR 78835683 78835985 . - .	Eukaryotic aspartyl protease family protein; TAIR: AT4G33490.2 Eukaryotic aspartyl protease family protein; Swiss-Prot: sp|Q0IU52|ASP1_ORYSJ Aspartic proteinase Asp1; TrEMBL-Plants: tr|A0A151R6Y5|A0A151R6Y5_CAJCA Aspartic proteinase Asp1; Found in the gene: LotjaGi4g1v0412500	PF14541.11, PF14543.11, TAXi_C, TAXi_N
LotjaGi4g1v0412500.2.nasc004	LotjaGi4g1v0412500	LotjaGi4g1v0412500	LotjaGi4g1v0412500.2.nasc004.p2																						TRUE	0.99937	1185	221	0.41171	9.31737	1	0.996698	coding	LjG1.1_chr4	78835986	78840032	4047	-		GO:0004190, GO:0006508, GO:0008233, GO:0016020, GO:0016021, GO:0016787	Eukaryotic aspartyl protease family protein;interpro_id=IPR021109 (Aspartic peptidase domain), IPR032799 (Xylanase inhibitor%2C C-terminal), IPR032861 (Xylanase inhibitor%2C N-terminal);gene_ontology_id=GO:0004190, GO:0006508, GO:0008233, GO:0016020, GO:0016021, GO:0016787;best_blast_hit_tair=AT4G33490.2 Eukaryotic aspartyl protease family protein;best_blast_hit_sprot=sp|Q0IU52|ASP1_ORYSJ Aspartic proteinase Asp1;best_blast_hit_trembl_plants=tr|A0A151R6Y5|A0A151R6Y5_CAJCA Aspartic proteinase Asp1 LjG1.1_chr4 PGSB three_prime_UTR 78832976 78835985 . - . , Eukaryotic aspartyl protease family protein;interpro_id=IPR021109 (Aspartic peptidase domain), IPR032799 (Xylanase inhibitor%2C C-terminal), IPR032861 (Xylanase inhibitor%2C N-terminal);gene_ontology_id=GO:0004190, GO:0006508, GO:0008233, GO:0016020, GO:0016021, GO:0016787;best_blast_hit_tair=AT4G33490.2 Eukaryotic aspartyl protease family protein;best_blast_hit_sprot=sp|Q0IU52|ASP1_ORYSJ Aspartic proteinase Asp1;best_blast_hit_trembl_plants=tr|A0A151R6Y5|A0A151R6Y5_CAJCA Aspartic proteinase Asp1 LjG1.1_chr4 PGSB three_prime_UTR 78835683 78835985 . - . , Eukaryotic aspartyl protease family protein;interpro_id=N.A.;gene_ontology_id=GO:0004190, GO:0006508, GO:0008233, GO:0016020, GO:0016021, GO:0016787;best_blast_hit_tair=AT4G33490.2 Eukaryotic aspartyl protease family protein;best_blast_hit_sprot=sp|Q0IU52|ASP1_ORYSJ Aspartic proteinase Asp1;best_blast_hit_trembl_plants=tr|A0A151R6Y5|A0A151R6Y5_CAJCA Aspartic proteinase Asp1 LjG1.1_chr4 PGSB three_prime_UTR 78835683 78835985 . - .	Eukaryotic aspartyl protease family protein; TAIR: AT4G33490.2 Eukaryotic aspartyl protease family protein; Swiss-Prot: sp|Q0IU52|ASP1_ORYSJ Aspartic proteinase Asp1; TrEMBL-Plants: tr|A0A151R6Y5|A0A151R6Y5_CAJCA Aspartic proteinase Asp1; Found in the gene: LotjaGi4g1v0412500	PF14541.11, PF14543.11, TAXi_C, TAXi_N
LotjaGi4g1v0412500.2.nasc005	LotjaGi4g1v0412500	LotjaGi4g1v0412500	LotjaGi4g1v0412500.2.nasc005.p1																						FALSE	0.00148	1143	267	0.4087	5.94191	1	0.99997	coding	LjG1.1_chr4	78835986	78840032	4047	-		GO:0004190, GO:0006508, GO:0008233, GO:0016020, GO:0016021, GO:0016787	Eukaryotic aspartyl protease family protein;interpro_id=IPR021109 (Aspartic peptidase domain), IPR032799 (Xylanase inhibitor%2C C-terminal), IPR032861 (Xylanase inhibitor%2C N-terminal);gene_ontology_id=GO:0004190, GO:0006508, GO:0008233, GO:0016020, GO:0016021, GO:0016787;best_blast_hit_tair=AT4G33490.2 Eukaryotic aspartyl protease family protein;best_blast_hit_sprot=sp|Q0IU52|ASP1_ORYSJ Aspartic proteinase Asp1;best_blast_hit_trembl_plants=tr|A0A151R6Y5|A0A151R6Y5_CAJCA Aspartic proteinase Asp1 LjG1.1_chr4 PGSB three_prime_UTR 78832976 78835985 . - . , Eukaryotic aspartyl protease family protein;interpro_id=IPR021109 (Aspartic peptidase domain), IPR032799 (Xylanase inhibitor%2C C-terminal), IPR032861 (Xylanase inhibitor%2C N-terminal);gene_ontology_id=GO:0004190, GO:0006508, GO:0008233, GO:0016020, GO:0016021, GO:0016787;best_blast_hit_tair=AT4G33490.2 Eukaryotic aspartyl protease family protein;best_blast_hit_sprot=sp|Q0IU52|ASP1_ORYSJ Aspartic proteinase Asp1;best_blast_hit_trembl_plants=tr|A0A151R6Y5|A0A151R6Y5_CAJCA Aspartic proteinase Asp1 LjG1.1_chr4 PGSB three_prime_UTR 78835683 78835985 . - . , Eukaryotic aspartyl protease family protein;interpro_id=N.A.;gene_ontology_id=GO:0004190, GO:0006508, GO:0008233, GO:0016020, GO:0016021, GO:0016787;best_blast_hit_tair=AT4G33490.2 Eukaryotic aspartyl protease family protein;best_blast_hit_sprot=sp|Q0IU52|ASP1_ORYSJ Aspartic proteinase Asp1;best_blast_hit_trembl_plants=tr|A0A151R6Y5|A0A151R6Y5_CAJCA Aspartic proteinase Asp1 LjG1.1_chr4 PGSB three_prime_UTR 78835683 78835985 . - .	Eukaryotic aspartyl protease family protein; TAIR: AT4G33490.2 Eukaryotic aspartyl protease family protein; Swiss-Prot: sp|Q0IU52|ASP1_ORYSJ Aspartic proteinase Asp1; TrEMBL-Plants: tr|A0A151R6Y5|A0A151R6Y5_CAJCA Aspartic proteinase Asp1; Found in the gene: LotjaGi4g1v0412500	PF14541.11, PF14543.11, TAXi_C, TAXi_N
LotjaGi4g1v0412500.2.nasc005	LotjaGi4g1v0412500	LotjaGi4g1v0412500	LotjaGi4g1v0412500.2.nasc005.p2																						TRUE	0.99818	1143	267	0.4087	5.94191	1	0.99997	coding	LjG1.1_chr4	78835986	78840032	4047	-		GO:0004190, GO:0006508, GO:0008233, GO:0016020, GO:0016021, GO:0016787	Eukaryotic aspartyl protease family protein;interpro_id=IPR021109 (Aspartic peptidase domain), IPR032799 (Xylanase inhibitor%2C C-terminal), IPR032861 (Xylanase inhibitor%2C N-terminal);gene_ontology_id=GO:0004190, GO:0006508, GO:0008233, GO:0016020, GO:0016021, GO:0016787;best_blast_hit_tair=AT4G33490.2 Eukaryotic aspartyl protease family protein;best_blast_hit_sprot=sp|Q0IU52|ASP1_ORYSJ Aspartic proteinase Asp1;best_blast_hit_trembl_plants=tr|A0A151R6Y5|A0A151R6Y5_CAJCA Aspartic proteinase Asp1 LjG1.1_chr4 PGSB three_prime_UTR 78832976 78835985 . - . , Eukaryotic aspartyl protease family protein;interpro_id=IPR021109 (Aspartic peptidase domain), IPR032799 (Xylanase inhibitor%2C C-terminal), IPR032861 (Xylanase inhibitor%2C N-terminal);gene_ontology_id=GO:0004190, GO:0006508, GO:0008233, GO:0016020, GO:0016021, GO:0016787;best_blast_hit_tair=AT4G33490.2 Eukaryotic aspartyl protease family protein;best_blast_hit_sprot=sp|Q0IU52|ASP1_ORYSJ Aspartic proteinase Asp1;best_blast_hit_trembl_plants=tr|A0A151R6Y5|A0A151R6Y5_CAJCA Aspartic proteinase Asp1 LjG1.1_chr4 PGSB three_prime_UTR 78835683 78835985 . - . , Eukaryotic aspartyl protease family protein;interpro_id=N.A.;gene_ontology_id=GO:0004190, GO:0006508, GO:0008233, GO:0016020, GO:0016021, GO:0016787;best_blast_hit_tair=AT4G33490.2 Eukaryotic aspartyl protease family protein;best_blast_hit_sprot=sp|Q0IU52|ASP1_ORYSJ Aspartic proteinase Asp1;best_blast_hit_trembl_plants=tr|A0A151R6Y5|A0A151R6Y5_CAJCA Aspartic proteinase Asp1 LjG1.1_chr4 PGSB three_prime_UTR 78835683 78835985 . - .	Eukaryotic aspartyl protease family protein; TAIR: AT4G33490.2 Eukaryotic aspartyl protease family protein; Swiss-Prot: sp|Q0IU52|ASP1_ORYSJ Aspartic proteinase Asp1; TrEMBL-Plants: tr|A0A151R6Y5|A0A151R6Y5_CAJCA Aspartic proteinase Asp1; Found in the gene: LotjaGi4g1v0412500	PF14541.11, PF14543.11, TAXi_C, TAXi_N
LotjaGi4g1v0412500.2.nasc006	LotjaGi4g1v0412500	LotjaGi4g1v0412500	LotjaGi4g1v0412500.2.nasc006.p2																						TRUE	0.99481	1641	315	0.37556	6.22287	1	0.999993	coding	LjG1.1_chr4	78835986	78840032	4047	-		GO:0004190, GO:0006508, GO:0008233, GO:0016020, GO:0016021, GO:0016787	Eukaryotic aspartyl protease family protein;interpro_id=IPR021109 (Aspartic peptidase domain), IPR032799 (Xylanase inhibitor%2C C-terminal), IPR032861 (Xylanase inhibitor%2C N-terminal);gene_ontology_id=GO:0004190, GO:0006508, GO:0008233, GO:0016020, GO:0016021, GO:0016787;best_blast_hit_tair=AT4G33490.2 Eukaryotic aspartyl protease family protein;best_blast_hit_sprot=sp|Q0IU52|ASP1_ORYSJ Aspartic proteinase Asp1;best_blast_hit_trembl_plants=tr|A0A151R6Y5|A0A151R6Y5_CAJCA Aspartic proteinase Asp1 LjG1.1_chr4 PGSB three_prime_UTR 78832976 78835985 . - . , Eukaryotic aspartyl protease family protein;interpro_id=IPR021109 (Aspartic peptidase domain), IPR032799 (Xylanase inhibitor%2C C-terminal), IPR032861 (Xylanase inhibitor%2C N-terminal);gene_ontology_id=GO:0004190, GO:0006508, GO:0008233, GO:0016020, GO:0016021, GO:0016787;best_blast_hit_tair=AT4G33490.2 Eukaryotic aspartyl protease family protein;best_blast_hit_sprot=sp|Q0IU52|ASP1_ORYSJ Aspartic proteinase Asp1;best_blast_hit_trembl_plants=tr|A0A151R6Y5|A0A151R6Y5_CAJCA Aspartic proteinase Asp1 LjG1.1_chr4 PGSB three_prime_UTR 78835683 78835985 . - . , Eukaryotic aspartyl protease family protein;interpro_id=N.A.;gene_ontology_id=GO:0004190, GO:0006508, GO:0008233, GO:0016020, GO:0016021, GO:0016787;best_blast_hit_tair=AT4G33490.2 Eukaryotic aspartyl protease family protein;best_blast_hit_sprot=sp|Q0IU52|ASP1_ORYSJ Aspartic proteinase Asp1;best_blast_hit_trembl_plants=tr|A0A151R6Y5|A0A151R6Y5_CAJCA Aspartic proteinase Asp1 LjG1.1_chr4 PGSB three_prime_UTR 78835683 78835985 . - .	Eukaryotic aspartyl protease family protein; TAIR: AT4G33490.2 Eukaryotic aspartyl protease family protein; Swiss-Prot: sp|Q0IU52|ASP1_ORYSJ Aspartic proteinase Asp1; TrEMBL-Plants: tr|A0A151R6Y5|A0A151R6Y5_CAJCA Aspartic proteinase Asp1; Found in the gene: LotjaGi4g1v0412500	PF14541.11, PF14543.11, TAXi_C, TAXi_N
LotjaGi4g1v0412500.2.nasc006	LotjaGi4g1v0412500	LotjaGi4g1v0412500	LotjaGi4g1v0412500.2.nasc006.p1																						FALSE	0.00148	1641	315	0.37556	6.22287	1	0.999993	coding	LjG1.1_chr4	78835986	78840032	4047	-		GO:0004190, GO:0006508, GO:0008233, GO:0016020, GO:0016021, GO:0016787	Eukaryotic aspartyl protease family protein;interpro_id=IPR021109 (Aspartic peptidase domain), IPR032799 (Xylanase inhibitor%2C C-terminal), IPR032861 (Xylanase inhibitor%2C N-terminal);gene_ontology_id=GO:0004190, GO:0006508, GO:0008233, GO:0016020, GO:0016021, GO:0016787;best_blast_hit_tair=AT4G33490.2 Eukaryotic aspartyl protease family protein;best_blast_hit_sprot=sp|Q0IU52|ASP1_ORYSJ Aspartic proteinase Asp1;best_blast_hit_trembl_plants=tr|A0A151R6Y5|A0A151R6Y5_CAJCA Aspartic proteinase Asp1 LjG1.1_chr4 PGSB three_prime_UTR 78832976 78835985 . - . , Eukaryotic aspartyl protease family protein;interpro_id=IPR021109 (Aspartic peptidase domain), IPR032799 (Xylanase inhibitor%2C C-terminal), IPR032861 (Xylanase inhibitor%2C N-terminal);gene_ontology_id=GO:0004190, GO:0006508, GO:0008233, GO:0016020, GO:0016021, GO:0016787;best_blast_hit_tair=AT4G33490.2 Eukaryotic aspartyl protease family protein;best_blast_hit_sprot=sp|Q0IU52|ASP1_ORYSJ Aspartic proteinase Asp1;best_blast_hit_trembl_plants=tr|A0A151R6Y5|A0A151R6Y5_CAJCA Aspartic proteinase Asp1 LjG1.1_chr4 PGSB three_prime_UTR 78835683 78835985 . - . , Eukaryotic aspartyl protease family protein;interpro_id=N.A.;gene_ontology_id=GO:0004190, GO:0006508, GO:0008233, GO:0016020, GO:0016021, GO:0016787;best_blast_hit_tair=AT4G33490.2 Eukaryotic aspartyl protease family protein;best_blast_hit_sprot=sp|Q0IU52|ASP1_ORYSJ Aspartic proteinase Asp1;best_blast_hit_trembl_plants=tr|A0A151R6Y5|A0A151R6Y5_CAJCA Aspartic proteinase Asp1 LjG1.1_chr4 PGSB three_prime_UTR 78835683 78835985 . - .	Eukaryotic aspartyl protease family protein; TAIR: AT4G33490.2 Eukaryotic aspartyl protease family protein; Swiss-Prot: sp|Q0IU52|ASP1_ORYSJ Aspartic proteinase Asp1; TrEMBL-Plants: tr|A0A151R6Y5|A0A151R6Y5_CAJCA Aspartic proteinase Asp1; Found in the gene: LotjaGi4g1v0412500	PF14541.11, PF14543.11, TAXi_C, TAXi_N
LotjaGi4g1v0412500.2.nasc007	LotjaGi4g1v0412500	LotjaGi4g1v0412500	LotjaGi4g1v0412500.2.nasc007.p1																						FALSE	0.00148	1449	400	0.4426	8.14495	1	1	coding	LjG1.1_chr4	78835986	78840032	4047	-		GO:0004190, GO:0006508, GO:0008233, GO:0016020, GO:0016021, GO:0016787	Eukaryotic aspartyl protease family protein;interpro_id=IPR021109 (Aspartic peptidase domain), IPR032799 (Xylanase inhibitor%2C C-terminal), IPR032861 (Xylanase inhibitor%2C N-terminal);gene_ontology_id=GO:0004190, GO:0006508, GO:0008233, GO:0016020, GO:0016021, GO:0016787;best_blast_hit_tair=AT4G33490.2 Eukaryotic aspartyl protease family protein;best_blast_hit_sprot=sp|Q0IU52|ASP1_ORYSJ Aspartic proteinase Asp1;best_blast_hit_trembl_plants=tr|A0A151R6Y5|A0A151R6Y5_CAJCA Aspartic proteinase Asp1 LjG1.1_chr4 PGSB three_prime_UTR 78832976 78835985 . - . , Eukaryotic aspartyl protease family protein;interpro_id=IPR021109 (Aspartic peptidase domain), IPR032799 (Xylanase inhibitor%2C C-terminal), IPR032861 (Xylanase inhibitor%2C N-terminal);gene_ontology_id=GO:0004190, GO:0006508, GO:0008233, GO:0016020, GO:0016021, GO:0016787;best_blast_hit_tair=AT4G33490.2 Eukaryotic aspartyl protease family protein;best_blast_hit_sprot=sp|Q0IU52|ASP1_ORYSJ Aspartic proteinase Asp1;best_blast_hit_trembl_plants=tr|A0A151R6Y5|A0A151R6Y5_CAJCA Aspartic proteinase Asp1 LjG1.1_chr4 PGSB three_prime_UTR 78835683 78835985 . - . , Eukaryotic aspartyl protease family protein;interpro_id=N.A.;gene_ontology_id=GO:0004190, GO:0006508, GO:0008233, GO:0016020, GO:0016021, GO:0016787;best_blast_hit_tair=AT4G33490.2 Eukaryotic aspartyl protease family protein;best_blast_hit_sprot=sp|Q0IU52|ASP1_ORYSJ Aspartic proteinase Asp1;best_blast_hit_trembl_plants=tr|A0A151R6Y5|A0A151R6Y5_CAJCA Aspartic proteinase Asp1 LjG1.1_chr4 PGSB three_prime_UTR 78835683 78835985 . - .	Eukaryotic aspartyl protease family protein; TAIR: AT4G33490.2 Eukaryotic aspartyl protease family protein; Swiss-Prot: sp|Q0IU52|ASP1_ORYSJ Aspartic proteinase Asp1; TrEMBL-Plants: tr|A0A151R6Y5|A0A151R6Y5_CAJCA Aspartic proteinase Asp1; Found in the gene: LotjaGi4g1v0412500	PF14541.11, PF14543.11, TAXi_C, TAXi_N
LotjaGi4g1v0412500.2.nasc007	LotjaGi4g1v0412500	LotjaGi4g1v0412500	LotjaGi4g1v0412500.2.nasc007.p2																						TRUE	0.99229	1449	400	0.4426	8.14495	1	1	coding	LjG1.1_chr4	78835986	78840032	4047	-		GO:0004190, GO:0006508, GO:0008233, GO:0016020, GO:0016021, GO:0016787	Eukaryotic aspartyl protease family protein;interpro_id=IPR021109 (Aspartic peptidase domain), IPR032799 (Xylanase inhibitor%2C C-terminal), IPR032861 (Xylanase inhibitor%2C N-terminal);gene_ontology_id=GO:0004190, GO:0006508, GO:0008233, GO:0016020, GO:0016021, GO:0016787;best_blast_hit_tair=AT4G33490.2 Eukaryotic aspartyl protease family protein;best_blast_hit_sprot=sp|Q0IU52|ASP1_ORYSJ Aspartic proteinase Asp1;best_blast_hit_trembl_plants=tr|A0A151R6Y5|A0A151R6Y5_CAJCA Aspartic proteinase Asp1 LjG1.1_chr4 PGSB three_prime_UTR 78832976 78835985 . - . , Eukaryotic aspartyl protease family protein;interpro_id=IPR021109 (Aspartic peptidase domain), IPR032799 (Xylanase inhibitor%2C C-terminal), IPR032861 (Xylanase inhibitor%2C N-terminal);gene_ontology_id=GO:0004190, GO:0006508, GO:0008233, GO:0016020, GO:0016021, GO:0016787;best_blast_hit_tair=AT4G33490.2 Eukaryotic aspartyl protease family protein;best_blast_hit_sprot=sp|Q0IU52|ASP1_ORYSJ Aspartic proteinase Asp1;best_blast_hit_trembl_plants=tr|A0A151R6Y5|A0A151R6Y5_CAJCA Aspartic proteinase Asp1 LjG1.1_chr4 PGSB three_prime_UTR 78835683 78835985 . - . , Eukaryotic aspartyl protease family protein;interpro_id=N.A.;gene_ontology_id=GO:0004190, GO:0006508, GO:0008233, GO:0016020, GO:0016021, GO:0016787;best_blast_hit_tair=AT4G33490.2 Eukaryotic aspartyl protease family protein;best_blast_hit_sprot=sp|Q0IU52|ASP1_ORYSJ Aspartic proteinase Asp1;best_blast_hit_trembl_plants=tr|A0A151R6Y5|A0A151R6Y5_CAJCA Aspartic proteinase Asp1 LjG1.1_chr4 PGSB three_prime_UTR 78835683 78835985 . - .	Eukaryotic aspartyl protease family protein; TAIR: AT4G33490.2 Eukaryotic aspartyl protease family protein; Swiss-Prot: sp|Q0IU52|ASP1_ORYSJ Aspartic proteinase Asp1; TrEMBL-Plants: tr|A0A151R6Y5|A0A151R6Y5_CAJCA Aspartic proteinase Asp1; Found in the gene: LotjaGi4g1v0412500	PF14541.11, PF14543.11, TAXi_C, TAXi_N
LotjaGi4g1v0412500.2.nasc008	LotjaGi4g1v0412500	LotjaGi4g1v0412500	LotjaGi4g1v0412500.2.nasc008.p1																						FALSE	0.00148	1725	423	0.41126	7.0675	1	1	coding	LjG1.1_chr4	78835986	78840032	4047	-		GO:0004190, GO:0006508, GO:0008233, GO:0016020, GO:0016021, GO:0016787	Eukaryotic aspartyl protease family protein;interpro_id=IPR021109 (Aspartic peptidase domain), IPR032799 (Xylanase inhibitor%2C C-terminal), IPR032861 (Xylanase inhibitor%2C N-terminal);gene_ontology_id=GO:0004190, GO:0006508, GO:0008233, GO:0016020, GO:0016021, GO:0016787;best_blast_hit_tair=AT4G33490.2 Eukaryotic aspartyl protease family protein;best_blast_hit_sprot=sp|Q0IU52|ASP1_ORYSJ Aspartic proteinase Asp1;best_blast_hit_trembl_plants=tr|A0A151R6Y5|A0A151R6Y5_CAJCA Aspartic proteinase Asp1 LjG1.1_chr4 PGSB three_prime_UTR 78832976 78835985 . - . , Eukaryotic aspartyl protease family protein;interpro_id=IPR021109 (Aspartic peptidase domain), IPR032799 (Xylanase inhibitor%2C C-terminal), IPR032861 (Xylanase inhibitor%2C N-terminal);gene_ontology_id=GO:0004190, GO:0006508, GO:0008233, GO:0016020, GO:0016021, GO:0016787;best_blast_hit_tair=AT4G33490.2 Eukaryotic aspartyl protease family protein;best_blast_hit_sprot=sp|Q0IU52|ASP1_ORYSJ Aspartic proteinase Asp1;best_blast_hit_trembl_plants=tr|A0A151R6Y5|A0A151R6Y5_CAJCA Aspartic proteinase Asp1 LjG1.1_chr4 PGSB three_prime_UTR 78835683 78835985 . - . , Eukaryotic aspartyl protease family protein;interpro_id=N.A.;gene_ontology_id=GO:0004190, GO:0006508, GO:0008233, GO:0016020, GO:0016021, GO:0016787;best_blast_hit_tair=AT4G33490.2 Eukaryotic aspartyl protease family protein;best_blast_hit_sprot=sp|Q0IU52|ASP1_ORYSJ Aspartic proteinase Asp1;best_blast_hit_trembl_plants=tr|A0A151R6Y5|A0A151R6Y5_CAJCA Aspartic proteinase Asp1 LjG1.1_chr4 PGSB three_prime_UTR 78835683 78835985 . - .	Eukaryotic aspartyl protease family protein; TAIR: AT4G33490.2 Eukaryotic aspartyl protease family protein; Swiss-Prot: sp|Q0IU52|ASP1_ORYSJ Aspartic proteinase Asp1; TrEMBL-Plants: tr|A0A151R6Y5|A0A151R6Y5_CAJCA Aspartic proteinase Asp1; Found in the gene: LotjaGi4g1v0412500	PF14541.11, PF14543.11, TAXi_C, TAXi_N
LotjaGi4g1v0412500.2.nasc008	LotjaGi4g1v0412500	LotjaGi4g1v0412500	LotjaGi4g1v0412500.2.nasc008.p2																						TRUE	0.99276	1725	423	0.41126	7.0675	1	1	coding	LjG1.1_chr4	78835986	78840032	4047	-		GO:0004190, GO:0006508, GO:0008233, GO:0016020, GO:0016021, GO:0016787	Eukaryotic aspartyl protease family protein;interpro_id=IPR021109 (Aspartic peptidase domain), IPR032799 (Xylanase inhibitor%2C C-terminal), IPR032861 (Xylanase inhibitor%2C N-terminal);gene_ontology_id=GO:0004190, GO:0006508, GO:0008233, GO:0016020, GO:0016021, GO:0016787;best_blast_hit_tair=AT4G33490.2 Eukaryotic aspartyl protease family protein;best_blast_hit_sprot=sp|Q0IU52|ASP1_ORYSJ Aspartic proteinase Asp1;best_blast_hit_trembl_plants=tr|A0A151R6Y5|A0A151R6Y5_CAJCA Aspartic proteinase Asp1 LjG1.1_chr4 PGSB three_prime_UTR 78832976 78835985 . - . , Eukaryotic aspartyl protease family protein;interpro_id=IPR021109 (Aspartic peptidase domain), IPR032799 (Xylanase inhibitor%2C C-terminal), IPR032861 (Xylanase inhibitor%2C N-terminal);gene_ontology_id=GO:0004190, GO:0006508, GO:0008233, GO:0016020, GO:0016021, GO:0016787;best_blast_hit_tair=AT4G33490.2 Eukaryotic aspartyl protease family protein;best_blast_hit_sprot=sp|Q0IU52|ASP1_ORYSJ Aspartic proteinase Asp1;best_blast_hit_trembl_plants=tr|A0A151R6Y5|A0A151R6Y5_CAJCA Aspartic proteinase Asp1 LjG1.1_chr4 PGSB three_prime_UTR 78835683 78835985 . - . , Eukaryotic aspartyl protease family protein;interpro_id=N.A.;gene_ontology_id=GO:0004190, GO:0006508, GO:0008233, GO:0016020, GO:0016021, GO:0016787;best_blast_hit_tair=AT4G33490.2 Eukaryotic aspartyl protease family protein;best_blast_hit_sprot=sp|Q0IU52|ASP1_ORYSJ Aspartic proteinase Asp1;best_blast_hit_trembl_plants=tr|A0A151R6Y5|A0A151R6Y5_CAJCA Aspartic proteinase Asp1 LjG1.1_chr4 PGSB three_prime_UTR 78835683 78835985 . - .	Eukaryotic aspartyl protease family protein; TAIR: AT4G33490.2 Eukaryotic aspartyl protease family protein; Swiss-Prot: sp|Q0IU52|ASP1_ORYSJ Aspartic proteinase Asp1; TrEMBL-Plants: tr|A0A151R6Y5|A0A151R6Y5_CAJCA Aspartic proteinase Asp1; Found in the gene: LotjaGi4g1v0412500	PF14541.11, PF14543.11, TAXi_C, TAXi_N
LotjaGi4g1v0412500.3	LotjaGi4g1v0412500	LotjaGi4g1v0412500	LotjaGi4g1v0412500.3.p1																						FALSE	0.00148	1586	433	0.4426	6.7413	1	1	coding	LjG1.1_chr4	78835986	78840032	4047	-		GO:0004190, GO:0006508, GO:0008233, GO:0016020, GO:0016021, GO:0016787	Eukaryotic aspartyl protease family protein;interpro_id=IPR021109 (Aspartic peptidase domain), IPR032799 (Xylanase inhibitor%2C C-terminal), IPR032861 (Xylanase inhibitor%2C N-terminal);gene_ontology_id=GO:0004190, GO:0006508, GO:0008233, GO:0016020, GO:0016021, GO:0016787;best_blast_hit_tair=AT4G33490.2 Eukaryotic aspartyl protease family protein;best_blast_hit_sprot=sp|Q0IU52|ASP1_ORYSJ Aspartic proteinase Asp1;best_blast_hit_trembl_plants=tr|A0A151R6Y5|A0A151R6Y5_CAJCA Aspartic proteinase Asp1 LjG1.1_chr4 PGSB three_prime_UTR 78832976 78835985 . - . , Eukaryotic aspartyl protease family protein;interpro_id=IPR021109 (Aspartic peptidase domain), IPR032799 (Xylanase inhibitor%2C C-terminal), IPR032861 (Xylanase inhibitor%2C N-terminal);gene_ontology_id=GO:0004190, GO:0006508, GO:0008233, GO:0016020, GO:0016021, GO:0016787;best_blast_hit_tair=AT4G33490.2 Eukaryotic aspartyl protease family protein;best_blast_hit_sprot=sp|Q0IU52|ASP1_ORYSJ Aspartic proteinase Asp1;best_blast_hit_trembl_plants=tr|A0A151R6Y5|A0A151R6Y5_CAJCA Aspartic proteinase Asp1 LjG1.1_chr4 PGSB three_prime_UTR 78835683 78835985 . - . , Eukaryotic aspartyl protease family protein;interpro_id=N.A.;gene_ontology_id=GO:0004190, GO:0006508, GO:0008233, GO:0016020, GO:0016021, GO:0016787;best_blast_hit_tair=AT4G33490.2 Eukaryotic aspartyl protease family protein;best_blast_hit_sprot=sp|Q0IU52|ASP1_ORYSJ Aspartic proteinase Asp1;best_blast_hit_trembl_plants=tr|A0A151R6Y5|A0A151R6Y5_CAJCA Aspartic proteinase Asp1 LjG1.1_chr4 PGSB three_prime_UTR 78835683 78835985 . - .	Eukaryotic aspartyl protease family protein; TAIR: AT4G33490.2 Eukaryotic aspartyl protease family protein; Swiss-Prot: sp|Q0IU52|ASP1_ORYSJ Aspartic proteinase Asp1; TrEMBL-Plants: tr|A0A151R6Y5|A0A151R6Y5_CAJCA Aspartic proteinase Asp1; Found in the gene: LotjaGi4g1v0412500	PF14541.11, PF14543.11, TAXi_C, TAXi_N
LotjaGi4g1v0412500.3	LotjaGi4g1v0412500	LotjaGi4g1v0412500	LotjaGi4g1v0412500.3.p2																						TRUE	0.99401	1586	433	0.4426	6.7413	1	1	coding	LjG1.1_chr4	78835986	78840032	4047	-		GO:0004190, GO:0006508, GO:0008233, GO:0016020, GO:0016021, GO:0016787	Eukaryotic aspartyl protease family protein;interpro_id=IPR021109 (Aspartic peptidase domain), IPR032799 (Xylanase inhibitor%2C C-terminal), IPR032861 (Xylanase inhibitor%2C N-terminal);gene_ontology_id=GO:0004190, GO:0006508, GO:0008233, GO:0016020, GO:0016021, GO:0016787;best_blast_hit_tair=AT4G33490.2 Eukaryotic aspartyl protease family protein;best_blast_hit_sprot=sp|Q0IU52|ASP1_ORYSJ Aspartic proteinase Asp1;best_blast_hit_trembl_plants=tr|A0A151R6Y5|A0A151R6Y5_CAJCA Aspartic proteinase Asp1 LjG1.1_chr4 PGSB three_prime_UTR 78832976 78835985 . - . , Eukaryotic aspartyl protease family protein;interpro_id=IPR021109 (Aspartic peptidase domain), IPR032799 (Xylanase inhibitor%2C C-terminal), IPR032861 (Xylanase inhibitor%2C N-terminal);gene_ontology_id=GO:0004190, GO:0006508, GO:0008233, GO:0016020, GO:0016021, GO:0016787;best_blast_hit_tair=AT4G33490.2 Eukaryotic aspartyl protease family protein;best_blast_hit_sprot=sp|Q0IU52|ASP1_ORYSJ Aspartic proteinase Asp1;best_blast_hit_trembl_plants=tr|A0A151R6Y5|A0A151R6Y5_CAJCA Aspartic proteinase Asp1 LjG1.1_chr4 PGSB three_prime_UTR 78835683 78835985 . - . , Eukaryotic aspartyl protease family protein;interpro_id=N.A.;gene_ontology_id=GO:0004190, GO:0006508, GO:0008233, GO:0016020, GO:0016021, GO:0016787;best_blast_hit_tair=AT4G33490.2 Eukaryotic aspartyl protease family protein;best_blast_hit_sprot=sp|Q0IU52|ASP1_ORYSJ Aspartic proteinase Asp1;best_blast_hit_trembl_plants=tr|A0A151R6Y5|A0A151R6Y5_CAJCA Aspartic proteinase Asp1 LjG1.1_chr4 PGSB three_prime_UTR 78835683 78835985 . - .	Eukaryotic aspartyl protease family protein; TAIR: AT4G33490.2 Eukaryotic aspartyl protease family protein; Swiss-Prot: sp|Q0IU52|ASP1_ORYSJ Aspartic proteinase Asp1; TrEMBL-Plants: tr|A0A151R6Y5|A0A151R6Y5_CAJCA Aspartic proteinase Asp1; Found in the gene: LotjaGi4g1v0412500	PF14541.11, PF14543.11, TAXi_C, TAXi_N
LotjaGi4g1v0412500.3.nasc002	LotjaGi4g1v0412500	LotjaGi4g1v0412500																									1131	71	0.33754	10.5458	1	0.0544473	noncoding	LjG1.1_chr4	78835986	78840032	4047	-		GO:0004190, GO:0006508, GO:0008233, GO:0016020, GO:0016021, GO:0016787	Eukaryotic aspartyl protease family protein;interpro_id=IPR021109 (Aspartic peptidase domain), IPR032799 (Xylanase inhibitor%2C C-terminal), IPR032861 (Xylanase inhibitor%2C N-terminal);gene_ontology_id=GO:0004190, GO:0006508, GO:0008233, GO:0016020, GO:0016021, GO:0016787;best_blast_hit_tair=AT4G33490.2 Eukaryotic aspartyl protease family protein;best_blast_hit_sprot=sp|Q0IU52|ASP1_ORYSJ Aspartic proteinase Asp1;best_blast_hit_trembl_plants=tr|A0A151R6Y5|A0A151R6Y5_CAJCA Aspartic proteinase Asp1 LjG1.1_chr4 PGSB three_prime_UTR 78832976 78835985 . - . , Eukaryotic aspartyl protease family protein;interpro_id=IPR021109 (Aspartic peptidase domain), IPR032799 (Xylanase inhibitor%2C C-terminal), IPR032861 (Xylanase inhibitor%2C N-terminal);gene_ontology_id=GO:0004190, GO:0006508, GO:0008233, GO:0016020, GO:0016021, GO:0016787;best_blast_hit_tair=AT4G33490.2 Eukaryotic aspartyl protease family protein;best_blast_hit_sprot=sp|Q0IU52|ASP1_ORYSJ Aspartic proteinase Asp1;best_blast_hit_trembl_plants=tr|A0A151R6Y5|A0A151R6Y5_CAJCA Aspartic proteinase Asp1 LjG1.1_chr4 PGSB three_prime_UTR 78835683 78835985 . - . , Eukaryotic aspartyl protease family protein;interpro_id=N.A.;gene_ontology_id=GO:0004190, GO:0006508, GO:0008233, GO:0016020, GO:0016021, GO:0016787;best_blast_hit_tair=AT4G33490.2 Eukaryotic aspartyl protease family protein;best_blast_hit_sprot=sp|Q0IU52|ASP1_ORYSJ Aspartic proteinase Asp1;best_blast_hit_trembl_plants=tr|A0A151R6Y5|A0A151R6Y5_CAJCA Aspartic proteinase Asp1 LjG1.1_chr4 PGSB three_prime_UTR 78835683 78835985 . - .	Eukaryotic aspartyl protease family protein; TAIR: AT4G33490.2 Eukaryotic aspartyl protease family protein; Swiss-Prot: sp|Q0IU52|ASP1_ORYSJ Aspartic proteinase Asp1; TrEMBL-Plants: tr|A0A151R6Y5|A0A151R6Y5_CAJCA Aspartic proteinase Asp1; Found in the gene: LotjaGi4g1v0412500	PF14541.11, PF14543.11, TAXi_C, TAXi_N
LotjaGi4g1v0412500.3.nasc003	LotjaGi4g1v0412500	LotjaGi4g1v0412500	LotjaGi4g1v0412500.3.nasc003.p1																						TRUE	0.99449	874	114	0.36597	8.81697	1	0.326199	noncoding	LjG1.1_chr4	78835986	78840032	4047	-		GO:0004190, GO:0006508, GO:0008233, GO:0016020, GO:0016021, GO:0016787	Eukaryotic aspartyl protease family protein;interpro_id=IPR021109 (Aspartic peptidase domain), IPR032799 (Xylanase inhibitor%2C C-terminal), IPR032861 (Xylanase inhibitor%2C N-terminal);gene_ontology_id=GO:0004190, GO:0006508, GO:0008233, GO:0016020, GO:0016021, GO:0016787;best_blast_hit_tair=AT4G33490.2 Eukaryotic aspartyl protease family protein;best_blast_hit_sprot=sp|Q0IU52|ASP1_ORYSJ Aspartic proteinase Asp1;best_blast_hit_trembl_plants=tr|A0A151R6Y5|A0A151R6Y5_CAJCA Aspartic proteinase Asp1 LjG1.1_chr4 PGSB three_prime_UTR 78832976 78835985 . - . , Eukaryotic aspartyl protease family protein;interpro_id=IPR021109 (Aspartic peptidase domain), IPR032799 (Xylanase inhibitor%2C C-terminal), IPR032861 (Xylanase inhibitor%2C N-terminal);gene_ontology_id=GO:0004190, GO:0006508, GO:0008233, GO:0016020, GO:0016021, GO:0016787;best_blast_hit_tair=AT4G33490.2 Eukaryotic aspartyl protease family protein;best_blast_hit_sprot=sp|Q0IU52|ASP1_ORYSJ Aspartic proteinase Asp1;best_blast_hit_trembl_plants=tr|A0A151R6Y5|A0A151R6Y5_CAJCA Aspartic proteinase Asp1 LjG1.1_chr4 PGSB three_prime_UTR 78835683 78835985 . - . , Eukaryotic aspartyl protease family protein;interpro_id=N.A.;gene_ontology_id=GO:0004190, GO:0006508, GO:0008233, GO:0016020, GO:0016021, GO:0016787;best_blast_hit_tair=AT4G33490.2 Eukaryotic aspartyl protease family protein;best_blast_hit_sprot=sp|Q0IU52|ASP1_ORYSJ Aspartic proteinase Asp1;best_blast_hit_trembl_plants=tr|A0A151R6Y5|A0A151R6Y5_CAJCA Aspartic proteinase Asp1 LjG1.1_chr4 PGSB three_prime_UTR 78835683 78835985 . - .	Eukaryotic aspartyl protease family protein; TAIR: AT4G33490.2 Eukaryotic aspartyl protease family protein; Swiss-Prot: sp|Q0IU52|ASP1_ORYSJ Aspartic proteinase Asp1; TrEMBL-Plants: tr|A0A151R6Y5|A0A151R6Y5_CAJCA Aspartic proteinase Asp1; Found in the gene: LotjaGi4g1v0412500	PF14541.11, PF14543.11, TAXi_C, TAXi_N
LotjaGi4g1v0412500.3.nasc004	LotjaGi4g1v0412500	LotjaGi4g1v0412500	LotjaGi4g1v0412500.3.nasc004.p1																						FALSE	0.0117	1230	221	0.40487	9.31737	1	0.995851	coding	LjG1.1_chr4	78835986	78840032	4047	-		GO:0004190, GO:0006508, GO:0008233, GO:0016020, GO:0016021, GO:0016787	Eukaryotic aspartyl protease family protein;interpro_id=IPR021109 (Aspartic peptidase domain), IPR032799 (Xylanase inhibitor%2C C-terminal), IPR032861 (Xylanase inhibitor%2C N-terminal);gene_ontology_id=GO:0004190, GO:0006508, GO:0008233, GO:0016020, GO:0016021, GO:0016787;best_blast_hit_tair=AT4G33490.2 Eukaryotic aspartyl protease family protein;best_blast_hit_sprot=sp|Q0IU52|ASP1_ORYSJ Aspartic proteinase Asp1;best_blast_hit_trembl_plants=tr|A0A151R6Y5|A0A151R6Y5_CAJCA Aspartic proteinase Asp1 LjG1.1_chr4 PGSB three_prime_UTR 78832976 78835985 . - . , Eukaryotic aspartyl protease family protein;interpro_id=IPR021109 (Aspartic peptidase domain), IPR032799 (Xylanase inhibitor%2C C-terminal), IPR032861 (Xylanase inhibitor%2C N-terminal);gene_ontology_id=GO:0004190, GO:0006508, GO:0008233, GO:0016020, GO:0016021, GO:0016787;best_blast_hit_tair=AT4G33490.2 Eukaryotic aspartyl protease family protein;best_blast_hit_sprot=sp|Q0IU52|ASP1_ORYSJ Aspartic proteinase Asp1;best_blast_hit_trembl_plants=tr|A0A151R6Y5|A0A151R6Y5_CAJCA Aspartic proteinase Asp1 LjG1.1_chr4 PGSB three_prime_UTR 78835683 78835985 . - . , Eukaryotic aspartyl protease family protein;interpro_id=N.A.;gene_ontology_id=GO:0004190, GO:0006508, GO:0008233, GO:0016020, GO:0016021, GO:0016787;best_blast_hit_tair=AT4G33490.2 Eukaryotic aspartyl protease family protein;best_blast_hit_sprot=sp|Q0IU52|ASP1_ORYSJ Aspartic proteinase Asp1;best_blast_hit_trembl_plants=tr|A0A151R6Y5|A0A151R6Y5_CAJCA Aspartic proteinase Asp1 LjG1.1_chr4 PGSB three_prime_UTR 78835683 78835985 . - .	Eukaryotic aspartyl protease family protein; TAIR: AT4G33490.2 Eukaryotic aspartyl protease family protein; Swiss-Prot: sp|Q0IU52|ASP1_ORYSJ Aspartic proteinase Asp1; TrEMBL-Plants: tr|A0A151R6Y5|A0A151R6Y5_CAJCA Aspartic proteinase Asp1; Found in the gene: LotjaGi4g1v0412500	PF14541.11, PF14543.11, TAXi_C, TAXi_N
LotjaGi4g1v0412500.3.nasc004	LotjaGi4g1v0412500	LotjaGi4g1v0412500	LotjaGi4g1v0412500.3.nasc004.p2																						TRUE	0.99935	1230	221	0.40487	9.31737	1	0.995851	coding	LjG1.1_chr4	78835986	78840032	4047	-		GO:0004190, GO:0006508, GO:0008233, GO:0016020, GO:0016021, GO:0016787	Eukaryotic aspartyl protease family protein;interpro_id=IPR021109 (Aspartic peptidase domain), IPR032799 (Xylanase inhibitor%2C C-terminal), IPR032861 (Xylanase inhibitor%2C N-terminal);gene_ontology_id=GO:0004190, GO:0006508, GO:0008233, GO:0016020, GO:0016021, GO:0016787;best_blast_hit_tair=AT4G33490.2 Eukaryotic aspartyl protease family protein;best_blast_hit_sprot=sp|Q0IU52|ASP1_ORYSJ Aspartic proteinase Asp1;best_blast_hit_trembl_plants=tr|A0A151R6Y5|A0A151R6Y5_CAJCA Aspartic proteinase Asp1 LjG1.1_chr4 PGSB three_prime_UTR 78832976 78835985 . - . , Eukaryotic aspartyl protease family protein;interpro_id=IPR021109 (Aspartic peptidase domain), IPR032799 (Xylanase inhibitor%2C C-terminal), IPR032861 (Xylanase inhibitor%2C N-terminal);gene_ontology_id=GO:0004190, GO:0006508, GO:0008233, GO:0016020, GO:0016021, GO:0016787;best_blast_hit_tair=AT4G33490.2 Eukaryotic aspartyl protease family protein;best_blast_hit_sprot=sp|Q0IU52|ASP1_ORYSJ Aspartic proteinase Asp1;best_blast_hit_trembl_plants=tr|A0A151R6Y5|A0A151R6Y5_CAJCA Aspartic proteinase Asp1 LjG1.1_chr4 PGSB three_prime_UTR 78835683 78835985 . - . , Eukaryotic aspartyl protease family protein;interpro_id=N.A.;gene_ontology_id=GO:0004190, GO:0006508, GO:0008233, GO:0016020, GO:0016021, GO:0016787;best_blast_hit_tair=AT4G33490.2 Eukaryotic aspartyl protease family protein;best_blast_hit_sprot=sp|Q0IU52|ASP1_ORYSJ Aspartic proteinase Asp1;best_blast_hit_trembl_plants=tr|A0A151R6Y5|A0A151R6Y5_CAJCA Aspartic proteinase Asp1 LjG1.1_chr4 PGSB three_prime_UTR 78835683 78835985 . - .	Eukaryotic aspartyl protease family protein; TAIR: AT4G33490.2 Eukaryotic aspartyl protease family protein; Swiss-Prot: sp|Q0IU52|ASP1_ORYSJ Aspartic proteinase Asp1; TrEMBL-Plants: tr|A0A151R6Y5|A0A151R6Y5_CAJCA Aspartic proteinase Asp1; Found in the gene: LotjaGi4g1v0412500	PF14541.11, PF14543.11, TAXi_C, TAXi_N
LotjaGi4g1v0412500.3.nasc005	LotjaGi4g1v0412500	LotjaGi4g1v0412500	LotjaGi4g1v0412500.3.nasc005.p1																						FALSE	0.00148	1188	260	0.39484	5.92964	1	0.999931	coding	LjG1.1_chr4	78835986	78840032	4047	-		GO:0004190, GO:0006508, GO:0008233, GO:0016020, GO:0016021, GO:0016787	Eukaryotic aspartyl protease family protein;interpro_id=IPR021109 (Aspartic peptidase domain), IPR032799 (Xylanase inhibitor%2C C-terminal), IPR032861 (Xylanase inhibitor%2C N-terminal);gene_ontology_id=GO:0004190, GO:0006508, GO:0008233, GO:0016020, GO:0016021, GO:0016787;best_blast_hit_tair=AT4G33490.2 Eukaryotic aspartyl protease family protein;best_blast_hit_sprot=sp|Q0IU52|ASP1_ORYSJ Aspartic proteinase Asp1;best_blast_hit_trembl_plants=tr|A0A151R6Y5|A0A151R6Y5_CAJCA Aspartic proteinase Asp1 LjG1.1_chr4 PGSB three_prime_UTR 78832976 78835985 . - . , Eukaryotic aspartyl protease family protein;interpro_id=IPR021109 (Aspartic peptidase domain), IPR032799 (Xylanase inhibitor%2C C-terminal), IPR032861 (Xylanase inhibitor%2C N-terminal);gene_ontology_id=GO:0004190, GO:0006508, GO:0008233, GO:0016020, GO:0016021, GO:0016787;best_blast_hit_tair=AT4G33490.2 Eukaryotic aspartyl protease family protein;best_blast_hit_sprot=sp|Q0IU52|ASP1_ORYSJ Aspartic proteinase Asp1;best_blast_hit_trembl_plants=tr|A0A151R6Y5|A0A151R6Y5_CAJCA Aspartic proteinase Asp1 LjG1.1_chr4 PGSB three_prime_UTR 78835683 78835985 . - . , Eukaryotic aspartyl protease family protein;interpro_id=N.A.;gene_ontology_id=GO:0004190, GO:0006508, GO:0008233, GO:0016020, GO:0016021, GO:0016787;best_blast_hit_tair=AT4G33490.2 Eukaryotic aspartyl protease family protein;best_blast_hit_sprot=sp|Q0IU52|ASP1_ORYSJ Aspartic proteinase Asp1;best_blast_hit_trembl_plants=tr|A0A151R6Y5|A0A151R6Y5_CAJCA Aspartic proteinase Asp1 LjG1.1_chr4 PGSB three_prime_UTR 78835683 78835985 . - .	Eukaryotic aspartyl protease family protein; TAIR: AT4G33490.2 Eukaryotic aspartyl protease family protein; Swiss-Prot: sp|Q0IU52|ASP1_ORYSJ Aspartic proteinase Asp1; TrEMBL-Plants: tr|A0A151R6Y5|A0A151R6Y5_CAJCA Aspartic proteinase Asp1; Found in the gene: LotjaGi4g1v0412500	PF14541.11, PF14543.11, TAXi_C, TAXi_N
LotjaGi4g1v0412500.3.nasc005	LotjaGi4g1v0412500	LotjaGi4g1v0412500	LotjaGi4g1v0412500.3.nasc005.p2																						TRUE	0.99814	1188	260	0.39484	5.92964	1	0.999931	coding	LjG1.1_chr4	78835986	78840032	4047	-		GO:0004190, GO:0006508, GO:0008233, GO:0016020, GO:0016021, GO:0016787	Eukaryotic aspartyl protease family protein;interpro_id=IPR021109 (Aspartic peptidase domain), IPR032799 (Xylanase inhibitor%2C C-terminal), IPR032861 (Xylanase inhibitor%2C N-terminal);gene_ontology_id=GO:0004190, GO:0006508, GO:0008233, GO:0016020, GO:0016021, GO:0016787;best_blast_hit_tair=AT4G33490.2 Eukaryotic aspartyl protease family protein;best_blast_hit_sprot=sp|Q0IU52|ASP1_ORYSJ Aspartic proteinase Asp1;best_blast_hit_trembl_plants=tr|A0A151R6Y5|A0A151R6Y5_CAJCA Aspartic proteinase Asp1 LjG1.1_chr4 PGSB three_prime_UTR 78832976 78835985 . - . , Eukaryotic aspartyl protease family protein;interpro_id=IPR021109 (Aspartic peptidase domain), IPR032799 (Xylanase inhibitor%2C C-terminal), IPR032861 (Xylanase inhibitor%2C N-terminal);gene_ontology_id=GO:0004190, GO:0006508, GO:0008233, GO:0016020, GO:0016021, GO:0016787;best_blast_hit_tair=AT4G33490.2 Eukaryotic aspartyl protease family protein;best_blast_hit_sprot=sp|Q0IU52|ASP1_ORYSJ Aspartic proteinase Asp1;best_blast_hit_trembl_plants=tr|A0A151R6Y5|A0A151R6Y5_CAJCA Aspartic proteinase Asp1 LjG1.1_chr4 PGSB three_prime_UTR 78835683 78835985 . - . , Eukaryotic aspartyl protease family protein;interpro_id=N.A.;gene_ontology_id=GO:0004190, GO:0006508, GO:0008233, GO:0016020, GO:0016021, GO:0016787;best_blast_hit_tair=AT4G33490.2 Eukaryotic aspartyl protease family protein;best_blast_hit_sprot=sp|Q0IU52|ASP1_ORYSJ Aspartic proteinase Asp1;best_blast_hit_trembl_plants=tr|A0A151R6Y5|A0A151R6Y5_CAJCA Aspartic proteinase Asp1 LjG1.1_chr4 PGSB three_prime_UTR 78835683 78835985 . - .	Eukaryotic aspartyl protease family protein; TAIR: AT4G33490.2 Eukaryotic aspartyl protease family protein; Swiss-Prot: sp|Q0IU52|ASP1_ORYSJ Aspartic proteinase Asp1; TrEMBL-Plants: tr|A0A151R6Y5|A0A151R6Y5_CAJCA Aspartic proteinase Asp1; Found in the gene: LotjaGi4g1v0412500	PF14541.11, PF14543.11, TAXi_C, TAXi_N
LotjaGi4g1v0412500.3.nasc006	LotjaGi4g1v0412500	LotjaGi4g1v0412500	LotjaGi4g1v0412500.3.nasc006.p1																						FALSE	0.00148	1686	308	0.37328	6.21645	1	0.999989	coding	LjG1.1_chr4	78835986	78840032	4047	-		GO:0004190, GO:0006508, GO:0008233, GO:0016020, GO:0016021, GO:0016787	Eukaryotic aspartyl protease family protein;interpro_id=IPR021109 (Aspartic peptidase domain), IPR032799 (Xylanase inhibitor%2C C-terminal), IPR032861 (Xylanase inhibitor%2C N-terminal);gene_ontology_id=GO:0004190, GO:0006508, GO:0008233, GO:0016020, GO:0016021, GO:0016787;best_blast_hit_tair=AT4G33490.2 Eukaryotic aspartyl protease family protein;best_blast_hit_sprot=sp|Q0IU52|ASP1_ORYSJ Aspartic proteinase Asp1;best_blast_hit_trembl_plants=tr|A0A151R6Y5|A0A151R6Y5_CAJCA Aspartic proteinase Asp1 LjG1.1_chr4 PGSB three_prime_UTR 78832976 78835985 . - . , Eukaryotic aspartyl protease family protein;interpro_id=IPR021109 (Aspartic peptidase domain), IPR032799 (Xylanase inhibitor%2C C-terminal), IPR032861 (Xylanase inhibitor%2C N-terminal);gene_ontology_id=GO:0004190, GO:0006508, GO:0008233, GO:0016020, GO:0016021, GO:0016787;best_blast_hit_tair=AT4G33490.2 Eukaryotic aspartyl protease family protein;best_blast_hit_sprot=sp|Q0IU52|ASP1_ORYSJ Aspartic proteinase Asp1;best_blast_hit_trembl_plants=tr|A0A151R6Y5|A0A151R6Y5_CAJCA Aspartic proteinase Asp1 LjG1.1_chr4 PGSB three_prime_UTR 78835683 78835985 . - . , Eukaryotic aspartyl protease family protein;interpro_id=N.A.;gene_ontology_id=GO:0004190, GO:0006508, GO:0008233, GO:0016020, GO:0016021, GO:0016787;best_blast_hit_tair=AT4G33490.2 Eukaryotic aspartyl protease family protein;best_blast_hit_sprot=sp|Q0IU52|ASP1_ORYSJ Aspartic proteinase Asp1;best_blast_hit_trembl_plants=tr|A0A151R6Y5|A0A151R6Y5_CAJCA Aspartic proteinase Asp1 LjG1.1_chr4 PGSB three_prime_UTR 78835683 78835985 . - .	Eukaryotic aspartyl protease family protein; TAIR: AT4G33490.2 Eukaryotic aspartyl protease family protein; Swiss-Prot: sp|Q0IU52|ASP1_ORYSJ Aspartic proteinase Asp1; TrEMBL-Plants: tr|A0A151R6Y5|A0A151R6Y5_CAJCA Aspartic proteinase Asp1; Found in the gene: LotjaGi4g1v0412500	PF14541.11, PF14543.11, TAXi_C, TAXi_N
LotjaGi4g1v0412500.3.nasc006	LotjaGi4g1v0412500	LotjaGi4g1v0412500	LotjaGi4g1v0412500.3.nasc006.p2																						TRUE	0.99457	1686	308	0.37328	6.21645	1	0.999989	coding	LjG1.1_chr4	78835986	78840032	4047	-		GO:0004190, GO:0006508, GO:0008233, GO:0016020, GO:0016021, GO:0016787	Eukaryotic aspartyl protease family protein;interpro_id=IPR021109 (Aspartic peptidase domain), IPR032799 (Xylanase inhibitor%2C C-terminal), IPR032861 (Xylanase inhibitor%2C N-terminal);gene_ontology_id=GO:0004190, GO:0006508, GO:0008233, GO:0016020, GO:0016021, GO:0016787;best_blast_hit_tair=AT4G33490.2 Eukaryotic aspartyl protease family protein;best_blast_hit_sprot=sp|Q0IU52|ASP1_ORYSJ Aspartic proteinase Asp1;best_blast_hit_trembl_plants=tr|A0A151R6Y5|A0A151R6Y5_CAJCA Aspartic proteinase Asp1 LjG1.1_chr4 PGSB three_prime_UTR 78832976 78835985 . - . , Eukaryotic aspartyl protease family protein;interpro_id=IPR021109 (Aspartic peptidase domain), IPR032799 (Xylanase inhibitor%2C C-terminal), IPR032861 (Xylanase inhibitor%2C N-terminal);gene_ontology_id=GO:0004190, GO:0006508, GO:0008233, GO:0016020, GO:0016021, GO:0016787;best_blast_hit_tair=AT4G33490.2 Eukaryotic aspartyl protease family protein;best_blast_hit_sprot=sp|Q0IU52|ASP1_ORYSJ Aspartic proteinase Asp1;best_blast_hit_trembl_plants=tr|A0A151R6Y5|A0A151R6Y5_CAJCA Aspartic proteinase Asp1 LjG1.1_chr4 PGSB three_prime_UTR 78835683 78835985 . - . , Eukaryotic aspartyl protease family protein;interpro_id=N.A.;gene_ontology_id=GO:0004190, GO:0006508, GO:0008233, GO:0016020, GO:0016021, GO:0016787;best_blast_hit_tair=AT4G33490.2 Eukaryotic aspartyl protease family protein;best_blast_hit_sprot=sp|Q0IU52|ASP1_ORYSJ Aspartic proteinase Asp1;best_blast_hit_trembl_plants=tr|A0A151R6Y5|A0A151R6Y5_CAJCA Aspartic proteinase Asp1 LjG1.1_chr4 PGSB three_prime_UTR 78835683 78835985 . - .	Eukaryotic aspartyl protease family protein; TAIR: AT4G33490.2 Eukaryotic aspartyl protease family protein; Swiss-Prot: sp|Q0IU52|ASP1_ORYSJ Aspartic proteinase Asp1; TrEMBL-Plants: tr|A0A151R6Y5|A0A151R6Y5_CAJCA Aspartic proteinase Asp1; Found in the gene: LotjaGi4g1v0412500	PF14541.11, PF14543.11, TAXi_C, TAXi_N
LotjaGi4g1v0412500.3.nasc007	LotjaGi4g1v0412500	LotjaGi4g1v0412500	LotjaGi4g1v0412500.3.nasc007.p1																						FALSE	0.00148	1494	393	0.42005	8.15069	1	1	coding	LjG1.1_chr4	78835986	78840032	4047	-		GO:0004190, GO:0006508, GO:0008233, GO:0016020, GO:0016021, GO:0016787	Eukaryotic aspartyl protease family protein;interpro_id=IPR021109 (Aspartic peptidase domain), IPR032799 (Xylanase inhibitor%2C C-terminal), IPR032861 (Xylanase inhibitor%2C N-terminal);gene_ontology_id=GO:0004190, GO:0006508, GO:0008233, GO:0016020, GO:0016021, GO:0016787;best_blast_hit_tair=AT4G33490.2 Eukaryotic aspartyl protease family protein;best_blast_hit_sprot=sp|Q0IU52|ASP1_ORYSJ Aspartic proteinase Asp1;best_blast_hit_trembl_plants=tr|A0A151R6Y5|A0A151R6Y5_CAJCA Aspartic proteinase Asp1 LjG1.1_chr4 PGSB three_prime_UTR 78832976 78835985 . - . , Eukaryotic aspartyl protease family protein;interpro_id=IPR021109 (Aspartic peptidase domain), IPR032799 (Xylanase inhibitor%2C C-terminal), IPR032861 (Xylanase inhibitor%2C N-terminal);gene_ontology_id=GO:0004190, GO:0006508, GO:0008233, GO:0016020, GO:0016021, GO:0016787;best_blast_hit_tair=AT4G33490.2 Eukaryotic aspartyl protease family protein;best_blast_hit_sprot=sp|Q0IU52|ASP1_ORYSJ Aspartic proteinase Asp1;best_blast_hit_trembl_plants=tr|A0A151R6Y5|A0A151R6Y5_CAJCA Aspartic proteinase Asp1 LjG1.1_chr4 PGSB three_prime_UTR 78835683 78835985 . - . , Eukaryotic aspartyl protease family protein;interpro_id=N.A.;gene_ontology_id=GO:0004190, GO:0006508, GO:0008233, GO:0016020, GO:0016021, GO:0016787;best_blast_hit_tair=AT4G33490.2 Eukaryotic aspartyl protease family protein;best_blast_hit_sprot=sp|Q0IU52|ASP1_ORYSJ Aspartic proteinase Asp1;best_blast_hit_trembl_plants=tr|A0A151R6Y5|A0A151R6Y5_CAJCA Aspartic proteinase Asp1 LjG1.1_chr4 PGSB three_prime_UTR 78835683 78835985 . - .	Eukaryotic aspartyl protease family protein; TAIR: AT4G33490.2 Eukaryotic aspartyl protease family protein; Swiss-Prot: sp|Q0IU52|ASP1_ORYSJ Aspartic proteinase Asp1; TrEMBL-Plants: tr|A0A151R6Y5|A0A151R6Y5_CAJCA Aspartic proteinase Asp1; Found in the gene: LotjaGi4g1v0412500	PF14541.11, PF14543.11, TAXi_C, TAXi_N
LotjaGi4g1v0412500.3.nasc007	LotjaGi4g1v0412500	LotjaGi4g1v0412500	LotjaGi4g1v0412500.3.nasc007.p2																						TRUE	0.99198	1494	393	0.42005	8.15069	1	1	coding	LjG1.1_chr4	78835986	78840032	4047	-		GO:0004190, GO:0006508, GO:0008233, GO:0016020, GO:0016021, GO:0016787	Eukaryotic aspartyl protease family protein;interpro_id=IPR021109 (Aspartic peptidase domain), IPR032799 (Xylanase inhibitor%2C C-terminal), IPR032861 (Xylanase inhibitor%2C N-terminal);gene_ontology_id=GO:0004190, GO:0006508, GO:0008233, GO:0016020, GO:0016021, GO:0016787;best_blast_hit_tair=AT4G33490.2 Eukaryotic aspartyl protease family protein;best_blast_hit_sprot=sp|Q0IU52|ASP1_ORYSJ Aspartic proteinase Asp1;best_blast_hit_trembl_plants=tr|A0A151R6Y5|A0A151R6Y5_CAJCA Aspartic proteinase Asp1 LjG1.1_chr4 PGSB three_prime_UTR 78832976 78835985 . - . , Eukaryotic aspartyl protease family protein;interpro_id=IPR021109 (Aspartic peptidase domain), IPR032799 (Xylanase inhibitor%2C C-terminal), IPR032861 (Xylanase inhibitor%2C N-terminal);gene_ontology_id=GO:0004190, GO:0006508, GO:0008233, GO:0016020, GO:0016021, GO:0016787;best_blast_hit_tair=AT4G33490.2 Eukaryotic aspartyl protease family protein;best_blast_hit_sprot=sp|Q0IU52|ASP1_ORYSJ Aspartic proteinase Asp1;best_blast_hit_trembl_plants=tr|A0A151R6Y5|A0A151R6Y5_CAJCA Aspartic proteinase Asp1 LjG1.1_chr4 PGSB three_prime_UTR 78835683 78835985 . - . , Eukaryotic aspartyl protease family protein;interpro_id=N.A.;gene_ontology_id=GO:0004190, GO:0006508, GO:0008233, GO:0016020, GO:0016021, GO:0016787;best_blast_hit_tair=AT4G33490.2 Eukaryotic aspartyl protease family protein;best_blast_hit_sprot=sp|Q0IU52|ASP1_ORYSJ Aspartic proteinase Asp1;best_blast_hit_trembl_plants=tr|A0A151R6Y5|A0A151R6Y5_CAJCA Aspartic proteinase Asp1 LjG1.1_chr4 PGSB three_prime_UTR 78835683 78835985 . - .	Eukaryotic aspartyl protease family protein; TAIR: AT4G33490.2 Eukaryotic aspartyl protease family protein; Swiss-Prot: sp|Q0IU52|ASP1_ORYSJ Aspartic proteinase Asp1; TrEMBL-Plants: tr|A0A151R6Y5|A0A151R6Y5_CAJCA Aspartic proteinase Asp1; Found in the gene: LotjaGi4g1v0412500	PF14541.11, PF14543.11, TAXi_C, TAXi_N
LotjaGi4g1v0412500.3.nasc008	LotjaGi4g1v0412500	LotjaGi4g1v0412500	LotjaGi4g1v0412500.3.nasc008.p1																						FALSE	0.00148	1770	416	0.41126	7.06653	1	1	coding	LjG1.1_chr4	78835986	78840032	4047	-		GO:0004190, GO:0006508, GO:0008233, GO:0016020, GO:0016021, GO:0016787	Eukaryotic aspartyl protease family protein;interpro_id=IPR021109 (Aspartic peptidase domain), IPR032799 (Xylanase inhibitor%2C C-terminal), IPR032861 (Xylanase inhibitor%2C N-terminal);gene_ontology_id=GO:0004190, GO:0006508, GO:0008233, GO:0016020, GO:0016021, GO:0016787;best_blast_hit_tair=AT4G33490.2 Eukaryotic aspartyl protease family protein;best_blast_hit_sprot=sp|Q0IU52|ASP1_ORYSJ Aspartic proteinase Asp1;best_blast_hit_trembl_plants=tr|A0A151R6Y5|A0A151R6Y5_CAJCA Aspartic proteinase Asp1 LjG1.1_chr4 PGSB three_prime_UTR 78832976 78835985 . - . , Eukaryotic aspartyl protease family protein;interpro_id=IPR021109 (Aspartic peptidase domain), IPR032799 (Xylanase inhibitor%2C C-terminal), IPR032861 (Xylanase inhibitor%2C N-terminal);gene_ontology_id=GO:0004190, GO:0006508, GO:0008233, GO:0016020, GO:0016021, GO:0016787;best_blast_hit_tair=AT4G33490.2 Eukaryotic aspartyl protease family protein;best_blast_hit_sprot=sp|Q0IU52|ASP1_ORYSJ Aspartic proteinase Asp1;best_blast_hit_trembl_plants=tr|A0A151R6Y5|A0A151R6Y5_CAJCA Aspartic proteinase Asp1 LjG1.1_chr4 PGSB three_prime_UTR 78835683 78835985 . - . , Eukaryotic aspartyl protease family protein;interpro_id=N.A.;gene_ontology_id=GO:0004190, GO:0006508, GO:0008233, GO:0016020, GO:0016021, GO:0016787;best_blast_hit_tair=AT4G33490.2 Eukaryotic aspartyl protease family protein;best_blast_hit_sprot=sp|Q0IU52|ASP1_ORYSJ Aspartic proteinase Asp1;best_blast_hit_trembl_plants=tr|A0A151R6Y5|A0A151R6Y5_CAJCA Aspartic proteinase Asp1 LjG1.1_chr4 PGSB three_prime_UTR 78835683 78835985 . - .	Eukaryotic aspartyl protease family protein; TAIR: AT4G33490.2 Eukaryotic aspartyl protease family protein; Swiss-Prot: sp|Q0IU52|ASP1_ORYSJ Aspartic proteinase Asp1; TrEMBL-Plants: tr|A0A151R6Y5|A0A151R6Y5_CAJCA Aspartic proteinase Asp1; Found in the gene: LotjaGi4g1v0412500	PF14541.11, PF14543.11, TAXi_C, TAXi_N
LotjaGi4g1v0412500.3.nasc008	LotjaGi4g1v0412500	LotjaGi4g1v0412500	LotjaGi4g1v0412500.3.nasc008.p2																						TRUE	0.9925	1770	416	0.41126	7.06653	1	1	coding	LjG1.1_chr4	78835986	78840032	4047	-		GO:0004190, GO:0006508, GO:0008233, GO:0016020, GO:0016021, GO:0016787	Eukaryotic aspartyl protease family protein;interpro_id=IPR021109 (Aspartic peptidase domain), IPR032799 (Xylanase inhibitor%2C C-terminal), IPR032861 (Xylanase inhibitor%2C N-terminal);gene_ontology_id=GO:0004190, GO:0006508, GO:0008233, GO:0016020, GO:0016021, GO:0016787;best_blast_hit_tair=AT4G33490.2 Eukaryotic aspartyl protease family protein;best_blast_hit_sprot=sp|Q0IU52|ASP1_ORYSJ Aspartic proteinase Asp1;best_blast_hit_trembl_plants=tr|A0A151R6Y5|A0A151R6Y5_CAJCA Aspartic proteinase Asp1 LjG1.1_chr4 PGSB three_prime_UTR 78832976 78835985 . - . , Eukaryotic aspartyl protease family protein;interpro_id=IPR021109 (Aspartic peptidase domain), IPR032799 (Xylanase inhibitor%2C C-terminal), IPR032861 (Xylanase inhibitor%2C N-terminal);gene_ontology_id=GO:0004190, GO:0006508, GO:0008233, GO:0016020, GO:0016021, GO:0016787;best_blast_hit_tair=AT4G33490.2 Eukaryotic aspartyl protease family protein;best_blast_hit_sprot=sp|Q0IU52|ASP1_ORYSJ Aspartic proteinase Asp1;best_blast_hit_trembl_plants=tr|A0A151R6Y5|A0A151R6Y5_CAJCA Aspartic proteinase Asp1 LjG1.1_chr4 PGSB three_prime_UTR 78835683 78835985 . - . , Eukaryotic aspartyl protease family protein;interpro_id=N.A.;gene_ontology_id=GO:0004190, GO:0006508, GO:0008233, GO:0016020, GO:0016021, GO:0016787;best_blast_hit_tair=AT4G33490.2 Eukaryotic aspartyl protease family protein;best_blast_hit_sprot=sp|Q0IU52|ASP1_ORYSJ Aspartic proteinase Asp1;best_blast_hit_trembl_plants=tr|A0A151R6Y5|A0A151R6Y5_CAJCA Aspartic proteinase Asp1 LjG1.1_chr4 PGSB three_prime_UTR 78835683 78835985 . - .	Eukaryotic aspartyl protease family protein; TAIR: AT4G33490.2 Eukaryotic aspartyl protease family protein; Swiss-Prot: sp|Q0IU52|ASP1_ORYSJ Aspartic proteinase Asp1; TrEMBL-Plants: tr|A0A151R6Y5|A0A151R6Y5_CAJCA Aspartic proteinase Asp1; Found in the gene: LotjaGi4g1v0412500	PF14541.11, PF14543.11, TAXi_C, TAXi_N
LotjaGi4g1v0412600.1	LotjaGi4g1v0412600	LotjaGi4g1v0412600	LotjaGi4g1v0412600.1.p1																						TRUE	0.99745	2764	442	0.42358	5.65618	1	1	coding	LjG1.1_chr4	78841410	78846129	4720	-		GO:0006081, GO:0008152, GO:0016491, GO:0016620, GO:0055114	Aldehyde dehydrogenase;interpro_id=IPR016161 (Aldehyde/histidinol dehydrogenase);gene_ontology_id=GO:0006081, GO:0008152, GO:0016491, GO:0016620, GO:0055114;best_blast_hit_tair=AT4G34240.1 aldehyde dehydrogenase 3I1;best_blast_hit_sprot=sp|Q8W033|AL3I1_ARATH Aldehyde dehydrogenase family 3 member I1, chloroplastic;best_blast_hit_trembl_plants=tr|A0A1J7GIQ1|A0A1J7GIQ1_LUPAN Uncharacterized protein LjG1.1_chr4 PGSB three_prime_UTR 78841410 78841769 . - . , Aldehyde dehydrogenase;interpro_id=IPR016161 (Aldehyde/histidinol dehydrogenase);gene_ontology_id=GO:0006081, GO:0008152, GO:0016491, GO:0016620, GO:0055114;best_blast_hit_tair=AT4G34240.1 aldehyde dehydrogenase 3I1;best_blast_hit_sprot=sp|Q8W033|AL3I1_ARATH Aldehyde dehydrogenase family 3 member I1, chloroplastic;best_blast_hit_trembl_plants=tr|A0A151R7B9|A0A151R7B9_CAJCA Aldehyde dehydrogenase LjG1.1_chr4 PGSB three_prime_UTR 78841441 78841769 . - .	Aldehyde dehydrogenase; TAIR: AT4G34240.1 aldehyde dehydrogenase 3I1; Swiss-Prot: sp|Q8W033|AL3I1_ARATH Aldehyde dehydrogenase family 3 member I1, chloroplastic; TrEMBL-Plants: tr|A0A151R7B9|A0A151R7B9_CAJCA Aldehyde dehydrogenase; Found in the gene: LotjaGi4g1v0412600, Aldehyde dehydrogenase; TAIR: AT4G34240.1 aldehyde dehydrogenase 3I1; Swiss-Prot: sp|Q8W033|AL3I1_ARATH Aldehyde dehydrogenase family 3 member I1, chloroplastic; TrEMBL-Plants: tr|A0A1J7GIQ1|A0A1J7GIQ1_LUPAN Uncharacterized protein; Found in the gene: LotjaGi4g1v0412600
LotjaGi4g1v0412600.1.nasc001	LotjaGi4g1v0412600	LotjaGi4g1v0412600																									1287	76	0.26785	7.75155	1	0.0452927	noncoding	LjG1.1_chr4	78841410	78846129	4720	-		GO:0006081, GO:0008152, GO:0016491, GO:0016620, GO:0055114	Aldehyde dehydrogenase;interpro_id=IPR016161 (Aldehyde/histidinol dehydrogenase);gene_ontology_id=GO:0006081, GO:0008152, GO:0016491, GO:0016620, GO:0055114;best_blast_hit_tair=AT4G34240.1 aldehyde dehydrogenase 3I1;best_blast_hit_sprot=sp|Q8W033|AL3I1_ARATH Aldehyde dehydrogenase family 3 member I1, chloroplastic;best_blast_hit_trembl_plants=tr|A0A1J7GIQ1|A0A1J7GIQ1_LUPAN Uncharacterized protein LjG1.1_chr4 PGSB three_prime_UTR 78841410 78841769 . - . , Aldehyde dehydrogenase;interpro_id=IPR016161 (Aldehyde/histidinol dehydrogenase);gene_ontology_id=GO:0006081, GO:0008152, GO:0016491, GO:0016620, GO:0055114;best_blast_hit_tair=AT4G34240.1 aldehyde dehydrogenase 3I1;best_blast_hit_sprot=sp|Q8W033|AL3I1_ARATH Aldehyde dehydrogenase family 3 member I1, chloroplastic;best_blast_hit_trembl_plants=tr|A0A151R7B9|A0A151R7B9_CAJCA Aldehyde dehydrogenase LjG1.1_chr4 PGSB three_prime_UTR 78841441 78841769 . - .	Aldehyde dehydrogenase; TAIR: AT4G34240.1 aldehyde dehydrogenase 3I1; Swiss-Prot: sp|Q8W033|AL3I1_ARATH Aldehyde dehydrogenase family 3 member I1, chloroplastic; TrEMBL-Plants: tr|A0A151R7B9|A0A151R7B9_CAJCA Aldehyde dehydrogenase; Found in the gene: LotjaGi4g1v0412600, Aldehyde dehydrogenase; TAIR: AT4G34240.1 aldehyde dehydrogenase 3I1; Swiss-Prot: sp|Q8W033|AL3I1_ARATH Aldehyde dehydrogenase family 3 member I1, chloroplastic; TrEMBL-Plants: tr|A0A1J7GIQ1|A0A1J7GIQ1_LUPAN Uncharacterized protein; Found in the gene: LotjaGi4g1v0412600
LotjaGi4g1v0412600.1.nasc002	LotjaGi4g1v0412600	LotjaGi4g1v0412600																									1432	76	0.31368	7.75155	1	0.0446912	noncoding	LjG1.1_chr4	78841410	78846129	4720	-		GO:0006081, GO:0008152, GO:0016491, GO:0016620, GO:0055114	Aldehyde dehydrogenase;interpro_id=IPR016161 (Aldehyde/histidinol dehydrogenase);gene_ontology_id=GO:0006081, GO:0008152, GO:0016491, GO:0016620, GO:0055114;best_blast_hit_tair=AT4G34240.1 aldehyde dehydrogenase 3I1;best_blast_hit_sprot=sp|Q8W033|AL3I1_ARATH Aldehyde dehydrogenase family 3 member I1, chloroplastic;best_blast_hit_trembl_plants=tr|A0A1J7GIQ1|A0A1J7GIQ1_LUPAN Uncharacterized protein LjG1.1_chr4 PGSB three_prime_UTR 78841410 78841769 . - . , Aldehyde dehydrogenase;interpro_id=IPR016161 (Aldehyde/histidinol dehydrogenase);gene_ontology_id=GO:0006081, GO:0008152, GO:0016491, GO:0016620, GO:0055114;best_blast_hit_tair=AT4G34240.1 aldehyde dehydrogenase 3I1;best_blast_hit_sprot=sp|Q8W033|AL3I1_ARATH Aldehyde dehydrogenase family 3 member I1, chloroplastic;best_blast_hit_trembl_plants=tr|A0A151R7B9|A0A151R7B9_CAJCA Aldehyde dehydrogenase LjG1.1_chr4 PGSB three_prime_UTR 78841441 78841769 . - .	Aldehyde dehydrogenase; TAIR: AT4G34240.1 aldehyde dehydrogenase 3I1; Swiss-Prot: sp|Q8W033|AL3I1_ARATH Aldehyde dehydrogenase family 3 member I1, chloroplastic; TrEMBL-Plants: tr|A0A151R7B9|A0A151R7B9_CAJCA Aldehyde dehydrogenase; Found in the gene: LotjaGi4g1v0412600, Aldehyde dehydrogenase; TAIR: AT4G34240.1 aldehyde dehydrogenase 3I1; Swiss-Prot: sp|Q8W033|AL3I1_ARATH Aldehyde dehydrogenase family 3 member I1, chloroplastic; TrEMBL-Plants: tr|A0A1J7GIQ1|A0A1J7GIQ1_LUPAN Uncharacterized protein; Found in the gene: LotjaGi4g1v0412600
LotjaGi4g1v0412600.1.nasc003	LotjaGi4g1v0412600	LotjaGi4g1v0412600	LotjaGi4g1v0412600.1.nasc003.p1		KOG2456	Q8W033		oxidoreductase activity, acting on the aldehyde or oxo group of donors, NAD or NADP as acceptor	sp|Q8W033|AL3I1_ARATH Aldehyde dehydrogenase family 3 member I1, chloroplastic OS=Arabidopsis thaliana OX=3702 GN=ALDH3I1 PE=1 SV=2		4.694E-22	5.799E-29		54.500	65.100		93	113		1	1		87	86	TRUE	0.98791	1798	105	0.27665	4.74381	1	0.436098	noncoding	LjG1.1_chr4	78841410	78846129	4720	-		GO:0006081, GO:0008152, GO:0016491, GO:0016620, GO:0055114	Aldehyde dehydrogenase;interpro_id=IPR016161 (Aldehyde/histidinol dehydrogenase);gene_ontology_id=GO:0006081, GO:0008152, GO:0016491, GO:0016620, GO:0055114;best_blast_hit_tair=AT4G34240.1 aldehyde dehydrogenase 3I1;best_blast_hit_sprot=sp|Q8W033|AL3I1_ARATH Aldehyde dehydrogenase family 3 member I1, chloroplastic;best_blast_hit_trembl_plants=tr|A0A1J7GIQ1|A0A1J7GIQ1_LUPAN Uncharacterized protein LjG1.1_chr4 PGSB three_prime_UTR 78841410 78841769 . - . , Aldehyde dehydrogenase;interpro_id=IPR016161 (Aldehyde/histidinol dehydrogenase);gene_ontology_id=GO:0006081, GO:0008152, GO:0016491, GO:0016620, GO:0055114;best_blast_hit_tair=AT4G34240.1 aldehyde dehydrogenase 3I1;best_blast_hit_sprot=sp|Q8W033|AL3I1_ARATH Aldehyde dehydrogenase family 3 member I1, chloroplastic;best_blast_hit_trembl_plants=tr|A0A151R7B9|A0A151R7B9_CAJCA Aldehyde dehydrogenase LjG1.1_chr4 PGSB three_prime_UTR 78841441 78841769 . - .	Aldehyde dehydrogenase; TAIR: AT4G34240.1 aldehyde dehydrogenase 3I1; Swiss-Prot: sp|Q8W033|AL3I1_ARATH Aldehyde dehydrogenase family 3 member I1, chloroplastic; TrEMBL-Plants: tr|A0A151R7B9|A0A151R7B9_CAJCA Aldehyde dehydrogenase; Found in the gene: LotjaGi4g1v0412600, Aldehyde dehydrogenase; TAIR: AT4G34240.1 aldehyde dehydrogenase 3I1; Swiss-Prot: sp|Q8W033|AL3I1_ARATH Aldehyde dehydrogenase family 3 member I1, chloroplastic; TrEMBL-Plants: tr|A0A1J7GIQ1|A0A1J7GIQ1_LUPAN Uncharacterized protein; Found in the gene: LotjaGi4g1v0412600
LotjaGi4g1v0412600.1.nasc004	LotjaGi4g1v0412600	LotjaGi4g1v0412600	LotjaGi4g1v0412600.1.nasc004.p1																						TRUE	0.91569	2072	180	0.38188	4.66571	1	0.995156	coding	LjG1.1_chr4	78841410	78846129	4720	-		GO:0006081, GO:0008152, GO:0016491, GO:0016620, GO:0055114	Aldehyde dehydrogenase;interpro_id=IPR016161 (Aldehyde/histidinol dehydrogenase);gene_ontology_id=GO:0006081, GO:0008152, GO:0016491, GO:0016620, GO:0055114;best_blast_hit_tair=AT4G34240.1 aldehyde dehydrogenase 3I1;best_blast_hit_sprot=sp|Q8W033|AL3I1_ARATH Aldehyde dehydrogenase family 3 member I1, chloroplastic;best_blast_hit_trembl_plants=tr|A0A1J7GIQ1|A0A1J7GIQ1_LUPAN Uncharacterized protein LjG1.1_chr4 PGSB three_prime_UTR 78841410 78841769 . - . , Aldehyde dehydrogenase;interpro_id=IPR016161 (Aldehyde/histidinol dehydrogenase);gene_ontology_id=GO:0006081, GO:0008152, GO:0016491, GO:0016620, GO:0055114;best_blast_hit_tair=AT4G34240.1 aldehyde dehydrogenase 3I1;best_blast_hit_sprot=sp|Q8W033|AL3I1_ARATH Aldehyde dehydrogenase family 3 member I1, chloroplastic;best_blast_hit_trembl_plants=tr|A0A151R7B9|A0A151R7B9_CAJCA Aldehyde dehydrogenase LjG1.1_chr4 PGSB three_prime_UTR 78841441 78841769 . - .	Aldehyde dehydrogenase; TAIR: AT4G34240.1 aldehyde dehydrogenase 3I1; Swiss-Prot: sp|Q8W033|AL3I1_ARATH Aldehyde dehydrogenase family 3 member I1, chloroplastic; TrEMBL-Plants: tr|A0A151R7B9|A0A151R7B9_CAJCA Aldehyde dehydrogenase; Found in the gene: LotjaGi4g1v0412600, Aldehyde dehydrogenase; TAIR: AT4G34240.1 aldehyde dehydrogenase 3I1; Swiss-Prot: sp|Q8W033|AL3I1_ARATH Aldehyde dehydrogenase family 3 member I1, chloroplastic; TrEMBL-Plants: tr|A0A1J7GIQ1|A0A1J7GIQ1_LUPAN Uncharacterized protein; Found in the gene: LotjaGi4g1v0412600
LotjaGi4g1v0412600.1.nasc005	LotjaGi4g1v0412600	LotjaGi4g1v0412600																									1736	219	0.43226	4.69885	-1	0.345626	noncoding	LjG1.1_chr4	78841410	78846129	4720	-		GO:0006081, GO:0008152, GO:0016491, GO:0016620, GO:0055114	Aldehyde dehydrogenase;interpro_id=IPR016161 (Aldehyde/histidinol dehydrogenase);gene_ontology_id=GO:0006081, GO:0008152, GO:0016491, GO:0016620, GO:0055114;best_blast_hit_tair=AT4G34240.1 aldehyde dehydrogenase 3I1;best_blast_hit_sprot=sp|Q8W033|AL3I1_ARATH Aldehyde dehydrogenase family 3 member I1, chloroplastic;best_blast_hit_trembl_plants=tr|A0A1J7GIQ1|A0A1J7GIQ1_LUPAN Uncharacterized protein LjG1.1_chr4 PGSB three_prime_UTR 78841410 78841769 . - . , Aldehyde dehydrogenase;interpro_id=IPR016161 (Aldehyde/histidinol dehydrogenase);gene_ontology_id=GO:0006081, GO:0008152, GO:0016491, GO:0016620, GO:0055114;best_blast_hit_tair=AT4G34240.1 aldehyde dehydrogenase 3I1;best_blast_hit_sprot=sp|Q8W033|AL3I1_ARATH Aldehyde dehydrogenase family 3 member I1, chloroplastic;best_blast_hit_trembl_plants=tr|A0A151R7B9|A0A151R7B9_CAJCA Aldehyde dehydrogenase LjG1.1_chr4 PGSB three_prime_UTR 78841441 78841769 . - .	Aldehyde dehydrogenase; TAIR: AT4G34240.1 aldehyde dehydrogenase 3I1; Swiss-Prot: sp|Q8W033|AL3I1_ARATH Aldehyde dehydrogenase family 3 member I1, chloroplastic; TrEMBL-Plants: tr|A0A151R7B9|A0A151R7B9_CAJCA Aldehyde dehydrogenase; Found in the gene: LotjaGi4g1v0412600, Aldehyde dehydrogenase; TAIR: AT4G34240.1 aldehyde dehydrogenase 3I1; Swiss-Prot: sp|Q8W033|AL3I1_ARATH Aldehyde dehydrogenase family 3 member I1, chloroplastic; TrEMBL-Plants: tr|A0A1J7GIQ1|A0A1J7GIQ1_LUPAN Uncharacterized protein; Found in the gene: LotjaGi4g1v0412600
LotjaGi4g1v0412600.1.nasc006	LotjaGi4g1v0412600	LotjaGi4g1v0412600	LotjaGi4g1v0412600.1.nasc006.p1																						TRUE	0.96513	1827	232	0.43226	5.37796	1	0.999898	coding	LjG1.1_chr4	78841410	78846129	4720	-		GO:0006081, GO:0008152, GO:0016491, GO:0016620, GO:0055114	Aldehyde dehydrogenase;interpro_id=IPR016161 (Aldehyde/histidinol dehydrogenase);gene_ontology_id=GO:0006081, GO:0008152, GO:0016491, GO:0016620, GO:0055114;best_blast_hit_tair=AT4G34240.1 aldehyde dehydrogenase 3I1;best_blast_hit_sprot=sp|Q8W033|AL3I1_ARATH Aldehyde dehydrogenase family 3 member I1, chloroplastic;best_blast_hit_trembl_plants=tr|A0A1J7GIQ1|A0A1J7GIQ1_LUPAN Uncharacterized protein LjG1.1_chr4 PGSB three_prime_UTR 78841410 78841769 . - . , Aldehyde dehydrogenase;interpro_id=IPR016161 (Aldehyde/histidinol dehydrogenase);gene_ontology_id=GO:0006081, GO:0008152, GO:0016491, GO:0016620, GO:0055114;best_blast_hit_tair=AT4G34240.1 aldehyde dehydrogenase 3I1;best_blast_hit_sprot=sp|Q8W033|AL3I1_ARATH Aldehyde dehydrogenase family 3 member I1, chloroplastic;best_blast_hit_trembl_plants=tr|A0A151R7B9|A0A151R7B9_CAJCA Aldehyde dehydrogenase LjG1.1_chr4 PGSB three_prime_UTR 78841441 78841769 . - .	Aldehyde dehydrogenase; TAIR: AT4G34240.1 aldehyde dehydrogenase 3I1; Swiss-Prot: sp|Q8W033|AL3I1_ARATH Aldehyde dehydrogenase family 3 member I1, chloroplastic; TrEMBL-Plants: tr|A0A151R7B9|A0A151R7B9_CAJCA Aldehyde dehydrogenase; Found in the gene: LotjaGi4g1v0412600, Aldehyde dehydrogenase; TAIR: AT4G34240.1 aldehyde dehydrogenase 3I1; Swiss-Prot: sp|Q8W033|AL3I1_ARATH Aldehyde dehydrogenase family 3 member I1, chloroplastic; TrEMBL-Plants: tr|A0A1J7GIQ1|A0A1J7GIQ1_LUPAN Uncharacterized protein; Found in the gene: LotjaGi4g1v0412600
LotjaGi4g1v0412600.1.nasc007	LotjaGi4g1v0412600	LotjaGi4g1v0412600	LotjaGi4g1v0412600.1.nasc007.p1																						TRUE	0.99085	2006	283	0.44046	5.14452	1	0.999998	coding	LjG1.1_chr4	78841410	78846129	4720	-		GO:0006081, GO:0008152, GO:0016491, GO:0016620, GO:0055114	Aldehyde dehydrogenase;interpro_id=IPR016161 (Aldehyde/histidinol dehydrogenase);gene_ontology_id=GO:0006081, GO:0008152, GO:0016491, GO:0016620, GO:0055114;best_blast_hit_tair=AT4G34240.1 aldehyde dehydrogenase 3I1;best_blast_hit_sprot=sp|Q8W033|AL3I1_ARATH Aldehyde dehydrogenase family 3 member I1, chloroplastic;best_blast_hit_trembl_plants=tr|A0A1J7GIQ1|A0A1J7GIQ1_LUPAN Uncharacterized protein LjG1.1_chr4 PGSB three_prime_UTR 78841410 78841769 . - . , Aldehyde dehydrogenase;interpro_id=IPR016161 (Aldehyde/histidinol dehydrogenase);gene_ontology_id=GO:0006081, GO:0008152, GO:0016491, GO:0016620, GO:0055114;best_blast_hit_tair=AT4G34240.1 aldehyde dehydrogenase 3I1;best_blast_hit_sprot=sp|Q8W033|AL3I1_ARATH Aldehyde dehydrogenase family 3 member I1, chloroplastic;best_blast_hit_trembl_plants=tr|A0A151R7B9|A0A151R7B9_CAJCA Aldehyde dehydrogenase LjG1.1_chr4 PGSB three_prime_UTR 78841441 78841769 . - .	Aldehyde dehydrogenase; TAIR: AT4G34240.1 aldehyde dehydrogenase 3I1; Swiss-Prot: sp|Q8W033|AL3I1_ARATH Aldehyde dehydrogenase family 3 member I1, chloroplastic; TrEMBL-Plants: tr|A0A151R7B9|A0A151R7B9_CAJCA Aldehyde dehydrogenase; Found in the gene: LotjaGi4g1v0412600, Aldehyde dehydrogenase; TAIR: AT4G34240.1 aldehyde dehydrogenase 3I1; Swiss-Prot: sp|Q8W033|AL3I1_ARATH Aldehyde dehydrogenase family 3 member I1, chloroplastic; TrEMBL-Plants: tr|A0A1J7GIQ1|A0A1J7GIQ1_LUPAN Uncharacterized protein; Found in the gene: LotjaGi4g1v0412600
LotjaGi4g1v0412600.1.nasc008	LotjaGi4g1v0412600	LotjaGi4g1v0412600	LotjaGi4g1v0412600.1.nasc008.p1																						TRUE	0.99541	2157	320	0.45432	4.9669	1	1	coding	LjG1.1_chr4	78841410	78846129	4720	-		GO:0006081, GO:0008152, GO:0016491, GO:0016620, GO:0055114	Aldehyde dehydrogenase;interpro_id=IPR016161 (Aldehyde/histidinol dehydrogenase);gene_ontology_id=GO:0006081, GO:0008152, GO:0016491, GO:0016620, GO:0055114;best_blast_hit_tair=AT4G34240.1 aldehyde dehydrogenase 3I1;best_blast_hit_sprot=sp|Q8W033|AL3I1_ARATH Aldehyde dehydrogenase family 3 member I1, chloroplastic;best_blast_hit_trembl_plants=tr|A0A1J7GIQ1|A0A1J7GIQ1_LUPAN Uncharacterized protein LjG1.1_chr4 PGSB three_prime_UTR 78841410 78841769 . - . , Aldehyde dehydrogenase;interpro_id=IPR016161 (Aldehyde/histidinol dehydrogenase);gene_ontology_id=GO:0006081, GO:0008152, GO:0016491, GO:0016620, GO:0055114;best_blast_hit_tair=AT4G34240.1 aldehyde dehydrogenase 3I1;best_blast_hit_sprot=sp|Q8W033|AL3I1_ARATH Aldehyde dehydrogenase family 3 member I1, chloroplastic;best_blast_hit_trembl_plants=tr|A0A151R7B9|A0A151R7B9_CAJCA Aldehyde dehydrogenase LjG1.1_chr4 PGSB three_prime_UTR 78841441 78841769 . - .	Aldehyde dehydrogenase; TAIR: AT4G34240.1 aldehyde dehydrogenase 3I1; Swiss-Prot: sp|Q8W033|AL3I1_ARATH Aldehyde dehydrogenase family 3 member I1, chloroplastic; TrEMBL-Plants: tr|A0A151R7B9|A0A151R7B9_CAJCA Aldehyde dehydrogenase; Found in the gene: LotjaGi4g1v0412600, Aldehyde dehydrogenase; TAIR: AT4G34240.1 aldehyde dehydrogenase 3I1; Swiss-Prot: sp|Q8W033|AL3I1_ARATH Aldehyde dehydrogenase family 3 member I1, chloroplastic; TrEMBL-Plants: tr|A0A1J7GIQ1|A0A1J7GIQ1_LUPAN Uncharacterized protein; Found in the gene: LotjaGi4g1v0412600
LotjaGi4g1v0412600.1.nasc009	LotjaGi4g1v0412600	LotjaGi4g1v0412600	LotjaGi4g1v0412600.1.nasc009.p1																						TRUE	0.99679	2405	397	0.47277	5.47493	1	1	coding	LjG1.1_chr4	78841410	78846129	4720	-		GO:0006081, GO:0008152, GO:0016491, GO:0016620, GO:0055114	Aldehyde dehydrogenase;interpro_id=IPR016161 (Aldehyde/histidinol dehydrogenase);gene_ontology_id=GO:0006081, GO:0008152, GO:0016491, GO:0016620, GO:0055114;best_blast_hit_tair=AT4G34240.1 aldehyde dehydrogenase 3I1;best_blast_hit_sprot=sp|Q8W033|AL3I1_ARATH Aldehyde dehydrogenase family 3 member I1, chloroplastic;best_blast_hit_trembl_plants=tr|A0A1J7GIQ1|A0A1J7GIQ1_LUPAN Uncharacterized protein LjG1.1_chr4 PGSB three_prime_UTR 78841410 78841769 . - . , Aldehyde dehydrogenase;interpro_id=IPR016161 (Aldehyde/histidinol dehydrogenase);gene_ontology_id=GO:0006081, GO:0008152, GO:0016491, GO:0016620, GO:0055114;best_blast_hit_tair=AT4G34240.1 aldehyde dehydrogenase 3I1;best_blast_hit_sprot=sp|Q8W033|AL3I1_ARATH Aldehyde dehydrogenase family 3 member I1, chloroplastic;best_blast_hit_trembl_plants=tr|A0A151R7B9|A0A151R7B9_CAJCA Aldehyde dehydrogenase LjG1.1_chr4 PGSB three_prime_UTR 78841441 78841769 . - .	Aldehyde dehydrogenase; TAIR: AT4G34240.1 aldehyde dehydrogenase 3I1; Swiss-Prot: sp|Q8W033|AL3I1_ARATH Aldehyde dehydrogenase family 3 member I1, chloroplastic; TrEMBL-Plants: tr|A0A151R7B9|A0A151R7B9_CAJCA Aldehyde dehydrogenase; Found in the gene: LotjaGi4g1v0412600, Aldehyde dehydrogenase; TAIR: AT4G34240.1 aldehyde dehydrogenase 3I1; Swiss-Prot: sp|Q8W033|AL3I1_ARATH Aldehyde dehydrogenase family 3 member I1, chloroplastic; TrEMBL-Plants: tr|A0A1J7GIQ1|A0A1J7GIQ1_LUPAN Uncharacterized protein; Found in the gene: LotjaGi4g1v0412600
LotjaGi4g1v0412600.2	LotjaGi4g1v0412600	LotjaGi4g1v0412600	LotjaGi4g1v0412600.2.p1																						TRUE	0.99619	2428	584	0.44612	6.40731	1	1	coding	LjG1.1_chr4	78841410	78846129	4720	-		GO:0006081, GO:0008152, GO:0016491, GO:0016620, GO:0055114	Aldehyde dehydrogenase;interpro_id=IPR016161 (Aldehyde/histidinol dehydrogenase);gene_ontology_id=GO:0006081, GO:0008152, GO:0016491, GO:0016620, GO:0055114;best_blast_hit_tair=AT4G34240.1 aldehyde dehydrogenase 3I1;best_blast_hit_sprot=sp|Q8W033|AL3I1_ARATH Aldehyde dehydrogenase family 3 member I1, chloroplastic;best_blast_hit_trembl_plants=tr|A0A1J7GIQ1|A0A1J7GIQ1_LUPAN Uncharacterized protein LjG1.1_chr4 PGSB three_prime_UTR 78841410 78841769 . - . , Aldehyde dehydrogenase;interpro_id=IPR016161 (Aldehyde/histidinol dehydrogenase);gene_ontology_id=GO:0006081, GO:0008152, GO:0016491, GO:0016620, GO:0055114;best_blast_hit_tair=AT4G34240.1 aldehyde dehydrogenase 3I1;best_blast_hit_sprot=sp|Q8W033|AL3I1_ARATH Aldehyde dehydrogenase family 3 member I1, chloroplastic;best_blast_hit_trembl_plants=tr|A0A151R7B9|A0A151R7B9_CAJCA Aldehyde dehydrogenase LjG1.1_chr4 PGSB three_prime_UTR 78841441 78841769 . - .	Aldehyde dehydrogenase; TAIR: AT4G34240.1 aldehyde dehydrogenase 3I1; Swiss-Prot: sp|Q8W033|AL3I1_ARATH Aldehyde dehydrogenase family 3 member I1, chloroplastic; TrEMBL-Plants: tr|A0A151R7B9|A0A151R7B9_CAJCA Aldehyde dehydrogenase; Found in the gene: LotjaGi4g1v0412600, Aldehyde dehydrogenase; TAIR: AT4G34240.1 aldehyde dehydrogenase 3I1; Swiss-Prot: sp|Q8W033|AL3I1_ARATH Aldehyde dehydrogenase family 3 member I1, chloroplastic; TrEMBL-Plants: tr|A0A1J7GIQ1|A0A1J7GIQ1_LUPAN Uncharacterized protein; Found in the gene: LotjaGi4g1v0412600
LotjaGi4g1v0412600.2.nasc001	LotjaGi4g1v0412600	LotjaGi4g1v0412600																									671	76	0.33288	7.75155	1	0.0505121	noncoding	LjG1.1_chr4	78841410	78846129	4720	-		GO:0006081, GO:0008152, GO:0016491, GO:0016620, GO:0055114	Aldehyde dehydrogenase;interpro_id=IPR016161 (Aldehyde/histidinol dehydrogenase);gene_ontology_id=GO:0006081, GO:0008152, GO:0016491, GO:0016620, GO:0055114;best_blast_hit_tair=AT4G34240.1 aldehyde dehydrogenase 3I1;best_blast_hit_sprot=sp|Q8W033|AL3I1_ARATH Aldehyde dehydrogenase family 3 member I1, chloroplastic;best_blast_hit_trembl_plants=tr|A0A1J7GIQ1|A0A1J7GIQ1_LUPAN Uncharacterized protein LjG1.1_chr4 PGSB three_prime_UTR 78841410 78841769 . - . , Aldehyde dehydrogenase;interpro_id=IPR016161 (Aldehyde/histidinol dehydrogenase);gene_ontology_id=GO:0006081, GO:0008152, GO:0016491, GO:0016620, GO:0055114;best_blast_hit_tair=AT4G34240.1 aldehyde dehydrogenase 3I1;best_blast_hit_sprot=sp|Q8W033|AL3I1_ARATH Aldehyde dehydrogenase family 3 member I1, chloroplastic;best_blast_hit_trembl_plants=tr|A0A151R7B9|A0A151R7B9_CAJCA Aldehyde dehydrogenase LjG1.1_chr4 PGSB three_prime_UTR 78841441 78841769 . - .	Aldehyde dehydrogenase; TAIR: AT4G34240.1 aldehyde dehydrogenase 3I1; Swiss-Prot: sp|Q8W033|AL3I1_ARATH Aldehyde dehydrogenase family 3 member I1, chloroplastic; TrEMBL-Plants: tr|A0A151R7B9|A0A151R7B9_CAJCA Aldehyde dehydrogenase; Found in the gene: LotjaGi4g1v0412600, Aldehyde dehydrogenase; TAIR: AT4G34240.1 aldehyde dehydrogenase 3I1; Swiss-Prot: sp|Q8W033|AL3I1_ARATH Aldehyde dehydrogenase family 3 member I1, chloroplastic; TrEMBL-Plants: tr|A0A1J7GIQ1|A0A1J7GIQ1_LUPAN Uncharacterized protein; Found in the gene: LotjaGi4g1v0412600
LotjaGi4g1v0412600.2.nasc002	LotjaGi4g1v0412600	LotjaGi4g1v0412600																									746	88	0.31894	9.04603	1	0.0747365	noncoding	LjG1.1_chr4	78841410	78846129	4720	-		GO:0006081, GO:0008152, GO:0016491, GO:0016620, GO:0055114	Aldehyde dehydrogenase;interpro_id=IPR016161 (Aldehyde/histidinol dehydrogenase);gene_ontology_id=GO:0006081, GO:0008152, GO:0016491, GO:0016620, GO:0055114;best_blast_hit_tair=AT4G34240.1 aldehyde dehydrogenase 3I1;best_blast_hit_sprot=sp|Q8W033|AL3I1_ARATH Aldehyde dehydrogenase family 3 member I1, chloroplastic;best_blast_hit_trembl_plants=tr|A0A1J7GIQ1|A0A1J7GIQ1_LUPAN Uncharacterized protein LjG1.1_chr4 PGSB three_prime_UTR 78841410 78841769 . - . , Aldehyde dehydrogenase;interpro_id=IPR016161 (Aldehyde/histidinol dehydrogenase);gene_ontology_id=GO:0006081, GO:0008152, GO:0016491, GO:0016620, GO:0055114;best_blast_hit_tair=AT4G34240.1 aldehyde dehydrogenase 3I1;best_blast_hit_sprot=sp|Q8W033|AL3I1_ARATH Aldehyde dehydrogenase family 3 member I1, chloroplastic;best_blast_hit_trembl_plants=tr|A0A151R7B9|A0A151R7B9_CAJCA Aldehyde dehydrogenase LjG1.1_chr4 PGSB three_prime_UTR 78841441 78841769 . - .	Aldehyde dehydrogenase; TAIR: AT4G34240.1 aldehyde dehydrogenase 3I1; Swiss-Prot: sp|Q8W033|AL3I1_ARATH Aldehyde dehydrogenase family 3 member I1, chloroplastic; TrEMBL-Plants: tr|A0A151R7B9|A0A151R7B9_CAJCA Aldehyde dehydrogenase; Found in the gene: LotjaGi4g1v0412600, Aldehyde dehydrogenase; TAIR: AT4G34240.1 aldehyde dehydrogenase 3I1; Swiss-Prot: sp|Q8W033|AL3I1_ARATH Aldehyde dehydrogenase family 3 member I1, chloroplastic; TrEMBL-Plants: tr|A0A1J7GIQ1|A0A1J7GIQ1_LUPAN Uncharacterized protein; Found in the gene: LotjaGi4g1v0412600
LotjaGi4g1v0412600.2.nasc003	LotjaGi4g1v0412600	LotjaGi4g1v0412600																									982	211	0.35634	6.72419	-1	0.189772	noncoding	LjG1.1_chr4	78841410	78846129	4720	-		GO:0006081, GO:0008152, GO:0016491, GO:0016620, GO:0055114	Aldehyde dehydrogenase;interpro_id=IPR016161 (Aldehyde/histidinol dehydrogenase);gene_ontology_id=GO:0006081, GO:0008152, GO:0016491, GO:0016620, GO:0055114;best_blast_hit_tair=AT4G34240.1 aldehyde dehydrogenase 3I1;best_blast_hit_sprot=sp|Q8W033|AL3I1_ARATH Aldehyde dehydrogenase family 3 member I1, chloroplastic;best_blast_hit_trembl_plants=tr|A0A1J7GIQ1|A0A1J7GIQ1_LUPAN Uncharacterized protein LjG1.1_chr4 PGSB three_prime_UTR 78841410 78841769 . - . , Aldehyde dehydrogenase;interpro_id=IPR016161 (Aldehyde/histidinol dehydrogenase);gene_ontology_id=GO:0006081, GO:0008152, GO:0016491, GO:0016620, GO:0055114;best_blast_hit_tair=AT4G34240.1 aldehyde dehydrogenase 3I1;best_blast_hit_sprot=sp|Q8W033|AL3I1_ARATH Aldehyde dehydrogenase family 3 member I1, chloroplastic;best_blast_hit_trembl_plants=tr|A0A151R7B9|A0A151R7B9_CAJCA Aldehyde dehydrogenase LjG1.1_chr4 PGSB three_prime_UTR 78841441 78841769 . - .	Aldehyde dehydrogenase; TAIR: AT4G34240.1 aldehyde dehydrogenase 3I1; Swiss-Prot: sp|Q8W033|AL3I1_ARATH Aldehyde dehydrogenase family 3 member I1, chloroplastic; TrEMBL-Plants: tr|A0A151R7B9|A0A151R7B9_CAJCA Aldehyde dehydrogenase; Found in the gene: LotjaGi4g1v0412600, Aldehyde dehydrogenase; TAIR: AT4G34240.1 aldehyde dehydrogenase 3I1; Swiss-Prot: sp|Q8W033|AL3I1_ARATH Aldehyde dehydrogenase family 3 member I1, chloroplastic; TrEMBL-Plants: tr|A0A1J7GIQ1|A0A1J7GIQ1_LUPAN Uncharacterized protein; Found in the gene: LotjaGi4g1v0412600
LotjaGi4g1v0412600.2.nasc004	LotjaGi4g1v0412600	LotjaGi4g1v0412600	LotjaGi4g1v0412600.2.nasc004.p1																						TRUE	0.9351	1127	201	0.37238	8.13586	1	0.980779	coding	LjG1.1_chr4	78841410	78846129	4720	-		GO:0006081, GO:0008152, GO:0016491, GO:0016620, GO:0055114	Aldehyde dehydrogenase;interpro_id=IPR016161 (Aldehyde/histidinol dehydrogenase);gene_ontology_id=GO:0006081, GO:0008152, GO:0016491, GO:0016620, GO:0055114;best_blast_hit_tair=AT4G34240.1 aldehyde dehydrogenase 3I1;best_blast_hit_sprot=sp|Q8W033|AL3I1_ARATH Aldehyde dehydrogenase family 3 member I1, chloroplastic;best_blast_hit_trembl_plants=tr|A0A1J7GIQ1|A0A1J7GIQ1_LUPAN Uncharacterized protein LjG1.1_chr4 PGSB three_prime_UTR 78841410 78841769 . - . , Aldehyde dehydrogenase;interpro_id=IPR016161 (Aldehyde/histidinol dehydrogenase);gene_ontology_id=GO:0006081, GO:0008152, GO:0016491, GO:0016620, GO:0055114;best_blast_hit_tair=AT4G34240.1 aldehyde dehydrogenase 3I1;best_blast_hit_sprot=sp|Q8W033|AL3I1_ARATH Aldehyde dehydrogenase family 3 member I1, chloroplastic;best_blast_hit_trembl_plants=tr|A0A151R7B9|A0A151R7B9_CAJCA Aldehyde dehydrogenase LjG1.1_chr4 PGSB three_prime_UTR 78841441 78841769 . - .	Aldehyde dehydrogenase; TAIR: AT4G34240.1 aldehyde dehydrogenase 3I1; Swiss-Prot: sp|Q8W033|AL3I1_ARATH Aldehyde dehydrogenase family 3 member I1, chloroplastic; TrEMBL-Plants: tr|A0A151R7B9|A0A151R7B9_CAJCA Aldehyde dehydrogenase; Found in the gene: LotjaGi4g1v0412600, Aldehyde dehydrogenase; TAIR: AT4G34240.1 aldehyde dehydrogenase 3I1; Swiss-Prot: sp|Q8W033|AL3I1_ARATH Aldehyde dehydrogenase family 3 member I1, chloroplastic; TrEMBL-Plants: tr|A0A1J7GIQ1|A0A1J7GIQ1_LUPAN Uncharacterized protein; Found in the gene: LotjaGi4g1v0412600
LotjaGi4g1v0412600.2.nasc005	LotjaGi4g1v0412600	LotjaGi4g1v0412600	LotjaGi4g1v0412600.2.nasc005.p1																						TRUE	0.99216	1493	247	0.35123	5.76782	1	0.999442	coding	LjG1.1_chr4	78841410	78846129	4720	-		GO:0006081, GO:0008152, GO:0016491, GO:0016620, GO:0055114	Aldehyde dehydrogenase;interpro_id=IPR016161 (Aldehyde/histidinol dehydrogenase);gene_ontology_id=GO:0006081, GO:0008152, GO:0016491, GO:0016620, GO:0055114;best_blast_hit_tair=AT4G34240.1 aldehyde dehydrogenase 3I1;best_blast_hit_sprot=sp|Q8W033|AL3I1_ARATH Aldehyde dehydrogenase family 3 member I1, chloroplastic;best_blast_hit_trembl_plants=tr|A0A1J7GIQ1|A0A1J7GIQ1_LUPAN Uncharacterized protein LjG1.1_chr4 PGSB three_prime_UTR 78841410 78841769 . - . , Aldehyde dehydrogenase;interpro_id=IPR016161 (Aldehyde/histidinol dehydrogenase);gene_ontology_id=GO:0006081, GO:0008152, GO:0016491, GO:0016620, GO:0055114;best_blast_hit_tair=AT4G34240.1 aldehyde dehydrogenase 3I1;best_blast_hit_sprot=sp|Q8W033|AL3I1_ARATH Aldehyde dehydrogenase family 3 member I1, chloroplastic;best_blast_hit_trembl_plants=tr|A0A151R7B9|A0A151R7B9_CAJCA Aldehyde dehydrogenase LjG1.1_chr4 PGSB three_prime_UTR 78841441 78841769 . - .	Aldehyde dehydrogenase; TAIR: AT4G34240.1 aldehyde dehydrogenase 3I1; Swiss-Prot: sp|Q8W033|AL3I1_ARATH Aldehyde dehydrogenase family 3 member I1, chloroplastic; TrEMBL-Plants: tr|A0A151R7B9|A0A151R7B9_CAJCA Aldehyde dehydrogenase; Found in the gene: LotjaGi4g1v0412600, Aldehyde dehydrogenase; TAIR: AT4G34240.1 aldehyde dehydrogenase 3I1; Swiss-Prot: sp|Q8W033|AL3I1_ARATH Aldehyde dehydrogenase family 3 member I1, chloroplastic; TrEMBL-Plants: tr|A0A1J7GIQ1|A0A1J7GIQ1_LUPAN Uncharacterized protein; Found in the gene: LotjaGi4g1v0412600
LotjaGi4g1v0412600.2.nasc006	LotjaGi4g1v0412600	LotjaGi4g1v0412600	LotjaGi4g1v0412600.2.nasc006.p1																						TRUE	0.98343	1767	322	0.394	5.37148	1	0.999999	coding	LjG1.1_chr4	78841410	78846129	4720	-		GO:0006081, GO:0008152, GO:0016491, GO:0016620, GO:0055114	Aldehyde dehydrogenase;interpro_id=IPR016161 (Aldehyde/histidinol dehydrogenase);gene_ontology_id=GO:0006081, GO:0008152, GO:0016491, GO:0016620, GO:0055114;best_blast_hit_tair=AT4G34240.1 aldehyde dehydrogenase 3I1;best_blast_hit_sprot=sp|Q8W033|AL3I1_ARATH Aldehyde dehydrogenase family 3 member I1, chloroplastic;best_blast_hit_trembl_plants=tr|A0A1J7GIQ1|A0A1J7GIQ1_LUPAN Uncharacterized protein LjG1.1_chr4 PGSB three_prime_UTR 78841410 78841769 . - . , Aldehyde dehydrogenase;interpro_id=IPR016161 (Aldehyde/histidinol dehydrogenase);gene_ontology_id=GO:0006081, GO:0008152, GO:0016491, GO:0016620, GO:0055114;best_blast_hit_tair=AT4G34240.1 aldehyde dehydrogenase 3I1;best_blast_hit_sprot=sp|Q8W033|AL3I1_ARATH Aldehyde dehydrogenase family 3 member I1, chloroplastic;best_blast_hit_trembl_plants=tr|A0A151R7B9|A0A151R7B9_CAJCA Aldehyde dehydrogenase LjG1.1_chr4 PGSB three_prime_UTR 78841441 78841769 . - .	Aldehyde dehydrogenase; TAIR: AT4G34240.1 aldehyde dehydrogenase 3I1; Swiss-Prot: sp|Q8W033|AL3I1_ARATH Aldehyde dehydrogenase family 3 member I1, chloroplastic; TrEMBL-Plants: tr|A0A151R7B9|A0A151R7B9_CAJCA Aldehyde dehydrogenase; Found in the gene: LotjaGi4g1v0412600, Aldehyde dehydrogenase; TAIR: AT4G34240.1 aldehyde dehydrogenase 3I1; Swiss-Prot: sp|Q8W033|AL3I1_ARATH Aldehyde dehydrogenase family 3 member I1, chloroplastic; TrEMBL-Plants: tr|A0A1J7GIQ1|A0A1J7GIQ1_LUPAN Uncharacterized protein; Found in the gene: LotjaGi4g1v0412600
LotjaGi4g1v0412600.2.nasc007	LotjaGi4g1v0412600	LotjaGi4g1v0412600																									1431	361	0.4791	5.29014	-1	0.900639	coding	LjG1.1_chr4	78841410	78846129	4720	-		GO:0006081, GO:0008152, GO:0016491, GO:0016620, GO:0055114	Aldehyde dehydrogenase;interpro_id=IPR016161 (Aldehyde/histidinol dehydrogenase);gene_ontology_id=GO:0006081, GO:0008152, GO:0016491, GO:0016620, GO:0055114;best_blast_hit_tair=AT4G34240.1 aldehyde dehydrogenase 3I1;best_blast_hit_sprot=sp|Q8W033|AL3I1_ARATH Aldehyde dehydrogenase family 3 member I1, chloroplastic;best_blast_hit_trembl_plants=tr|A0A1J7GIQ1|A0A1J7GIQ1_LUPAN Uncharacterized protein LjG1.1_chr4 PGSB three_prime_UTR 78841410 78841769 . - . , Aldehyde dehydrogenase;interpro_id=IPR016161 (Aldehyde/histidinol dehydrogenase);gene_ontology_id=GO:0006081, GO:0008152, GO:0016491, GO:0016620, GO:0055114;best_blast_hit_tair=AT4G34240.1 aldehyde dehydrogenase 3I1;best_blast_hit_sprot=sp|Q8W033|AL3I1_ARATH Aldehyde dehydrogenase family 3 member I1, chloroplastic;best_blast_hit_trembl_plants=tr|A0A151R7B9|A0A151R7B9_CAJCA Aldehyde dehydrogenase LjG1.1_chr4 PGSB three_prime_UTR 78841441 78841769 . - .	Aldehyde dehydrogenase; TAIR: AT4G34240.1 aldehyde dehydrogenase 3I1; Swiss-Prot: sp|Q8W033|AL3I1_ARATH Aldehyde dehydrogenase family 3 member I1, chloroplastic; TrEMBL-Plants: tr|A0A151R7B9|A0A151R7B9_CAJCA Aldehyde dehydrogenase; Found in the gene: LotjaGi4g1v0412600, Aldehyde dehydrogenase; TAIR: AT4G34240.1 aldehyde dehydrogenase 3I1; Swiss-Prot: sp|Q8W033|AL3I1_ARATH Aldehyde dehydrogenase family 3 member I1, chloroplastic; TrEMBL-Plants: tr|A0A1J7GIQ1|A0A1J7GIQ1_LUPAN Uncharacterized protein; Found in the gene: LotjaGi4g1v0412600
LotjaGi4g1v0412600.2.nasc008	LotjaGi4g1v0412600	LotjaGi4g1v0412600	LotjaGi4g1v0412600.2.nasc008.p1																						TRUE	0.98343	1522	374	0.46222	6.84281	1	1	coding	LjG1.1_chr4	78841410	78846129	4720	-		GO:0006081, GO:0008152, GO:0016491, GO:0016620, GO:0055114	Aldehyde dehydrogenase;interpro_id=IPR016161 (Aldehyde/histidinol dehydrogenase);gene_ontology_id=GO:0006081, GO:0008152, GO:0016491, GO:0016620, GO:0055114;best_blast_hit_tair=AT4G34240.1 aldehyde dehydrogenase 3I1;best_blast_hit_sprot=sp|Q8W033|AL3I1_ARATH Aldehyde dehydrogenase family 3 member I1, chloroplastic;best_blast_hit_trembl_plants=tr|A0A1J7GIQ1|A0A1J7GIQ1_LUPAN Uncharacterized protein LjG1.1_chr4 PGSB three_prime_UTR 78841410 78841769 . - . , Aldehyde dehydrogenase;interpro_id=IPR016161 (Aldehyde/histidinol dehydrogenase);gene_ontology_id=GO:0006081, GO:0008152, GO:0016491, GO:0016620, GO:0055114;best_blast_hit_tair=AT4G34240.1 aldehyde dehydrogenase 3I1;best_blast_hit_sprot=sp|Q8W033|AL3I1_ARATH Aldehyde dehydrogenase family 3 member I1, chloroplastic;best_blast_hit_trembl_plants=tr|A0A151R7B9|A0A151R7B9_CAJCA Aldehyde dehydrogenase LjG1.1_chr4 PGSB three_prime_UTR 78841441 78841769 . - .	Aldehyde dehydrogenase; TAIR: AT4G34240.1 aldehyde dehydrogenase 3I1; Swiss-Prot: sp|Q8W033|AL3I1_ARATH Aldehyde dehydrogenase family 3 member I1, chloroplastic; TrEMBL-Plants: tr|A0A151R7B9|A0A151R7B9_CAJCA Aldehyde dehydrogenase; Found in the gene: LotjaGi4g1v0412600, Aldehyde dehydrogenase; TAIR: AT4G34240.1 aldehyde dehydrogenase 3I1; Swiss-Prot: sp|Q8W033|AL3I1_ARATH Aldehyde dehydrogenase family 3 member I1, chloroplastic; TrEMBL-Plants: tr|A0A1J7GIQ1|A0A1J7GIQ1_LUPAN Uncharacterized protein; Found in the gene: LotjaGi4g1v0412600
LotjaGi4g1v0412600.2.nasc009	LotjaGi4g1v0412600	LotjaGi4g1v0412600	LotjaGi4g1v0412600.2.nasc009.p1																						TRUE	0.99066	1701	425	0.47571	5.89866	1	1	coding	LjG1.1_chr4	78841410	78846129	4720	-		GO:0006081, GO:0008152, GO:0016491, GO:0016620, GO:0055114	Aldehyde dehydrogenase;interpro_id=IPR016161 (Aldehyde/histidinol dehydrogenase);gene_ontology_id=GO:0006081, GO:0008152, GO:0016491, GO:0016620, GO:0055114;best_blast_hit_tair=AT4G34240.1 aldehyde dehydrogenase 3I1;best_blast_hit_sprot=sp|Q8W033|AL3I1_ARATH Aldehyde dehydrogenase family 3 member I1, chloroplastic;best_blast_hit_trembl_plants=tr|A0A1J7GIQ1|A0A1J7GIQ1_LUPAN Uncharacterized protein LjG1.1_chr4 PGSB three_prime_UTR 78841410 78841769 . - . , Aldehyde dehydrogenase;interpro_id=IPR016161 (Aldehyde/histidinol dehydrogenase);gene_ontology_id=GO:0006081, GO:0008152, GO:0016491, GO:0016620, GO:0055114;best_blast_hit_tair=AT4G34240.1 aldehyde dehydrogenase 3I1;best_blast_hit_sprot=sp|Q8W033|AL3I1_ARATH Aldehyde dehydrogenase family 3 member I1, chloroplastic;best_blast_hit_trembl_plants=tr|A0A151R7B9|A0A151R7B9_CAJCA Aldehyde dehydrogenase LjG1.1_chr4 PGSB three_prime_UTR 78841441 78841769 . - .	Aldehyde dehydrogenase; TAIR: AT4G34240.1 aldehyde dehydrogenase 3I1; Swiss-Prot: sp|Q8W033|AL3I1_ARATH Aldehyde dehydrogenase family 3 member I1, chloroplastic; TrEMBL-Plants: tr|A0A151R7B9|A0A151R7B9_CAJCA Aldehyde dehydrogenase; Found in the gene: LotjaGi4g1v0412600, Aldehyde dehydrogenase; TAIR: AT4G34240.1 aldehyde dehydrogenase 3I1; Swiss-Prot: sp|Q8W033|AL3I1_ARATH Aldehyde dehydrogenase family 3 member I1, chloroplastic; TrEMBL-Plants: tr|A0A1J7GIQ1|A0A1J7GIQ1_LUPAN Uncharacterized protein; Found in the gene: LotjaGi4g1v0412600
LotjaGi4g1v0412600.2.nasc010	LotjaGi4g1v0412600	LotjaGi4g1v0412600	LotjaGi4g1v0412600.2.nasc010.p1																						TRUE	0.9938	1852	462	0.48067	5.49527	1	1	coding	LjG1.1_chr4	78841410	78846129	4720	-		GO:0006081, GO:0008152, GO:0016491, GO:0016620, GO:0055114	Aldehyde dehydrogenase;interpro_id=IPR016161 (Aldehyde/histidinol dehydrogenase);gene_ontology_id=GO:0006081, GO:0008152, GO:0016491, GO:0016620, GO:0055114;best_blast_hit_tair=AT4G34240.1 aldehyde dehydrogenase 3I1;best_blast_hit_sprot=sp|Q8W033|AL3I1_ARATH Aldehyde dehydrogenase family 3 member I1, chloroplastic;best_blast_hit_trembl_plants=tr|A0A1J7GIQ1|A0A1J7GIQ1_LUPAN Uncharacterized protein LjG1.1_chr4 PGSB three_prime_UTR 78841410 78841769 . - . , Aldehyde dehydrogenase;interpro_id=IPR016161 (Aldehyde/histidinol dehydrogenase);gene_ontology_id=GO:0006081, GO:0008152, GO:0016491, GO:0016620, GO:0055114;best_blast_hit_tair=AT4G34240.1 aldehyde dehydrogenase 3I1;best_blast_hit_sprot=sp|Q8W033|AL3I1_ARATH Aldehyde dehydrogenase family 3 member I1, chloroplastic;best_blast_hit_trembl_plants=tr|A0A151R7B9|A0A151R7B9_CAJCA Aldehyde dehydrogenase LjG1.1_chr4 PGSB three_prime_UTR 78841441 78841769 . - .	Aldehyde dehydrogenase; TAIR: AT4G34240.1 aldehyde dehydrogenase 3I1; Swiss-Prot: sp|Q8W033|AL3I1_ARATH Aldehyde dehydrogenase family 3 member I1, chloroplastic; TrEMBL-Plants: tr|A0A151R7B9|A0A151R7B9_CAJCA Aldehyde dehydrogenase; Found in the gene: LotjaGi4g1v0412600, Aldehyde dehydrogenase; TAIR: AT4G34240.1 aldehyde dehydrogenase 3I1; Swiss-Prot: sp|Q8W033|AL3I1_ARATH Aldehyde dehydrogenase family 3 member I1, chloroplastic; TrEMBL-Plants: tr|A0A1J7GIQ1|A0A1J7GIQ1_LUPAN Uncharacterized protein; Found in the gene: LotjaGi4g1v0412600
LotjaGi4g1v0412600.2.nasc011	LotjaGi4g1v0412600	LotjaGi4g1v0412600	LotjaGi4g1v0412600.2.nasc011.p1	PF00171.27	KOG2456	Q8W033	Aldehyde dehydrogenase family	oxidoreductase activity, acting on the aldehyde or oxo group of donors, NAD or NADP as acceptor	sp|Q8W033|AL3I1_ARATH Aldehyde dehydrogenase family 3 member I1, chloroplastic OS=Arabidopsis thaliana OX=3702 GN=ALDH3I1 PE=1 SV=2	7.542E-73	2.964E-131	1.546E-179	37.800	55.400	67.200	256	431	572	107	106	86	504	512	512	TRUE	0.99537	2100	539	0.45202	6.10027	1	1	coding	LjG1.1_chr4	78841410	78846129	4720	-		GO:0006081, GO:0008152, GO:0016491, GO:0016620, GO:0055114	Aldehyde dehydrogenase;interpro_id=IPR016161 (Aldehyde/histidinol dehydrogenase);gene_ontology_id=GO:0006081, GO:0008152, GO:0016491, GO:0016620, GO:0055114;best_blast_hit_tair=AT4G34240.1 aldehyde dehydrogenase 3I1;best_blast_hit_sprot=sp|Q8W033|AL3I1_ARATH Aldehyde dehydrogenase family 3 member I1, chloroplastic;best_blast_hit_trembl_plants=tr|A0A1J7GIQ1|A0A1J7GIQ1_LUPAN Uncharacterized protein LjG1.1_chr4 PGSB three_prime_UTR 78841410 78841769 . - . , Aldehyde dehydrogenase;interpro_id=IPR016161 (Aldehyde/histidinol dehydrogenase);gene_ontology_id=GO:0006081, GO:0008152, GO:0016491, GO:0016620, GO:0055114;best_blast_hit_tair=AT4G34240.1 aldehyde dehydrogenase 3I1;best_blast_hit_sprot=sp|Q8W033|AL3I1_ARATH Aldehyde dehydrogenase family 3 member I1, chloroplastic;best_blast_hit_trembl_plants=tr|A0A151R7B9|A0A151R7B9_CAJCA Aldehyde dehydrogenase LjG1.1_chr4 PGSB three_prime_UTR 78841441 78841769 . - .	Aldehyde dehydrogenase; TAIR: AT4G34240.1 aldehyde dehydrogenase 3I1; Swiss-Prot: sp|Q8W033|AL3I1_ARATH Aldehyde dehydrogenase family 3 member I1, chloroplastic; TrEMBL-Plants: tr|A0A151R7B9|A0A151R7B9_CAJCA Aldehyde dehydrogenase; Found in the gene: LotjaGi4g1v0412600, Aldehyde dehydrogenase; TAIR: AT4G34240.1 aldehyde dehydrogenase 3I1; Swiss-Prot: sp|Q8W033|AL3I1_ARATH Aldehyde dehydrogenase family 3 member I1, chloroplastic; TrEMBL-Plants: tr|A0A1J7GIQ1|A0A1J7GIQ1_LUPAN Uncharacterized protein; Found in the gene: LotjaGi4g1v0412600
LotjaGi4g1v0412700.1	LotjaGi4g1v0412700	LotjaGi4g1v0412700	LotjaGi4g1v0412700.1.p2																						TRUE	0.95705	1841	358	0.4744	5.79572	1	1	coding	LjG1.1_chr4	78846207	78850988	4782	-		GO:0008270, GO:0016020, GO:0016021, GO:0046872	RING/FYVE/PHD zinc finger superfamily protein;interpro_id=N.A.;gene_ontology_id=GO:0008270, GO:0016020, GO:0016021, GO:0046872;best_blast_hit_tair=AT5G08750.1 RING/FYVE/PHD zinc finger superfamily protein;best_blast_hit_sprot=sp|F4JKK0|SUD1_ARATH Probable E3 ubiquitin ligase SUD1;best_blast_hit_trembl_plants=tr|G7LF16|G7LF16_MEDTR RING/FYVE/PHD zinc finger protein LjG1.1_chr4 PGSB three_prime_UTR 78846207 78846681 . - . , RING/FYVE/PHD zinc finger superfamily protein;interpro_id=N.A.;gene_ontology_id=GO:0008270, GO:0016020, GO:0016021, GO:0046872;best_blast_hit_tair=AT5G08750.1 RING/FYVE/PHD zinc finger superfamily protein;best_blast_hit_sprot=sp|F4JKK0|SUD1_ARATH Probable E3 ubiquitin ligase SUD1;best_blast_hit_trembl_plants=tr|G7LF16|G7LF16_MEDTR RING/FYVE/PHD zinc finger protein LjG1.1_chr4 PGSB three_prime_UTR 78846429 78846681 . - .	RING/FYVE/PHD zinc finger superfamily protein; TAIR: AT5G08750.1 RING/FYVE/PHD zinc finger superfamily protein; Swiss-Prot: sp|F4JKK0|SUD1_ARATH Probable E3 ubiquitin ligase SUD1; TrEMBL-Plants: tr|G7LF16|G7LF16_MEDTR RING/FYVE/PHD zinc finger protein; Found in the gene: LotjaGi4g1v0412700
LotjaGi4g1v0412700.1	LotjaGi4g1v0412700	LotjaGi4g1v0412700	LotjaGi4g1v0412700.1.p1																						FALSE	0.00512	1841	358	0.4744	5.79572	1	1	coding	LjG1.1_chr4	78846207	78850988	4782	-		GO:0008270, GO:0016020, GO:0016021, GO:0046872	RING/FYVE/PHD zinc finger superfamily protein;interpro_id=N.A.;gene_ontology_id=GO:0008270, GO:0016020, GO:0016021, GO:0046872;best_blast_hit_tair=AT5G08750.1 RING/FYVE/PHD zinc finger superfamily protein;best_blast_hit_sprot=sp|F4JKK0|SUD1_ARATH Probable E3 ubiquitin ligase SUD1;best_blast_hit_trembl_plants=tr|G7LF16|G7LF16_MEDTR RING/FYVE/PHD zinc finger protein LjG1.1_chr4 PGSB three_prime_UTR 78846207 78846681 . - . , RING/FYVE/PHD zinc finger superfamily protein;interpro_id=N.A.;gene_ontology_id=GO:0008270, GO:0016020, GO:0016021, GO:0046872;best_blast_hit_tair=AT5G08750.1 RING/FYVE/PHD zinc finger superfamily protein;best_blast_hit_sprot=sp|F4JKK0|SUD1_ARATH Probable E3 ubiquitin ligase SUD1;best_blast_hit_trembl_plants=tr|G7LF16|G7LF16_MEDTR RING/FYVE/PHD zinc finger protein LjG1.1_chr4 PGSB three_prime_UTR 78846429 78846681 . - .	RING/FYVE/PHD zinc finger superfamily protein; TAIR: AT5G08750.1 RING/FYVE/PHD zinc finger superfamily protein; Swiss-Prot: sp|F4JKK0|SUD1_ARATH Probable E3 ubiquitin ligase SUD1; TrEMBL-Plants: tr|G7LF16|G7LF16_MEDTR RING/FYVE/PHD zinc finger protein; Found in the gene: LotjaGi4g1v0412700
LotjaGi4g1v0412700.1.nasc001	LotjaGi4g1v0412700	LotjaGi4g1v0412700																									420	25	0.39788	8.53789	1	0.00720122	noncoding	LjG1.1_chr4	78846207	78850988	4782	-		GO:0008270, GO:0016020, GO:0016021, GO:0046872	RING/FYVE/PHD zinc finger superfamily protein;interpro_id=N.A.;gene_ontology_id=GO:0008270, GO:0016020, GO:0016021, GO:0046872;best_blast_hit_tair=AT5G08750.1 RING/FYVE/PHD zinc finger superfamily protein;best_blast_hit_sprot=sp|F4JKK0|SUD1_ARATH Probable E3 ubiquitin ligase SUD1;best_blast_hit_trembl_plants=tr|G7LF16|G7LF16_MEDTR RING/FYVE/PHD zinc finger protein LjG1.1_chr4 PGSB three_prime_UTR 78846207 78846681 . - . , RING/FYVE/PHD zinc finger superfamily protein;interpro_id=N.A.;gene_ontology_id=GO:0008270, GO:0016020, GO:0016021, GO:0046872;best_blast_hit_tair=AT5G08750.1 RING/FYVE/PHD zinc finger superfamily protein;best_blast_hit_sprot=sp|F4JKK0|SUD1_ARATH Probable E3 ubiquitin ligase SUD1;best_blast_hit_trembl_plants=tr|G7LF16|G7LF16_MEDTR RING/FYVE/PHD zinc finger protein LjG1.1_chr4 PGSB three_prime_UTR 78846429 78846681 . - .	RING/FYVE/PHD zinc finger superfamily protein; TAIR: AT5G08750.1 RING/FYVE/PHD zinc finger superfamily protein; Swiss-Prot: sp|F4JKK0|SUD1_ARATH Probable E3 ubiquitin ligase SUD1; TrEMBL-Plants: tr|G7LF16|G7LF16_MEDTR RING/FYVE/PHD zinc finger protein; Found in the gene: LotjaGi4g1v0412700
LotjaGi4g1v0412700.1.nasc002	LotjaGi4g1v0412700	LotjaGi4g1v0412700	LotjaGi4g1v0412700.1.nasc002.p1																						TRUE	0.92367	3200	304	0.39387	5.10803	1	0.999998	coding	LjG1.1_chr4	78846207	78850988	4782	-		GO:0008270, GO:0016020, GO:0016021, GO:0046872	RING/FYVE/PHD zinc finger superfamily protein;interpro_id=N.A.;gene_ontology_id=GO:0008270, GO:0016020, GO:0016021, GO:0046872;best_blast_hit_tair=AT5G08750.1 RING/FYVE/PHD zinc finger superfamily protein;best_blast_hit_sprot=sp|F4JKK0|SUD1_ARATH Probable E3 ubiquitin ligase SUD1;best_blast_hit_trembl_plants=tr|G7LF16|G7LF16_MEDTR RING/FYVE/PHD zinc finger protein LjG1.1_chr4 PGSB three_prime_UTR 78846207 78846681 . - . , RING/FYVE/PHD zinc finger superfamily protein;interpro_id=N.A.;gene_ontology_id=GO:0008270, GO:0016020, GO:0016021, GO:0046872;best_blast_hit_tair=AT5G08750.1 RING/FYVE/PHD zinc finger superfamily protein;best_blast_hit_sprot=sp|F4JKK0|SUD1_ARATH Probable E3 ubiquitin ligase SUD1;best_blast_hit_trembl_plants=tr|G7LF16|G7LF16_MEDTR RING/FYVE/PHD zinc finger protein LjG1.1_chr4 PGSB three_prime_UTR 78846429 78846681 . - .	RING/FYVE/PHD zinc finger superfamily protein; TAIR: AT5G08750.1 RING/FYVE/PHD zinc finger superfamily protein; Swiss-Prot: sp|F4JKK0|SUD1_ARATH Probable E3 ubiquitin ligase SUD1; TrEMBL-Plants: tr|G7LF16|G7LF16_MEDTR RING/FYVE/PHD zinc finger protein; Found in the gene: LotjaGi4g1v0412700
LotjaGi4g1v0412700.1.nasc003	LotjaGi4g1v0412700	LotjaGi4g1v0412700	LotjaGi4g1v0412700.1.nasc003.p1																						TRUE	0.94336	1966	335	0.4445	5.25933	1	1	coding	LjG1.1_chr4	78846207	78850988	4782	-		GO:0008270, GO:0016020, GO:0016021, GO:0046872	RING/FYVE/PHD zinc finger superfamily protein;interpro_id=N.A.;gene_ontology_id=GO:0008270, GO:0016020, GO:0016021, GO:0046872;best_blast_hit_tair=AT5G08750.1 RING/FYVE/PHD zinc finger superfamily protein;best_blast_hit_sprot=sp|F4JKK0|SUD1_ARATH Probable E3 ubiquitin ligase SUD1;best_blast_hit_trembl_plants=tr|G7LF16|G7LF16_MEDTR RING/FYVE/PHD zinc finger protein LjG1.1_chr4 PGSB three_prime_UTR 78846207 78846681 . - . , RING/FYVE/PHD zinc finger superfamily protein;interpro_id=N.A.;gene_ontology_id=GO:0008270, GO:0016020, GO:0016021, GO:0046872;best_blast_hit_tair=AT5G08750.1 RING/FYVE/PHD zinc finger superfamily protein;best_blast_hit_sprot=sp|F4JKK0|SUD1_ARATH Probable E3 ubiquitin ligase SUD1;best_blast_hit_trembl_plants=tr|G7LF16|G7LF16_MEDTR RING/FYVE/PHD zinc finger protein LjG1.1_chr4 PGSB three_prime_UTR 78846429 78846681 . - .	RING/FYVE/PHD zinc finger superfamily protein; TAIR: AT5G08750.1 RING/FYVE/PHD zinc finger superfamily protein; Swiss-Prot: sp|F4JKK0|SUD1_ARATH Probable E3 ubiquitin ligase SUD1; TrEMBL-Plants: tr|G7LF16|G7LF16_MEDTR RING/FYVE/PHD zinc finger protein; Found in the gene: LotjaGi4g1v0412700
LotjaGi4g1v0412700.2	LotjaGi4g1v0412700	LotjaGi4g1v0412700	LotjaGi4g1v0412700.2.p1																						FALSE	0.00512	1817	358	0.46427	5.79572	1	1	coding	LjG1.1_chr4	78846207	78850988	4782	-		GO:0008270, GO:0016020, GO:0016021, GO:0046872	RING/FYVE/PHD zinc finger superfamily protein;interpro_id=N.A.;gene_ontology_id=GO:0008270, GO:0016020, GO:0016021, GO:0046872;best_blast_hit_tair=AT5G08750.1 RING/FYVE/PHD zinc finger superfamily protein;best_blast_hit_sprot=sp|F4JKK0|SUD1_ARATH Probable E3 ubiquitin ligase SUD1;best_blast_hit_trembl_plants=tr|G7LF16|G7LF16_MEDTR RING/FYVE/PHD zinc finger protein LjG1.1_chr4 PGSB three_prime_UTR 78846207 78846681 . - . , RING/FYVE/PHD zinc finger superfamily protein;interpro_id=N.A.;gene_ontology_id=GO:0008270, GO:0016020, GO:0016021, GO:0046872;best_blast_hit_tair=AT5G08750.1 RING/FYVE/PHD zinc finger superfamily protein;best_blast_hit_sprot=sp|F4JKK0|SUD1_ARATH Probable E3 ubiquitin ligase SUD1;best_blast_hit_trembl_plants=tr|G7LF16|G7LF16_MEDTR RING/FYVE/PHD zinc finger protein LjG1.1_chr4 PGSB three_prime_UTR 78846429 78846681 . - .	RING/FYVE/PHD zinc finger superfamily protein; TAIR: AT5G08750.1 RING/FYVE/PHD zinc finger superfamily protein; Swiss-Prot: sp|F4JKK0|SUD1_ARATH Probable E3 ubiquitin ligase SUD1; TrEMBL-Plants: tr|G7LF16|G7LF16_MEDTR RING/FYVE/PHD zinc finger protein; Found in the gene: LotjaGi4g1v0412700
LotjaGi4g1v0412700.2	LotjaGi4g1v0412700	LotjaGi4g1v0412700	LotjaGi4g1v0412700.2.p2																						TRUE	0.95705	1817	358	0.46427	5.79572	1	1	coding	LjG1.1_chr4	78846207	78850988	4782	-		GO:0008270, GO:0016020, GO:0016021, GO:0046872	RING/FYVE/PHD zinc finger superfamily protein;interpro_id=N.A.;gene_ontology_id=GO:0008270, GO:0016020, GO:0016021, GO:0046872;best_blast_hit_tair=AT5G08750.1 RING/FYVE/PHD zinc finger superfamily protein;best_blast_hit_sprot=sp|F4JKK0|SUD1_ARATH Probable E3 ubiquitin ligase SUD1;best_blast_hit_trembl_plants=tr|G7LF16|G7LF16_MEDTR RING/FYVE/PHD zinc finger protein LjG1.1_chr4 PGSB three_prime_UTR 78846207 78846681 . - . , RING/FYVE/PHD zinc finger superfamily protein;interpro_id=N.A.;gene_ontology_id=GO:0008270, GO:0016020, GO:0016021, GO:0046872;best_blast_hit_tair=AT5G08750.1 RING/FYVE/PHD zinc finger superfamily protein;best_blast_hit_sprot=sp|F4JKK0|SUD1_ARATH Probable E3 ubiquitin ligase SUD1;best_blast_hit_trembl_plants=tr|G7LF16|G7LF16_MEDTR RING/FYVE/PHD zinc finger protein LjG1.1_chr4 PGSB three_prime_UTR 78846429 78846681 . - .	RING/FYVE/PHD zinc finger superfamily protein; TAIR: AT5G08750.1 RING/FYVE/PHD zinc finger superfamily protein; Swiss-Prot: sp|F4JKK0|SUD1_ARATH Probable E3 ubiquitin ligase SUD1; TrEMBL-Plants: tr|G7LF16|G7LF16_MEDTR RING/FYVE/PHD zinc finger protein; Found in the gene: LotjaGi4g1v0412700
LotjaGi4g1v0412700.2.nasc001	LotjaGi4g1v0412700	LotjaGi4g1v0412700	LotjaGi4g1v0412700.2.nasc001.p1																						TRUE	0.92367	3398	304	0.37474	5.10803	1	0.999996	coding	LjG1.1_chr4	78846207	78850988	4782	-		GO:0008270, GO:0016020, GO:0016021, GO:0046872	RING/FYVE/PHD zinc finger superfamily protein;interpro_id=N.A.;gene_ontology_id=GO:0008270, GO:0016020, GO:0016021, GO:0046872;best_blast_hit_tair=AT5G08750.1 RING/FYVE/PHD zinc finger superfamily protein;best_blast_hit_sprot=sp|F4JKK0|SUD1_ARATH Probable E3 ubiquitin ligase SUD1;best_blast_hit_trembl_plants=tr|G7LF16|G7LF16_MEDTR RING/FYVE/PHD zinc finger protein LjG1.1_chr4 PGSB three_prime_UTR 78846207 78846681 . - . , RING/FYVE/PHD zinc finger superfamily protein;interpro_id=N.A.;gene_ontology_id=GO:0008270, GO:0016020, GO:0016021, GO:0046872;best_blast_hit_tair=AT5G08750.1 RING/FYVE/PHD zinc finger superfamily protein;best_blast_hit_sprot=sp|F4JKK0|SUD1_ARATH Probable E3 ubiquitin ligase SUD1;best_blast_hit_trembl_plants=tr|G7LF16|G7LF16_MEDTR RING/FYVE/PHD zinc finger protein LjG1.1_chr4 PGSB three_prime_UTR 78846429 78846681 . - .	RING/FYVE/PHD zinc finger superfamily protein; TAIR: AT5G08750.1 RING/FYVE/PHD zinc finger superfamily protein; Swiss-Prot: sp|F4JKK0|SUD1_ARATH Probable E3 ubiquitin ligase SUD1; TrEMBL-Plants: tr|G7LF16|G7LF16_MEDTR RING/FYVE/PHD zinc finger protein; Found in the gene: LotjaGi4g1v0412700
LotjaGi4g1v0412700.2.nasc002	LotjaGi4g1v0412700	LotjaGi4g1v0412700	LotjaGi4g1v0412700.2.nasc002.p1																						TRUE	0.94336	2164	335	0.40184	5.25933	1	1	coding	LjG1.1_chr4	78846207	78850988	4782	-		GO:0008270, GO:0016020, GO:0016021, GO:0046872	RING/FYVE/PHD zinc finger superfamily protein;interpro_id=N.A.;gene_ontology_id=GO:0008270, GO:0016020, GO:0016021, GO:0046872;best_blast_hit_tair=AT5G08750.1 RING/FYVE/PHD zinc finger superfamily protein;best_blast_hit_sprot=sp|F4JKK0|SUD1_ARATH Probable E3 ubiquitin ligase SUD1;best_blast_hit_trembl_plants=tr|G7LF16|G7LF16_MEDTR RING/FYVE/PHD zinc finger protein LjG1.1_chr4 PGSB three_prime_UTR 78846207 78846681 . - . , RING/FYVE/PHD zinc finger superfamily protein;interpro_id=N.A.;gene_ontology_id=GO:0008270, GO:0016020, GO:0016021, GO:0046872;best_blast_hit_tair=AT5G08750.1 RING/FYVE/PHD zinc finger superfamily protein;best_blast_hit_sprot=sp|F4JKK0|SUD1_ARATH Probable E3 ubiquitin ligase SUD1;best_blast_hit_trembl_plants=tr|G7LF16|G7LF16_MEDTR RING/FYVE/PHD zinc finger protein LjG1.1_chr4 PGSB three_prime_UTR 78846429 78846681 . - .	RING/FYVE/PHD zinc finger superfamily protein; TAIR: AT5G08750.1 RING/FYVE/PHD zinc finger superfamily protein; Swiss-Prot: sp|F4JKK0|SUD1_ARATH Probable E3 ubiquitin ligase SUD1; TrEMBL-Plants: tr|G7LF16|G7LF16_MEDTR RING/FYVE/PHD zinc finger protein; Found in the gene: LotjaGi4g1v0412700
LotjaGi4g1v0412800.1	LotjaGi4g1v0412800	LotjaGi4g1v0412800	LotjaGi4g1v0412800.1.p1	PF14144.11	2QR15	Q58FV0	Seed dormancy control	Seed dormancy control	sp|Q58FV0|DOGL3_ARATH Protein DOG1-like 3 OS=Arabidopsis thaliana OX=3702 GN=DOGL3 PE=2 SV=1	1.390E-19	5.872E-112	2.510E-28	67.600	65.100	31.500	89	362	120	60	1	32	123	276	272	TRUE	0.99755	1515	283	0.46881	4.98656	1	0.999998	coding	LjG1.1_chr4	78853827	78855341	1515	-		GO:0006351, GO:0043565	transcription factor-like protein;interpro_id=IPR025422 (Transcription factor TGA like domain);gene_ontology_id=N.A.;best_blast_hit_tair=AT3G14880.2 transcription factor-like protein;best_blast_hit_sprot=sp|Q58FV0|DOGL3_ARATH Protein DOG1-like 3;best_blast_hit_trembl_plants=tr|A0A1J7IHF4|A0A1J7IHF4_LUPAN Uncharacterized protein LjG1.1_chr4 PGSB three_prime_UTR 78853827 78854210 . - .	transcription factor-like protein; TAIR: AT3G14880.2 transcription factor-like protein; Swiss-Prot: sp|Q58FV0|DOGL3_ARATH Protein DOG1-like 3; TrEMBL-Plants: tr|A0A1J7IHF4|A0A1J7IHF4_LUPAN Uncharacterized protein; Found in the gene: LotjaGi4g1v0412800
LotjaGi4g1v0412900.1	LotjaGi4g1v0412900	LotjaGi4g1v0412900	LotjaGi4g1v0412900.1.p1																						TRUE	0.98154	5971	583	0.33836	8.40882	1	1	coding	LjG1.1_chr4	78857514	78868682	11169	+		GO:0016491, GO:0055114	NAD(P)H dehydrogenase C1;interpro_id=IPR023753 (FAD/NAD(P)-binding domain);gene_ontology_id=N.A.;best_blast_hit_tair=AT5G08740.1 NAD(P)H dehydrogenase C1;best_blast_hit_sprot=sp|Q8GXR9|NDC1_ARATH Alternative NAD(P)H-ubiquinone oxidoreductase C1, chloroplastic/mitochondrial;best_blast_hit_trembl_plants=tr|I1K526|I1K526_SOYBN Uncharacterized protein LjG1.1_chr4 PGSB five_prime_UTR 78857514 78857559 . + . , NAD(P)H dehydrogenase C1;interpro_id=IPR023753 (FAD/NAD(P)-binding domain);gene_ontology_id=N.A.;best_blast_hit_tair=AT5G08740.1 NAD(P)H dehydrogenase C1;best_blast_hit_sprot=sp|Q8GXR9|NDC1_ARATH Alternative NAD(P)H-ubiquinone oxidoreductase C1, chloroplastic/mitochondrial;best_blast_hit_trembl_plants=tr|I1K526|I1K526_SOYBN Uncharacterized protein LjG1.1_chr4 PGSB exon 78857514 78857584 . + .	NAD(P)H dehydrogenase C1; TAIR: AT5G08740.1 NAD(P)H dehydrogenase C1; Swiss-Prot: sp|Q8GXR9|NDC1_ARATH Alternative NAD(P)H-ubiquinone oxidoreductase C1, chloroplastic/mitochondrial; TrEMBL-Plants: tr|I1K526|I1K526_SOYBN Uncharacterized protein; Found in the gene: LotjaGi4g1v0412900
LotjaGi4g1v0412900.1.nasc001	LotjaGi4g1v0412900	LotjaGi4g1v0412900	LotjaGi4g1v0412900.1.nasc001.p1																						FALSE	0.02717	497	144	0.36215	9.87361	1	0.603926	coding	LjG1.1_chr4	78857514	78868682	11169	+		GO:0016491, GO:0055114	NAD(P)H dehydrogenase C1;interpro_id=IPR023753 (FAD/NAD(P)-binding domain);gene_ontology_id=N.A.;best_blast_hit_tair=AT5G08740.1 NAD(P)H dehydrogenase C1;best_blast_hit_sprot=sp|Q8GXR9|NDC1_ARATH Alternative NAD(P)H-ubiquinone oxidoreductase C1, chloroplastic/mitochondrial;best_blast_hit_trembl_plants=tr|I1K526|I1K526_SOYBN Uncharacterized protein LjG1.1_chr4 PGSB five_prime_UTR 78857514 78857559 . + . , NAD(P)H dehydrogenase C1;interpro_id=IPR023753 (FAD/NAD(P)-binding domain);gene_ontology_id=N.A.;best_blast_hit_tair=AT5G08740.1 NAD(P)H dehydrogenase C1;best_blast_hit_sprot=sp|Q8GXR9|NDC1_ARATH Alternative NAD(P)H-ubiquinone oxidoreductase C1, chloroplastic/mitochondrial;best_blast_hit_trembl_plants=tr|I1K526|I1K526_SOYBN Uncharacterized protein LjG1.1_chr4 PGSB exon 78857514 78857584 . + .	NAD(P)H dehydrogenase C1; TAIR: AT5G08740.1 NAD(P)H dehydrogenase C1; Swiss-Prot: sp|Q8GXR9|NDC1_ARATH Alternative NAD(P)H-ubiquinone oxidoreductase C1, chloroplastic/mitochondrial; TrEMBL-Plants: tr|I1K526|I1K526_SOYBN Uncharacterized protein; Found in the gene: LotjaGi4g1v0412900
LotjaGi4g1v0412900.1.nasc002	LotjaGi4g1v0412900	LotjaGi4g1v0412900	LotjaGi4g1v0412900.1.nasc002.p1																						FALSE	0.24894	779	192	0.32089	9.93988	1	0.762888	coding	LjG1.1_chr4	78857514	78868682	11169	+		GO:0016491, GO:0055114	NAD(P)H dehydrogenase C1;interpro_id=IPR023753 (FAD/NAD(P)-binding domain);gene_ontology_id=N.A.;best_blast_hit_tair=AT5G08740.1 NAD(P)H dehydrogenase C1;best_blast_hit_sprot=sp|Q8GXR9|NDC1_ARATH Alternative NAD(P)H-ubiquinone oxidoreductase C1, chloroplastic/mitochondrial;best_blast_hit_trembl_plants=tr|I1K526|I1K526_SOYBN Uncharacterized protein LjG1.1_chr4 PGSB five_prime_UTR 78857514 78857559 . + . , NAD(P)H dehydrogenase C1;interpro_id=IPR023753 (FAD/NAD(P)-binding domain);gene_ontology_id=N.A.;best_blast_hit_tair=AT5G08740.1 NAD(P)H dehydrogenase C1;best_blast_hit_sprot=sp|Q8GXR9|NDC1_ARATH Alternative NAD(P)H-ubiquinone oxidoreductase C1, chloroplastic/mitochondrial;best_blast_hit_trembl_plants=tr|I1K526|I1K526_SOYBN Uncharacterized protein LjG1.1_chr4 PGSB exon 78857514 78857584 . + .	NAD(P)H dehydrogenase C1; TAIR: AT5G08740.1 NAD(P)H dehydrogenase C1; Swiss-Prot: sp|Q8GXR9|NDC1_ARATH Alternative NAD(P)H-ubiquinone oxidoreductase C1, chloroplastic/mitochondrial; TrEMBL-Plants: tr|I1K526|I1K526_SOYBN Uncharacterized protein; Found in the gene: LotjaGi4g1v0412900
LotjaGi4g1v0412900.1.nasc003	LotjaGi4g1v0412900	LotjaGi4g1v0412900	LotjaGi4g1v0412900.1.nasc003.p1																						FALSE	0.22073	664	181	0.3867	9.81256	1	0.93945	coding	LjG1.1_chr4	78857514	78868682	11169	+		GO:0016491, GO:0055114	NAD(P)H dehydrogenase C1;interpro_id=IPR023753 (FAD/NAD(P)-binding domain);gene_ontology_id=N.A.;best_blast_hit_tair=AT5G08740.1 NAD(P)H dehydrogenase C1;best_blast_hit_sprot=sp|Q8GXR9|NDC1_ARATH Alternative NAD(P)H-ubiquinone oxidoreductase C1, chloroplastic/mitochondrial;best_blast_hit_trembl_plants=tr|I1K526|I1K526_SOYBN Uncharacterized protein LjG1.1_chr4 PGSB five_prime_UTR 78857514 78857559 . + . , NAD(P)H dehydrogenase C1;interpro_id=IPR023753 (FAD/NAD(P)-binding domain);gene_ontology_id=N.A.;best_blast_hit_tair=AT5G08740.1 NAD(P)H dehydrogenase C1;best_blast_hit_sprot=sp|Q8GXR9|NDC1_ARATH Alternative NAD(P)H-ubiquinone oxidoreductase C1, chloroplastic/mitochondrial;best_blast_hit_trembl_plants=tr|I1K526|I1K526_SOYBN Uncharacterized protein LjG1.1_chr4 PGSB exon 78857514 78857584 . + .	NAD(P)H dehydrogenase C1; TAIR: AT5G08740.1 NAD(P)H dehydrogenase C1; Swiss-Prot: sp|Q8GXR9|NDC1_ARATH Alternative NAD(P)H-ubiquinone oxidoreductase C1, chloroplastic/mitochondrial; TrEMBL-Plants: tr|I1K526|I1K526_SOYBN Uncharacterized protein; Found in the gene: LotjaGi4g1v0412900
LotjaGi4g1v0412900.1.nasc004	LotjaGi4g1v0412900	LotjaGi4g1v0412900	LotjaGi4g1v0412900.1.nasc004.p1																						TRUE	0.96032	1118	252	0.36381	8.91296	1	0.996771	coding	LjG1.1_chr4	78857514	78868682	11169	+		GO:0016491, GO:0055114	NAD(P)H dehydrogenase C1;interpro_id=IPR023753 (FAD/NAD(P)-binding domain);gene_ontology_id=N.A.;best_blast_hit_tair=AT5G08740.1 NAD(P)H dehydrogenase C1;best_blast_hit_sprot=sp|Q8GXR9|NDC1_ARATH Alternative NAD(P)H-ubiquinone oxidoreductase C1, chloroplastic/mitochondrial;best_blast_hit_trembl_plants=tr|I1K526|I1K526_SOYBN Uncharacterized protein LjG1.1_chr4 PGSB five_prime_UTR 78857514 78857559 . + . , NAD(P)H dehydrogenase C1;interpro_id=IPR023753 (FAD/NAD(P)-binding domain);gene_ontology_id=N.A.;best_blast_hit_tair=AT5G08740.1 NAD(P)H dehydrogenase C1;best_blast_hit_sprot=sp|Q8GXR9|NDC1_ARATH Alternative NAD(P)H-ubiquinone oxidoreductase C1, chloroplastic/mitochondrial;best_blast_hit_trembl_plants=tr|I1K526|I1K526_SOYBN Uncharacterized protein LjG1.1_chr4 PGSB exon 78857514 78857584 . + .	NAD(P)H dehydrogenase C1; TAIR: AT5G08740.1 NAD(P)H dehydrogenase C1; Swiss-Prot: sp|Q8GXR9|NDC1_ARATH Alternative NAD(P)H-ubiquinone oxidoreductase C1, chloroplastic/mitochondrial; TrEMBL-Plants: tr|I1K526|I1K526_SOYBN Uncharacterized protein; Found in the gene: LotjaGi4g1v0412900
LotjaGi4g1v0412900.1.nasc005	LotjaGi4g1v0412900	LotjaGi4g1v0412900	LotjaGi4g1v0412900.1.nasc005.p1																						TRUE	0.97205	973	275	0.43989	7.77491	1	0.99997	coding	LjG1.1_chr4	78857514	78868682	11169	+		GO:0016491, GO:0055114	NAD(P)H dehydrogenase C1;interpro_id=IPR023753 (FAD/NAD(P)-binding domain);gene_ontology_id=N.A.;best_blast_hit_tair=AT5G08740.1 NAD(P)H dehydrogenase C1;best_blast_hit_sprot=sp|Q8GXR9|NDC1_ARATH Alternative NAD(P)H-ubiquinone oxidoreductase C1, chloroplastic/mitochondrial;best_blast_hit_trembl_plants=tr|I1K526|I1K526_SOYBN Uncharacterized protein LjG1.1_chr4 PGSB five_prime_UTR 78857514 78857559 . + . , NAD(P)H dehydrogenase C1;interpro_id=IPR023753 (FAD/NAD(P)-binding domain);gene_ontology_id=N.A.;best_blast_hit_tair=AT5G08740.1 NAD(P)H dehydrogenase C1;best_blast_hit_sprot=sp|Q8GXR9|NDC1_ARATH Alternative NAD(P)H-ubiquinone oxidoreductase C1, chloroplastic/mitochondrial;best_blast_hit_trembl_plants=tr|I1K526|I1K526_SOYBN Uncharacterized protein LjG1.1_chr4 PGSB exon 78857514 78857584 . + .	NAD(P)H dehydrogenase C1; TAIR: AT5G08740.1 NAD(P)H dehydrogenase C1; Swiss-Prot: sp|Q8GXR9|NDC1_ARATH Alternative NAD(P)H-ubiquinone oxidoreductase C1, chloroplastic/mitochondrial; TrEMBL-Plants: tr|I1K526|I1K526_SOYBN Uncharacterized protein; Found in the gene: LotjaGi4g1v0412900
LotjaGi4g1v0412900.1.nasc006	LotjaGi4g1v0412900	LotjaGi4g1v0412900	LotjaGi4g1v0412900.1.nasc006.p1																						TRUE	0.97972	2125	353	0.42127	8.988	1	0.999998	coding	LjG1.1_chr4	78857514	78868682	11169	+		GO:0016491, GO:0055114	NAD(P)H dehydrogenase C1;interpro_id=IPR023753 (FAD/NAD(P)-binding domain);gene_ontology_id=N.A.;best_blast_hit_tair=AT5G08740.1 NAD(P)H dehydrogenase C1;best_blast_hit_sprot=sp|Q8GXR9|NDC1_ARATH Alternative NAD(P)H-ubiquinone oxidoreductase C1, chloroplastic/mitochondrial;best_blast_hit_trembl_plants=tr|I1K526|I1K526_SOYBN Uncharacterized protein LjG1.1_chr4 PGSB five_prime_UTR 78857514 78857559 . + . , NAD(P)H dehydrogenase C1;interpro_id=IPR023753 (FAD/NAD(P)-binding domain);gene_ontology_id=N.A.;best_blast_hit_tair=AT5G08740.1 NAD(P)H dehydrogenase C1;best_blast_hit_sprot=sp|Q8GXR9|NDC1_ARATH Alternative NAD(P)H-ubiquinone oxidoreductase C1, chloroplastic/mitochondrial;best_blast_hit_trembl_plants=tr|I1K526|I1K526_SOYBN Uncharacterized protein LjG1.1_chr4 PGSB exon 78857514 78857584 . + .	NAD(P)H dehydrogenase C1; TAIR: AT5G08740.1 NAD(P)H dehydrogenase C1; Swiss-Prot: sp|Q8GXR9|NDC1_ARATH Alternative NAD(P)H-ubiquinone oxidoreductase C1, chloroplastic/mitochondrial; TrEMBL-Plants: tr|I1K526|I1K526_SOYBN Uncharacterized protein; Found in the gene: LotjaGi4g1v0412900
LotjaGi4g1v0412900.1.nasc007	LotjaGi4g1v0412900	LotjaGi4g1v0412900	LotjaGi4g1v0412900.1.nasc007.p1																						TRUE	0.98221	1547	498	0.4652	8.32624	1	1	coding	LjG1.1_chr4	78857514	78868682	11169	+		GO:0016491, GO:0055114	NAD(P)H dehydrogenase C1;interpro_id=IPR023753 (FAD/NAD(P)-binding domain);gene_ontology_id=N.A.;best_blast_hit_tair=AT5G08740.1 NAD(P)H dehydrogenase C1;best_blast_hit_sprot=sp|Q8GXR9|NDC1_ARATH Alternative NAD(P)H-ubiquinone oxidoreductase C1, chloroplastic/mitochondrial;best_blast_hit_trembl_plants=tr|I1K526|I1K526_SOYBN Uncharacterized protein LjG1.1_chr4 PGSB five_prime_UTR 78857514 78857559 . + . , NAD(P)H dehydrogenase C1;interpro_id=IPR023753 (FAD/NAD(P)-binding domain);gene_ontology_id=N.A.;best_blast_hit_tair=AT5G08740.1 NAD(P)H dehydrogenase C1;best_blast_hit_sprot=sp|Q8GXR9|NDC1_ARATH Alternative NAD(P)H-ubiquinone oxidoreductase C1, chloroplastic/mitochondrial;best_blast_hit_trembl_plants=tr|I1K526|I1K526_SOYBN Uncharacterized protein LjG1.1_chr4 PGSB exon 78857514 78857584 . + .	NAD(P)H dehydrogenase C1; TAIR: AT5G08740.1 NAD(P)H dehydrogenase C1; Swiss-Prot: sp|Q8GXR9|NDC1_ARATH Alternative NAD(P)H-ubiquinone oxidoreductase C1, chloroplastic/mitochondrial; TrEMBL-Plants: tr|I1K526|I1K526_SOYBN Uncharacterized protein; Found in the gene: LotjaGi4g1v0412900
LotjaGi4g1v0412900.1.nasc008	LotjaGi4g1v0412900	LotjaGi4g1v0412900	LotjaGi4g1v0412900.1.nasc008.p1																						TRUE	0.98245	1653	517	0.45729	8.67643	1	1	coding	LjG1.1_chr4	78857514	78868682	11169	+		GO:0016491, GO:0055114	NAD(P)H dehydrogenase C1;interpro_id=IPR023753 (FAD/NAD(P)-binding domain);gene_ontology_id=N.A.;best_blast_hit_tair=AT5G08740.1 NAD(P)H dehydrogenase C1;best_blast_hit_sprot=sp|Q8GXR9|NDC1_ARATH Alternative NAD(P)H-ubiquinone oxidoreductase C1, chloroplastic/mitochondrial;best_blast_hit_trembl_plants=tr|I1K526|I1K526_SOYBN Uncharacterized protein LjG1.1_chr4 PGSB five_prime_UTR 78857514 78857559 . + . , NAD(P)H dehydrogenase C1;interpro_id=IPR023753 (FAD/NAD(P)-binding domain);gene_ontology_id=N.A.;best_blast_hit_tair=AT5G08740.1 NAD(P)H dehydrogenase C1;best_blast_hit_sprot=sp|Q8GXR9|NDC1_ARATH Alternative NAD(P)H-ubiquinone oxidoreductase C1, chloroplastic/mitochondrial;best_blast_hit_trembl_plants=tr|I1K526|I1K526_SOYBN Uncharacterized protein LjG1.1_chr4 PGSB exon 78857514 78857584 . + .	NAD(P)H dehydrogenase C1; TAIR: AT5G08740.1 NAD(P)H dehydrogenase C1; Swiss-Prot: sp|Q8GXR9|NDC1_ARATH Alternative NAD(P)H-ubiquinone oxidoreductase C1, chloroplastic/mitochondrial; TrEMBL-Plants: tr|I1K526|I1K526_SOYBN Uncharacterized protein; Found in the gene: LotjaGi4g1v0412900
LotjaGi4g1v0412900.1.nasc009	LotjaGi4g1v0412900	LotjaGi4g1v0412900	LotjaGi4g1v0412900.1.nasc009.p1																						TRUE	0.98049	1813	571	0.46828	8.18976	1	1	coding	LjG1.1_chr4	78857514	78868682	11169	+		GO:0016491, GO:0055114	NAD(P)H dehydrogenase C1;interpro_id=IPR023753 (FAD/NAD(P)-binding domain);gene_ontology_id=N.A.;best_blast_hit_tair=AT5G08740.1 NAD(P)H dehydrogenase C1;best_blast_hit_sprot=sp|Q8GXR9|NDC1_ARATH Alternative NAD(P)H-ubiquinone oxidoreductase C1, chloroplastic/mitochondrial;best_blast_hit_trembl_plants=tr|I1K526|I1K526_SOYBN Uncharacterized protein LjG1.1_chr4 PGSB five_prime_UTR 78857514 78857559 . + . , NAD(P)H dehydrogenase C1;interpro_id=IPR023753 (FAD/NAD(P)-binding domain);gene_ontology_id=N.A.;best_blast_hit_tair=AT5G08740.1 NAD(P)H dehydrogenase C1;best_blast_hit_sprot=sp|Q8GXR9|NDC1_ARATH Alternative NAD(P)H-ubiquinone oxidoreductase C1, chloroplastic/mitochondrial;best_blast_hit_trembl_plants=tr|I1K526|I1K526_SOYBN Uncharacterized protein LjG1.1_chr4 PGSB exon 78857514 78857584 . + .	NAD(P)H dehydrogenase C1; TAIR: AT5G08740.1 NAD(P)H dehydrogenase C1; Swiss-Prot: sp|Q8GXR9|NDC1_ARATH Alternative NAD(P)H-ubiquinone oxidoreductase C1, chloroplastic/mitochondrial; TrEMBL-Plants: tr|I1K526|I1K526_SOYBN Uncharacterized protein; Found in the gene: LotjaGi4g1v0412900
LotjaGi4g1v0412900.1.nasc010	LotjaGi4g1v0412900	LotjaGi4g1v0412900	LotjaGi4g1v0412900.1.nasc010.p2		COG1252	Q8GXR9		NADH dehydrogenase	sp|Q8GXR9|NDC1_ARATH Alternative NAD(P)H-ubiquinone oxidoreductase C1, chloroplastic/mitochondrial OS=Arabidopsis thaliana OX=3702 GN=NDC1 PE=1 SV=2		5.673E-54	5.842E-225		32.200	68.500		205	706		121	67		524	582	TRUE	0.98139	4596	583	0.40413	8.64858	1	1	coding	LjG1.1_chr4	78857514	78868682	11169	+		GO:0016491, GO:0055114	NAD(P)H dehydrogenase C1;interpro_id=IPR023753 (FAD/NAD(P)-binding domain);gene_ontology_id=N.A.;best_blast_hit_tair=AT5G08740.1 NAD(P)H dehydrogenase C1;best_blast_hit_sprot=sp|Q8GXR9|NDC1_ARATH Alternative NAD(P)H-ubiquinone oxidoreductase C1, chloroplastic/mitochondrial;best_blast_hit_trembl_plants=tr|I1K526|I1K526_SOYBN Uncharacterized protein LjG1.1_chr4 PGSB five_prime_UTR 78857514 78857559 . + . , NAD(P)H dehydrogenase C1;interpro_id=IPR023753 (FAD/NAD(P)-binding domain);gene_ontology_id=N.A.;best_blast_hit_tair=AT5G08740.1 NAD(P)H dehydrogenase C1;best_blast_hit_sprot=sp|Q8GXR9|NDC1_ARATH Alternative NAD(P)H-ubiquinone oxidoreductase C1, chloroplastic/mitochondrial;best_blast_hit_trembl_plants=tr|I1K526|I1K526_SOYBN Uncharacterized protein LjG1.1_chr4 PGSB exon 78857514 78857584 . + .	NAD(P)H dehydrogenase C1; TAIR: AT5G08740.1 NAD(P)H dehydrogenase C1; Swiss-Prot: sp|Q8GXR9|NDC1_ARATH Alternative NAD(P)H-ubiquinone oxidoreductase C1, chloroplastic/mitochondrial; TrEMBL-Plants: tr|I1K526|I1K526_SOYBN Uncharacterized protein; Found in the gene: LotjaGi4g1v0412900
LotjaGi4g1v0412900.1.nasc010	LotjaGi4g1v0412900	LotjaGi4g1v0412900	LotjaGi4g1v0412900.1.nasc010.p1																						TRUE	0.99057	4596	583	0.40413	8.64858	1	1	coding	LjG1.1_chr4	78857514	78868682	11169	+		GO:0016491, GO:0055114	NAD(P)H dehydrogenase C1;interpro_id=IPR023753 (FAD/NAD(P)-binding domain);gene_ontology_id=N.A.;best_blast_hit_tair=AT5G08740.1 NAD(P)H dehydrogenase C1;best_blast_hit_sprot=sp|Q8GXR9|NDC1_ARATH Alternative NAD(P)H-ubiquinone oxidoreductase C1, chloroplastic/mitochondrial;best_blast_hit_trembl_plants=tr|I1K526|I1K526_SOYBN Uncharacterized protein LjG1.1_chr4 PGSB five_prime_UTR 78857514 78857559 . + . , NAD(P)H dehydrogenase C1;interpro_id=IPR023753 (FAD/NAD(P)-binding domain);gene_ontology_id=N.A.;best_blast_hit_tair=AT5G08740.1 NAD(P)H dehydrogenase C1;best_blast_hit_sprot=sp|Q8GXR9|NDC1_ARATH Alternative NAD(P)H-ubiquinone oxidoreductase C1, chloroplastic/mitochondrial;best_blast_hit_trembl_plants=tr|I1K526|I1K526_SOYBN Uncharacterized protein LjG1.1_chr4 PGSB exon 78857514 78857584 . + .	NAD(P)H dehydrogenase C1; TAIR: AT5G08740.1 NAD(P)H dehydrogenase C1; Swiss-Prot: sp|Q8GXR9|NDC1_ARATH Alternative NAD(P)H-ubiquinone oxidoreductase C1, chloroplastic/mitochondrial; TrEMBL-Plants: tr|I1K526|I1K526_SOYBN Uncharacterized protein; Found in the gene: LotjaGi4g1v0412900
