## Supplementary material for "Identification of Potential Regulatory Non-Coding RNAs in *Lotus Japonicus* Symbiosis": SF4 - Gene and Isoform information (part 437 of 830)

### Sheet: Isoform_Peptide_Annotation (continued)
transcript_id	overlap	gene_id	Peptide_ID	targetID_PfamA	targetID_eggNOG	targetID_SwissProt	header_or_description_PfamA	header_or_description_eggNOG	header_or_description_SwissProt	e.value_PfamA	e.value_eggNOG	e.value_SwissProt	sequenceidentity_PfamA	sequenceidentity_eggNOG	sequenceidentity_SwissProt	bitscore_PfamA	bitscore_eggNOG	bitscore_SwissProt	query_start_PfamA	query_start_eggNOG	query_start_SwissProt	query_end_PfamA	query_end_eggNOG	query_end_SwissProt	psauron_is_protein	in.frame_score	transcript_length	peptide_length	Fickett_score	pI	ORF_integrity	coding_probability	label	seqnames	start	end	width	strand	gene_name	summed_go	products	GAF_Product	pfam_hmm	CSP_name_Simona	Annotation_Ye2024	Gene_name_Ye2024	RNA_Exp_Clust_Label_Ye2024
LotjaGi4g1v0412900.1.nasc010	LotjaGi4g1v0412900	LotjaGi4g1v0412900	LotjaGi4g1v0412900.1.nasc010.p3																						FALSE	0.038	4596	583	0.40413	8.64858	1	1	coding	LjG1.1_chr4	78857514	78868682	11169	+		GO:0016491, GO:0055114	NAD(P)H dehydrogenase C1;interpro_id=IPR023753 (FAD/NAD(P)-binding domain);gene_ontology_id=N.A.;best_blast_hit_tair=AT5G08740.1 NAD(P)H dehydrogenase C1;best_blast_hit_sprot=sp|Q8GXR9|NDC1_ARATH Alternative NAD(P)H-ubiquinone oxidoreductase C1, chloroplastic/mitochondrial;best_blast_hit_trembl_plants=tr|I1K526|I1K526_SOYBN Uncharacterized protein LjG1.1_chr4 PGSB five_prime_UTR 78857514 78857559 . + . , NAD(P)H dehydrogenase C1;interpro_id=IPR023753 (FAD/NAD(P)-binding domain);gene_ontology_id=N.A.;best_blast_hit_tair=AT5G08740.1 NAD(P)H dehydrogenase C1;best_blast_hit_sprot=sp|Q8GXR9|NDC1_ARATH Alternative NAD(P)H-ubiquinone oxidoreductase C1, chloroplastic/mitochondrial;best_blast_hit_trembl_plants=tr|I1K526|I1K526_SOYBN Uncharacterized protein LjG1.1_chr4 PGSB exon 78857514 78857584 . + .	NAD(P)H dehydrogenase C1; TAIR: AT5G08740.1 NAD(P)H dehydrogenase C1; Swiss-Prot: sp|Q8GXR9|NDC1_ARATH Alternative NAD(P)H-ubiquinone oxidoreductase C1, chloroplastic/mitochondrial; TrEMBL-Plants: tr|I1K526|I1K526_SOYBN Uncharacterized protein; Found in the gene: LotjaGi4g1v0412900
LotjaGi4g1v0412900.1.nasc011	LotjaGi4g1v0412900	LotjaGi4g1v0412900	LotjaGi4g1v0412900.1.nasc011.p1																						TRUE	0.98154	3359	583	0.42606	8.40882	1	1	coding	LjG1.1_chr4	78857514	78868682	11169	+		GO:0016491, GO:0055114	NAD(P)H dehydrogenase C1;interpro_id=IPR023753 (FAD/NAD(P)-binding domain);gene_ontology_id=N.A.;best_blast_hit_tair=AT5G08740.1 NAD(P)H dehydrogenase C1;best_blast_hit_sprot=sp|Q8GXR9|NDC1_ARATH Alternative NAD(P)H-ubiquinone oxidoreductase C1, chloroplastic/mitochondrial;best_blast_hit_trembl_plants=tr|I1K526|I1K526_SOYBN Uncharacterized protein LjG1.1_chr4 PGSB five_prime_UTR 78857514 78857559 . + . , NAD(P)H dehydrogenase C1;interpro_id=IPR023753 (FAD/NAD(P)-binding domain);gene_ontology_id=N.A.;best_blast_hit_tair=AT5G08740.1 NAD(P)H dehydrogenase C1;best_blast_hit_sprot=sp|Q8GXR9|NDC1_ARATH Alternative NAD(P)H-ubiquinone oxidoreductase C1, chloroplastic/mitochondrial;best_blast_hit_trembl_plants=tr|I1K526|I1K526_SOYBN Uncharacterized protein LjG1.1_chr4 PGSB exon 78857514 78857584 . + .	NAD(P)H dehydrogenase C1; TAIR: AT5G08740.1 NAD(P)H dehydrogenase C1; Swiss-Prot: sp|Q8GXR9|NDC1_ARATH Alternative NAD(P)H-ubiquinone oxidoreductase C1, chloroplastic/mitochondrial; TrEMBL-Plants: tr|I1K526|I1K526_SOYBN Uncharacterized protein; Found in the gene: LotjaGi4g1v0412900
LotjaGi4g1v0412900.2	LotjaGi4g1v0412900	LotjaGi4g1v0412900	LotjaGi4g1v0412900.2.p2																						TRUE	0.98139	7640	583	0.33754	8.64858	1	1	coding	LjG1.1_chr4	78857514	78868682	11169	+		GO:0016491, GO:0055114	NAD(P)H dehydrogenase C1;interpro_id=IPR023753 (FAD/NAD(P)-binding domain);gene_ontology_id=N.A.;best_blast_hit_tair=AT5G08740.1 NAD(P)H dehydrogenase C1;best_blast_hit_sprot=sp|Q8GXR9|NDC1_ARATH Alternative NAD(P)H-ubiquinone oxidoreductase C1, chloroplastic/mitochondrial;best_blast_hit_trembl_plants=tr|I1K526|I1K526_SOYBN Uncharacterized protein LjG1.1_chr4 PGSB five_prime_UTR 78857514 78857559 . + . , NAD(P)H dehydrogenase C1;interpro_id=IPR023753 (FAD/NAD(P)-binding domain);gene_ontology_id=N.A.;best_blast_hit_tair=AT5G08740.1 NAD(P)H dehydrogenase C1;best_blast_hit_sprot=sp|Q8GXR9|NDC1_ARATH Alternative NAD(P)H-ubiquinone oxidoreductase C1, chloroplastic/mitochondrial;best_blast_hit_trembl_plants=tr|I1K526|I1K526_SOYBN Uncharacterized protein LjG1.1_chr4 PGSB exon 78857514 78857584 . + .	NAD(P)H dehydrogenase C1; TAIR: AT5G08740.1 NAD(P)H dehydrogenase C1; Swiss-Prot: sp|Q8GXR9|NDC1_ARATH Alternative NAD(P)H-ubiquinone oxidoreductase C1, chloroplastic/mitochondrial; TrEMBL-Plants: tr|I1K526|I1K526_SOYBN Uncharacterized protein; Found in the gene: LotjaGi4g1v0412900
LotjaGi4g1v0412900.2	LotjaGi4g1v0412900	LotjaGi4g1v0412900	LotjaGi4g1v0412900.2.p3																						FALSE	0.038	7640	583	0.33754	8.64858	1	1	coding	LjG1.1_chr4	78857514	78868682	11169	+		GO:0016491, GO:0055114	NAD(P)H dehydrogenase C1;interpro_id=IPR023753 (FAD/NAD(P)-binding domain);gene_ontology_id=N.A.;best_blast_hit_tair=AT5G08740.1 NAD(P)H dehydrogenase C1;best_blast_hit_sprot=sp|Q8GXR9|NDC1_ARATH Alternative NAD(P)H-ubiquinone oxidoreductase C1, chloroplastic/mitochondrial;best_blast_hit_trembl_plants=tr|I1K526|I1K526_SOYBN Uncharacterized protein LjG1.1_chr4 PGSB five_prime_UTR 78857514 78857559 . + . , NAD(P)H dehydrogenase C1;interpro_id=IPR023753 (FAD/NAD(P)-binding domain);gene_ontology_id=N.A.;best_blast_hit_tair=AT5G08740.1 NAD(P)H dehydrogenase C1;best_blast_hit_sprot=sp|Q8GXR9|NDC1_ARATH Alternative NAD(P)H-ubiquinone oxidoreductase C1, chloroplastic/mitochondrial;best_blast_hit_trembl_plants=tr|I1K526|I1K526_SOYBN Uncharacterized protein LjG1.1_chr4 PGSB exon 78857514 78857584 . + .	NAD(P)H dehydrogenase C1; TAIR: AT5G08740.1 NAD(P)H dehydrogenase C1; Swiss-Prot: sp|Q8GXR9|NDC1_ARATH Alternative NAD(P)H-ubiquinone oxidoreductase C1, chloroplastic/mitochondrial; TrEMBL-Plants: tr|I1K526|I1K526_SOYBN Uncharacterized protein; Found in the gene: LotjaGi4g1v0412900
LotjaGi4g1v0412900.2	LotjaGi4g1v0412900	LotjaGi4g1v0412900	LotjaGi4g1v0412900.2.p1																						TRUE	0.99057	7640	583	0.33754	8.64858	1	1	coding	LjG1.1_chr4	78857514	78868682	11169	+		GO:0016491, GO:0055114	NAD(P)H dehydrogenase C1;interpro_id=IPR023753 (FAD/NAD(P)-binding domain);gene_ontology_id=N.A.;best_blast_hit_tair=AT5G08740.1 NAD(P)H dehydrogenase C1;best_blast_hit_sprot=sp|Q8GXR9|NDC1_ARATH Alternative NAD(P)H-ubiquinone oxidoreductase C1, chloroplastic/mitochondrial;best_blast_hit_trembl_plants=tr|I1K526|I1K526_SOYBN Uncharacterized protein LjG1.1_chr4 PGSB five_prime_UTR 78857514 78857559 . + . , NAD(P)H dehydrogenase C1;interpro_id=IPR023753 (FAD/NAD(P)-binding domain);gene_ontology_id=N.A.;best_blast_hit_tair=AT5G08740.1 NAD(P)H dehydrogenase C1;best_blast_hit_sprot=sp|Q8GXR9|NDC1_ARATH Alternative NAD(P)H-ubiquinone oxidoreductase C1, chloroplastic/mitochondrial;best_blast_hit_trembl_plants=tr|I1K526|I1K526_SOYBN Uncharacterized protein LjG1.1_chr4 PGSB exon 78857514 78857584 . + .	NAD(P)H dehydrogenase C1; TAIR: AT5G08740.1 NAD(P)H dehydrogenase C1; Swiss-Prot: sp|Q8GXR9|NDC1_ARATH Alternative NAD(P)H-ubiquinone oxidoreductase C1, chloroplastic/mitochondrial; TrEMBL-Plants: tr|I1K526|I1K526_SOYBN Uncharacterized protein; Found in the gene: LotjaGi4g1v0412900
LotjaGi4g1v0412900.2.nasc010	LotjaGi4g1v0412900	LotjaGi4g1v0412900	LotjaGi4g1v0412900.2.nasc010.p3																						FALSE	0.038	5841	583	0.36664	8.64858	1	1	coding	LjG1.1_chr4	78857514	78868682	11169	+		GO:0016491, GO:0055114	NAD(P)H dehydrogenase C1;interpro_id=IPR023753 (FAD/NAD(P)-binding domain);gene_ontology_id=N.A.;best_blast_hit_tair=AT5G08740.1 NAD(P)H dehydrogenase C1;best_blast_hit_sprot=sp|Q8GXR9|NDC1_ARATH Alternative NAD(P)H-ubiquinone oxidoreductase C1, chloroplastic/mitochondrial;best_blast_hit_trembl_plants=tr|I1K526|I1K526_SOYBN Uncharacterized protein LjG1.1_chr4 PGSB five_prime_UTR 78857514 78857559 . + . , NAD(P)H dehydrogenase C1;interpro_id=IPR023753 (FAD/NAD(P)-binding domain);gene_ontology_id=N.A.;best_blast_hit_tair=AT5G08740.1 NAD(P)H dehydrogenase C1;best_blast_hit_sprot=sp|Q8GXR9|NDC1_ARATH Alternative NAD(P)H-ubiquinone oxidoreductase C1, chloroplastic/mitochondrial;best_blast_hit_trembl_plants=tr|I1K526|I1K526_SOYBN Uncharacterized protein LjG1.1_chr4 PGSB exon 78857514 78857584 . + .	NAD(P)H dehydrogenase C1; TAIR: AT5G08740.1 NAD(P)H dehydrogenase C1; Swiss-Prot: sp|Q8GXR9|NDC1_ARATH Alternative NAD(P)H-ubiquinone oxidoreductase C1, chloroplastic/mitochondrial; TrEMBL-Plants: tr|I1K526|I1K526_SOYBN Uncharacterized protein; Found in the gene: LotjaGi4g1v0412900
LotjaGi4g1v0412900.2.nasc010	LotjaGi4g1v0412900	LotjaGi4g1v0412900	LotjaGi4g1v0412900.2.nasc010.p2																						TRUE	0.98139	5841	583	0.36664	8.64858	1	1	coding	LjG1.1_chr4	78857514	78868682	11169	+		GO:0016491, GO:0055114	NAD(P)H dehydrogenase C1;interpro_id=IPR023753 (FAD/NAD(P)-binding domain);gene_ontology_id=N.A.;best_blast_hit_tair=AT5G08740.1 NAD(P)H dehydrogenase C1;best_blast_hit_sprot=sp|Q8GXR9|NDC1_ARATH Alternative NAD(P)H-ubiquinone oxidoreductase C1, chloroplastic/mitochondrial;best_blast_hit_trembl_plants=tr|I1K526|I1K526_SOYBN Uncharacterized protein LjG1.1_chr4 PGSB five_prime_UTR 78857514 78857559 . + . , NAD(P)H dehydrogenase C1;interpro_id=IPR023753 (FAD/NAD(P)-binding domain);gene_ontology_id=N.A.;best_blast_hit_tair=AT5G08740.1 NAD(P)H dehydrogenase C1;best_blast_hit_sprot=sp|Q8GXR9|NDC1_ARATH Alternative NAD(P)H-ubiquinone oxidoreductase C1, chloroplastic/mitochondrial;best_blast_hit_trembl_plants=tr|I1K526|I1K526_SOYBN Uncharacterized protein LjG1.1_chr4 PGSB exon 78857514 78857584 . + .	NAD(P)H dehydrogenase C1; TAIR: AT5G08740.1 NAD(P)H dehydrogenase C1; Swiss-Prot: sp|Q8GXR9|NDC1_ARATH Alternative NAD(P)H-ubiquinone oxidoreductase C1, chloroplastic/mitochondrial; TrEMBL-Plants: tr|I1K526|I1K526_SOYBN Uncharacterized protein; Found in the gene: LotjaGi4g1v0412900
LotjaGi4g1v0412900.2.nasc010	LotjaGi4g1v0412900	LotjaGi4g1v0412900	LotjaGi4g1v0412900.2.nasc010.p1																						TRUE	0.99057	5841	583	0.36664	8.64858	1	1	coding	LjG1.1_chr4	78857514	78868682	11169	+		GO:0016491, GO:0055114	NAD(P)H dehydrogenase C1;interpro_id=IPR023753 (FAD/NAD(P)-binding domain);gene_ontology_id=N.A.;best_blast_hit_tair=AT5G08740.1 NAD(P)H dehydrogenase C1;best_blast_hit_sprot=sp|Q8GXR9|NDC1_ARATH Alternative NAD(P)H-ubiquinone oxidoreductase C1, chloroplastic/mitochondrial;best_blast_hit_trembl_plants=tr|I1K526|I1K526_SOYBN Uncharacterized protein LjG1.1_chr4 PGSB five_prime_UTR 78857514 78857559 . + . , NAD(P)H dehydrogenase C1;interpro_id=IPR023753 (FAD/NAD(P)-binding domain);gene_ontology_id=N.A.;best_blast_hit_tair=AT5G08740.1 NAD(P)H dehydrogenase C1;best_blast_hit_sprot=sp|Q8GXR9|NDC1_ARATH Alternative NAD(P)H-ubiquinone oxidoreductase C1, chloroplastic/mitochondrial;best_blast_hit_trembl_plants=tr|I1K526|I1K526_SOYBN Uncharacterized protein LjG1.1_chr4 PGSB exon 78857514 78857584 . + .	NAD(P)H dehydrogenase C1; TAIR: AT5G08740.1 NAD(P)H dehydrogenase C1; Swiss-Prot: sp|Q8GXR9|NDC1_ARATH Alternative NAD(P)H-ubiquinone oxidoreductase C1, chloroplastic/mitochondrial; TrEMBL-Plants: tr|I1K526|I1K526_SOYBN Uncharacterized protein; Found in the gene: LotjaGi4g1v0412900
LotjaGi4g1v0412900.2.nasc011	LotjaGi4g1v0412900	LotjaGi4g1v0412900	LotjaGi4g1v0412900.2.nasc011.p3																						FALSE	0.038	5028	583	0.39255	8.64858	1	1	coding	LjG1.1_chr4	78857514	78868682	11169	+		GO:0016491, GO:0055114	NAD(P)H dehydrogenase C1;interpro_id=IPR023753 (FAD/NAD(P)-binding domain);gene_ontology_id=N.A.;best_blast_hit_tair=AT5G08740.1 NAD(P)H dehydrogenase C1;best_blast_hit_sprot=sp|Q8GXR9|NDC1_ARATH Alternative NAD(P)H-ubiquinone oxidoreductase C1, chloroplastic/mitochondrial;best_blast_hit_trembl_plants=tr|I1K526|I1K526_SOYBN Uncharacterized protein LjG1.1_chr4 PGSB five_prime_UTR 78857514 78857559 . + . , NAD(P)H dehydrogenase C1;interpro_id=IPR023753 (FAD/NAD(P)-binding domain);gene_ontology_id=N.A.;best_blast_hit_tair=AT5G08740.1 NAD(P)H dehydrogenase C1;best_blast_hit_sprot=sp|Q8GXR9|NDC1_ARATH Alternative NAD(P)H-ubiquinone oxidoreductase C1, chloroplastic/mitochondrial;best_blast_hit_trembl_plants=tr|I1K526|I1K526_SOYBN Uncharacterized protein LjG1.1_chr4 PGSB exon 78857514 78857584 . + .	NAD(P)H dehydrogenase C1; TAIR: AT5G08740.1 NAD(P)H dehydrogenase C1; Swiss-Prot: sp|Q8GXR9|NDC1_ARATH Alternative NAD(P)H-ubiquinone oxidoreductase C1, chloroplastic/mitochondrial; TrEMBL-Plants: tr|I1K526|I1K526_SOYBN Uncharacterized protein; Found in the gene: LotjaGi4g1v0412900
LotjaGi4g1v0412900.2.nasc011	LotjaGi4g1v0412900	LotjaGi4g1v0412900	LotjaGi4g1v0412900.2.nasc011.p2																						TRUE	0.98139	5028	583	0.39255	8.64858	1	1	coding	LjG1.1_chr4	78857514	78868682	11169	+		GO:0016491, GO:0055114	NAD(P)H dehydrogenase C1;interpro_id=IPR023753 (FAD/NAD(P)-binding domain);gene_ontology_id=N.A.;best_blast_hit_tair=AT5G08740.1 NAD(P)H dehydrogenase C1;best_blast_hit_sprot=sp|Q8GXR9|NDC1_ARATH Alternative NAD(P)H-ubiquinone oxidoreductase C1, chloroplastic/mitochondrial;best_blast_hit_trembl_plants=tr|I1K526|I1K526_SOYBN Uncharacterized protein LjG1.1_chr4 PGSB five_prime_UTR 78857514 78857559 . + . , NAD(P)H dehydrogenase C1;interpro_id=IPR023753 (FAD/NAD(P)-binding domain);gene_ontology_id=N.A.;best_blast_hit_tair=AT5G08740.1 NAD(P)H dehydrogenase C1;best_blast_hit_sprot=sp|Q8GXR9|NDC1_ARATH Alternative NAD(P)H-ubiquinone oxidoreductase C1, chloroplastic/mitochondrial;best_blast_hit_trembl_plants=tr|I1K526|I1K526_SOYBN Uncharacterized protein LjG1.1_chr4 PGSB exon 78857514 78857584 . + .	NAD(P)H dehydrogenase C1; TAIR: AT5G08740.1 NAD(P)H dehydrogenase C1; Swiss-Prot: sp|Q8GXR9|NDC1_ARATH Alternative NAD(P)H-ubiquinone oxidoreductase C1, chloroplastic/mitochondrial; TrEMBL-Plants: tr|I1K526|I1K526_SOYBN Uncharacterized protein; Found in the gene: LotjaGi4g1v0412900
LotjaGi4g1v0412900.2.nasc011	LotjaGi4g1v0412900	LotjaGi4g1v0412900	LotjaGi4g1v0412900.2.nasc011.p1																						TRUE	0.99057	5028	583	0.39255	8.64858	1	1	coding	LjG1.1_chr4	78857514	78868682	11169	+		GO:0016491, GO:0055114	NAD(P)H dehydrogenase C1;interpro_id=IPR023753 (FAD/NAD(P)-binding domain);gene_ontology_id=N.A.;best_blast_hit_tair=AT5G08740.1 NAD(P)H dehydrogenase C1;best_blast_hit_sprot=sp|Q8GXR9|NDC1_ARATH Alternative NAD(P)H-ubiquinone oxidoreductase C1, chloroplastic/mitochondrial;best_blast_hit_trembl_plants=tr|I1K526|I1K526_SOYBN Uncharacterized protein LjG1.1_chr4 PGSB five_prime_UTR 78857514 78857559 . + . , NAD(P)H dehydrogenase C1;interpro_id=IPR023753 (FAD/NAD(P)-binding domain);gene_ontology_id=N.A.;best_blast_hit_tair=AT5G08740.1 NAD(P)H dehydrogenase C1;best_blast_hit_sprot=sp|Q8GXR9|NDC1_ARATH Alternative NAD(P)H-ubiquinone oxidoreductase C1, chloroplastic/mitochondrial;best_blast_hit_trembl_plants=tr|I1K526|I1K526_SOYBN Uncharacterized protein LjG1.1_chr4 PGSB exon 78857514 78857584 . + .	NAD(P)H dehydrogenase C1; TAIR: AT5G08740.1 NAD(P)H dehydrogenase C1; Swiss-Prot: sp|Q8GXR9|NDC1_ARATH Alternative NAD(P)H-ubiquinone oxidoreductase C1, chloroplastic/mitochondrial; TrEMBL-Plants: tr|I1K526|I1K526_SOYBN Uncharacterized protein; Found in the gene: LotjaGi4g1v0412900
LotjaGi4g1v0412900.3	LotjaGi4g1v0412900	LotjaGi4g1v0412900	LotjaGi4g1v0412900.3.p3																						FALSE	0.038	7557	545	0.33754	7.74621	1	1	coding	LjG1.1_chr4	78857514	78868682	11169	+		GO:0016491, GO:0055114	NAD(P)H dehydrogenase C1;interpro_id=IPR023753 (FAD/NAD(P)-binding domain);gene_ontology_id=N.A.;best_blast_hit_tair=AT5G08740.1 NAD(P)H dehydrogenase C1;best_blast_hit_sprot=sp|Q8GXR9|NDC1_ARATH Alternative NAD(P)H-ubiquinone oxidoreductase C1, chloroplastic/mitochondrial;best_blast_hit_trembl_plants=tr|I1K526|I1K526_SOYBN Uncharacterized protein LjG1.1_chr4 PGSB five_prime_UTR 78857514 78857559 . + . , NAD(P)H dehydrogenase C1;interpro_id=IPR023753 (FAD/NAD(P)-binding domain);gene_ontology_id=N.A.;best_blast_hit_tair=AT5G08740.1 NAD(P)H dehydrogenase C1;best_blast_hit_sprot=sp|Q8GXR9|NDC1_ARATH Alternative NAD(P)H-ubiquinone oxidoreductase C1, chloroplastic/mitochondrial;best_blast_hit_trembl_plants=tr|I1K526|I1K526_SOYBN Uncharacterized protein LjG1.1_chr4 PGSB exon 78857514 78857584 . + .	NAD(P)H dehydrogenase C1; TAIR: AT5G08740.1 NAD(P)H dehydrogenase C1; Swiss-Prot: sp|Q8GXR9|NDC1_ARATH Alternative NAD(P)H-ubiquinone oxidoreductase C1, chloroplastic/mitochondrial; TrEMBL-Plants: tr|I1K526|I1K526_SOYBN Uncharacterized protein; Found in the gene: LotjaGi4g1v0412900
LotjaGi4g1v0412900.3	LotjaGi4g1v0412900	LotjaGi4g1v0412900	LotjaGi4g1v0412900.3.p2																						TRUE	0.98781	7557	545	0.33754	7.74621	1	1	coding	LjG1.1_chr4	78857514	78868682	11169	+		GO:0016491, GO:0055114	NAD(P)H dehydrogenase C1;interpro_id=IPR023753 (FAD/NAD(P)-binding domain);gene_ontology_id=N.A.;best_blast_hit_tair=AT5G08740.1 NAD(P)H dehydrogenase C1;best_blast_hit_sprot=sp|Q8GXR9|NDC1_ARATH Alternative NAD(P)H-ubiquinone oxidoreductase C1, chloroplastic/mitochondrial;best_blast_hit_trembl_plants=tr|I1K526|I1K526_SOYBN Uncharacterized protein LjG1.1_chr4 PGSB five_prime_UTR 78857514 78857559 . + . , NAD(P)H dehydrogenase C1;interpro_id=IPR023753 (FAD/NAD(P)-binding domain);gene_ontology_id=N.A.;best_blast_hit_tair=AT5G08740.1 NAD(P)H dehydrogenase C1;best_blast_hit_sprot=sp|Q8GXR9|NDC1_ARATH Alternative NAD(P)H-ubiquinone oxidoreductase C1, chloroplastic/mitochondrial;best_blast_hit_trembl_plants=tr|I1K526|I1K526_SOYBN Uncharacterized protein LjG1.1_chr4 PGSB exon 78857514 78857584 . + .	NAD(P)H dehydrogenase C1; TAIR: AT5G08740.1 NAD(P)H dehydrogenase C1; Swiss-Prot: sp|Q8GXR9|NDC1_ARATH Alternative NAD(P)H-ubiquinone oxidoreductase C1, chloroplastic/mitochondrial; TrEMBL-Plants: tr|I1K526|I1K526_SOYBN Uncharacterized protein; Found in the gene: LotjaGi4g1v0412900
LotjaGi4g1v0412900.3	LotjaGi4g1v0412900	LotjaGi4g1v0412900	LotjaGi4g1v0412900.3.p1																						TRUE	0.99057	7557	545	0.33754	7.74621	1	1	coding	LjG1.1_chr4	78857514	78868682	11169	+		GO:0016491, GO:0055114	NAD(P)H dehydrogenase C1;interpro_id=IPR023753 (FAD/NAD(P)-binding domain);gene_ontology_id=N.A.;best_blast_hit_tair=AT5G08740.1 NAD(P)H dehydrogenase C1;best_blast_hit_sprot=sp|Q8GXR9|NDC1_ARATH Alternative NAD(P)H-ubiquinone oxidoreductase C1, chloroplastic/mitochondrial;best_blast_hit_trembl_plants=tr|I1K526|I1K526_SOYBN Uncharacterized protein LjG1.1_chr4 PGSB five_prime_UTR 78857514 78857559 . + . , NAD(P)H dehydrogenase C1;interpro_id=IPR023753 (FAD/NAD(P)-binding domain);gene_ontology_id=N.A.;best_blast_hit_tair=AT5G08740.1 NAD(P)H dehydrogenase C1;best_blast_hit_sprot=sp|Q8GXR9|NDC1_ARATH Alternative NAD(P)H-ubiquinone oxidoreductase C1, chloroplastic/mitochondrial;best_blast_hit_trembl_plants=tr|I1K526|I1K526_SOYBN Uncharacterized protein LjG1.1_chr4 PGSB exon 78857514 78857584 . + .	NAD(P)H dehydrogenase C1; TAIR: AT5G08740.1 NAD(P)H dehydrogenase C1; Swiss-Prot: sp|Q8GXR9|NDC1_ARATH Alternative NAD(P)H-ubiquinone oxidoreductase C1, chloroplastic/mitochondrial; TrEMBL-Plants: tr|I1K526|I1K526_SOYBN Uncharacterized protein; Found in the gene: LotjaGi4g1v0412900
LotjaGi4g1v0412900.3.nasc001	LotjaGi4g1v0412900	LotjaGi4g1v0412900																									154	36	0.46206	9.50021	-1	0.0571718	noncoding	LjG1.1_chr4	78857514	78868682	11169	+		GO:0016491, GO:0055114	NAD(P)H dehydrogenase C1;interpro_id=IPR023753 (FAD/NAD(P)-binding domain);gene_ontology_id=N.A.;best_blast_hit_tair=AT5G08740.1 NAD(P)H dehydrogenase C1;best_blast_hit_sprot=sp|Q8GXR9|NDC1_ARATH Alternative NAD(P)H-ubiquinone oxidoreductase C1, chloroplastic/mitochondrial;best_blast_hit_trembl_plants=tr|I1K526|I1K526_SOYBN Uncharacterized protein LjG1.1_chr4 PGSB five_prime_UTR 78857514 78857559 . + . , NAD(P)H dehydrogenase C1;interpro_id=IPR023753 (FAD/NAD(P)-binding domain);gene_ontology_id=N.A.;best_blast_hit_tair=AT5G08740.1 NAD(P)H dehydrogenase C1;best_blast_hit_sprot=sp|Q8GXR9|NDC1_ARATH Alternative NAD(P)H-ubiquinone oxidoreductase C1, chloroplastic/mitochondrial;best_blast_hit_trembl_plants=tr|I1K526|I1K526_SOYBN Uncharacterized protein LjG1.1_chr4 PGSB exon 78857514 78857584 . + .	NAD(P)H dehydrogenase C1; TAIR: AT5G08740.1 NAD(P)H dehydrogenase C1; Swiss-Prot: sp|Q8GXR9|NDC1_ARATH Alternative NAD(P)H-ubiquinone oxidoreductase C1, chloroplastic/mitochondrial; TrEMBL-Plants: tr|I1K526|I1K526_SOYBN Uncharacterized protein; Found in the gene: LotjaGi4g1v0412900
LotjaGi4g1v0412900.3.nasc002	LotjaGi4g1v0412900	LotjaGi4g1v0412900	LotjaGi4g1v0412900.3.nasc002.p1																						FALSE	0.06706	414	106	0.35496	9.77871	1	0.212967	noncoding	LjG1.1_chr4	78857514	78868682	11169	+		GO:0016491, GO:0055114	NAD(P)H dehydrogenase C1;interpro_id=IPR023753 (FAD/NAD(P)-binding domain);gene_ontology_id=N.A.;best_blast_hit_tair=AT5G08740.1 NAD(P)H dehydrogenase C1;best_blast_hit_sprot=sp|Q8GXR9|NDC1_ARATH Alternative NAD(P)H-ubiquinone oxidoreductase C1, chloroplastic/mitochondrial;best_blast_hit_trembl_plants=tr|I1K526|I1K526_SOYBN Uncharacterized protein LjG1.1_chr4 PGSB five_prime_UTR 78857514 78857559 . + . , NAD(P)H dehydrogenase C1;interpro_id=IPR023753 (FAD/NAD(P)-binding domain);gene_ontology_id=N.A.;best_blast_hit_tair=AT5G08740.1 NAD(P)H dehydrogenase C1;best_blast_hit_sprot=sp|Q8GXR9|NDC1_ARATH Alternative NAD(P)H-ubiquinone oxidoreductase C1, chloroplastic/mitochondrial;best_blast_hit_trembl_plants=tr|I1K526|I1K526_SOYBN Uncharacterized protein LjG1.1_chr4 PGSB exon 78857514 78857584 . + .	NAD(P)H dehydrogenase C1; TAIR: AT5G08740.1 NAD(P)H dehydrogenase C1; Swiss-Prot: sp|Q8GXR9|NDC1_ARATH Alternative NAD(P)H-ubiquinone oxidoreductase C1, chloroplastic/mitochondrial; TrEMBL-Plants: tr|I1K526|I1K526_SOYBN Uncharacterized protein; Found in the gene: LotjaGi4g1v0412900
LotjaGi4g1v0412900.3.nasc003	LotjaGi4g1v0412900	LotjaGi4g1v0412900	LotjaGi4g1v0412900.3.nasc003.p1																						FALSE	0.52738	696	154	0.34953	9.90629	1	0.62865	coding	LjG1.1_chr4	78857514	78868682	11169	+		GO:0016491, GO:0055114	NAD(P)H dehydrogenase C1;interpro_id=IPR023753 (FAD/NAD(P)-binding domain);gene_ontology_id=N.A.;best_blast_hit_tair=AT5G08740.1 NAD(P)H dehydrogenase C1;best_blast_hit_sprot=sp|Q8GXR9|NDC1_ARATH Alternative NAD(P)H-ubiquinone oxidoreductase C1, chloroplastic/mitochondrial;best_blast_hit_trembl_plants=tr|I1K526|I1K526_SOYBN Uncharacterized protein LjG1.1_chr4 PGSB five_prime_UTR 78857514 78857559 . + . , NAD(P)H dehydrogenase C1;interpro_id=IPR023753 (FAD/NAD(P)-binding domain);gene_ontology_id=N.A.;best_blast_hit_tair=AT5G08740.1 NAD(P)H dehydrogenase C1;best_blast_hit_sprot=sp|Q8GXR9|NDC1_ARATH Alternative NAD(P)H-ubiquinone oxidoreductase C1, chloroplastic/mitochondrial;best_blast_hit_trembl_plants=tr|I1K526|I1K526_SOYBN Uncharacterized protein LjG1.1_chr4 PGSB exon 78857514 78857584 . + .	NAD(P)H dehydrogenase C1; TAIR: AT5G08740.1 NAD(P)H dehydrogenase C1; Swiss-Prot: sp|Q8GXR9|NDC1_ARATH Alternative NAD(P)H-ubiquinone oxidoreductase C1, chloroplastic/mitochondrial; TrEMBL-Plants: tr|I1K526|I1K526_SOYBN Uncharacterized protein; Found in the gene: LotjaGi4g1v0412900
LotjaGi4g1v0412900.3.nasc004	LotjaGi4g1v0412900	LotjaGi4g1v0412900	LotjaGi4g1v0412900.3.nasc004.p1																						FALSE	0.61445	581	143	0.38691	9.72243	1	0.728329	coding	LjG1.1_chr4	78857514	78868682	11169	+		GO:0016491, GO:0055114	NAD(P)H dehydrogenase C1;interpro_id=IPR023753 (FAD/NAD(P)-binding domain);gene_ontology_id=N.A.;best_blast_hit_tair=AT5G08740.1 NAD(P)H dehydrogenase C1;best_blast_hit_sprot=sp|Q8GXR9|NDC1_ARATH Alternative NAD(P)H-ubiquinone oxidoreductase C1, chloroplastic/mitochondrial;best_blast_hit_trembl_plants=tr|I1K526|I1K526_SOYBN Uncharacterized protein LjG1.1_chr4 PGSB five_prime_UTR 78857514 78857559 . + . , NAD(P)H dehydrogenase C1;interpro_id=IPR023753 (FAD/NAD(P)-binding domain);gene_ontology_id=N.A.;best_blast_hit_tair=AT5G08740.1 NAD(P)H dehydrogenase C1;best_blast_hit_sprot=sp|Q8GXR9|NDC1_ARATH Alternative NAD(P)H-ubiquinone oxidoreductase C1, chloroplastic/mitochondrial;best_blast_hit_trembl_plants=tr|I1K526|I1K526_SOYBN Uncharacterized protein LjG1.1_chr4 PGSB exon 78857514 78857584 . + .	NAD(P)H dehydrogenase C1; TAIR: AT5G08740.1 NAD(P)H dehydrogenase C1; Swiss-Prot: sp|Q8GXR9|NDC1_ARATH Alternative NAD(P)H-ubiquinone oxidoreductase C1, chloroplastic/mitochondrial; TrEMBL-Plants: tr|I1K526|I1K526_SOYBN Uncharacterized protein; Found in the gene: LotjaGi4g1v0412900
LotjaGi4g1v0412900.3.nasc005	LotjaGi4g1v0412900	LotjaGi4g1v0412900	LotjaGi4g1v0412900.3.nasc005.p1																						TRUE	0.99123	1035	214	0.36505	7.84214	1	0.989388	coding	LjG1.1_chr4	78857514	78868682	11169	+		GO:0016491, GO:0055114	NAD(P)H dehydrogenase C1;interpro_id=IPR023753 (FAD/NAD(P)-binding domain);gene_ontology_id=N.A.;best_blast_hit_tair=AT5G08740.1 NAD(P)H dehydrogenase C1;best_blast_hit_sprot=sp|Q8GXR9|NDC1_ARATH Alternative NAD(P)H-ubiquinone oxidoreductase C1, chloroplastic/mitochondrial;best_blast_hit_trembl_plants=tr|I1K526|I1K526_SOYBN Uncharacterized protein LjG1.1_chr4 PGSB five_prime_UTR 78857514 78857559 . + . , NAD(P)H dehydrogenase C1;interpro_id=IPR023753 (FAD/NAD(P)-binding domain);gene_ontology_id=N.A.;best_blast_hit_tair=AT5G08740.1 NAD(P)H dehydrogenase C1;best_blast_hit_sprot=sp|Q8GXR9|NDC1_ARATH Alternative NAD(P)H-ubiquinone oxidoreductase C1, chloroplastic/mitochondrial;best_blast_hit_trembl_plants=tr|I1K526|I1K526_SOYBN Uncharacterized protein LjG1.1_chr4 PGSB exon 78857514 78857584 . + .	NAD(P)H dehydrogenase C1; TAIR: AT5G08740.1 NAD(P)H dehydrogenase C1; Swiss-Prot: sp|Q8GXR9|NDC1_ARATH Alternative NAD(P)H-ubiquinone oxidoreductase C1, chloroplastic/mitochondrial; TrEMBL-Plants: tr|I1K526|I1K526_SOYBN Uncharacterized protein; Found in the gene: LotjaGi4g1v0412900
LotjaGi4g1v0412900.3.nasc006	LotjaGi4g1v0412900	LotjaGi4g1v0412900	LotjaGi4g1v0412900.3.nasc006.p1																						TRUE	0.99205	890	237	0.45651	6.31637	1	0.999893	coding	LjG1.1_chr4	78857514	78868682	11169	+		GO:0016491, GO:0055114	NAD(P)H dehydrogenase C1;interpro_id=IPR023753 (FAD/NAD(P)-binding domain);gene_ontology_id=N.A.;best_blast_hit_tair=AT5G08740.1 NAD(P)H dehydrogenase C1;best_blast_hit_sprot=sp|Q8GXR9|NDC1_ARATH Alternative NAD(P)H-ubiquinone oxidoreductase C1, chloroplastic/mitochondrial;best_blast_hit_trembl_plants=tr|I1K526|I1K526_SOYBN Uncharacterized protein LjG1.1_chr4 PGSB five_prime_UTR 78857514 78857559 . + . , NAD(P)H dehydrogenase C1;interpro_id=IPR023753 (FAD/NAD(P)-binding domain);gene_ontology_id=N.A.;best_blast_hit_tair=AT5G08740.1 NAD(P)H dehydrogenase C1;best_blast_hit_sprot=sp|Q8GXR9|NDC1_ARATH Alternative NAD(P)H-ubiquinone oxidoreductase C1, chloroplastic/mitochondrial;best_blast_hit_trembl_plants=tr|I1K526|I1K526_SOYBN Uncharacterized protein LjG1.1_chr4 PGSB exon 78857514 78857584 . + .	NAD(P)H dehydrogenase C1; TAIR: AT5G08740.1 NAD(P)H dehydrogenase C1; Swiss-Prot: sp|Q8GXR9|NDC1_ARATH Alternative NAD(P)H-ubiquinone oxidoreductase C1, chloroplastic/mitochondrial; TrEMBL-Plants: tr|I1K526|I1K526_SOYBN Uncharacterized protein; Found in the gene: LotjaGi4g1v0412900
LotjaGi4g1v0412900.3.nasc007	LotjaGi4g1v0412900	LotjaGi4g1v0412900	LotjaGi4g1v0412900.3.nasc007.p1																						TRUE	0.99136	2042	315	0.44177	8.62344	1	0.999996	coding	LjG1.1_chr4	78857514	78868682	11169	+		GO:0016491, GO:0055114	NAD(P)H dehydrogenase C1;interpro_id=IPR023753 (FAD/NAD(P)-binding domain);gene_ontology_id=N.A.;best_blast_hit_tair=AT5G08740.1 NAD(P)H dehydrogenase C1;best_blast_hit_sprot=sp|Q8GXR9|NDC1_ARATH Alternative NAD(P)H-ubiquinone oxidoreductase C1, chloroplastic/mitochondrial;best_blast_hit_trembl_plants=tr|I1K526|I1K526_SOYBN Uncharacterized protein LjG1.1_chr4 PGSB five_prime_UTR 78857514 78857559 . + . , NAD(P)H dehydrogenase C1;interpro_id=IPR023753 (FAD/NAD(P)-binding domain);gene_ontology_id=N.A.;best_blast_hit_tair=AT5G08740.1 NAD(P)H dehydrogenase C1;best_blast_hit_sprot=sp|Q8GXR9|NDC1_ARATH Alternative NAD(P)H-ubiquinone oxidoreductase C1, chloroplastic/mitochondrial;best_blast_hit_trembl_plants=tr|I1K526|I1K526_SOYBN Uncharacterized protein LjG1.1_chr4 PGSB exon 78857514 78857584 . + .	NAD(P)H dehydrogenase C1; TAIR: AT5G08740.1 NAD(P)H dehydrogenase C1; Swiss-Prot: sp|Q8GXR9|NDC1_ARATH Alternative NAD(P)H-ubiquinone oxidoreductase C1, chloroplastic/mitochondrial; TrEMBL-Plants: tr|I1K526|I1K526_SOYBN Uncharacterized protein; Found in the gene: LotjaGi4g1v0412900
LotjaGi4g1v0412900.3.nasc008	LotjaGi4g1v0412900	LotjaGi4g1v0412900	LotjaGi4g1v0412900.3.nasc008.p1																						TRUE	0.98951	1464	460	0.49469	7.09154	1	1	coding	LjG1.1_chr4	78857514	78868682	11169	+		GO:0016491, GO:0055114	NAD(P)H dehydrogenase C1;interpro_id=IPR023753 (FAD/NAD(P)-binding domain);gene_ontology_id=N.A.;best_blast_hit_tair=AT5G08740.1 NAD(P)H dehydrogenase C1;best_blast_hit_sprot=sp|Q8GXR9|NDC1_ARATH Alternative NAD(P)H-ubiquinone oxidoreductase C1, chloroplastic/mitochondrial;best_blast_hit_trembl_plants=tr|I1K526|I1K526_SOYBN Uncharacterized protein LjG1.1_chr4 PGSB five_prime_UTR 78857514 78857559 . + . , NAD(P)H dehydrogenase C1;interpro_id=IPR023753 (FAD/NAD(P)-binding domain);gene_ontology_id=N.A.;best_blast_hit_tair=AT5G08740.1 NAD(P)H dehydrogenase C1;best_blast_hit_sprot=sp|Q8GXR9|NDC1_ARATH Alternative NAD(P)H-ubiquinone oxidoreductase C1, chloroplastic/mitochondrial;best_blast_hit_trembl_plants=tr|I1K526|I1K526_SOYBN Uncharacterized protein LjG1.1_chr4 PGSB exon 78857514 78857584 . + .	NAD(P)H dehydrogenase C1; TAIR: AT5G08740.1 NAD(P)H dehydrogenase C1; Swiss-Prot: sp|Q8GXR9|NDC1_ARATH Alternative NAD(P)H-ubiquinone oxidoreductase C1, chloroplastic/mitochondrial; TrEMBL-Plants: tr|I1K526|I1K526_SOYBN Uncharacterized protein; Found in the gene: LotjaGi4g1v0412900
LotjaGi4g1v0412900.3.nasc009	LotjaGi4g1v0412900	LotjaGi4g1v0412900	LotjaGi4g1v0412900.3.nasc009.p1																						TRUE	0.9894	1570	479	0.47398	8.13631	1	1	coding	LjG1.1_chr4	78857514	78868682	11169	+		GO:0016491, GO:0055114	NAD(P)H dehydrogenase C1;interpro_id=IPR023753 (FAD/NAD(P)-binding domain);gene_ontology_id=N.A.;best_blast_hit_tair=AT5G08740.1 NAD(P)H dehydrogenase C1;best_blast_hit_sprot=sp|Q8GXR9|NDC1_ARATH Alternative NAD(P)H-ubiquinone oxidoreductase C1, chloroplastic/mitochondrial;best_blast_hit_trembl_plants=tr|I1K526|I1K526_SOYBN Uncharacterized protein LjG1.1_chr4 PGSB five_prime_UTR 78857514 78857559 . + . , NAD(P)H dehydrogenase C1;interpro_id=IPR023753 (FAD/NAD(P)-binding domain);gene_ontology_id=N.A.;best_blast_hit_tair=AT5G08740.1 NAD(P)H dehydrogenase C1;best_blast_hit_sprot=sp|Q8GXR9|NDC1_ARATH Alternative NAD(P)H-ubiquinone oxidoreductase C1, chloroplastic/mitochondrial;best_blast_hit_trembl_plants=tr|I1K526|I1K526_SOYBN Uncharacterized protein LjG1.1_chr4 PGSB exon 78857514 78857584 . + .	NAD(P)H dehydrogenase C1; TAIR: AT5G08740.1 NAD(P)H dehydrogenase C1; Swiss-Prot: sp|Q8GXR9|NDC1_ARATH Alternative NAD(P)H-ubiquinone oxidoreductase C1, chloroplastic/mitochondrial; TrEMBL-Plants: tr|I1K526|I1K526_SOYBN Uncharacterized protein; Found in the gene: LotjaGi4g1v0412900
LotjaGi4g1v0412900.3.nasc010	LotjaGi4g1v0412900	LotjaGi4g1v0412900	LotjaGi4g1v0412900.3.nasc010.p1																						TRUE	0.98731	1730	533	0.50266	6.88686	1	1	coding	LjG1.1_chr4	78857514	78868682	11169	+		GO:0016491, GO:0055114	NAD(P)H dehydrogenase C1;interpro_id=IPR023753 (FAD/NAD(P)-binding domain);gene_ontology_id=N.A.;best_blast_hit_tair=AT5G08740.1 NAD(P)H dehydrogenase C1;best_blast_hit_sprot=sp|Q8GXR9|NDC1_ARATH Alternative NAD(P)H-ubiquinone oxidoreductase C1, chloroplastic/mitochondrial;best_blast_hit_trembl_plants=tr|I1K526|I1K526_SOYBN Uncharacterized protein LjG1.1_chr4 PGSB five_prime_UTR 78857514 78857559 . + . , NAD(P)H dehydrogenase C1;interpro_id=IPR023753 (FAD/NAD(P)-binding domain);gene_ontology_id=N.A.;best_blast_hit_tair=AT5G08740.1 NAD(P)H dehydrogenase C1;best_blast_hit_sprot=sp|Q8GXR9|NDC1_ARATH Alternative NAD(P)H-ubiquinone oxidoreductase C1, chloroplastic/mitochondrial;best_blast_hit_trembl_plants=tr|I1K526|I1K526_SOYBN Uncharacterized protein LjG1.1_chr4 PGSB exon 78857514 78857584 . + .	NAD(P)H dehydrogenase C1; TAIR: AT5G08740.1 NAD(P)H dehydrogenase C1; Swiss-Prot: sp|Q8GXR9|NDC1_ARATH Alternative NAD(P)H-ubiquinone oxidoreductase C1, chloroplastic/mitochondrial; TrEMBL-Plants: tr|I1K526|I1K526_SOYBN Uncharacterized protein; Found in the gene: LotjaGi4g1v0412900
LotjaGi4g1v0412900.3.nasc011	LotjaGi4g1v0412900	LotjaGi4g1v0412900	LotjaGi4g1v0412900.3.nasc011.p3																						FALSE	0.038	5758	545	0.36664	7.74621	1	1	coding	LjG1.1_chr4	78857514	78868682	11169	+		GO:0016491, GO:0055114	NAD(P)H dehydrogenase C1;interpro_id=IPR023753 (FAD/NAD(P)-binding domain);gene_ontology_id=N.A.;best_blast_hit_tair=AT5G08740.1 NAD(P)H dehydrogenase C1;best_blast_hit_sprot=sp|Q8GXR9|NDC1_ARATH Alternative NAD(P)H-ubiquinone oxidoreductase C1, chloroplastic/mitochondrial;best_blast_hit_trembl_plants=tr|I1K526|I1K526_SOYBN Uncharacterized protein LjG1.1_chr4 PGSB five_prime_UTR 78857514 78857559 . + . , NAD(P)H dehydrogenase C1;interpro_id=IPR023753 (FAD/NAD(P)-binding domain);gene_ontology_id=N.A.;best_blast_hit_tair=AT5G08740.1 NAD(P)H dehydrogenase C1;best_blast_hit_sprot=sp|Q8GXR9|NDC1_ARATH Alternative NAD(P)H-ubiquinone oxidoreductase C1, chloroplastic/mitochondrial;best_blast_hit_trembl_plants=tr|I1K526|I1K526_SOYBN Uncharacterized protein LjG1.1_chr4 PGSB exon 78857514 78857584 . + .	NAD(P)H dehydrogenase C1; TAIR: AT5G08740.1 NAD(P)H dehydrogenase C1; Swiss-Prot: sp|Q8GXR9|NDC1_ARATH Alternative NAD(P)H-ubiquinone oxidoreductase C1, chloroplastic/mitochondrial; TrEMBL-Plants: tr|I1K526|I1K526_SOYBN Uncharacterized protein; Found in the gene: LotjaGi4g1v0412900
LotjaGi4g1v0412900.3.nasc011	LotjaGi4g1v0412900	LotjaGi4g1v0412900	LotjaGi4g1v0412900.3.nasc011.p1																						TRUE	0.99057	5758	545	0.36664	7.74621	1	1	coding	LjG1.1_chr4	78857514	78868682	11169	+		GO:0016491, GO:0055114	NAD(P)H dehydrogenase C1;interpro_id=IPR023753 (FAD/NAD(P)-binding domain);gene_ontology_id=N.A.;best_blast_hit_tair=AT5G08740.1 NAD(P)H dehydrogenase C1;best_blast_hit_sprot=sp|Q8GXR9|NDC1_ARATH Alternative NAD(P)H-ubiquinone oxidoreductase C1, chloroplastic/mitochondrial;best_blast_hit_trembl_plants=tr|I1K526|I1K526_SOYBN Uncharacterized protein LjG1.1_chr4 PGSB five_prime_UTR 78857514 78857559 . + . , NAD(P)H dehydrogenase C1;interpro_id=IPR023753 (FAD/NAD(P)-binding domain);gene_ontology_id=N.A.;best_blast_hit_tair=AT5G08740.1 NAD(P)H dehydrogenase C1;best_blast_hit_sprot=sp|Q8GXR9|NDC1_ARATH Alternative NAD(P)H-ubiquinone oxidoreductase C1, chloroplastic/mitochondrial;best_blast_hit_trembl_plants=tr|I1K526|I1K526_SOYBN Uncharacterized protein LjG1.1_chr4 PGSB exon 78857514 78857584 . + .	NAD(P)H dehydrogenase C1; TAIR: AT5G08740.1 NAD(P)H dehydrogenase C1; Swiss-Prot: sp|Q8GXR9|NDC1_ARATH Alternative NAD(P)H-ubiquinone oxidoreductase C1, chloroplastic/mitochondrial; TrEMBL-Plants: tr|I1K526|I1K526_SOYBN Uncharacterized protein; Found in the gene: LotjaGi4g1v0412900
LotjaGi4g1v0412900.3.nasc011	LotjaGi4g1v0412900	LotjaGi4g1v0412900	LotjaGi4g1v0412900.3.nasc011.p2																						TRUE	0.98781	5758	545	0.36664	7.74621	1	1	coding	LjG1.1_chr4	78857514	78868682	11169	+		GO:0016491, GO:0055114	NAD(P)H dehydrogenase C1;interpro_id=IPR023753 (FAD/NAD(P)-binding domain);gene_ontology_id=N.A.;best_blast_hit_tair=AT5G08740.1 NAD(P)H dehydrogenase C1;best_blast_hit_sprot=sp|Q8GXR9|NDC1_ARATH Alternative NAD(P)H-ubiquinone oxidoreductase C1, chloroplastic/mitochondrial;best_blast_hit_trembl_plants=tr|I1K526|I1K526_SOYBN Uncharacterized protein LjG1.1_chr4 PGSB five_prime_UTR 78857514 78857559 . + . , NAD(P)H dehydrogenase C1;interpro_id=IPR023753 (FAD/NAD(P)-binding domain);gene_ontology_id=N.A.;best_blast_hit_tair=AT5G08740.1 NAD(P)H dehydrogenase C1;best_blast_hit_sprot=sp|Q8GXR9|NDC1_ARATH Alternative NAD(P)H-ubiquinone oxidoreductase C1, chloroplastic/mitochondrial;best_blast_hit_trembl_plants=tr|I1K526|I1K526_SOYBN Uncharacterized protein LjG1.1_chr4 PGSB exon 78857514 78857584 . + .	NAD(P)H dehydrogenase C1; TAIR: AT5G08740.1 NAD(P)H dehydrogenase C1; Swiss-Prot: sp|Q8GXR9|NDC1_ARATH Alternative NAD(P)H-ubiquinone oxidoreductase C1, chloroplastic/mitochondrial; TrEMBL-Plants: tr|I1K526|I1K526_SOYBN Uncharacterized protein; Found in the gene: LotjaGi4g1v0412900
LotjaGi4g1v0412900.3.nasc012	LotjaGi4g1v0412900	LotjaGi4g1v0412900	LotjaGi4g1v0412900.3.nasc012.p1																						TRUE	0.99057	4945	545	0.39255	7.74621	1	1	coding	LjG1.1_chr4	78857514	78868682	11169	+		GO:0016491, GO:0055114	NAD(P)H dehydrogenase C1;interpro_id=IPR023753 (FAD/NAD(P)-binding domain);gene_ontology_id=N.A.;best_blast_hit_tair=AT5G08740.1 NAD(P)H dehydrogenase C1;best_blast_hit_sprot=sp|Q8GXR9|NDC1_ARATH Alternative NAD(P)H-ubiquinone oxidoreductase C1, chloroplastic/mitochondrial;best_blast_hit_trembl_plants=tr|I1K526|I1K526_SOYBN Uncharacterized protein LjG1.1_chr4 PGSB five_prime_UTR 78857514 78857559 . + . , NAD(P)H dehydrogenase C1;interpro_id=IPR023753 (FAD/NAD(P)-binding domain);gene_ontology_id=N.A.;best_blast_hit_tair=AT5G08740.1 NAD(P)H dehydrogenase C1;best_blast_hit_sprot=sp|Q8GXR9|NDC1_ARATH Alternative NAD(P)H-ubiquinone oxidoreductase C1, chloroplastic/mitochondrial;best_blast_hit_trembl_plants=tr|I1K526|I1K526_SOYBN Uncharacterized protein LjG1.1_chr4 PGSB exon 78857514 78857584 . + .	NAD(P)H dehydrogenase C1; TAIR: AT5G08740.1 NAD(P)H dehydrogenase C1; Swiss-Prot: sp|Q8GXR9|NDC1_ARATH Alternative NAD(P)H-ubiquinone oxidoreductase C1, chloroplastic/mitochondrial; TrEMBL-Plants: tr|I1K526|I1K526_SOYBN Uncharacterized protein; Found in the gene: LotjaGi4g1v0412900
LotjaGi4g1v0412900.3.nasc012	LotjaGi4g1v0412900	LotjaGi4g1v0412900	LotjaGi4g1v0412900.3.nasc012.p2																						TRUE	0.98781	4945	545	0.39255	7.74621	1	1	coding	LjG1.1_chr4	78857514	78868682	11169	+		GO:0016491, GO:0055114	NAD(P)H dehydrogenase C1;interpro_id=IPR023753 (FAD/NAD(P)-binding domain);gene_ontology_id=N.A.;best_blast_hit_tair=AT5G08740.1 NAD(P)H dehydrogenase C1;best_blast_hit_sprot=sp|Q8GXR9|NDC1_ARATH Alternative NAD(P)H-ubiquinone oxidoreductase C1, chloroplastic/mitochondrial;best_blast_hit_trembl_plants=tr|I1K526|I1K526_SOYBN Uncharacterized protein LjG1.1_chr4 PGSB five_prime_UTR 78857514 78857559 . + . , NAD(P)H dehydrogenase C1;interpro_id=IPR023753 (FAD/NAD(P)-binding domain);gene_ontology_id=N.A.;best_blast_hit_tair=AT5G08740.1 NAD(P)H dehydrogenase C1;best_blast_hit_sprot=sp|Q8GXR9|NDC1_ARATH Alternative NAD(P)H-ubiquinone oxidoreductase C1, chloroplastic/mitochondrial;best_blast_hit_trembl_plants=tr|I1K526|I1K526_SOYBN Uncharacterized protein LjG1.1_chr4 PGSB exon 78857514 78857584 . + .	NAD(P)H dehydrogenase C1; TAIR: AT5G08740.1 NAD(P)H dehydrogenase C1; Swiss-Prot: sp|Q8GXR9|NDC1_ARATH Alternative NAD(P)H-ubiquinone oxidoreductase C1, chloroplastic/mitochondrial; TrEMBL-Plants: tr|I1K526|I1K526_SOYBN Uncharacterized protein; Found in the gene: LotjaGi4g1v0412900
LotjaGi4g1v0412900.3.nasc012	LotjaGi4g1v0412900	LotjaGi4g1v0412900	LotjaGi4g1v0412900.3.nasc012.p3																						FALSE	0.038	4945	545	0.39255	7.74621	1	1	coding	LjG1.1_chr4	78857514	78868682	11169	+		GO:0016491, GO:0055114	NAD(P)H dehydrogenase C1;interpro_id=IPR023753 (FAD/NAD(P)-binding domain);gene_ontology_id=N.A.;best_blast_hit_tair=AT5G08740.1 NAD(P)H dehydrogenase C1;best_blast_hit_sprot=sp|Q8GXR9|NDC1_ARATH Alternative NAD(P)H-ubiquinone oxidoreductase C1, chloroplastic/mitochondrial;best_blast_hit_trembl_plants=tr|I1K526|I1K526_SOYBN Uncharacterized protein LjG1.1_chr4 PGSB five_prime_UTR 78857514 78857559 . + . , NAD(P)H dehydrogenase C1;interpro_id=IPR023753 (FAD/NAD(P)-binding domain);gene_ontology_id=N.A.;best_blast_hit_tair=AT5G08740.1 NAD(P)H dehydrogenase C1;best_blast_hit_sprot=sp|Q8GXR9|NDC1_ARATH Alternative NAD(P)H-ubiquinone oxidoreductase C1, chloroplastic/mitochondrial;best_blast_hit_trembl_plants=tr|I1K526|I1K526_SOYBN Uncharacterized protein LjG1.1_chr4 PGSB exon 78857514 78857584 . + .	NAD(P)H dehydrogenase C1; TAIR: AT5G08740.1 NAD(P)H dehydrogenase C1; Swiss-Prot: sp|Q8GXR9|NDC1_ARATH Alternative NAD(P)H-ubiquinone oxidoreductase C1, chloroplastic/mitochondrial; TrEMBL-Plants: tr|I1K526|I1K526_SOYBN Uncharacterized protein; Found in the gene: LotjaGi4g1v0412900
LotjaGi4g1v0413000_LC.1	LotjaGi4g1v0413000_LC	LotjaGi4g1v0413000_LC	LotjaGi4g1v0413000_LC.1.p1																						FALSE	0.12755	2900	199	0.29202	9.18012	1	0.717778	coding	LjG1.1_chr4	78871687	78874586	2900	+			Retrovirus-related Pol polyprotein from transposon TNT 1-94;interpro_id=N.A.;gene_ontology_id=N.A.;best_blast_hit_tair=AT4G23160.2 cysteine-rich RECEPTOR-like kinase;best_blast_hit_sprot=sp|P04146|COPIA_DROME Copia protein;best_blast_hit_trembl_plants=tr|A0A0V0HRA1|A0A0V0HRA1_SOLCH Putative ovule protein LjG1.1_chr4 PGSB exon 78871687 78872283 . + .
LotjaGi4g1v0413100.1	LotjaGi4g1v0413100	LotjaGi4g1v0413100	LotjaGi4g1v0413100.1.p1																						TRUE	0.98365	5320	610	0.41755	6.31819	1	1	coding	LjG1.1_chr4	78874587	78884534	9948	+		GO:0004040, GO:0016020, GO:0016021, GO:0016740, GO:0016787	Glutamyl-tRNA(Gln) amidotransferase subunit A;interpro_id=IPR023631 (Amidase signature domain);gene_ontology_id=GO:0004040, GO:0016020, GO:0016021, GO:0016740, GO:0016787;best_blast_hit_tair=AT5G64440.1 fatty acid amide hydrolase;best_blast_hit_sprot=sp|Q7XJJ7|FAAH_ARATH Fatty acid amide hydrolase;best_blast_hit_trembl_plants=tr|A0A151R6Z3|A0A151R6Z3_CAJCA Glutamyl-tRNA(Gln) amidotransferase subunit A LjG1.1_chr4 PGSB five_prime_UTR 78874587 78875746 . + .	Glutamyl-tRNA(Gln) amidotransferase subunit A; TAIR: AT5G64440.1 fatty acid amide hydrolase; Swiss-Prot: sp|Q7XJJ7|FAAH_ARATH Fatty acid amide hydrolase; TrEMBL-Plants: tr|A0A151R6Z3|A0A151R6Z3_CAJCA Glutamyl-tRNA(Gln) amidotransferase subunit A; Found in the gene: LotjaGi4g1v0413100
LotjaGi4g1v0413100.1.nasc001	LotjaGi4g1v0413100	LotjaGi4g1v0413100																									1688	56	0.29772	6.50559	1	0.0223877	noncoding	LjG1.1_chr4	78874587	78884534	9948	+		GO:0004040, GO:0016020, GO:0016021, GO:0016740, GO:0016787	Glutamyl-tRNA(Gln) amidotransferase subunit A;interpro_id=IPR023631 (Amidase signature domain);gene_ontology_id=GO:0004040, GO:0016020, GO:0016021, GO:0016740, GO:0016787;best_blast_hit_tair=AT5G64440.1 fatty acid amide hydrolase;best_blast_hit_sprot=sp|Q7XJJ7|FAAH_ARATH Fatty acid amide hydrolase;best_blast_hit_trembl_plants=tr|A0A151R6Z3|A0A151R6Z3_CAJCA Glutamyl-tRNA(Gln) amidotransferase subunit A LjG1.1_chr4 PGSB five_prime_UTR 78874587 78875746 . + .	Glutamyl-tRNA(Gln) amidotransferase subunit A; TAIR: AT5G64440.1 fatty acid amide hydrolase; Swiss-Prot: sp|Q7XJJ7|FAAH_ARATH Fatty acid amide hydrolase; TrEMBL-Plants: tr|A0A151R6Z3|A0A151R6Z3_CAJCA Glutamyl-tRNA(Gln) amidotransferase subunit A; Found in the gene: LotjaGi4g1v0413100
LotjaGi4g1v0413100.1.nasc002	LotjaGi4g1v0413100	LotjaGi4g1v0413100																									1547	85	0.33687	8.85243	1	0.0781986	noncoding	LjG1.1_chr4	78874587	78884534	9948	+		GO:0004040, GO:0016020, GO:0016021, GO:0016740, GO:0016787	Glutamyl-tRNA(Gln) amidotransferase subunit A;interpro_id=IPR023631 (Amidase signature domain);gene_ontology_id=GO:0004040, GO:0016020, GO:0016021, GO:0016740, GO:0016787;best_blast_hit_tair=AT5G64440.1 fatty acid amide hydrolase;best_blast_hit_sprot=sp|Q7XJJ7|FAAH_ARATH Fatty acid amide hydrolase;best_blast_hit_trembl_plants=tr|A0A151R6Z3|A0A151R6Z3_CAJCA Glutamyl-tRNA(Gln) amidotransferase subunit A LjG1.1_chr4 PGSB five_prime_UTR 78874587 78875746 . + .	Glutamyl-tRNA(Gln) amidotransferase subunit A; TAIR: AT5G64440.1 fatty acid amide hydrolase; Swiss-Prot: sp|Q7XJJ7|FAAH_ARATH Fatty acid amide hydrolase; TrEMBL-Plants: tr|A0A151R6Z3|A0A151R6Z3_CAJCA Glutamyl-tRNA(Gln) amidotransferase subunit A; Found in the gene: LotjaGi4g1v0413100
LotjaGi4g1v0413100.1.nasc003	LotjaGi4g1v0413100	LotjaGi4g1v0413100																									2139	92	0.34028	6.26317	1	0.148396	noncoding	LjG1.1_chr4	78874587	78884534	9948	+		GO:0004040, GO:0016020, GO:0016021, GO:0016740, GO:0016787	Glutamyl-tRNA(Gln) amidotransferase subunit A;interpro_id=IPR023631 (Amidase signature domain);gene_ontology_id=GO:0004040, GO:0016020, GO:0016021, GO:0016740, GO:0016787;best_blast_hit_tair=AT5G64440.1 fatty acid amide hydrolase;best_blast_hit_sprot=sp|Q7XJJ7|FAAH_ARATH Fatty acid amide hydrolase;best_blast_hit_trembl_plants=tr|A0A151R6Z3|A0A151R6Z3_CAJCA Glutamyl-tRNA(Gln) amidotransferase subunit A LjG1.1_chr4 PGSB five_prime_UTR 78874587 78875746 . + .	Glutamyl-tRNA(Gln) amidotransferase subunit A; TAIR: AT5G64440.1 fatty acid amide hydrolase; Swiss-Prot: sp|Q7XJJ7|FAAH_ARATH Fatty acid amide hydrolase; TrEMBL-Plants: tr|A0A151R6Z3|A0A151R6Z3_CAJCA Glutamyl-tRNA(Gln) amidotransferase subunit A; Found in the gene: LotjaGi4g1v0413100
LotjaGi4g1v0413100.1.nasc004	LotjaGi4g1v0413100	LotjaGi4g1v0413100	LotjaGi4g1v0413100.1.nasc004.p1		2T08R	Q01N44			sp|Q01N44|FAAH_ORYSI Fatty acid amide hydrolase OS=Oryza sativa subsp. indica OX=39946 GN=FAAH PE=3 SV=1		3.713E-22	1.053E-18		64.000	35.800		96	87		1	13		70	154	TRUE	0.98594	1862	158	0.36872	6.1454	1	0.925757	coding	LjG1.1_chr4	78874587	78884534	9948	+		GO:0004040, GO:0016020, GO:0016021, GO:0016740, GO:0016787	Glutamyl-tRNA(Gln) amidotransferase subunit A;interpro_id=IPR023631 (Amidase signature domain);gene_ontology_id=GO:0004040, GO:0016020, GO:0016021, GO:0016740, GO:0016787;best_blast_hit_tair=AT5G64440.1 fatty acid amide hydrolase;best_blast_hit_sprot=sp|Q7XJJ7|FAAH_ARATH Fatty acid amide hydrolase;best_blast_hit_trembl_plants=tr|A0A151R6Z3|A0A151R6Z3_CAJCA Glutamyl-tRNA(Gln) amidotransferase subunit A LjG1.1_chr4 PGSB five_prime_UTR 78874587 78875746 . + .	Glutamyl-tRNA(Gln) amidotransferase subunit A; TAIR: AT5G64440.1 fatty acid amide hydrolase; Swiss-Prot: sp|Q7XJJ7|FAAH_ARATH Fatty acid amide hydrolase; TrEMBL-Plants: tr|A0A151R6Z3|A0A151R6Z3_CAJCA Glutamyl-tRNA(Gln) amidotransferase subunit A; Found in the gene: LotjaGi4g1v0413100
LotjaGi4g1v0413100.1.nasc005	LotjaGi4g1v0413100	LotjaGi4g1v0413100	LotjaGi4g1v0413100.1.nasc005.p1																						TRUE	0.9921	1886	208	0.40693	6.23793	1	0.998366	coding	LjG1.1_chr4	78874587	78884534	9948	+		GO:0004040, GO:0016020, GO:0016021, GO:0016740, GO:0016787	Glutamyl-tRNA(Gln) amidotransferase subunit A;interpro_id=IPR023631 (Amidase signature domain);gene_ontology_id=GO:0004040, GO:0016020, GO:0016021, GO:0016740, GO:0016787;best_blast_hit_tair=AT5G64440.1 fatty acid amide hydrolase;best_blast_hit_sprot=sp|Q7XJJ7|FAAH_ARATH Fatty acid amide hydrolase;best_blast_hit_trembl_plants=tr|A0A151R6Z3|A0A151R6Z3_CAJCA Glutamyl-tRNA(Gln) amidotransferase subunit A LjG1.1_chr4 PGSB five_prime_UTR 78874587 78875746 . + .	Glutamyl-tRNA(Gln) amidotransferase subunit A; TAIR: AT5G64440.1 fatty acid amide hydrolase; Swiss-Prot: sp|Q7XJJ7|FAAH_ARATH Fatty acid amide hydrolase; TrEMBL-Plants: tr|A0A151R6Z3|A0A151R6Z3_CAJCA Glutamyl-tRNA(Gln) amidotransferase subunit A; Found in the gene: LotjaGi4g1v0413100
LotjaGi4g1v0413100.1.nasc006	LotjaGi4g1v0413100	LotjaGi4g1v0413100	LotjaGi4g1v0413100.1.nasc006.p1																						TRUE	0.99327	1893	228	0.41158	5.47851	1	0.999779	coding	LjG1.1_chr4	78874587	78884534	9948	+		GO:0004040, GO:0016020, GO:0016021, GO:0016740, GO:0016787	Glutamyl-tRNA(Gln) amidotransferase subunit A;interpro_id=IPR023631 (Amidase signature domain);gene_ontology_id=GO:0004040, GO:0016020, GO:0016021, GO:0016740, GO:0016787;best_blast_hit_tair=AT5G64440.1 fatty acid amide hydrolase;best_blast_hit_sprot=sp|Q7XJJ7|FAAH_ARATH Fatty acid amide hydrolase;best_blast_hit_trembl_plants=tr|A0A151R6Z3|A0A151R6Z3_CAJCA Glutamyl-tRNA(Gln) amidotransferase subunit A LjG1.1_chr4 PGSB five_prime_UTR 78874587 78875746 . + .	Glutamyl-tRNA(Gln) amidotransferase subunit A; TAIR: AT5G64440.1 fatty acid amide hydrolase; Swiss-Prot: sp|Q7XJJ7|FAAH_ARATH Fatty acid amide hydrolase; TrEMBL-Plants: tr|A0A151R6Z3|A0A151R6Z3_CAJCA Glutamyl-tRNA(Gln) amidotransferase subunit A; Found in the gene: LotjaGi4g1v0413100
LotjaGi4g1v0413100.1.nasc007	LotjaGi4g1v0413100	LotjaGi4g1v0413100	LotjaGi4g1v0413100.1.nasc007.p1																						TRUE	0.99397	2108	273	0.4183	5.99404	1	0.999984	coding	LjG1.1_chr4	78874587	78884534	9948	+		GO:0004040, GO:0016020, GO:0016021, GO:0016740, GO:0016787	Glutamyl-tRNA(Gln) amidotransferase subunit A;interpro_id=IPR023631 (Amidase signature domain);gene_ontology_id=GO:0004040, GO:0016020, GO:0016021, GO:0016740, GO:0016787;best_blast_hit_tair=AT5G64440.1 fatty acid amide hydrolase;best_blast_hit_sprot=sp|Q7XJJ7|FAAH_ARATH Fatty acid amide hydrolase;best_blast_hit_trembl_plants=tr|A0A151R6Z3|A0A151R6Z3_CAJCA Glutamyl-tRNA(Gln) amidotransferase subunit A LjG1.1_chr4 PGSB five_prime_UTR 78874587 78875746 . + .	Glutamyl-tRNA(Gln) amidotransferase subunit A; TAIR: AT5G64440.1 fatty acid amide hydrolase; Swiss-Prot: sp|Q7XJJ7|FAAH_ARATH Fatty acid amide hydrolase; TrEMBL-Plants: tr|A0A151R6Z3|A0A151R6Z3_CAJCA Glutamyl-tRNA(Gln) amidotransferase subunit A; Found in the gene: LotjaGi4g1v0413100
LotjaGi4g1v0413100.1.nasc008	LotjaGi4g1v0413100	LotjaGi4g1v0413100	LotjaGi4g1v0413100.1.nasc008.p1																						TRUE	0.98904	2624	321	0.42532	5.99654	1	0.999999	coding	LjG1.1_chr4	78874587	78884534	9948	+		GO:0004040, GO:0016020, GO:0016021, GO:0016740, GO:0016787	Glutamyl-tRNA(Gln) amidotransferase subunit A;interpro_id=IPR023631 (Amidase signature domain);gene_ontology_id=GO:0004040, GO:0016020, GO:0016021, GO:0016740, GO:0016787;best_blast_hit_tair=AT5G64440.1 fatty acid amide hydrolase;best_blast_hit_sprot=sp|Q7XJJ7|FAAH_ARATH Fatty acid amide hydrolase;best_blast_hit_trembl_plants=tr|A0A151R6Z3|A0A151R6Z3_CAJCA Glutamyl-tRNA(Gln) amidotransferase subunit A LjG1.1_chr4 PGSB five_prime_UTR 78874587 78875746 . + .	Glutamyl-tRNA(Gln) amidotransferase subunit A; TAIR: AT5G64440.1 fatty acid amide hydrolase; Swiss-Prot: sp|Q7XJJ7|FAAH_ARATH Fatty acid amide hydrolase; TrEMBL-Plants: tr|A0A151R6Z3|A0A151R6Z3_CAJCA Glutamyl-tRNA(Gln) amidotransferase subunit A; Found in the gene: LotjaGi4g1v0413100
LotjaGi4g1v0413100.1.nasc009	LotjaGi4g1v0413100	LotjaGi4g1v0413100	LotjaGi4g1v0413100.1.nasc009.p1																						TRUE	0.98535	2258	336	0.4663	6.45551	1	1	coding	LjG1.1_chr4	78874587	78884534	9948	+		GO:0004040, GO:0016020, GO:0016021, GO:0016740, GO:0016787	Glutamyl-tRNA(Gln) amidotransferase subunit A;interpro_id=IPR023631 (Amidase signature domain);gene_ontology_id=GO:0004040, GO:0016020, GO:0016021, GO:0016740, GO:0016787;best_blast_hit_tair=AT5G64440.1 fatty acid amide hydrolase;best_blast_hit_sprot=sp|Q7XJJ7|FAAH_ARATH Fatty acid amide hydrolase;best_blast_hit_trembl_plants=tr|A0A151R6Z3|A0A151R6Z3_CAJCA Glutamyl-tRNA(Gln) amidotransferase subunit A LjG1.1_chr4 PGSB five_prime_UTR 78874587 78875746 . + .	Glutamyl-tRNA(Gln) amidotransferase subunit A; TAIR: AT5G64440.1 fatty acid amide hydrolase; Swiss-Prot: sp|Q7XJJ7|FAAH_ARATH Fatty acid amide hydrolase; TrEMBL-Plants: tr|A0A151R6Z3|A0A151R6Z3_CAJCA Glutamyl-tRNA(Gln) amidotransferase subunit A; Found in the gene: LotjaGi4g1v0413100
LotjaGi4g1v0413100.1.nasc010	LotjaGi4g1v0413100	LotjaGi4g1v0413100	LotjaGi4g1v0413100.1.nasc010.p1																						TRUE	0.97114	2319	374	0.4868	6.17899	1	1	coding	LjG1.1_chr4	78874587	78884534	9948	+		GO:0004040, GO:0016020, GO:0016021, GO:0016740, GO:0016787	Glutamyl-tRNA(Gln) amidotransferase subunit A;interpro_id=IPR023631 (Amidase signature domain);gene_ontology_id=GO:0004040, GO:0016020, GO:0016021, GO:0016740, GO:0016787;best_blast_hit_tair=AT5G64440.1 fatty acid amide hydrolase;best_blast_hit_sprot=sp|Q7XJJ7|FAAH_ARATH Fatty acid amide hydrolase;best_blast_hit_trembl_plants=tr|A0A151R6Z3|A0A151R6Z3_CAJCA Glutamyl-tRNA(Gln) amidotransferase subunit A LjG1.1_chr4 PGSB five_prime_UTR 78874587 78875746 . + .	Glutamyl-tRNA(Gln) amidotransferase subunit A; TAIR: AT5G64440.1 fatty acid amide hydrolase; Swiss-Prot: sp|Q7XJJ7|FAAH_ARATH Fatty acid amide hydrolase; TrEMBL-Plants: tr|A0A151R6Z3|A0A151R6Z3_CAJCA Glutamyl-tRNA(Gln) amidotransferase subunit A; Found in the gene: LotjaGi4g1v0413100
LotjaGi4g1v0413100.1.nasc011	LotjaGi4g1v0413100	LotjaGi4g1v0413100	LotjaGi4g1v0413100.1.nasc011.p1																						TRUE	0.96635	2774	392	0.45843	5.95766	1	1	coding	LjG1.1_chr4	78874587	78884534	9948	+		GO:0004040, GO:0016020, GO:0016021, GO:0016740, GO:0016787	Glutamyl-tRNA(Gln) amidotransferase subunit A;interpro_id=IPR023631 (Amidase signature domain);gene_ontology_id=GO:0004040, GO:0016020, GO:0016021, GO:0016740, GO:0016787;best_blast_hit_tair=AT5G64440.1 fatty acid amide hydrolase;best_blast_hit_sprot=sp|Q7XJJ7|FAAH_ARATH Fatty acid amide hydrolase;best_blast_hit_trembl_plants=tr|A0A151R6Z3|A0A151R6Z3_CAJCA Glutamyl-tRNA(Gln) amidotransferase subunit A LjG1.1_chr4 PGSB five_prime_UTR 78874587 78875746 . + .	Glutamyl-tRNA(Gln) amidotransferase subunit A; TAIR: AT5G64440.1 fatty acid amide hydrolase; Swiss-Prot: sp|Q7XJJ7|FAAH_ARATH Fatty acid amide hydrolase; TrEMBL-Plants: tr|A0A151R6Z3|A0A151R6Z3_CAJCA Glutamyl-tRNA(Gln) amidotransferase subunit A; Found in the gene: LotjaGi4g1v0413100
LotjaGi4g1v0413100.1.nasc012	LotjaGi4g1v0413100	LotjaGi4g1v0413100	LotjaGi4g1v0413100.1.nasc012.p1																						TRUE	0.94712	2473	431	0.48761	7.59996	1	1	coding	LjG1.1_chr4	78874587	78884534	9948	+		GO:0004040, GO:0016020, GO:0016021, GO:0016740, GO:0016787	Glutamyl-tRNA(Gln) amidotransferase subunit A;interpro_id=IPR023631 (Amidase signature domain);gene_ontology_id=GO:0004040, GO:0016020, GO:0016021, GO:0016740, GO:0016787;best_blast_hit_tair=AT5G64440.1 fatty acid amide hydrolase;best_blast_hit_sprot=sp|Q7XJJ7|FAAH_ARATH Fatty acid amide hydrolase;best_blast_hit_trembl_plants=tr|A0A151R6Z3|A0A151R6Z3_CAJCA Glutamyl-tRNA(Gln) amidotransferase subunit A LjG1.1_chr4 PGSB five_prime_UTR 78874587 78875746 . + .	Glutamyl-tRNA(Gln) amidotransferase subunit A; TAIR: AT5G64440.1 fatty acid amide hydrolase; Swiss-Prot: sp|Q7XJJ7|FAAH_ARATH Fatty acid amide hydrolase; TrEMBL-Plants: tr|A0A151R6Z3|A0A151R6Z3_CAJCA Glutamyl-tRNA(Gln) amidotransferase subunit A; Found in the gene: LotjaGi4g1v0413100
LotjaGi4g1v0413100.1.nasc013	LotjaGi4g1v0413100	LotjaGi4g1v0413100	LotjaGi4g1v0413100.1.nasc013.p1																						TRUE	0.95064	2764	436	0.45471	6.62182	1	1	coding	LjG1.1_chr4	78874587	78884534	9948	+		GO:0004040, GO:0016020, GO:0016021, GO:0016740, GO:0016787	Glutamyl-tRNA(Gln) amidotransferase subunit A;interpro_id=IPR023631 (Amidase signature domain);gene_ontology_id=GO:0004040, GO:0016020, GO:0016021, GO:0016740, GO:0016787;best_blast_hit_tair=AT5G64440.1 fatty acid amide hydrolase;best_blast_hit_sprot=sp|Q7XJJ7|FAAH_ARATH Fatty acid amide hydrolase;best_blast_hit_trembl_plants=tr|A0A151R6Z3|A0A151R6Z3_CAJCA Glutamyl-tRNA(Gln) amidotransferase subunit A LjG1.1_chr4 PGSB five_prime_UTR 78874587 78875746 . + .	Glutamyl-tRNA(Gln) amidotransferase subunit A; TAIR: AT5G64440.1 fatty acid amide hydrolase; Swiss-Prot: sp|Q7XJJ7|FAAH_ARATH Fatty acid amide hydrolase; TrEMBL-Plants: tr|A0A151R6Z3|A0A151R6Z3_CAJCA Glutamyl-tRNA(Gln) amidotransferase subunit A; Found in the gene: LotjaGi4g1v0413100
LotjaGi4g1v0413100.1.nasc014	LotjaGi4g1v0413100	LotjaGi4g1v0413100	LotjaGi4g1v0413100.1.nasc014.p1																						TRUE	0.95651	2633	468	0.4663	6.13392	1	1	coding	LjG1.1_chr4	78874587	78884534	9948	+		GO:0004040, GO:0016020, GO:0016021, GO:0016740, GO:0016787	Glutamyl-tRNA(Gln) amidotransferase subunit A;interpro_id=IPR023631 (Amidase signature domain);gene_ontology_id=GO:0004040, GO:0016020, GO:0016021, GO:0016740, GO:0016787;best_blast_hit_tair=AT5G64440.1 fatty acid amide hydrolase;best_blast_hit_sprot=sp|Q7XJJ7|FAAH_ARATH Fatty acid amide hydrolase;best_blast_hit_trembl_plants=tr|A0A151R6Z3|A0A151R6Z3_CAJCA Glutamyl-tRNA(Gln) amidotransferase subunit A LjG1.1_chr4 PGSB five_prime_UTR 78874587 78875746 . + .	Glutamyl-tRNA(Gln) amidotransferase subunit A; TAIR: AT5G64440.1 fatty acid amide hydrolase; Swiss-Prot: sp|Q7XJJ7|FAAH_ARATH Fatty acid amide hydrolase; TrEMBL-Plants: tr|A0A151R6Z3|A0A151R6Z3_CAJCA Glutamyl-tRNA(Gln) amidotransferase subunit A; Found in the gene: LotjaGi4g1v0413100
LotjaGi4g1v0413100.1.nasc015	LotjaGi4g1v0413100	LotjaGi4g1v0413100	LotjaGi4g1v0413100.1.nasc015.p1																						TRUE	0.9639	3063	493	0.44085	6.34297	1	1	coding	LjG1.1_chr4	78874587	78884534	9948	+		GO:0004040, GO:0016020, GO:0016021, GO:0016740, GO:0016787	Glutamyl-tRNA(Gln) amidotransferase subunit A;interpro_id=IPR023631 (Amidase signature domain);gene_ontology_id=GO:0004040, GO:0016020, GO:0016021, GO:0016740, GO:0016787;best_blast_hit_tair=AT5G64440.1 fatty acid amide hydrolase;best_blast_hit_sprot=sp|Q7XJJ7|FAAH_ARATH Fatty acid amide hydrolase;best_blast_hit_trembl_plants=tr|A0A151R6Z3|A0A151R6Z3_CAJCA Glutamyl-tRNA(Gln) amidotransferase subunit A LjG1.1_chr4 PGSB five_prime_UTR 78874587 78875746 . + .	Glutamyl-tRNA(Gln) amidotransferase subunit A; TAIR: AT5G64440.1 fatty acid amide hydrolase; Swiss-Prot: sp|Q7XJJ7|FAAH_ARATH Fatty acid amide hydrolase; TrEMBL-Plants: tr|A0A151R6Z3|A0A151R6Z3_CAJCA Glutamyl-tRNA(Gln) amidotransferase subunit A; Found in the gene: LotjaGi4g1v0413100
LotjaGi4g1v0413100.1.nasc016	LotjaGi4g1v0413100	LotjaGi4g1v0413100	LotjaGi4g1v0413100.1.nasc016.p1																						TRUE	0.97235	2801	524	0.45762	6.37173	1	1	coding	LjG1.1_chr4	78874587	78884534	9948	+		GO:0004040, GO:0016020, GO:0016021, GO:0016740, GO:0016787	Glutamyl-tRNA(Gln) amidotransferase subunit A;interpro_id=IPR023631 (Amidase signature domain);gene_ontology_id=GO:0004040, GO:0016020, GO:0016021, GO:0016740, GO:0016787;best_blast_hit_tair=AT5G64440.1 fatty acid amide hydrolase;best_blast_hit_sprot=sp|Q7XJJ7|FAAH_ARATH Fatty acid amide hydrolase;best_blast_hit_trembl_plants=tr|A0A151R6Z3|A0A151R6Z3_CAJCA Glutamyl-tRNA(Gln) amidotransferase subunit A LjG1.1_chr4 PGSB five_prime_UTR 78874587 78875746 . + .	Glutamyl-tRNA(Gln) amidotransferase subunit A; TAIR: AT5G64440.1 fatty acid amide hydrolase; Swiss-Prot: sp|Q7XJJ7|FAAH_ARATH Fatty acid amide hydrolase; TrEMBL-Plants: tr|A0A151R6Z3|A0A151R6Z3_CAJCA Glutamyl-tRNA(Gln) amidotransferase subunit A; Found in the gene: LotjaGi4g1v0413100
LotjaGi4g1v0413100.1.nasc017	LotjaGi4g1v0413100	LotjaGi4g1v0413100	LotjaGi4g1v0413100.1.nasc017.p1																						TRUE	0.97865	2842	553	0.4667	6.13062	1	1	coding	LjG1.1_chr4	78874587	78884534	9948	+		GO:0004040, GO:0016020, GO:0016021, GO:0016740, GO:0016787	Glutamyl-tRNA(Gln) amidotransferase subunit A;interpro_id=IPR023631 (Amidase signature domain);gene_ontology_id=GO:0004040, GO:0016020, GO:0016021, GO:0016740, GO:0016787;best_blast_hit_tair=AT5G64440.1 fatty acid amide hydrolase;best_blast_hit_sprot=sp|Q7XJJ7|FAAH_ARATH Fatty acid amide hydrolase;best_blast_hit_trembl_plants=tr|A0A151R6Z3|A0A151R6Z3_CAJCA Glutamyl-tRNA(Gln) amidotransferase subunit A LjG1.1_chr4 PGSB five_prime_UTR 78874587 78875746 . + .	Glutamyl-tRNA(Gln) amidotransferase subunit A; TAIR: AT5G64440.1 fatty acid amide hydrolase; Swiss-Prot: sp|Q7XJJ7|FAAH_ARATH Fatty acid amide hydrolase; TrEMBL-Plants: tr|A0A151R6Z3|A0A151R6Z3_CAJCA Glutamyl-tRNA(Gln) amidotransferase subunit A; Found in the gene: LotjaGi4g1v0413100
LotjaGi4g1v0413100.1.nasc018	LotjaGi4g1v0413100	LotjaGi4g1v0413100	LotjaGi4g1v0413100.1.nasc018.p1																						TRUE	0.97975	3048	559	0.47893	6.20576	1	1	coding	LjG1.1_chr4	78874587	78884534	9948	+		GO:0004040, GO:0016020, GO:0016021, GO:0016740, GO:0016787	Glutamyl-tRNA(Gln) amidotransferase subunit A;interpro_id=IPR023631 (Amidase signature domain);gene_ontology_id=GO:0004040, GO:0016020, GO:0016021, GO:0016740, GO:0016787;best_blast_hit_tair=AT5G64440.1 fatty acid amide hydrolase;best_blast_hit_sprot=sp|Q7XJJ7|FAAH_ARATH Fatty acid amide hydrolase;best_blast_hit_trembl_plants=tr|A0A151R6Z3|A0A151R6Z3_CAJCA Glutamyl-tRNA(Gln) amidotransferase subunit A LjG1.1_chr4 PGSB five_prime_UTR 78874587 78875746 . + .	Glutamyl-tRNA(Gln) amidotransferase subunit A; TAIR: AT5G64440.1 fatty acid amide hydrolase; Swiss-Prot: sp|Q7XJJ7|FAAH_ARATH Fatty acid amide hydrolase; TrEMBL-Plants: tr|A0A151R6Z3|A0A151R6Z3_CAJCA Glutamyl-tRNA(Gln) amidotransferase subunit A; Found in the gene: LotjaGi4g1v0413100
LotjaGi4g1v0413100.1.nasc019	LotjaGi4g1v0413100	LotjaGi4g1v0413100	LotjaGi4g1v0413100.1.nasc019.p1																						TRUE	0.98315	3122	594	0.47812	6.31523	1	1	coding	LjG1.1_chr4	78874587	78884534	9948	+		GO:0004040, GO:0016020, GO:0016021, GO:0016740, GO:0016787	Glutamyl-tRNA(Gln) amidotransferase subunit A;interpro_id=IPR023631 (Amidase signature domain);gene_ontology_id=GO:0004040, GO:0016020, GO:0016021, GO:0016740, GO:0016787;best_blast_hit_tair=AT5G64440.1 fatty acid amide hydrolase;best_blast_hit_sprot=sp|Q7XJJ7|FAAH_ARATH Fatty acid amide hydrolase;best_blast_hit_trembl_plants=tr|A0A151R6Z3|A0A151R6Z3_CAJCA Glutamyl-tRNA(Gln) amidotransferase subunit A LjG1.1_chr4 PGSB five_prime_UTR 78874587 78875746 . + .	Glutamyl-tRNA(Gln) amidotransferase subunit A; TAIR: AT5G64440.1 fatty acid amide hydrolase; Swiss-Prot: sp|Q7XJJ7|FAAH_ARATH Fatty acid amide hydrolase; TrEMBL-Plants: tr|A0A151R6Z3|A0A151R6Z3_CAJCA Glutamyl-tRNA(Gln) amidotransferase subunit A; Found in the gene: LotjaGi4g1v0413100
LotjaGi4g1v0413200.1	LotjaGi4g1v0413200	LotjaGi4g1v0413200	LotjaGi4g1v0413200.1.p1																						TRUE	0.99944	13778	655	0.36357	5.06409	1	1	coding	LjG1.1_chr4	78900445	78917690	17246	-			Filament-like plant protein;interpro_id=IPR008587 (Filament-like plant protein);gene_ontology_id=N.A.;best_blast_hit_tair=AT3G05270.1 filament-like protein (DUF869);best_blast_hit_sprot=sp|Q9MA92|FPP3_ARATH Filament-like plant protein 3;best_blast_hit_trembl_plants=tr|G7LFP4|G7LFP4_MEDTR Filament-like plant protein LjG1.1_chr4 PGSB three_prime_UTR 78900445 78900709 . - . , Filament-like plant protein;interpro_id=N.A.;gene_ontology_id=N.A.;best_blast_hit_tair=AT3G05270.1 filament-like protein (DUF869);best_blast_hit_sprot=sp|Q9MA92|FPP3_ARATH Filament-like plant protein 3;best_blast_hit_trembl_plants=tr|G7LFP4|G7LFP4_MEDTR Filament-like plant protein LjG1.1_chr4 PGSB three_prime_UTR 78900450 78900709 . - . , Filament-like plant protein;interpro_id=N.A.;gene_ontology_id=N.A.;best_blast_hit_tair=AT3G05270.1 filament-like protein (DUF869);best_blast_hit_sprot=sp|Q9MA92|FPP3_ARATH Filament-like plant protein 3;best_blast_hit_trembl_plants=tr|G7LFP4|G7LFP4_MEDTR Filament-like plant protein LjG1.1_chr4 PGSB three_prime_UTR 78900469 78900709 . - . , Filament-like plant protein;interpro_id=N.A.;gene_ontology_id=N.A.;best_blast_hit_tair=AT3G05270.1 filament-like protein (DUF869);best_blast_hit_sprot=sp|Q9MA92|FPP3_ARATH Filament-like plant protein 3;best_blast_hit_trembl_plants=tr|G7LFP4|G7LFP4_MEDTR Filament-like plant protein LjG1.1_chr4 PGSB three_prime_UTR 78900528 78900709 . - .		FPP, PF05911.16
LotjaGi4g1v0413200.1.nasc001	LotjaGi4g1v0413200	LotjaGi4g1v0413200																									12042	88	0.30305	10.1569	1	0.070031	noncoding	LjG1.1_chr4	78900445	78917690	17246	-			Filament-like plant protein;interpro_id=IPR008587 (Filament-like plant protein);gene_ontology_id=N.A.;best_blast_hit_tair=AT3G05270.1 filament-like protein (DUF869);best_blast_hit_sprot=sp|Q9MA92|FPP3_ARATH Filament-like plant protein 3;best_blast_hit_trembl_plants=tr|G7LFP4|G7LFP4_MEDTR Filament-like plant protein LjG1.1_chr4 PGSB three_prime_UTR 78900445 78900709 . - . , Filament-like plant protein;interpro_id=N.A.;gene_ontology_id=N.A.;best_blast_hit_tair=AT3G05270.1 filament-like protein (DUF869);best_blast_hit_sprot=sp|Q9MA92|FPP3_ARATH Filament-like plant protein 3;best_blast_hit_trembl_plants=tr|G7LFP4|G7LFP4_MEDTR Filament-like plant protein LjG1.1_chr4 PGSB three_prime_UTR 78900450 78900709 . - . , Filament-like plant protein;interpro_id=N.A.;gene_ontology_id=N.A.;best_blast_hit_tair=AT3G05270.1 filament-like protein (DUF869);best_blast_hit_sprot=sp|Q9MA92|FPP3_ARATH Filament-like plant protein 3;best_blast_hit_trembl_plants=tr|G7LFP4|G7LFP4_MEDTR Filament-like plant protein LjG1.1_chr4 PGSB three_prime_UTR 78900469 78900709 . - . , Filament-like plant protein;interpro_id=N.A.;gene_ontology_id=N.A.;best_blast_hit_tair=AT3G05270.1 filament-like protein (DUF869);best_blast_hit_sprot=sp|Q9MA92|FPP3_ARATH Filament-like plant protein 3;best_blast_hit_trembl_plants=tr|G7LFP4|G7LFP4_MEDTR Filament-like plant protein LjG1.1_chr4 PGSB three_prime_UTR 78900528 78900709 . - .		FPP, PF05911.16
LotjaGi4g1v0413200.1.nasc002	LotjaGi4g1v0413200	LotjaGi4g1v0413200																									12290	88	0.3014	10.1569	1	0.069284	noncoding	LjG1.1_chr4	78900445	78917690	17246	-			Filament-like plant protein;interpro_id=IPR008587 (Filament-like plant protein);gene_ontology_id=N.A.;best_blast_hit_tair=AT3G05270.1 filament-like protein (DUF869);best_blast_hit_sprot=sp|Q9MA92|FPP3_ARATH Filament-like plant protein 3;best_blast_hit_trembl_plants=tr|G7LFP4|G7LFP4_MEDTR Filament-like plant protein LjG1.1_chr4 PGSB three_prime_UTR 78900445 78900709 . - . , Filament-like plant protein;interpro_id=N.A.;gene_ontology_id=N.A.;best_blast_hit_tair=AT3G05270.1 filament-like protein (DUF869);best_blast_hit_sprot=sp|Q9MA92|FPP3_ARATH Filament-like plant protein 3;best_blast_hit_trembl_plants=tr|G7LFP4|G7LFP4_MEDTR Filament-like plant protein LjG1.1_chr4 PGSB three_prime_UTR 78900450 78900709 . - . , Filament-like plant protein;interpro_id=N.A.;gene_ontology_id=N.A.;best_blast_hit_tair=AT3G05270.1 filament-like protein (DUF869);best_blast_hit_sprot=sp|Q9MA92|FPP3_ARATH Filament-like plant protein 3;best_blast_hit_trembl_plants=tr|G7LFP4|G7LFP4_MEDTR Filament-like plant protein LjG1.1_chr4 PGSB three_prime_UTR 78900469 78900709 . - . , Filament-like plant protein;interpro_id=N.A.;gene_ontology_id=N.A.;best_blast_hit_tair=AT3G05270.1 filament-like protein (DUF869);best_blast_hit_sprot=sp|Q9MA92|FPP3_ARATH Filament-like plant protein 3;best_blast_hit_trembl_plants=tr|G7LFP4|G7LFP4_MEDTR Filament-like plant protein LjG1.1_chr4 PGSB three_prime_UTR 78900528 78900709 . - .		FPP, PF05911.16
LotjaGi4g1v0413200.1.nasc003	LotjaGi4g1v0413200	LotjaGi4g1v0413200	LotjaGi4g1v0413200.1.nasc003.p1																						TRUE	0.99868	13694	100	0.30305	4.83941	1	0.319159	noncoding	LjG1.1_chr4	78900445	78917690	17246	-			Filament-like plant protein;interpro_id=IPR008587 (Filament-like plant protein);gene_ontology_id=N.A.;best_blast_hit_tair=AT3G05270.1 filament-like protein (DUF869);best_blast_hit_sprot=sp|Q9MA92|FPP3_ARATH Filament-like plant protein 3;best_blast_hit_trembl_plants=tr|G7LFP4|G7LFP4_MEDTR Filament-like plant protein LjG1.1_chr4 PGSB three_prime_UTR 78900445 78900709 . - . , Filament-like plant protein;interpro_id=N.A.;gene_ontology_id=N.A.;best_blast_hit_tair=AT3G05270.1 filament-like protein (DUF869);best_blast_hit_sprot=sp|Q9MA92|FPP3_ARATH Filament-like plant protein 3;best_blast_hit_trembl_plants=tr|G7LFP4|G7LFP4_MEDTR Filament-like plant protein LjG1.1_chr4 PGSB three_prime_UTR 78900450 78900709 . - . , Filament-like plant protein;interpro_id=N.A.;gene_ontology_id=N.A.;best_blast_hit_tair=AT3G05270.1 filament-like protein (DUF869);best_blast_hit_sprot=sp|Q9MA92|FPP3_ARATH Filament-like plant protein 3;best_blast_hit_trembl_plants=tr|G7LFP4|G7LFP4_MEDTR Filament-like plant protein LjG1.1_chr4 PGSB three_prime_UTR 78900469 78900709 . - . , Filament-like plant protein;interpro_id=N.A.;gene_ontology_id=N.A.;best_blast_hit_tair=AT3G05270.1 filament-like protein (DUF869);best_blast_hit_sprot=sp|Q9MA92|FPP3_ARATH Filament-like plant protein 3;best_blast_hit_trembl_plants=tr|G7LFP4|G7LFP4_MEDTR Filament-like plant protein LjG1.1_chr4 PGSB three_prime_UTR 78900528 78900709 . - .		FPP, PF05911.16
LotjaGi4g1v0413200.1.nasc004	LotjaGi4g1v0413200	LotjaGi4g1v0413200	LotjaGi4g1v0413200.1.nasc004.p1																						TRUE	0.9995	13629	558	0.35148	4.90222	1	1	coding	LjG1.1_chr4	78900445	78917690	17246	-			Filament-like plant protein;interpro_id=IPR008587 (Filament-like plant protein);gene_ontology_id=N.A.;best_blast_hit_tair=AT3G05270.1 filament-like protein (DUF869);best_blast_hit_sprot=sp|Q9MA92|FPP3_ARATH Filament-like plant protein 3;best_blast_hit_trembl_plants=tr|G7LFP4|G7LFP4_MEDTR Filament-like plant protein LjG1.1_chr4 PGSB three_prime_UTR 78900445 78900709 . - . , Filament-like plant protein;interpro_id=N.A.;gene_ontology_id=N.A.;best_blast_hit_tair=AT3G05270.1 filament-like protein (DUF869);best_blast_hit_sprot=sp|Q9MA92|FPP3_ARATH Filament-like plant protein 3;best_blast_hit_trembl_plants=tr|G7LFP4|G7LFP4_MEDTR Filament-like plant protein LjG1.1_chr4 PGSB three_prime_UTR 78900450 78900709 . - . , Filament-like plant protein;interpro_id=N.A.;gene_ontology_id=N.A.;best_blast_hit_tair=AT3G05270.1 filament-like protein (DUF869);best_blast_hit_sprot=sp|Q9MA92|FPP3_ARATH Filament-like plant protein 3;best_blast_hit_trembl_plants=tr|G7LFP4|G7LFP4_MEDTR Filament-like plant protein LjG1.1_chr4 PGSB three_prime_UTR 78900469 78900709 . - . , Filament-like plant protein;interpro_id=N.A.;gene_ontology_id=N.A.;best_blast_hit_tair=AT3G05270.1 filament-like protein (DUF869);best_blast_hit_sprot=sp|Q9MA92|FPP3_ARATH Filament-like plant protein 3;best_blast_hit_trembl_plants=tr|G7LFP4|G7LFP4_MEDTR Filament-like plant protein LjG1.1_chr4 PGSB three_prime_UTR 78900528 78900709 . - .		FPP, PF05911.16
LotjaGi4g1v0413200.2	LotjaGi4g1v0413200	LotjaGi4g1v0413200	LotjaGi4g1v0413200.2.p1																						TRUE	0.99944	3087	655	0.47158	5.06409	1	1	coding	LjG1.1_chr4	78900445	78917690	17246	-			Filament-like plant protein;interpro_id=IPR008587 (Filament-like plant protein);gene_ontology_id=N.A.;best_blast_hit_tair=AT3G05270.1 filament-like protein (DUF869);best_blast_hit_sprot=sp|Q9MA92|FPP3_ARATH Filament-like plant protein 3;best_blast_hit_trembl_plants=tr|G7LFP4|G7LFP4_MEDTR Filament-like plant protein LjG1.1_chr4 PGSB three_prime_UTR 78900445 78900709 . - . , Filament-like plant protein;interpro_id=N.A.;gene_ontology_id=N.A.;best_blast_hit_tair=AT3G05270.1 filament-like protein (DUF869);best_blast_hit_sprot=sp|Q9MA92|FPP3_ARATH Filament-like plant protein 3;best_blast_hit_trembl_plants=tr|G7LFP4|G7LFP4_MEDTR Filament-like plant protein LjG1.1_chr4 PGSB three_prime_UTR 78900450 78900709 . - . , Filament-like plant protein;interpro_id=N.A.;gene_ontology_id=N.A.;best_blast_hit_tair=AT3G05270.1 filament-like protein (DUF869);best_blast_hit_sprot=sp|Q9MA92|FPP3_ARATH Filament-like plant protein 3;best_blast_hit_trembl_plants=tr|G7LFP4|G7LFP4_MEDTR Filament-like plant protein LjG1.1_chr4 PGSB three_prime_UTR 78900469 78900709 . - . , Filament-like plant protein;interpro_id=N.A.;gene_ontology_id=N.A.;best_blast_hit_tair=AT3G05270.1 filament-like protein (DUF869);best_blast_hit_sprot=sp|Q9MA92|FPP3_ARATH Filament-like plant protein 3;best_blast_hit_trembl_plants=tr|G7LFP4|G7LFP4_MEDTR Filament-like plant protein LjG1.1_chr4 PGSB three_prime_UTR 78900528 78900709 . - .		FPP, PF05911.16
LotjaGi4g1v0413200.2.nasc001	LotjaGi4g1v0413200	LotjaGi4g1v0413200																									1604	53	0.35019	6.54003	1	0.0205247	noncoding	LjG1.1_chr4	78900445	78917690	17246	-			Filament-like plant protein;interpro_id=IPR008587 (Filament-like plant protein);gene_ontology_id=N.A.;best_blast_hit_tair=AT3G05270.1 filament-like protein (DUF869);best_blast_hit_sprot=sp|Q9MA92|FPP3_ARATH Filament-like plant protein 3;best_blast_hit_trembl_plants=tr|G7LFP4|G7LFP4_MEDTR Filament-like plant protein LjG1.1_chr4 PGSB three_prime_UTR 78900445 78900709 . - . , Filament-like plant protein;interpro_id=N.A.;gene_ontology_id=N.A.;best_blast_hit_tair=AT3G05270.1 filament-like protein (DUF869);best_blast_hit_sprot=sp|Q9MA92|FPP3_ARATH Filament-like plant protein 3;best_blast_hit_trembl_plants=tr|G7LFP4|G7LFP4_MEDTR Filament-like plant protein LjG1.1_chr4 PGSB three_prime_UTR 78900450 78900709 . - . , Filament-like plant protein;interpro_id=N.A.;gene_ontology_id=N.A.;best_blast_hit_tair=AT3G05270.1 filament-like protein (DUF869);best_blast_hit_sprot=sp|Q9MA92|FPP3_ARATH Filament-like plant protein 3;best_blast_hit_trembl_plants=tr|G7LFP4|G7LFP4_MEDTR Filament-like plant protein LjG1.1_chr4 PGSB three_prime_UTR 78900469 78900709 . - . , Filament-like plant protein;interpro_id=N.A.;gene_ontology_id=N.A.;best_blast_hit_tair=AT3G05270.1 filament-like protein (DUF869);best_blast_hit_sprot=sp|Q9MA92|FPP3_ARATH Filament-like plant protein 3;best_blast_hit_trembl_plants=tr|G7LFP4|G7LFP4_MEDTR Filament-like plant protein LjG1.1_chr4 PGSB three_prime_UTR 78900528 78900709 . - .		FPP, PF05911.16
LotjaGi4g1v0413200.2.nasc002	LotjaGi4g1v0413200	LotjaGi4g1v0413200	LotjaGi4g1v0413200.2.nasc002.p1																						TRUE	0.99868	3008	100	0.31368	4.83941	1	0.322377	noncoding	LjG1.1_chr4	78900445	78917690	17246	-			Filament-like plant protein;interpro_id=IPR008587 (Filament-like plant protein);gene_ontology_id=N.A.;best_blast_hit_tair=AT3G05270.1 filament-like protein (DUF869);best_blast_hit_sprot=sp|Q9MA92|FPP3_ARATH Filament-like plant protein 3;best_blast_hit_trembl_plants=tr|G7LFP4|G7LFP4_MEDTR Filament-like plant protein LjG1.1_chr4 PGSB three_prime_UTR 78900445 78900709 . - . , Filament-like plant protein;interpro_id=N.A.;gene_ontology_id=N.A.;best_blast_hit_tair=AT3G05270.1 filament-like protein (DUF869);best_blast_hit_sprot=sp|Q9MA92|FPP3_ARATH Filament-like plant protein 3;best_blast_hit_trembl_plants=tr|G7LFP4|G7LFP4_MEDTR Filament-like plant protein LjG1.1_chr4 PGSB three_prime_UTR 78900450 78900709 . - . , Filament-like plant protein;interpro_id=N.A.;gene_ontology_id=N.A.;best_blast_hit_tair=AT3G05270.1 filament-like protein (DUF869);best_blast_hit_sprot=sp|Q9MA92|FPP3_ARATH Filament-like plant protein 3;best_blast_hit_trembl_plants=tr|G7LFP4|G7LFP4_MEDTR Filament-like plant protein LjG1.1_chr4 PGSB three_prime_UTR 78900469 78900709 . - . , Filament-like plant protein;interpro_id=N.A.;gene_ontology_id=N.A.;best_blast_hit_tair=AT3G05270.1 filament-like protein (DUF869);best_blast_hit_sprot=sp|Q9MA92|FPP3_ARATH Filament-like plant protein 3;best_blast_hit_trembl_plants=tr|G7LFP4|G7LFP4_MEDTR Filament-like plant protein LjG1.1_chr4 PGSB three_prime_UTR 78900528 78900709 . - .		FPP, PF05911.16
LotjaGi4g1v0413200.2.nasc003	LotjaGi4g1v0413200	LotjaGi4g1v0413200	LotjaGi4g1v0413200.2.nasc003.p1																						TRUE	0.9995	2943	558	0.48544	4.90222	1	1	coding	LjG1.1_chr4	78900445	78917690	17246	-			Filament-like plant protein;interpro_id=IPR008587 (Filament-like plant protein);gene_ontology_id=N.A.;best_blast_hit_tair=AT3G05270.1 filament-like protein (DUF869);best_blast_hit_sprot=sp|Q9MA92|FPP3_ARATH Filament-like plant protein 3;best_blast_hit_trembl_plants=tr|G7LFP4|G7LFP4_MEDTR Filament-like plant protein LjG1.1_chr4 PGSB three_prime_UTR 78900445 78900709 . - . , Filament-like plant protein;interpro_id=N.A.;gene_ontology_id=N.A.;best_blast_hit_tair=AT3G05270.1 filament-like protein (DUF869);best_blast_hit_sprot=sp|Q9MA92|FPP3_ARATH Filament-like plant protein 3;best_blast_hit_trembl_plants=tr|G7LFP4|G7LFP4_MEDTR Filament-like plant protein LjG1.1_chr4 PGSB three_prime_UTR 78900450 78900709 . - . , Filament-like plant protein;interpro_id=N.A.;gene_ontology_id=N.A.;best_blast_hit_tair=AT3G05270.1 filament-like protein (DUF869);best_blast_hit_sprot=sp|Q9MA92|FPP3_ARATH Filament-like plant protein 3;best_blast_hit_trembl_plants=tr|G7LFP4|G7LFP4_MEDTR Filament-like plant protein LjG1.1_chr4 PGSB three_prime_UTR 78900469 78900709 . - . , Filament-like plant protein;interpro_id=N.A.;gene_ontology_id=N.A.;best_blast_hit_tair=AT3G05270.1 filament-like protein (DUF869);best_blast_hit_sprot=sp|Q9MA92|FPP3_ARATH Filament-like plant protein 3;best_blast_hit_trembl_plants=tr|G7LFP4|G7LFP4_MEDTR Filament-like plant protein LjG1.1_chr4 PGSB three_prime_UTR 78900528 78900709 . - .		FPP, PF05911.16
LotjaGi4g1v0413200.3	LotjaGi4g1v0413200	LotjaGi4g1v0413200	LotjaGi4g1v0413200.3.p1																						TRUE	0.99944	2395	655	0.44958	5.06409	1	1	coding	LjG1.1_chr4	78900445	78917690	17246	-			Filament-like plant protein;interpro_id=IPR008587 (Filament-like plant protein);gene_ontology_id=N.A.;best_blast_hit_tair=AT3G05270.1 filament-like protein (DUF869);best_blast_hit_sprot=sp|Q9MA92|FPP3_ARATH Filament-like plant protein 3;best_blast_hit_trembl_plants=tr|G7LFP4|G7LFP4_MEDTR Filament-like plant protein LjG1.1_chr4 PGSB three_prime_UTR 78900445 78900709 . - . , Filament-like plant protein;interpro_id=N.A.;gene_ontology_id=N.A.;best_blast_hit_tair=AT3G05270.1 filament-like protein (DUF869);best_blast_hit_sprot=sp|Q9MA92|FPP3_ARATH Filament-like plant protein 3;best_blast_hit_trembl_plants=tr|G7LFP4|G7LFP4_MEDTR Filament-like plant protein LjG1.1_chr4 PGSB three_prime_UTR 78900450 78900709 . - . , Filament-like plant protein;interpro_id=N.A.;gene_ontology_id=N.A.;best_blast_hit_tair=AT3G05270.1 filament-like protein (DUF869);best_blast_hit_sprot=sp|Q9MA92|FPP3_ARATH Filament-like plant protein 3;best_blast_hit_trembl_plants=tr|G7LFP4|G7LFP4_MEDTR Filament-like plant protein LjG1.1_chr4 PGSB three_prime_UTR 78900469 78900709 . - . , Filament-like plant protein;interpro_id=N.A.;gene_ontology_id=N.A.;best_blast_hit_tair=AT3G05270.1 filament-like protein (DUF869);best_blast_hit_sprot=sp|Q9MA92|FPP3_ARATH Filament-like plant protein 3;best_blast_hit_trembl_plants=tr|G7LFP4|G7LFP4_MEDTR Filament-like plant protein LjG1.1_chr4 PGSB three_prime_UTR 78900528 78900709 . - .		FPP, PF05911.16
LotjaGi4g1v0413200.3.nasc001	LotjaGi4g1v0413200	LotjaGi4g1v0413200																									651	16	0.31254	5.27275	-1	0.0312035	noncoding	LjG1.1_chr4	78900445	78917690	17246	-			Filament-like plant protein;interpro_id=IPR008587 (Filament-like plant protein);gene_ontology_id=N.A.;best_blast_hit_tair=AT3G05270.1 filament-like protein (DUF869);best_blast_hit_sprot=sp|Q9MA92|FPP3_ARATH Filament-like plant protein 3;best_blast_hit_trembl_plants=tr|G7LFP4|G7LFP4_MEDTR Filament-like plant protein LjG1.1_chr4 PGSB three_prime_UTR 78900445 78900709 . - . , Filament-like plant protein;interpro_id=N.A.;gene_ontology_id=N.A.;best_blast_hit_tair=AT3G05270.1 filament-like protein (DUF869);best_blast_hit_sprot=sp|Q9MA92|FPP3_ARATH Filament-like plant protein 3;best_blast_hit_trembl_plants=tr|G7LFP4|G7LFP4_MEDTR Filament-like plant protein LjG1.1_chr4 PGSB three_prime_UTR 78900450 78900709 . - . , Filament-like plant protein;interpro_id=N.A.;gene_ontology_id=N.A.;best_blast_hit_tair=AT3G05270.1 filament-like protein (DUF869);best_blast_hit_sprot=sp|Q9MA92|FPP3_ARATH Filament-like plant protein 3;best_blast_hit_trembl_plants=tr|G7LFP4|G7LFP4_MEDTR Filament-like plant protein LjG1.1_chr4 PGSB three_prime_UTR 78900469 78900709 . - . , Filament-like plant protein;interpro_id=N.A.;gene_ontology_id=N.A.;best_blast_hit_tair=AT3G05270.1 filament-like protein (DUF869);best_blast_hit_sprot=sp|Q9MA92|FPP3_ARATH Filament-like plant protein 3;best_blast_hit_trembl_plants=tr|G7LFP4|G7LFP4_MEDTR Filament-like plant protein LjG1.1_chr4 PGSB three_prime_UTR 78900528 78900709 . - .		FPP, PF05911.16
LotjaGi4g1v0413200.3.nasc002	LotjaGi4g1v0413200	LotjaGi4g1v0413200																									931	53	0.36995	6.54003	1	0.0237339	noncoding	LjG1.1_chr4	78900445	78917690	17246	-			Filament-like plant protein;interpro_id=IPR008587 (Filament-like plant protein);gene_ontology_id=N.A.;best_blast_hit_tair=AT3G05270.1 filament-like protein (DUF869);best_blast_hit_sprot=sp|Q9MA92|FPP3_ARATH Filament-like plant protein 3;best_blast_hit_trembl_plants=tr|G7LFP4|G7LFP4_MEDTR Filament-like plant protein LjG1.1_chr4 PGSB three_prime_UTR 78900445 78900709 . - . , Filament-like plant protein;interpro_id=N.A.;gene_ontology_id=N.A.;best_blast_hit_tair=AT3G05270.1 filament-like protein (DUF869);best_blast_hit_sprot=sp|Q9MA92|FPP3_ARATH Filament-like plant protein 3;best_blast_hit_trembl_plants=tr|G7LFP4|G7LFP4_MEDTR Filament-like plant protein LjG1.1_chr4 PGSB three_prime_UTR 78900450 78900709 . - . , Filament-like plant protein;interpro_id=N.A.;gene_ontology_id=N.A.;best_blast_hit_tair=AT3G05270.1 filament-like protein (DUF869);best_blast_hit_sprot=sp|Q9MA92|FPP3_ARATH Filament-like plant protein 3;best_blast_hit_trembl_plants=tr|G7LFP4|G7LFP4_MEDTR Filament-like plant protein LjG1.1_chr4 PGSB three_prime_UTR 78900469 78900709 . - . , Filament-like plant protein;interpro_id=N.A.;gene_ontology_id=N.A.;best_blast_hit_tair=AT3G05270.1 filament-like protein (DUF869);best_blast_hit_sprot=sp|Q9MA92|FPP3_ARATH Filament-like plant protein 3;best_blast_hit_trembl_plants=tr|G7LFP4|G7LFP4_MEDTR Filament-like plant protein LjG1.1_chr4 PGSB three_prime_UTR 78900528 78900709 . - .		FPP, PF05911.16
LotjaGi4g1v0413200.3.nasc003	LotjaGi4g1v0413200	LotjaGi4g1v0413200	LotjaGi4g1v0413200.3.nasc003.p1		2QQJ4	Q9MA92		Filament-like plant protein, long coiled-coil	sp|Q9MA92|FPP3_ARATH Filament-like plant protein 3 OS=Arabidopsis thaliana OX=3702 GN=FPP3 PE=1 SV=2		5.318E-42	7.119E-34		68.900	64.500		150	127		1	1		98	98	TRUE	0.99868	2335	100	0.33061	4.83941	1	0.345753	noncoding	LjG1.1_chr4	78900445	78917690	17246	-			Filament-like plant protein;interpro_id=IPR008587 (Filament-like plant protein);gene_ontology_id=N.A.;best_blast_hit_tair=AT3G05270.1 filament-like protein (DUF869);best_blast_hit_sprot=sp|Q9MA92|FPP3_ARATH Filament-like plant protein 3;best_blast_hit_trembl_plants=tr|G7LFP4|G7LFP4_MEDTR Filament-like plant protein LjG1.1_chr4 PGSB three_prime_UTR 78900445 78900709 . - . , Filament-like plant protein;interpro_id=N.A.;gene_ontology_id=N.A.;best_blast_hit_tair=AT3G05270.1 filament-like protein (DUF869);best_blast_hit_sprot=sp|Q9MA92|FPP3_ARATH Filament-like plant protein 3;best_blast_hit_trembl_plants=tr|G7LFP4|G7LFP4_MEDTR Filament-like plant protein LjG1.1_chr4 PGSB three_prime_UTR 78900450 78900709 . - . , Filament-like plant protein;interpro_id=N.A.;gene_ontology_id=N.A.;best_blast_hit_tair=AT3G05270.1 filament-like protein (DUF869);best_blast_hit_sprot=sp|Q9MA92|FPP3_ARATH Filament-like plant protein 3;best_blast_hit_trembl_plants=tr|G7LFP4|G7LFP4_MEDTR Filament-like plant protein LjG1.1_chr4 PGSB three_prime_UTR 78900469 78900709 . - . , Filament-like plant protein;interpro_id=N.A.;gene_ontology_id=N.A.;best_blast_hit_tair=AT3G05270.1 filament-like protein (DUF869);best_blast_hit_sprot=sp|Q9MA92|FPP3_ARATH Filament-like plant protein 3;best_blast_hit_trembl_plants=tr|G7LFP4|G7LFP4_MEDTR Filament-like plant protein LjG1.1_chr4 PGSB three_prime_UTR 78900528 78900709 . - .		FPP, PF05911.16
LotjaGi4g1v0413200.3.nasc004	LotjaGi4g1v0413200	LotjaGi4g1v0413200	LotjaGi4g1v0413200.3.nasc004.p1																						TRUE	0.9995	2270	558	0.47462	4.90222	1	1	coding	LjG1.1_chr4	78900445	78917690	17246	-			Filament-like plant protein;interpro_id=IPR008587 (Filament-like plant protein);gene_ontology_id=N.A.;best_blast_hit_tair=AT3G05270.1 filament-like protein (DUF869);best_blast_hit_sprot=sp|Q9MA92|FPP3_ARATH Filament-like plant protein 3;best_blast_hit_trembl_plants=tr|G7LFP4|G7LFP4_MEDTR Filament-like plant protein LjG1.1_chr4 PGSB three_prime_UTR 78900445 78900709 . - . , Filament-like plant protein;interpro_id=N.A.;gene_ontology_id=N.A.;best_blast_hit_tair=AT3G05270.1 filament-like protein (DUF869);best_blast_hit_sprot=sp|Q9MA92|FPP3_ARATH Filament-like plant protein 3;best_blast_hit_trembl_plants=tr|G7LFP4|G7LFP4_MEDTR Filament-like plant protein LjG1.1_chr4 PGSB three_prime_UTR 78900450 78900709 . - . , Filament-like plant protein;interpro_id=N.A.;gene_ontology_id=N.A.;best_blast_hit_tair=AT3G05270.1 filament-like protein (DUF869);best_blast_hit_sprot=sp|Q9MA92|FPP3_ARATH Filament-like plant protein 3;best_blast_hit_trembl_plants=tr|G7LFP4|G7LFP4_MEDTR Filament-like plant protein LjG1.1_chr4 PGSB three_prime_UTR 78900469 78900709 . - . , Filament-like plant protein;interpro_id=N.A.;gene_ontology_id=N.A.;best_blast_hit_tair=AT3G05270.1 filament-like protein (DUF869);best_blast_hit_sprot=sp|Q9MA92|FPP3_ARATH Filament-like plant protein 3;best_blast_hit_trembl_plants=tr|G7LFP4|G7LFP4_MEDTR Filament-like plant protein LjG1.1_chr4 PGSB three_prime_UTR 78900528 78900709 . - .		FPP, PF05911.16
LotjaGi4g1v0413200.4	LotjaGi4g1v0413200	LotjaGi4g1v0413200	LotjaGi4g1v0413200.4.p1																						TRUE	0.99944	13561	655	0.34047	5.06409	1	1	coding	LjG1.1_chr4	78900445	78917690	17246	-			Filament-like plant protein;interpro_id=IPR008587 (Filament-like plant protein);gene_ontology_id=N.A.;best_blast_hit_tair=AT3G05270.1 filament-like protein (DUF869);best_blast_hit_sprot=sp|Q9MA92|FPP3_ARATH Filament-like plant protein 3;best_blast_hit_trembl_plants=tr|G7LFP4|G7LFP4_MEDTR Filament-like plant protein LjG1.1_chr4 PGSB three_prime_UTR 78900445 78900709 . - . , Filament-like plant protein;interpro_id=N.A.;gene_ontology_id=N.A.;best_blast_hit_tair=AT3G05270.1 filament-like protein (DUF869);best_blast_hit_sprot=sp|Q9MA92|FPP3_ARATH Filament-like plant protein 3;best_blast_hit_trembl_plants=tr|G7LFP4|G7LFP4_MEDTR Filament-like plant protein LjG1.1_chr4 PGSB three_prime_UTR 78900450 78900709 . - . , Filament-like plant protein;interpro_id=N.A.;gene_ontology_id=N.A.;best_blast_hit_tair=AT3G05270.1 filament-like protein (DUF869);best_blast_hit_sprot=sp|Q9MA92|FPP3_ARATH Filament-like plant protein 3;best_blast_hit_trembl_plants=tr|G7LFP4|G7LFP4_MEDTR Filament-like plant protein LjG1.1_chr4 PGSB three_prime_UTR 78900469 78900709 . - . , Filament-like plant protein;interpro_id=N.A.;gene_ontology_id=N.A.;best_blast_hit_tair=AT3G05270.1 filament-like protein (DUF869);best_blast_hit_sprot=sp|Q9MA92|FPP3_ARATH Filament-like plant protein 3;best_blast_hit_trembl_plants=tr|G7LFP4|G7LFP4_MEDTR Filament-like plant protein LjG1.1_chr4 PGSB three_prime_UTR 78900528 78900709 . - .		FPP, PF05911.16
LotjaGi4g1v0413200.4.nasc001	LotjaGi4g1v0413200	LotjaGi4g1v0413200																									11375	88	0.3014	10.1569	1	0.069284	noncoding	LjG1.1_chr4	78900445	78917690	17246	-			Filament-like plant protein;interpro_id=IPR008587 (Filament-like plant protein);gene_ontology_id=N.A.;best_blast_hit_tair=AT3G05270.1 filament-like protein (DUF869);best_blast_hit_sprot=sp|Q9MA92|FPP3_ARATH Filament-like plant protein 3;best_blast_hit_trembl_plants=tr|G7LFP4|G7LFP4_MEDTR Filament-like plant protein LjG1.1_chr4 PGSB three_prime_UTR 78900445 78900709 . - . , Filament-like plant protein;interpro_id=N.A.;gene_ontology_id=N.A.;best_blast_hit_tair=AT3G05270.1 filament-like protein (DUF869);best_blast_hit_sprot=sp|Q9MA92|FPP3_ARATH Filament-like plant protein 3;best_blast_hit_trembl_plants=tr|G7LFP4|G7LFP4_MEDTR Filament-like plant protein LjG1.1_chr4 PGSB three_prime_UTR 78900450 78900709 . - . , Filament-like plant protein;interpro_id=N.A.;gene_ontology_id=N.A.;best_blast_hit_tair=AT3G05270.1 filament-like protein (DUF869);best_blast_hit_sprot=sp|Q9MA92|FPP3_ARATH Filament-like plant protein 3;best_blast_hit_trembl_plants=tr|G7LFP4|G7LFP4_MEDTR Filament-like plant protein LjG1.1_chr4 PGSB three_prime_UTR 78900469 78900709 . - . , Filament-like plant protein;interpro_id=N.A.;gene_ontology_id=N.A.;best_blast_hit_tair=AT3G05270.1 filament-like protein (DUF869);best_blast_hit_sprot=sp|Q9MA92|FPP3_ARATH Filament-like plant protein 3;best_blast_hit_trembl_plants=tr|G7LFP4|G7LFP4_MEDTR Filament-like plant protein LjG1.1_chr4 PGSB three_prime_UTR 78900528 78900709 . - .		FPP, PF05911.16
LotjaGi4g1v0413200.4.nasc002	LotjaGi4g1v0413200	LotjaGi4g1v0413200																									11908	88	0.30305	10.1569	1	0.070031	noncoding	LjG1.1_chr4	78900445	78917690	17246	-			Filament-like plant protein;interpro_id=IPR008587 (Filament-like plant protein);gene_ontology_id=N.A.;best_blast_hit_tair=AT3G05270.1 filament-like protein (DUF869);best_blast_hit_sprot=sp|Q9MA92|FPP3_ARATH Filament-like plant protein 3;best_blast_hit_trembl_plants=tr|G7LFP4|G7LFP4_MEDTR Filament-like plant protein LjG1.1_chr4 PGSB three_prime_UTR 78900445 78900709 . - . , Filament-like plant protein;interpro_id=N.A.;gene_ontology_id=N.A.;best_blast_hit_tair=AT3G05270.1 filament-like protein (DUF869);best_blast_hit_sprot=sp|Q9MA92|FPP3_ARATH Filament-like plant protein 3;best_blast_hit_trembl_plants=tr|G7LFP4|G7LFP4_MEDTR Filament-like plant protein LjG1.1_chr4 PGSB three_prime_UTR 78900450 78900709 . - . , Filament-like plant protein;interpro_id=N.A.;gene_ontology_id=N.A.;best_blast_hit_tair=AT3G05270.1 filament-like protein (DUF869);best_blast_hit_sprot=sp|Q9MA92|FPP3_ARATH Filament-like plant protein 3;best_blast_hit_trembl_plants=tr|G7LFP4|G7LFP4_MEDTR Filament-like plant protein LjG1.1_chr4 PGSB three_prime_UTR 78900469 78900709 . - . , Filament-like plant protein;interpro_id=N.A.;gene_ontology_id=N.A.;best_blast_hit_tair=AT3G05270.1 filament-like protein (DUF869);best_blast_hit_sprot=sp|Q9MA92|FPP3_ARATH Filament-like plant protein 3;best_blast_hit_trembl_plants=tr|G7LFP4|G7LFP4_MEDTR Filament-like plant protein LjG1.1_chr4 PGSB three_prime_UTR 78900528 78900709 . - .		FPP, PF05911.16
LotjaGi4g1v0413200.4.nasc003	LotjaGi4g1v0413200	LotjaGi4g1v0413200																									12156	88	0.3014	10.1569	1	0.069284	noncoding	LjG1.1_chr4	78900445	78917690	17246	-			Filament-like plant protein;interpro_id=IPR008587 (Filament-like plant protein);gene_ontology_id=N.A.;best_blast_hit_tair=AT3G05270.1 filament-like protein (DUF869);best_blast_hit_sprot=sp|Q9MA92|FPP3_ARATH Filament-like plant protein 3;best_blast_hit_trembl_plants=tr|G7LFP4|G7LFP4_MEDTR Filament-like plant protein LjG1.1_chr4 PGSB three_prime_UTR 78900445 78900709 . - . , Filament-like plant protein;interpro_id=N.A.;gene_ontology_id=N.A.;best_blast_hit_tair=AT3G05270.1 filament-like protein (DUF869);best_blast_hit_sprot=sp|Q9MA92|FPP3_ARATH Filament-like plant protein 3;best_blast_hit_trembl_plants=tr|G7LFP4|G7LFP4_MEDTR Filament-like plant protein LjG1.1_chr4 PGSB three_prime_UTR 78900450 78900709 . - . , Filament-like plant protein;interpro_id=N.A.;gene_ontology_id=N.A.;best_blast_hit_tair=AT3G05270.1 filament-like protein (DUF869);best_blast_hit_sprot=sp|Q9MA92|FPP3_ARATH Filament-like plant protein 3;best_blast_hit_trembl_plants=tr|G7LFP4|G7LFP4_MEDTR Filament-like plant protein LjG1.1_chr4 PGSB three_prime_UTR 78900469 78900709 . - . , Filament-like plant protein;interpro_id=N.A.;gene_ontology_id=N.A.;best_blast_hit_tair=AT3G05270.1 filament-like protein (DUF869);best_blast_hit_sprot=sp|Q9MA92|FPP3_ARATH Filament-like plant protein 3;best_blast_hit_trembl_plants=tr|G7LFP4|G7LFP4_MEDTR Filament-like plant protein LjG1.1_chr4 PGSB three_prime_UTR 78900528 78900709 . - .		FPP, PF05911.16
LotjaGi4g1v0413200.4.nasc004	LotjaGi4g1v0413200	LotjaGi4g1v0413200	LotjaGi4g1v0413200.4.nasc004.p1																						TRUE	0.99868	13560	100	0.30305	4.83941	1	0.319159	noncoding	LjG1.1_chr4	78900445	78917690	17246	-			Filament-like plant protein;interpro_id=IPR008587 (Filament-like plant protein);gene_ontology_id=N.A.;best_blast_hit_tair=AT3G05270.1 filament-like protein (DUF869);best_blast_hit_sprot=sp|Q9MA92|FPP3_ARATH Filament-like plant protein 3;best_blast_hit_trembl_plants=tr|G7LFP4|G7LFP4_MEDTR Filament-like plant protein LjG1.1_chr4 PGSB three_prime_UTR 78900445 78900709 . - . , Filament-like plant protein;interpro_id=N.A.;gene_ontology_id=N.A.;best_blast_hit_tair=AT3G05270.1 filament-like protein (DUF869);best_blast_hit_sprot=sp|Q9MA92|FPP3_ARATH Filament-like plant protein 3;best_blast_hit_trembl_plants=tr|G7LFP4|G7LFP4_MEDTR Filament-like plant protein LjG1.1_chr4 PGSB three_prime_UTR 78900450 78900709 . - . , Filament-like plant protein;interpro_id=N.A.;gene_ontology_id=N.A.;best_blast_hit_tair=AT3G05270.1 filament-like protein (DUF869);best_blast_hit_sprot=sp|Q9MA92|FPP3_ARATH Filament-like plant protein 3;best_blast_hit_trembl_plants=tr|G7LFP4|G7LFP4_MEDTR Filament-like plant protein LjG1.1_chr4 PGSB three_prime_UTR 78900469 78900709 . - . , Filament-like plant protein;interpro_id=N.A.;gene_ontology_id=N.A.;best_blast_hit_tair=AT3G05270.1 filament-like protein (DUF869);best_blast_hit_sprot=sp|Q9MA92|FPP3_ARATH Filament-like plant protein 3;best_blast_hit_trembl_plants=tr|G7LFP4|G7LFP4_MEDTR Filament-like plant protein LjG1.1_chr4 PGSB three_prime_UTR 78900528 78900709 . - .		FPP, PF05911.16
LotjaGi4g1v0413200.4.nasc005	LotjaGi4g1v0413200	LotjaGi4g1v0413200	LotjaGi4g1v0413200.4.nasc005.p1																						TRUE	0.9995	13495	558	0.34047	4.90222	1	1	coding	LjG1.1_chr4	78900445	78917690	17246	-			Filament-like plant protein;interpro_id=IPR008587 (Filament-like plant protein);gene_ontology_id=N.A.;best_blast_hit_tair=AT3G05270.1 filament-like protein (DUF869);best_blast_hit_sprot=sp|Q9MA92|FPP3_ARATH Filament-like plant protein 3;best_blast_hit_trembl_plants=tr|G7LFP4|G7LFP4_MEDTR Filament-like plant protein LjG1.1_chr4 PGSB three_prime_UTR 78900445 78900709 . - . , Filament-like plant protein;interpro_id=N.A.;gene_ontology_id=N.A.;best_blast_hit_tair=AT3G05270.1 filament-like protein (DUF869);best_blast_hit_sprot=sp|Q9MA92|FPP3_ARATH Filament-like plant protein 3;best_blast_hit_trembl_plants=tr|G7LFP4|G7LFP4_MEDTR Filament-like plant protein LjG1.1_chr4 PGSB three_prime_UTR 78900450 78900709 . - . , Filament-like plant protein;interpro_id=N.A.;gene_ontology_id=N.A.;best_blast_hit_tair=AT3G05270.1 filament-like protein (DUF869);best_blast_hit_sprot=sp|Q9MA92|FPP3_ARATH Filament-like plant protein 3;best_blast_hit_trembl_plants=tr|G7LFP4|G7LFP4_MEDTR Filament-like plant protein LjG1.1_chr4 PGSB three_prime_UTR 78900469 78900709 . - . , Filament-like plant protein;interpro_id=N.A.;gene_ontology_id=N.A.;best_blast_hit_tair=AT3G05270.1 filament-like protein (DUF869);best_blast_hit_sprot=sp|Q9MA92|FPP3_ARATH Filament-like plant protein 3;best_blast_hit_trembl_plants=tr|G7LFP4|G7LFP4_MEDTR Filament-like plant protein LjG1.1_chr4 PGSB three_prime_UTR 78900528 78900709 . - .		FPP, PF05911.16
LotjaGi4g1v0413300_LC.1	LotjaGi4g1v0413300_LC	LotjaGi4g1v0413300_LC	LotjaGi4g1v0413300_LC.1.p1																						TRUE	0.99768	3485	534	0.49607	6.2435	1	1	coding	LjG1.1_chr4	78909674	78917434	7761	+			LotjaGi4g1v0413300_LC LjG1.1_chr4 PGSB exon 78909674 78909970 . + .		CBS, PB1, PF00564.30, PF00571.33
LotjaGi4g1v0413300_LC.1	LotjaGi4g1v0413300_LC	LotjaGi4g1v0413300_LC	LotjaGi4g1v0413300_LC.1.p2																						FALSE	0.02695	3485	534	0.49607	6.2435	1	1	coding	LjG1.1_chr4	78909674	78917434	7761	+			LotjaGi4g1v0413300_LC LjG1.1_chr4 PGSB exon 78909674 78909970 . + .		CBS, PB1, PF00564.30, PF00571.33
LotjaGi4g1v0413300_LC.1	LotjaGi4g1v0413300_LC	LotjaGi4g1v0413300_LC	LotjaGi4g1v0413300_LC.1.p3																						FALSE	0.04299	3485	534	0.49607	6.2435	1	1	coding	LjG1.1_chr4	78909674	78917434	7761	+			LotjaGi4g1v0413300_LC LjG1.1_chr4 PGSB exon 78909674 78909970 . + .		CBS, PB1, PF00564.30, PF00571.33
LotjaGi4g1v0413300_LC.1.nasc001	LotjaGi4g1v0413300_LC	LotjaGi4g1v0413300_LC																									510	60	0.41031	5.95556	1	0.0614897	noncoding	LjG1.1_chr4	78909674	78917434	7761	+			LotjaGi4g1v0413300_LC LjG1.1_chr4 PGSB exon 78909674 78909970 . + .		CBS, PB1, PF00564.30, PF00571.33
LotjaGi4g1v0413300_LC.1.nasc002	LotjaGi4g1v0413300_LC	LotjaGi4g1v0413300_LC	LotjaGi4g1v0413300_LC.1.nasc002.p1																						TRUE	0.96147	569	109	0.44377	9.65719	1	0.624416	coding	LjG1.1_chr4	78909674	78917434	7761	+			LotjaGi4g1v0413300_LC LjG1.1_chr4 PGSB exon 78909674 78909970 . + .		CBS, PB1, PF00564.30, PF00571.33
LotjaGi4g1v0413300_LC.1.nasc003	LotjaGi4g1v0413300_LC	LotjaGi4g1v0413300_LC	LotjaGi4g1v0413300_LC.1.nasc003.p1		2QVK2	Q9LF97		PB1 domain	sp|Q9LF97|Y3295_ARATH CBS domain-containing protein CBSCBSPB3 OS=Arabidopsis thaliana OX=3702 GN=CBSCBSPB3 PE=1 SV=1		7.988E-50	4.108E-48		64.500	60.100		175	171		13	6		142	142	TRUE	0.98945	2289	143	0.39223	9.85201	1	0.747972	coding	LjG1.1_chr4	78909674	78917434	7761	+			LotjaGi4g1v0413300_LC LjG1.1_chr4 PGSB exon 78909674 78909970 . + .		CBS, PB1, PF00564.30, PF00571.33
LotjaGi4g1v0413300_LC.1.nasc004	LotjaGi4g1v0413300_LC	LotjaGi4g1v0413300_LC	LotjaGi4g1v0413300_LC.1.nasc004.p1																						TRUE	0.99822	909	210	0.464	9.50826	1	0.998743	coding	LjG1.1_chr4	78909674	78917434	7761	+			LotjaGi4g1v0413300_LC LjG1.1_chr4 PGSB exon 78909674 78909970 . + .		CBS, PB1, PF00564.30, PF00571.33
LotjaGi4g1v0413300_LC.1.nasc005	LotjaGi4g1v0413300_LC	LotjaGi4g1v0413300_LC	LotjaGi4g1v0413300_LC.1.nasc005.p1																						TRUE	0.99866	954	226	0.44667	9.47771	1	0.999139	coding	LjG1.1_chr4	78909674	78917434	7761	+			LotjaGi4g1v0413300_LC LjG1.1_chr4 PGSB exon 78909674 78909970 . + .		CBS, PB1, PF00564.30, PF00571.33
LotjaGi4g1v0413300_LC.1.nasc006	LotjaGi4g1v0413300_LC	LotjaGi4g1v0413300_LC	LotjaGi4g1v0413300_LC.1.nasc006.p1																						TRUE	0.99861	1547	266	0.44019	9.58408	1	0.999875	coding	LjG1.1_chr4	78909674	78917434	7761	+			LotjaGi4g1v0413300_LC LjG1.1_chr4 PGSB exon 78909674 78909970 . + .		CBS, PB1, PF00564.30, PF00571.33
LotjaGi4g1v0413300_LC.1.nasc007	LotjaGi4g1v0413300_LC	LotjaGi4g1v0413300_LC	LotjaGi4g1v0413300_LC.1.nasc007.p1																						TRUE	0.99796	1194	291	0.45302	9.53437	1	0.999981	coding	LjG1.1_chr4	78909674	78917434	7761	+			LotjaGi4g1v0413300_LC LjG1.1_chr4 PGSB exon 78909674 78909970 . + .		CBS, PB1, PF00564.30, PF00571.33
LotjaGi4g1v0413300_LC.1.nasc008	LotjaGi4g1v0413300_LC	LotjaGi4g1v0413300_LC	LotjaGi4g1v0413300_LC.1.nasc008.p1																						TRUE	0.99565	1219	342	0.44975	8.90316	1	0.999999	coding	LjG1.1_chr4	78909674	78917434	7761	+			LotjaGi4g1v0413300_LC LjG1.1_chr4 PGSB exon 78909674 78909970 . + .		CBS, PB1, PF00564.30, PF00571.33
LotjaGi4g1v0413300_LC.1.nasc009	LotjaGi4g1v0413300_LC	LotjaGi4g1v0413300_LC	LotjaGi4g1v0413300_LC.1.nasc009.p1																						TRUE	0.99503	1819	358	0.45791	8.7204	1	1	coding	LjG1.1_chr4	78909674	78917434	7761	+			LotjaGi4g1v0413300_LC LjG1.1_chr4 PGSB exon 78909674 78909970 . + .		CBS, PB1, PF00564.30, PF00571.33
LotjaGi4g1v0413300_LC.1.nasc010	LotjaGi4g1v0413300_LC	LotjaGi4g1v0413300_LC	LotjaGi4g1v0413300_LC.1.nasc010.p1																						TRUE	0.99528	1389	386	0.43183	6.34684	1	1	coding	LjG1.1_chr4	78909674	78917434	7761	+			LotjaGi4g1v0413300_LC LjG1.1_chr4 PGSB exon 78909674 78909970 . + .		CBS, PB1, PF00564.30, PF00571.33
LotjaGi4g1v0413300_LC.1.nasc011	LotjaGi4g1v0413300_LC	LotjaGi4g1v0413300_LC	LotjaGi4g1v0413300_LC.1.nasc011.p1																						TRUE	0.99575	1621	421	0.46239	6.41993	1	1	coding	LjG1.1_chr4	78909674	78917434	7761	+			LotjaGi4g1v0413300_LC LjG1.1_chr4 PGSB exon 78909674 78909970 . + .		CBS, PB1, PF00564.30, PF00571.33
LotjaGi4g1v0413300_LC.1.nasc012	LotjaGi4g1v0413300_LC	LotjaGi4g1v0413300_LC																									1590	471	0.43467	5.92242	-1	0.959202	coding	LjG1.1_chr4	78909674	78917434	7761	+			LotjaGi4g1v0413300_LC LjG1.1_chr4 PGSB exon 78909674 78909970 . + .		CBS, PB1, PF00564.30, PF00571.33
LotjaGi4g1v0413300_LC.1.nasc013	LotjaGi4g1v0413300_LC	LotjaGi4g1v0413300_LC																									1691	505	0.44335	5.47021	-1	0.985347	coding	LjG1.1_chr4	78909674	78917434	7761	+			LotjaGi4g1v0413300_LC LjG1.1_chr4 PGSB exon 78909674 78909970 . + .		CBS, PB1, PF00564.30, PF00571.33
LotjaGi4g1v0413300_LC.1.nasc014	LotjaGi4g1v0413300_LC	LotjaGi4g1v0413300_LC	LotjaGi4g1v0413300_LC.1.nasc014.p1																						TRUE	0.99768	3210	534	0.48172	6.2435	1	1	coding	LjG1.1_chr4	78909674	78917434	7761	+			LotjaGi4g1v0413300_LC LjG1.1_chr4 PGSB exon 78909674 78909970 . + .		CBS, PB1, PF00564.30, PF00571.33
LotjaGi4g1v0413300_LC.1.nasc014	LotjaGi4g1v0413300_LC	LotjaGi4g1v0413300_LC	LotjaGi4g1v0413300_LC.1.nasc014.p2																						FALSE	0.02695	3210	534	0.48172	6.2435	1	1	coding	LjG1.1_chr4	78909674	78917434	7761	+			LotjaGi4g1v0413300_LC LjG1.1_chr4 PGSB exon 78909674 78909970 . + .		CBS, PB1, PF00564.30, PF00571.33
LotjaGi4g1v0413400.1	LotjaGi4g1v0413400	LotjaGi4g1v0413400	LotjaGi4g1v0413400.1.p2																						FALSE	0.11778	4210	648	0.41282	7.22488	1	1	coding	LjG1.1_chr4	78917776	78924010	6235	-		GO:0003677, GO:0005634, GO:0005737, GO:0005739, GO:0009507, GO:0009791, GO:0010239, GO:0010468, GO:0031426, GO:0042644, GO:0048027, GO:0048507	Polyketide cyclase/dehydrase and lipid transporter;interpro_id=IPR005031 (Coenzyme Q-binding protein COQ10%2C START domain);gene_ontology_id=GO:0003677, GO:0005634, GO:0005737, GO:0005739, GO:0009507, GO:0009791, GO:0010239, GO:0010468, GO:0031426, GO:0042644, GO:0048027, GO:0048507;best_blast_hit_tair=AT5G08720.1 polyketide cyclase/dehydrase/lipid transporter;best_blast_hit_sprot=sp|Q02572|CYPC_STRCN Putative polyketide cyclase;best_blast_hit_trembl_plants=tr|G7LFP8|G7LFP8_MEDTR Polyketide cyclase/dehydrase and lipid transporter LjG1.1_chr4 PGSB three_prime_UTR 78916341 78917775 . - . , Polyketide cyclase/dehydrase and lipid transporter;interpro_id=IPR005031 (Coenzyme Q-binding protein COQ10%2C START domain);gene_ontology_id=GO:0003677, GO:0005634, GO:0005737, GO:0005739, GO:0009507, GO:0009791, GO:0010239, GO:0010468, GO:0031426, GO:0042644, GO:0048027, GO:0048507;best_blast_hit_tair=AT5G08720.1 polyketide cyclase/dehydrase/lipid transporter;best_blast_hit_sprot=sp|P23154|CYPC_STRCO Putative polyketide cyclase;best_blast_hit_trembl_plants=tr|G7LFP8|G7LFP8_MEDTR Polyketide cyclase/dehydrase and lipid transporter LjG1.1_chr4 PGSB three_prime_UTR 78916646 78917775 . - .
LotjaGi4g1v0413400.1	LotjaGi4g1v0413400	LotjaGi4g1v0413400	LotjaGi4g1v0413400.1.p1																						TRUE	0.99938	4210	648	0.41282	7.22488	1	1	coding	LjG1.1_chr4	78917776	78924010	6235	-		GO:0003677, GO:0005634, GO:0005737, GO:0005739, GO:0009507, GO:0009791, GO:0010239, GO:0010468, GO:0031426, GO:0042644, GO:0048027, GO:0048507	Polyketide cyclase/dehydrase and lipid transporter;interpro_id=IPR005031 (Coenzyme Q-binding protein COQ10%2C START domain);gene_ontology_id=GO:0003677, GO:0005634, GO:0005737, GO:0005739, GO:0009507, GO:0009791, GO:0010239, GO:0010468, GO:0031426, GO:0042644, GO:0048027, GO:0048507;best_blast_hit_tair=AT5G08720.1 polyketide cyclase/dehydrase/lipid transporter;best_blast_hit_sprot=sp|Q02572|CYPC_STRCN Putative polyketide cyclase;best_blast_hit_trembl_plants=tr|G7LFP8|G7LFP8_MEDTR Polyketide cyclase/dehydrase and lipid transporter LjG1.1_chr4 PGSB three_prime_UTR 78916341 78917775 . - . , Polyketide cyclase/dehydrase and lipid transporter;interpro_id=IPR005031 (Coenzyme Q-binding protein COQ10%2C START domain);gene_ontology_id=GO:0003677, GO:0005634, GO:0005737, GO:0005739, GO:0009507, GO:0009791, GO:0010239, GO:0010468, GO:0031426, GO:0042644, GO:0048027, GO:0048507;best_blast_hit_tair=AT5G08720.1 polyketide cyclase/dehydrase/lipid transporter;best_blast_hit_sprot=sp|P23154|CYPC_STRCO Putative polyketide cyclase;best_blast_hit_trembl_plants=tr|G7LFP8|G7LFP8_MEDTR Polyketide cyclase/dehydrase and lipid transporter LjG1.1_chr4 PGSB three_prime_UTR 78916646 78917775 . - .
LotjaGi4g1v0413400.1	LotjaGi4g1v0413400	LotjaGi4g1v0413400	LotjaGi4g1v0413400.1.p3																						TRUE	0.97221	4210	648	0.41282	7.22488	1	1	coding	LjG1.1_chr4	78917776	78924010	6235	-		GO:0003677, GO:0005634, GO:0005737, GO:0005739, GO:0009507, GO:0009791, GO:0010239, GO:0010468, GO:0031426, GO:0042644, GO:0048027, GO:0048507	Polyketide cyclase/dehydrase and lipid transporter;interpro_id=IPR005031 (Coenzyme Q-binding protein COQ10%2C START domain);gene_ontology_id=GO:0003677, GO:0005634, GO:0005737, GO:0005739, GO:0009507, GO:0009791, GO:0010239, GO:0010468, GO:0031426, GO:0042644, GO:0048027, GO:0048507;best_blast_hit_tair=AT5G08720.1 polyketide cyclase/dehydrase/lipid transporter;best_blast_hit_sprot=sp|Q02572|CYPC_STRCN Putative polyketide cyclase;best_blast_hit_trembl_plants=tr|G7LFP8|G7LFP8_MEDTR Polyketide cyclase/dehydrase and lipid transporter LjG1.1_chr4 PGSB three_prime_UTR 78916341 78917775 . - . , Polyketide cyclase/dehydrase and lipid transporter;interpro_id=IPR005031 (Coenzyme Q-binding protein COQ10%2C START domain);gene_ontology_id=GO:0003677, GO:0005634, GO:0005737, GO:0005739, GO:0009507, GO:0009791, GO:0010239, GO:0010468, GO:0031426, GO:0042644, GO:0048027, GO:0048507;best_blast_hit_tair=AT5G08720.1 polyketide cyclase/dehydrase/lipid transporter;best_blast_hit_sprot=sp|P23154|CYPC_STRCO Putative polyketide cyclase;best_blast_hit_trembl_plants=tr|G7LFP8|G7LFP8_MEDTR Polyketide cyclase/dehydrase and lipid transporter LjG1.1_chr4 PGSB three_prime_UTR 78916646 78917775 . - .
LotjaGi4g1v0413400.1.nasc001	LotjaGi4g1v0413400	LotjaGi4g1v0413400	LotjaGi4g1v0413400.1.nasc001.p3																						FALSE	0.01967	2821	132	0.42597	6.39526	1	0.86874	coding	LjG1.1_chr4	78917776	78924010	6235	-		GO:0003677, GO:0005634, GO:0005737, GO:0005739, GO:0009507, GO:0009791, GO:0010239, GO:0010468, GO:0031426, GO:0042644, GO:0048027, GO:0048507	Polyketide cyclase/dehydrase and lipid transporter;interpro_id=IPR005031 (Coenzyme Q-binding protein COQ10%2C START domain);gene_ontology_id=GO:0003677, GO:0005634, GO:0005737, GO:0005739, GO:0009507, GO:0009791, GO:0010239, GO:0010468, GO:0031426, GO:0042644, GO:0048027, GO:0048507;best_blast_hit_tair=AT5G08720.1 polyketide cyclase/dehydrase/lipid transporter;best_blast_hit_sprot=sp|Q02572|CYPC_STRCN Putative polyketide cyclase;best_blast_hit_trembl_plants=tr|G7LFP8|G7LFP8_MEDTR Polyketide cyclase/dehydrase and lipid transporter LjG1.1_chr4 PGSB three_prime_UTR 78916341 78917775 . - . , Polyketide cyclase/dehydrase and lipid transporter;interpro_id=IPR005031 (Coenzyme Q-binding protein COQ10%2C START domain);gene_ontology_id=GO:0003677, GO:0005634, GO:0005737, GO:0005739, GO:0009507, GO:0009791, GO:0010239, GO:0010468, GO:0031426, GO:0042644, GO:0048027, GO:0048507;best_blast_hit_tair=AT5G08720.1 polyketide cyclase/dehydrase/lipid transporter;best_blast_hit_sprot=sp|P23154|CYPC_STRCO Putative polyketide cyclase;best_blast_hit_trembl_plants=tr|G7LFP8|G7LFP8_MEDTR Polyketide cyclase/dehydrase and lipid transporter LjG1.1_chr4 PGSB three_prime_UTR 78916646 78917775 . - .
LotjaGi4g1v0413400.1.nasc001	LotjaGi4g1v0413400	LotjaGi4g1v0413400	LotjaGi4g1v0413400.1.nasc001.p1																						TRUE	0.99938	2821	132	0.42597	6.39526	1	0.86874	coding	LjG1.1_chr4	78917776	78924010	6235	-		GO:0003677, GO:0005634, GO:0005737, GO:0005739, GO:0009507, GO:0009791, GO:0010239, GO:0010468, GO:0031426, GO:0042644, GO:0048027, GO:0048507	Polyketide cyclase/dehydrase and lipid transporter;interpro_id=IPR005031 (Coenzyme Q-binding protein COQ10%2C START domain);gene_ontology_id=GO:0003677, GO:0005634, GO:0005737, GO:0005739, GO:0009507, GO:0009791, GO:0010239, GO:0010468, GO:0031426, GO:0042644, GO:0048027, GO:0048507;best_blast_hit_tair=AT5G08720.1 polyketide cyclase/dehydrase/lipid transporter;best_blast_hit_sprot=sp|Q02572|CYPC_STRCN Putative polyketide cyclase;best_blast_hit_trembl_plants=tr|G7LFP8|G7LFP8_MEDTR Polyketide cyclase/dehydrase and lipid transporter LjG1.1_chr4 PGSB three_prime_UTR 78916341 78917775 . - . , Polyketide cyclase/dehydrase and lipid transporter;interpro_id=IPR005031 (Coenzyme Q-binding protein COQ10%2C START domain);gene_ontology_id=GO:0003677, GO:0005634, GO:0005737, GO:0005739, GO:0009507, GO:0009791, GO:0010239, GO:0010468, GO:0031426, GO:0042644, GO:0048027, GO:0048507;best_blast_hit_tair=AT5G08720.1 polyketide cyclase/dehydrase/lipid transporter;best_blast_hit_sprot=sp|P23154|CYPC_STRCO Putative polyketide cyclase;best_blast_hit_trembl_plants=tr|G7LFP8|G7LFP8_MEDTR Polyketide cyclase/dehydrase and lipid transporter LjG1.1_chr4 PGSB three_prime_UTR 78916646 78917775 . - .
LotjaGi4g1v0413400.1.nasc001	LotjaGi4g1v0413400	LotjaGi4g1v0413400	LotjaGi4g1v0413400.1.nasc001.p2																						FALSE	0.11778	2821	132	0.42597	6.39526	1	0.86874	coding	LjG1.1_chr4	78917776	78924010	6235	-		GO:0003677, GO:0005634, GO:0005737, GO:0005739, GO:0009507, GO:0009791, GO:0010239, GO:0010468, GO:0031426, GO:0042644, GO:0048027, GO:0048507	Polyketide cyclase/dehydrase and lipid transporter;interpro_id=IPR005031 (Coenzyme Q-binding protein COQ10%2C START domain);gene_ontology_id=GO:0003677, GO:0005634, GO:0005737, GO:0005739, GO:0009507, GO:0009791, GO:0010239, GO:0010468, GO:0031426, GO:0042644, GO:0048027, GO:0048507;best_blast_hit_tair=AT5G08720.1 polyketide cyclase/dehydrase/lipid transporter;best_blast_hit_sprot=sp|Q02572|CYPC_STRCN Putative polyketide cyclase;best_blast_hit_trembl_plants=tr|G7LFP8|G7LFP8_MEDTR Polyketide cyclase/dehydrase and lipid transporter LjG1.1_chr4 PGSB three_prime_UTR 78916341 78917775 . - . , Polyketide cyclase/dehydrase and lipid transporter;interpro_id=IPR005031 (Coenzyme Q-binding protein COQ10%2C START domain);gene_ontology_id=GO:0003677, GO:0005634, GO:0005737, GO:0005739, GO:0009507, GO:0009791, GO:0010239, GO:0010468, GO:0031426, GO:0042644, GO:0048027, GO:0048507;best_blast_hit_tair=AT5G08720.1 polyketide cyclase/dehydrase/lipid transporter;best_blast_hit_sprot=sp|P23154|CYPC_STRCO Putative polyketide cyclase;best_blast_hit_trembl_plants=tr|G7LFP8|G7LFP8_MEDTR Polyketide cyclase/dehydrase and lipid transporter LjG1.1_chr4 PGSB three_prime_UTR 78916646 78917775 . - .
LotjaGi4g1v0413400.1.nasc002	LotjaGi4g1v0413400	LotjaGi4g1v0413400	LotjaGi4g1v0413400.1.nasc002.p1																						TRUE	0.99938	3175	132	0.39028	6.39526	1	0.782889	coding	LjG1.1_chr4	78917776	78924010	6235	-		GO:0003677, GO:0005634, GO:0005737, GO:0005739, GO:0009507, GO:0009791, GO:0010239, GO:0010468, GO:0031426, GO:0042644, GO:0048027, GO:0048507	Polyketide cyclase/dehydrase and lipid transporter;interpro_id=IPR005031 (Coenzyme Q-binding protein COQ10%2C START domain);gene_ontology_id=GO:0003677, GO:0005634, GO:0005737, GO:0005739, GO:0009507, GO:0009791, GO:0010239, GO:0010468, GO:0031426, GO:0042644, GO:0048027, GO:0048507;best_blast_hit_tair=AT5G08720.1 polyketide cyclase/dehydrase/lipid transporter;best_blast_hit_sprot=sp|Q02572|CYPC_STRCN Putative polyketide cyclase;best_blast_hit_trembl_plants=tr|G7LFP8|G7LFP8_MEDTR Polyketide cyclase/dehydrase and lipid transporter LjG1.1_chr4 PGSB three_prime_UTR 78916341 78917775 . - . , Polyketide cyclase/dehydrase and lipid transporter;interpro_id=IPR005031 (Coenzyme Q-binding protein COQ10%2C START domain);gene_ontology_id=GO:0003677, GO:0005634, GO:0005737, GO:0005739, GO:0009507, GO:0009791, GO:0010239, GO:0010468, GO:0031426, GO:0042644, GO:0048027, GO:0048507;best_blast_hit_tair=AT5G08720.1 polyketide cyclase/dehydrase/lipid transporter;best_blast_hit_sprot=sp|P23154|CYPC_STRCO Putative polyketide cyclase;best_blast_hit_trembl_plants=tr|G7LFP8|G7LFP8_MEDTR Polyketide cyclase/dehydrase and lipid transporter LjG1.1_chr4 PGSB three_prime_UTR 78916646 78917775 . - .
LotjaGi4g1v0413400.1.nasc002	LotjaGi4g1v0413400	LotjaGi4g1v0413400	LotjaGi4g1v0413400.1.nasc002.p3																						FALSE	0.44898	3175	132	0.39028	6.39526	1	0.782889	coding	LjG1.1_chr4	78917776	78924010	6235	-		GO:0003677, GO:0005634, GO:0005737, GO:0005739, GO:0009507, GO:0009791, GO:0010239, GO:0010468, GO:0031426, GO:0042644, GO:0048027, GO:0048507	Polyketide cyclase/dehydrase and lipid transporter;interpro_id=IPR005031 (Coenzyme Q-binding protein COQ10%2C START domain);gene_ontology_id=GO:0003677, GO:0005634, GO:0005737, GO:0005739, GO:0009507, GO:0009791, GO:0010239, GO:0010468, GO:0031426, GO:0042644, GO:0048027, GO:0048507;best_blast_hit_tair=AT5G08720.1 polyketide cyclase/dehydrase/lipid transporter;best_blast_hit_sprot=sp|Q02572|CYPC_STRCN Putative polyketide cyclase;best_blast_hit_trembl_plants=tr|G7LFP8|G7LFP8_MEDTR Polyketide cyclase/dehydrase and lipid transporter LjG1.1_chr4 PGSB three_prime_UTR 78916341 78917775 . - . , Polyketide cyclase/dehydrase and lipid transporter;interpro_id=IPR005031 (Coenzyme Q-binding protein COQ10%2C START domain);gene_ontology_id=GO:0003677, GO:0005634, GO:0005737, GO:0005739, GO:0009507, GO:0009791, GO:0010239, GO:0010468, GO:0031426, GO:0042644, GO:0048027, GO:0048507;best_blast_hit_tair=AT5G08720.1 polyketide cyclase/dehydrase/lipid transporter;best_blast_hit_sprot=sp|P23154|CYPC_STRCO Putative polyketide cyclase;best_blast_hit_trembl_plants=tr|G7LFP8|G7LFP8_MEDTR Polyketide cyclase/dehydrase and lipid transporter LjG1.1_chr4 PGSB three_prime_UTR 78916646 78917775 . - .
LotjaGi4g1v0413400.1.nasc002	LotjaGi4g1v0413400	LotjaGi4g1v0413400	LotjaGi4g1v0413400.1.nasc002.p2																						FALSE	0.11778	3175	132	0.39028	6.39526	1	0.782889	coding	LjG1.1_chr4	78917776	78924010	6235	-		GO:0003677, GO:0005634, GO:0005737, GO:0005739, GO:0009507, GO:0009791, GO:0010239, GO:0010468, GO:0031426, GO:0042644, GO:0048027, GO:0048507	Polyketide cyclase/dehydrase and lipid transporter;interpro_id=IPR005031 (Coenzyme Q-binding protein COQ10%2C START domain);gene_ontology_id=GO:0003677, GO:0005634, GO:0005737, GO:0005739, GO:0009507, GO:0009791, GO:0010239, GO:0010468, GO:0031426, GO:0042644, GO:0048027, GO:0048507;best_blast_hit_tair=AT5G08720.1 polyketide cyclase/dehydrase/lipid transporter;best_blast_hit_sprot=sp|Q02572|CYPC_STRCN Putative polyketide cyclase;best_blast_hit_trembl_plants=tr|G7LFP8|G7LFP8_MEDTR Polyketide cyclase/dehydrase and lipid transporter LjG1.1_chr4 PGSB three_prime_UTR 78916341 78917775 . - . , Polyketide cyclase/dehydrase and lipid transporter;interpro_id=IPR005031 (Coenzyme Q-binding protein COQ10%2C START domain);gene_ontology_id=GO:0003677, GO:0005634, GO:0005737, GO:0005739, GO:0009507, GO:0009791, GO:0010239, GO:0010468, GO:0031426, GO:0042644, GO:0048027, GO:0048507;best_blast_hit_tair=AT5G08720.1 polyketide cyclase/dehydrase/lipid transporter;best_blast_hit_sprot=sp|P23154|CYPC_STRCO Putative polyketide cyclase;best_blast_hit_trembl_plants=tr|G7LFP8|G7LFP8_MEDTR Polyketide cyclase/dehydrase and lipid transporter LjG1.1_chr4 PGSB three_prime_UTR 78916646 78917775 . - .
LotjaGi4g1v0413400.1.nasc003	LotjaGi4g1v0413400	LotjaGi4g1v0413400	LotjaGi4g1v0413400.1.nasc003.p1																						TRUE	0.99938	3129	261	0.36597	7.56023	1	0.999275	coding	LjG1.1_chr4	78917776	78924010	6235	-		GO:0003677, GO:0005634, GO:0005737, GO:0005739, GO:0009507, GO:0009791, GO:0010239, GO:0010468, GO:0031426, GO:0042644, GO:0048027, GO:0048507	Polyketide cyclase/dehydrase and lipid transporter;interpro_id=IPR005031 (Coenzyme Q-binding protein COQ10%2C START domain);gene_ontology_id=GO:0003677, GO:0005634, GO:0005737, GO:0005739, GO:0009507, GO:0009791, GO:0010239, GO:0010468, GO:0031426, GO:0042644, GO:0048027, GO:0048507;best_blast_hit_tair=AT5G08720.1 polyketide cyclase/dehydrase/lipid transporter;best_blast_hit_sprot=sp|Q02572|CYPC_STRCN Putative polyketide cyclase;best_blast_hit_trembl_plants=tr|G7LFP8|G7LFP8_MEDTR Polyketide cyclase/dehydrase and lipid transporter LjG1.1_chr4 PGSB three_prime_UTR 78916341 78917775 . - . , Polyketide cyclase/dehydrase and lipid transporter;interpro_id=IPR005031 (Coenzyme Q-binding protein COQ10%2C START domain);gene_ontology_id=GO:0003677, GO:0005634, GO:0005737, GO:0005739, GO:0009507, GO:0009791, GO:0010239, GO:0010468, GO:0031426, GO:0042644, GO:0048027, GO:0048507;best_blast_hit_tair=AT5G08720.1 polyketide cyclase/dehydrase/lipid transporter;best_blast_hit_sprot=sp|P23154|CYPC_STRCO Putative polyketide cyclase;best_blast_hit_trembl_plants=tr|G7LFP8|G7LFP8_MEDTR Polyketide cyclase/dehydrase and lipid transporter LjG1.1_chr4 PGSB three_prime_UTR 78916646 78917775 . - .
LotjaGi4g1v0413400.1.nasc003	LotjaGi4g1v0413400	LotjaGi4g1v0413400	LotjaGi4g1v0413400.1.nasc003.p2																						FALSE	0.11778	3129	261	0.36597	7.56023	1	0.999275	coding	LjG1.1_chr4	78917776	78924010	6235	-		GO:0003677, GO:0005634, GO:0005737, GO:0005739, GO:0009507, GO:0009791, GO:0010239, GO:0010468, GO:0031426, GO:0042644, GO:0048027, GO:0048507	Polyketide cyclase/dehydrase and lipid transporter;interpro_id=IPR005031 (Coenzyme Q-binding protein COQ10%2C START domain);gene_ontology_id=GO:0003677, GO:0005634, GO:0005737, GO:0005739, GO:0009507, GO:0009791, GO:0010239, GO:0010468, GO:0031426, GO:0042644, GO:0048027, GO:0048507;best_blast_hit_tair=AT5G08720.1 polyketide cyclase/dehydrase/lipid transporter;best_blast_hit_sprot=sp|Q02572|CYPC_STRCN Putative polyketide cyclase;best_blast_hit_trembl_plants=tr|G7LFP8|G7LFP8_MEDTR Polyketide cyclase/dehydrase and lipid transporter LjG1.1_chr4 PGSB three_prime_UTR 78916341 78917775 . - . , Polyketide cyclase/dehydrase and lipid transporter;interpro_id=IPR005031 (Coenzyme Q-binding protein COQ10%2C START domain);gene_ontology_id=GO:0003677, GO:0005634, GO:0005737, GO:0005739, GO:0009507, GO:0009791, GO:0010239, GO:0010468, GO:0031426, GO:0042644, GO:0048027, GO:0048507;best_blast_hit_tair=AT5G08720.1 polyketide cyclase/dehydrase/lipid transporter;best_blast_hit_sprot=sp|P23154|CYPC_STRCO Putative polyketide cyclase;best_blast_hit_trembl_plants=tr|G7LFP8|G7LFP8_MEDTR Polyketide cyclase/dehydrase and lipid transporter LjG1.1_chr4 PGSB three_prime_UTR 78916646 78917775 . - .
LotjaGi4g1v0413400.1.nasc003	LotjaGi4g1v0413400	LotjaGi4g1v0413400	LotjaGi4g1v0413400.1.nasc003.p3																						FALSE	0.75532	3129	261	0.36597	7.56023	1	0.999275	coding	LjG1.1_chr4	78917776	78924010	6235	-		GO:0003677, GO:0005634, GO:0005737, GO:0005739, GO:0009507, GO:0009791, GO:0010239, GO:0010468, GO:0031426, GO:0042644, GO:0048027, GO:0048507	Polyketide cyclase/dehydrase and lipid transporter;interpro_id=IPR005031 (Coenzyme Q-binding protein COQ10%2C START domain);gene_ontology_id=GO:0003677, GO:0005634, GO:0005737, GO:0005739, GO:0009507, GO:0009791, GO:0010239, GO:0010468, GO:0031426, GO:0042644, GO:0048027, GO:0048507;best_blast_hit_tair=AT5G08720.1 polyketide cyclase/dehydrase/lipid transporter;best_blast_hit_sprot=sp|Q02572|CYPC_STRCN Putative polyketide cyclase;best_blast_hit_trembl_plants=tr|G7LFP8|G7LFP8_MEDTR Polyketide cyclase/dehydrase and lipid transporter LjG1.1_chr4 PGSB three_prime_UTR 78916341 78917775 . - . , Polyketide cyclase/dehydrase and lipid transporter;interpro_id=IPR005031 (Coenzyme Q-binding protein COQ10%2C START domain);gene_ontology_id=GO:0003677, GO:0005634, GO:0005737, GO:0005739, GO:0009507, GO:0009791, GO:0010239, GO:0010468, GO:0031426, GO:0042644, GO:0048027, GO:0048507;best_blast_hit_tair=AT5G08720.1 polyketide cyclase/dehydrase/lipid transporter;best_blast_hit_sprot=sp|P23154|CYPC_STRCO Putative polyketide cyclase;best_blast_hit_trembl_plants=tr|G7LFP8|G7LFP8_MEDTR Polyketide cyclase/dehydrase and lipid transporter LjG1.1_chr4 PGSB three_prime_UTR 78916646 78917775 . - .
LotjaGi4g1v0413400.1.nasc004	LotjaGi4g1v0413400	LotjaGi4g1v0413400	LotjaGi4g1v0413400.1.nasc004.p3																						FALSE	0.7986	3224	290	0.37806	6.95251	1	0.999945	coding	LjG1.1_chr4	78917776	78924010	6235	-		GO:0003677, GO:0005634, GO:0005737, GO:0005739, GO:0009507, GO:0009791, GO:0010239, GO:0010468, GO:0031426, GO:0042644, GO:0048027, GO:0048507	Polyketide cyclase/dehydrase and lipid transporter;interpro_id=IPR005031 (Coenzyme Q-binding protein COQ10%2C START domain);gene_ontology_id=GO:0003677, GO:0005634, GO:0005737, GO:0005739, GO:0009507, GO:0009791, GO:0010239, GO:0010468, GO:0031426, GO:0042644, GO:0048027, GO:0048507;best_blast_hit_tair=AT5G08720.1 polyketide cyclase/dehydrase/lipid transporter;best_blast_hit_sprot=sp|Q02572|CYPC_STRCN Putative polyketide cyclase;best_blast_hit_trembl_plants=tr|G7LFP8|G7LFP8_MEDTR Polyketide cyclase/dehydrase and lipid transporter LjG1.1_chr4 PGSB three_prime_UTR 78916341 78917775 . - . , Polyketide cyclase/dehydrase and lipid transporter;interpro_id=IPR005031 (Coenzyme Q-binding protein COQ10%2C START domain);gene_ontology_id=GO:0003677, GO:0005634, GO:0005737, GO:0005739, GO:0009507, GO:0009791, GO:0010239, GO:0010468, GO:0031426, GO:0042644, GO:0048027, GO:0048507;best_blast_hit_tair=AT5G08720.1 polyketide cyclase/dehydrase/lipid transporter;best_blast_hit_sprot=sp|P23154|CYPC_STRCO Putative polyketide cyclase;best_blast_hit_trembl_plants=tr|G7LFP8|G7LFP8_MEDTR Polyketide cyclase/dehydrase and lipid transporter LjG1.1_chr4 PGSB three_prime_UTR 78916646 78917775 . - .
LotjaGi4g1v0413400.1.nasc004	LotjaGi4g1v0413400	LotjaGi4g1v0413400	LotjaGi4g1v0413400.1.nasc004.p2																						FALSE	0.11778	3224	290	0.37806	6.95251	1	0.999945	coding	LjG1.1_chr4	78917776	78924010	6235	-		GO:0003677, GO:0005634, GO:0005737, GO:0005739, GO:0009507, GO:0009791, GO:0010239, GO:0010468, GO:0031426, GO:0042644, GO:0048027, GO:0048507	Polyketide cyclase/dehydrase and lipid transporter;interpro_id=IPR005031 (Coenzyme Q-binding protein COQ10%2C START domain);gene_ontology_id=GO:0003677, GO:0005634, GO:0005737, GO:0005739, GO:0009507, GO:0009791, GO:0010239, GO:0010468, GO:0031426, GO:0042644, GO:0048027, GO:0048507;best_blast_hit_tair=AT5G08720.1 polyketide cyclase/dehydrase/lipid transporter;best_blast_hit_sprot=sp|Q02572|CYPC_STRCN Putative polyketide cyclase;best_blast_hit_trembl_plants=tr|G7LFP8|G7LFP8_MEDTR Polyketide cyclase/dehydrase and lipid transporter LjG1.1_chr4 PGSB three_prime_UTR 78916341 78917775 . - . , Polyketide cyclase/dehydrase and lipid transporter;interpro_id=IPR005031 (Coenzyme Q-binding protein COQ10%2C START domain);gene_ontology_id=GO:0003677, GO:0005634, GO:0005737, GO:0005739, GO:0009507, GO:0009791, GO:0010239, GO:0010468, GO:0031426, GO:0042644, GO:0048027, GO:0048507;best_blast_hit_tair=AT5G08720.1 polyketide cyclase/dehydrase/lipid transporter;best_blast_hit_sprot=sp|P23154|CYPC_STRCO Putative polyketide cyclase;best_blast_hit_trembl_plants=tr|G7LFP8|G7LFP8_MEDTR Polyketide cyclase/dehydrase and lipid transporter LjG1.1_chr4 PGSB three_prime_UTR 78916646 78917775 . - .
LotjaGi4g1v0413400.1.nasc004	LotjaGi4g1v0413400	LotjaGi4g1v0413400	LotjaGi4g1v0413400.1.nasc004.p1																						TRUE	0.99938	3224	290	0.37806	6.95251	1	0.999945	coding	LjG1.1_chr4	78917776	78924010	6235	-		GO:0003677, GO:0005634, GO:0005737, GO:0005739, GO:0009507, GO:0009791, GO:0010239, GO:0010468, GO:0031426, GO:0042644, GO:0048027, GO:0048507	Polyketide cyclase/dehydrase and lipid transporter;interpro_id=IPR005031 (Coenzyme Q-binding protein COQ10%2C START domain);gene_ontology_id=GO:0003677, GO:0005634, GO:0005737, GO:0005739, GO:0009507, GO:0009791, GO:0010239, GO:0010468, GO:0031426, GO:0042644, GO:0048027, GO:0048507;best_blast_hit_tair=AT5G08720.1 polyketide cyclase/dehydrase/lipid transporter;best_blast_hit_sprot=sp|Q02572|CYPC_STRCN Putative polyketide cyclase;best_blast_hit_trembl_plants=tr|G7LFP8|G7LFP8_MEDTR Polyketide cyclase/dehydrase and lipid transporter LjG1.1_chr4 PGSB three_prime_UTR 78916341 78917775 . - . , Polyketide cyclase/dehydrase and lipid transporter;interpro_id=IPR005031 (Coenzyme Q-binding protein COQ10%2C START domain);gene_ontology_id=GO:0003677, GO:0005634, GO:0005737, GO:0005739, GO:0009507, GO:0009791, GO:0010239, GO:0010468, GO:0031426, GO:0042644, GO:0048027, GO:0048507;best_blast_hit_tair=AT5G08720.1 polyketide cyclase/dehydrase/lipid transporter;best_blast_hit_sprot=sp|P23154|CYPC_STRCO Putative polyketide cyclase;best_blast_hit_trembl_plants=tr|G7LFP8|G7LFP8_MEDTR Polyketide cyclase/dehydrase and lipid transporter LjG1.1_chr4 PGSB three_prime_UTR 78916646 78917775 . - .
LotjaGi4g1v0413400.1.nasc005	LotjaGi4g1v0413400	LotjaGi4g1v0413400	LotjaGi4g1v0413400.1.nasc005.p2																						FALSE	0.11778	3427	322	0.37806	8.35615	1	0.999965	coding	LjG1.1_chr4	78917776	78924010	6235	-		GO:0003677, GO:0005634, GO:0005737, GO:0005739, GO:0009507, GO:0009791, GO:0010239, GO:0010468, GO:0031426, GO:0042644, GO:0048027, GO:0048507	Polyketide cyclase/dehydrase and lipid transporter;interpro_id=IPR005031 (Coenzyme Q-binding protein COQ10%2C START domain);gene_ontology_id=GO:0003677, GO:0005634, GO:0005737, GO:0005739, GO:0009507, GO:0009791, GO:0010239, GO:0010468, GO:0031426, GO:0042644, GO:0048027, GO:0048507;best_blast_hit_tair=AT5G08720.1 polyketide cyclase/dehydrase/lipid transporter;best_blast_hit_sprot=sp|Q02572|CYPC_STRCN Putative polyketide cyclase;best_blast_hit_trembl_plants=tr|G7LFP8|G7LFP8_MEDTR Polyketide cyclase/dehydrase and lipid transporter LjG1.1_chr4 PGSB three_prime_UTR 78916341 78917775 . - . , Polyketide cyclase/dehydrase and lipid transporter;interpro_id=IPR005031 (Coenzyme Q-binding protein COQ10%2C START domain);gene_ontology_id=GO:0003677, GO:0005634, GO:0005737, GO:0005739, GO:0009507, GO:0009791, GO:0010239, GO:0010468, GO:0031426, GO:0042644, GO:0048027, GO:0048507;best_blast_hit_tair=AT5G08720.1 polyketide cyclase/dehydrase/lipid transporter;best_blast_hit_sprot=sp|P23154|CYPC_STRCO Putative polyketide cyclase;best_blast_hit_trembl_plants=tr|G7LFP8|G7LFP8_MEDTR Polyketide cyclase/dehydrase and lipid transporter LjG1.1_chr4 PGSB three_prime_UTR 78916646 78917775 . - .
LotjaGi4g1v0413400.1.nasc005	LotjaGi4g1v0413400	LotjaGi4g1v0413400	LotjaGi4g1v0413400.1.nasc005.p3																						FALSE	0.81764	3427	322	0.37806	8.35615	1	0.999965	coding	LjG1.1_chr4	78917776	78924010	6235	-		GO:0003677, GO:0005634, GO:0005737, GO:0005739, GO:0009507, GO:0009791, GO:0010239, GO:0010468, GO:0031426, GO:0042644, GO:0048027, GO:0048507	Polyketide cyclase/dehydrase and lipid transporter;interpro_id=IPR005031 (Coenzyme Q-binding protein COQ10%2C START domain);gene_ontology_id=GO:0003677, GO:0005634, GO:0005737, GO:0005739, GO:0009507, GO:0009791, GO:0010239, GO:0010468, GO:0031426, GO:0042644, GO:0048027, GO:0048507;best_blast_hit_tair=AT5G08720.1 polyketide cyclase/dehydrase/lipid transporter;best_blast_hit_sprot=sp|Q02572|CYPC_STRCN Putative polyketide cyclase;best_blast_hit_trembl_plants=tr|G7LFP8|G7LFP8_MEDTR Polyketide cyclase/dehydrase and lipid transporter LjG1.1_chr4 PGSB three_prime_UTR 78916341 78917775 . - . , Polyketide cyclase/dehydrase and lipid transporter;interpro_id=IPR005031 (Coenzyme Q-binding protein COQ10%2C START domain);gene_ontology_id=GO:0003677, GO:0005634, GO:0005737, GO:0005739, GO:0009507, GO:0009791, GO:0010239, GO:0010468, GO:0031426, GO:0042644, GO:0048027, GO:0048507;best_blast_hit_tair=AT5G08720.1 polyketide cyclase/dehydrase/lipid transporter;best_blast_hit_sprot=sp|P23154|CYPC_STRCO Putative polyketide cyclase;best_blast_hit_trembl_plants=tr|G7LFP8|G7LFP8_MEDTR Polyketide cyclase/dehydrase and lipid transporter LjG1.1_chr4 PGSB three_prime_UTR 78916646 78917775 . - .
LotjaGi4g1v0413400.1.nasc005	LotjaGi4g1v0413400	LotjaGi4g1v0413400	LotjaGi4g1v0413400.1.nasc005.p1																						TRUE	0.99938	3427	322	0.37806	8.35615	1	0.999965	coding	LjG1.1_chr4	78917776	78924010	6235	-		GO:0003677, GO:0005634, GO:0005737, GO:0005739, GO:0009507, GO:0009791, GO:0010239, GO:0010468, GO:0031426, GO:0042644, GO:0048027, GO:0048507	Polyketide cyclase/dehydrase and lipid transporter;interpro_id=IPR005031 (Coenzyme Q-binding protein COQ10%2C START domain);gene_ontology_id=GO:0003677, GO:0005634, GO:0005737, GO:0005739, GO:0009507, GO:0009791, GO:0010239, GO:0010468, GO:0031426, GO:0042644, GO:0048027, GO:0048507;best_blast_hit_tair=AT5G08720.1 polyketide cyclase/dehydrase/lipid transporter;best_blast_hit_sprot=sp|Q02572|CYPC_STRCN Putative polyketide cyclase;best_blast_hit_trembl_plants=tr|G7LFP8|G7LFP8_MEDTR Polyketide cyclase/dehydrase and lipid transporter LjG1.1_chr4 PGSB three_prime_UTR 78916341 78917775 . - . , Polyketide cyclase/dehydrase and lipid transporter;interpro_id=IPR005031 (Coenzyme Q-binding protein COQ10%2C START domain);gene_ontology_id=GO:0003677, GO:0005634, GO:0005737, GO:0005739, GO:0009507, GO:0009791, GO:0010239, GO:0010468, GO:0031426, GO:0042644, GO:0048027, GO:0048507;best_blast_hit_tair=AT5G08720.1 polyketide cyclase/dehydrase/lipid transporter;best_blast_hit_sprot=sp|P23154|CYPC_STRCO Putative polyketide cyclase;best_blast_hit_trembl_plants=tr|G7LFP8|G7LFP8_MEDTR Polyketide cyclase/dehydrase and lipid transporter LjG1.1_chr4 PGSB three_prime_UTR 78916646 78917775 . - .
LotjaGi4g1v0413400.1.nasc006	LotjaGi4g1v0413400	LotjaGi4g1v0413400	LotjaGi4g1v0413400.1.nasc006.p3																						FALSE	0.85957	3785	393	0.37806	6.04587	1	1	coding	LjG1.1_chr4	78917776	78924010	6235	-		GO:0003677, GO:0005634, GO:0005737, GO:0005739, GO:0009507, GO:0009791, GO:0010239, GO:0010468, GO:0031426, GO:0042644, GO:0048027, GO:0048507	Polyketide cyclase/dehydrase and lipid transporter;interpro_id=IPR005031 (Coenzyme Q-binding protein COQ10%2C START domain);gene_ontology_id=GO:0003677, GO:0005634, GO:0005737, GO:0005739, GO:0009507, GO:0009791, GO:0010239, GO:0010468, GO:0031426, GO:0042644, GO:0048027, GO:0048507;best_blast_hit_tair=AT5G08720.1 polyketide cyclase/dehydrase/lipid transporter;best_blast_hit_sprot=sp|Q02572|CYPC_STRCN Putative polyketide cyclase;best_blast_hit_trembl_plants=tr|G7LFP8|G7LFP8_MEDTR Polyketide cyclase/dehydrase and lipid transporter LjG1.1_chr4 PGSB three_prime_UTR 78916341 78917775 . - . , Polyketide cyclase/dehydrase and lipid transporter;interpro_id=IPR005031 (Coenzyme Q-binding protein COQ10%2C START domain);gene_ontology_id=GO:0003677, GO:0005634, GO:0005737, GO:0005739, GO:0009507, GO:0009791, GO:0010239, GO:0010468, GO:0031426, GO:0042644, GO:0048027, GO:0048507;best_blast_hit_tair=AT5G08720.1 polyketide cyclase/dehydrase/lipid transporter;best_blast_hit_sprot=sp|P23154|CYPC_STRCO Putative polyketide cyclase;best_blast_hit_trembl_plants=tr|G7LFP8|G7LFP8_MEDTR Polyketide cyclase/dehydrase and lipid transporter LjG1.1_chr4 PGSB three_prime_UTR 78916646 78917775 . - .
LotjaGi4g1v0413400.1.nasc006	LotjaGi4g1v0413400	LotjaGi4g1v0413400	LotjaGi4g1v0413400.1.nasc006.p1																						TRUE	0.99938	3785	393	0.37806	6.04587	1	1	coding	LjG1.1_chr4	78917776	78924010	6235	-		GO:0003677, GO:0005634, GO:0005737, GO:0005739, GO:0009507, GO:0009791, GO:0010239, GO:0010468, GO:0031426, GO:0042644, GO:0048027, GO:0048507	Polyketide cyclase/dehydrase and lipid transporter;interpro_id=IPR005031 (Coenzyme Q-binding protein COQ10%2C START domain);gene_ontology_id=GO:0003677, GO:0005634, GO:0005737, GO:0005739, GO:0009507, GO:0009791, GO:0010239, GO:0010468, GO:0031426, GO:0042644, GO:0048027, GO:0048507;best_blast_hit_tair=AT5G08720.1 polyketide cyclase/dehydrase/lipid transporter;best_blast_hit_sprot=sp|Q02572|CYPC_STRCN Putative polyketide cyclase;best_blast_hit_trembl_plants=tr|G7LFP8|G7LFP8_MEDTR Polyketide cyclase/dehydrase and lipid transporter LjG1.1_chr4 PGSB three_prime_UTR 78916341 78917775 . - . , Polyketide cyclase/dehydrase and lipid transporter;interpro_id=IPR005031 (Coenzyme Q-binding protein COQ10%2C START domain);gene_ontology_id=GO:0003677, GO:0005634, GO:0005737, GO:0005739, GO:0009507, GO:0009791, GO:0010239, GO:0010468, GO:0031426, GO:0042644, GO:0048027, GO:0048507;best_blast_hit_tair=AT5G08720.1 polyketide cyclase/dehydrase/lipid transporter;best_blast_hit_sprot=sp|P23154|CYPC_STRCO Putative polyketide cyclase;best_blast_hit_trembl_plants=tr|G7LFP8|G7LFP8_MEDTR Polyketide cyclase/dehydrase and lipid transporter LjG1.1_chr4 PGSB three_prime_UTR 78916646 78917775 . - .
LotjaGi4g1v0413400.1.nasc006	LotjaGi4g1v0413400	LotjaGi4g1v0413400	LotjaGi4g1v0413400.1.nasc006.p2																						FALSE	0.11778	3785	393	0.37806	6.04587	1	1	coding	LjG1.1_chr4	78917776	78924010	6235	-		GO:0003677, GO:0005634, GO:0005737, GO:0005739, GO:0009507, GO:0009791, GO:0010239, GO:0010468, GO:0031426, GO:0042644, GO:0048027, GO:0048507	Polyketide cyclase/dehydrase and lipid transporter;interpro_id=IPR005031 (Coenzyme Q-binding protein COQ10%2C START domain);gene_ontology_id=GO:0003677, GO:0005634, GO:0005737, GO:0005739, GO:0009507, GO:0009791, GO:0010239, GO:0010468, GO:0031426, GO:0042644, GO:0048027, GO:0048507;best_blast_hit_tair=AT5G08720.1 polyketide cyclase/dehydrase/lipid transporter;best_blast_hit_sprot=sp|Q02572|CYPC_STRCN Putative polyketide cyclase;best_blast_hit_trembl_plants=tr|G7LFP8|G7LFP8_MEDTR Polyketide cyclase/dehydrase and lipid transporter LjG1.1_chr4 PGSB three_prime_UTR 78916341 78917775 . - . , Polyketide cyclase/dehydrase and lipid transporter;interpro_id=IPR005031 (Coenzyme Q-binding protein COQ10%2C START domain);gene_ontology_id=GO:0003677, GO:0005634, GO:0005737, GO:0005739, GO:0009507, GO:0009791, GO:0010239, GO:0010468, GO:0031426, GO:0042644, GO:0048027, GO:0048507;best_blast_hit_tair=AT5G08720.1 polyketide cyclase/dehydrase/lipid transporter;best_blast_hit_sprot=sp|P23154|CYPC_STRCO Putative polyketide cyclase;best_blast_hit_trembl_plants=tr|G7LFP8|G7LFP8_MEDTR Polyketide cyclase/dehydrase and lipid transporter LjG1.1_chr4 PGSB three_prime_UTR 78916646 78917775 . - .
LotjaGi4g1v0413400.1.nasc007	LotjaGi4g1v0413400	LotjaGi4g1v0413400	LotjaGi4g1v0413400.1.nasc007.p1																						TRUE	0.99938	4016	553	0.40061	5.9422	1	1	coding	LjG1.1_chr4	78917776	78924010	6235	-		GO:0003677, GO:0005634, GO:0005737, GO:0005739, GO:0009507, GO:0009791, GO:0010239, GO:0010468, GO:0031426, GO:0042644, GO:0048027, GO:0048507	Polyketide cyclase/dehydrase and lipid transporter;interpro_id=IPR005031 (Coenzyme Q-binding protein COQ10%2C START domain);gene_ontology_id=GO:0003677, GO:0005634, GO:0005737, GO:0005739, GO:0009507, GO:0009791, GO:0010239, GO:0010468, GO:0031426, GO:0042644, GO:0048027, GO:0048507;best_blast_hit_tair=AT5G08720.1 polyketide cyclase/dehydrase/lipid transporter;best_blast_hit_sprot=sp|Q02572|CYPC_STRCN Putative polyketide cyclase;best_blast_hit_trembl_plants=tr|G7LFP8|G7LFP8_MEDTR Polyketide cyclase/dehydrase and lipid transporter LjG1.1_chr4 PGSB three_prime_UTR 78916341 78917775 . - . , Polyketide cyclase/dehydrase and lipid transporter;interpro_id=IPR005031 (Coenzyme Q-binding protein COQ10%2C START domain);gene_ontology_id=GO:0003677, GO:0005634, GO:0005737, GO:0005739, GO:0009507, GO:0009791, GO:0010239, GO:0010468, GO:0031426, GO:0042644, GO:0048027, GO:0048507;best_blast_hit_tair=AT5G08720.1 polyketide cyclase/dehydrase/lipid transporter;best_blast_hit_sprot=sp|P23154|CYPC_STRCO Putative polyketide cyclase;best_blast_hit_trembl_plants=tr|G7LFP8|G7LFP8_MEDTR Polyketide cyclase/dehydrase and lipid transporter LjG1.1_chr4 PGSB three_prime_UTR 78916646 78917775 . - .
LotjaGi4g1v0413400.1.nasc007	LotjaGi4g1v0413400	LotjaGi4g1v0413400	LotjaGi4g1v0413400.1.nasc007.p3																						TRUE	0.96352	4016	553	0.40061	5.9422	1	1	coding	LjG1.1_chr4	78917776	78924010	6235	-		GO:0003677, GO:0005634, GO:0005737, GO:0005739, GO:0009507, GO:0009791, GO:0010239, GO:0010468, GO:0031426, GO:0042644, GO:0048027, GO:0048507	Polyketide cyclase/dehydrase and lipid transporter;interpro_id=IPR005031 (Coenzyme Q-binding protein COQ10%2C START domain);gene_ontology_id=GO:0003677, GO:0005634, GO:0005737, GO:0005739, GO:0009507, GO:0009791, GO:0010239, GO:0010468, GO:0031426, GO:0042644, GO:0048027, GO:0048507;best_blast_hit_tair=AT5G08720.1 polyketide cyclase/dehydrase/lipid transporter;best_blast_hit_sprot=sp|Q02572|CYPC_STRCN Putative polyketide cyclase;best_blast_hit_trembl_plants=tr|G7LFP8|G7LFP8_MEDTR Polyketide cyclase/dehydrase and lipid transporter LjG1.1_chr4 PGSB three_prime_UTR 78916341 78917775 . - . , Polyketide cyclase/dehydrase and lipid transporter;interpro_id=IPR005031 (Coenzyme Q-binding protein COQ10%2C START domain);gene_ontology_id=GO:0003677, GO:0005634, GO:0005737, GO:0005739, GO:0009507, GO:0009791, GO:0010239, GO:0010468, GO:0031426, GO:0042644, GO:0048027, GO:0048507;best_blast_hit_tair=AT5G08720.1 polyketide cyclase/dehydrase/lipid transporter;best_blast_hit_sprot=sp|P23154|CYPC_STRCO Putative polyketide cyclase;best_blast_hit_trembl_plants=tr|G7LFP8|G7LFP8_MEDTR Polyketide cyclase/dehydrase and lipid transporter LjG1.1_chr4 PGSB three_prime_UTR 78916646 78917775 . - .
LotjaGi4g1v0413400.1.nasc007	LotjaGi4g1v0413400	LotjaGi4g1v0413400	LotjaGi4g1v0413400.1.nasc007.p2																						FALSE	0.11778	4016	553	0.40061	5.9422	1	1	coding	LjG1.1_chr4	78917776	78924010	6235	-		GO:0003677, GO:0005634, GO:0005737, GO:0005739, GO:0009507, GO:0009791, GO:0010239, GO:0010468, GO:0031426, GO:0042644, GO:0048027, GO:0048507	Polyketide cyclase/dehydrase and lipid transporter;interpro_id=IPR005031 (Coenzyme Q-binding protein COQ10%2C START domain);gene_ontology_id=GO:0003677, GO:0005634, GO:0005737, GO:0005739, GO:0009507, GO:0009791, GO:0010239, GO:0010468, GO:0031426, GO:0042644, GO:0048027, GO:0048507;best_blast_hit_tair=AT5G08720.1 polyketide cyclase/dehydrase/lipid transporter;best_blast_hit_sprot=sp|Q02572|CYPC_STRCN Putative polyketide cyclase;best_blast_hit_trembl_plants=tr|G7LFP8|G7LFP8_MEDTR Polyketide cyclase/dehydrase and lipid transporter LjG1.1_chr4 PGSB three_prime_UTR 78916341 78917775 . - . , Polyketide cyclase/dehydrase and lipid transporter;interpro_id=IPR005031 (Coenzyme Q-binding protein COQ10%2C START domain);gene_ontology_id=GO:0003677, GO:0005634, GO:0005737, GO:0005739, GO:0009507, GO:0009791, GO:0010239, GO:0010468, GO:0031426, GO:0042644, GO:0048027, GO:0048507;best_blast_hit_tair=AT5G08720.1 polyketide cyclase/dehydrase/lipid transporter;best_blast_hit_sprot=sp|P23154|CYPC_STRCO Putative polyketide cyclase;best_blast_hit_trembl_plants=tr|G7LFP8|G7LFP8_MEDTR Polyketide cyclase/dehydrase and lipid transporter LjG1.1_chr4 PGSB three_prime_UTR 78916646 78917775 . - .
LotjaGi4g1v0413400.1.nasc008	LotjaGi4g1v0413400	LotjaGi4g1v0413400	LotjaGi4g1v0413400.1.nasc008.p2																						FALSE	0.11778	4234	569	0.37806	6.35974	1	1	coding	LjG1.1_chr4	78917776	78924010	6235	-		GO:0003677, GO:0005634, GO:0005737, GO:0005739, GO:0009507, GO:0009791, GO:0010239, GO:0010468, GO:0031426, GO:0042644, GO:0048027, GO:0048507	Polyketide cyclase/dehydrase and lipid transporter;interpro_id=IPR005031 (Coenzyme Q-binding protein COQ10%2C START domain);gene_ontology_id=GO:0003677, GO:0005634, GO:0005737, GO:0005739, GO:0009507, GO:0009791, GO:0010239, GO:0010468, GO:0031426, GO:0042644, GO:0048027, GO:0048507;best_blast_hit_tair=AT5G08720.1 polyketide cyclase/dehydrase/lipid transporter;best_blast_hit_sprot=sp|Q02572|CYPC_STRCN Putative polyketide cyclase;best_blast_hit_trembl_plants=tr|G7LFP8|G7LFP8_MEDTR Polyketide cyclase/dehydrase and lipid transporter LjG1.1_chr4 PGSB three_prime_UTR 78916341 78917775 . - . , Polyketide cyclase/dehydrase and lipid transporter;interpro_id=IPR005031 (Coenzyme Q-binding protein COQ10%2C START domain);gene_ontology_id=GO:0003677, GO:0005634, GO:0005737, GO:0005739, GO:0009507, GO:0009791, GO:0010239, GO:0010468, GO:0031426, GO:0042644, GO:0048027, GO:0048507;best_blast_hit_tair=AT5G08720.1 polyketide cyclase/dehydrase/lipid transporter;best_blast_hit_sprot=sp|P23154|CYPC_STRCO Putative polyketide cyclase;best_blast_hit_trembl_plants=tr|G7LFP8|G7LFP8_MEDTR Polyketide cyclase/dehydrase and lipid transporter LjG1.1_chr4 PGSB three_prime_UTR 78916646 78917775 . - .
LotjaGi4g1v0413400.1.nasc008	LotjaGi4g1v0413400	LotjaGi4g1v0413400	LotjaGi4g1v0413400.1.nasc008.p1																						TRUE	0.99938	4234	569	0.37806	6.35974	1	1	coding	LjG1.1_chr4	78917776	78924010	6235	-		GO:0003677, GO:0005634, GO:0005737, GO:0005739, GO:0009507, GO:0009791, GO:0010239, GO:0010468, GO:0031426, GO:0042644, GO:0048027, GO:0048507	Polyketide cyclase/dehydrase and lipid transporter;interpro_id=IPR005031 (Coenzyme Q-binding protein COQ10%2C START domain);gene_ontology_id=GO:0003677, GO:0005634, GO:0005737, GO:0005739, GO:0009507, GO:0009791, GO:0010239, GO:0010468, GO:0031426, GO:0042644, GO:0048027, GO:0048507;best_blast_hit_tair=AT5G08720.1 polyketide cyclase/dehydrase/lipid transporter;best_blast_hit_sprot=sp|Q02572|CYPC_STRCN Putative polyketide cyclase;best_blast_hit_trembl_plants=tr|G7LFP8|G7LFP8_MEDTR Polyketide cyclase/dehydrase and lipid transporter LjG1.1_chr4 PGSB three_prime_UTR 78916341 78917775 . - . , Polyketide cyclase/dehydrase and lipid transporter;interpro_id=IPR005031 (Coenzyme Q-binding protein COQ10%2C START domain);gene_ontology_id=GO:0003677, GO:0005634, GO:0005737, GO:0005739, GO:0009507, GO:0009791, GO:0010239, GO:0010468, GO:0031426, GO:0042644, GO:0048027, GO:0048507;best_blast_hit_tair=AT5G08720.1 polyketide cyclase/dehydrase/lipid transporter;best_blast_hit_sprot=sp|P23154|CYPC_STRCO Putative polyketide cyclase;best_blast_hit_trembl_plants=tr|G7LFP8|G7LFP8_MEDTR Polyketide cyclase/dehydrase and lipid transporter LjG1.1_chr4 PGSB three_prime_UTR 78916646 78917775 . - .
LotjaGi4g1v0413400.1.nasc008	LotjaGi4g1v0413400	LotjaGi4g1v0413400	LotjaGi4g1v0413400.1.nasc008.p3																						TRUE	0.96651	4234	569	0.37806	6.35974	1	1	coding	LjG1.1_chr4	78917776	78924010	6235	-		GO:0003677, GO:0005634, GO:0005737, GO:0005739, GO:0009507, GO:0009791, GO:0010239, GO:0010468, GO:0031426, GO:0042644, GO:0048027, GO:0048507	Polyketide cyclase/dehydrase and lipid transporter;interpro_id=IPR005031 (Coenzyme Q-binding protein COQ10%2C START domain);gene_ontology_id=GO:0003677, GO:0005634, GO:0005737, GO:0005739, GO:0009507, GO:0009791, GO:0010239, GO:0010468, GO:0031426, GO:0042644, GO:0048027, GO:0048507;best_blast_hit_tair=AT5G08720.1 polyketide cyclase/dehydrase/lipid transporter;best_blast_hit_sprot=sp|Q02572|CYPC_STRCN Putative polyketide cyclase;best_blast_hit_trembl_plants=tr|G7LFP8|G7LFP8_MEDTR Polyketide cyclase/dehydrase and lipid transporter LjG1.1_chr4 PGSB three_prime_UTR 78916341 78917775 . - . , Polyketide cyclase/dehydrase and lipid transporter;interpro_id=IPR005031 (Coenzyme Q-binding protein COQ10%2C START domain);gene_ontology_id=GO:0003677, GO:0005634, GO:0005737, GO:0005739, GO:0009507, GO:0009791, GO:0010239, GO:0010468, GO:0031426, GO:0042644, GO:0048027, GO:0048507;best_blast_hit_tair=AT5G08720.1 polyketide cyclase/dehydrase/lipid transporter;best_blast_hit_sprot=sp|P23154|CYPC_STRCO Putative polyketide cyclase;best_blast_hit_trembl_plants=tr|G7LFP8|G7LFP8_MEDTR Polyketide cyclase/dehydrase and lipid transporter LjG1.1_chr4 PGSB three_prime_UTR 78916646 78917775 . - .
LotjaGi4g1v0413400.2	LotjaGi4g1v0413400	LotjaGi4g1v0413400	LotjaGi4g1v0413400.2.p1																						TRUE	0.99938	4146	731	0.46258	7.14861	1	1	coding	LjG1.1_chr4	78917776	78924010	6235	-		GO:0003677, GO:0005634, GO:0005737, GO:0005739, GO:0009507, GO:0009791, GO:0010239, GO:0010468, GO:0031426, GO:0042644, GO:0048027, GO:0048507	Polyketide cyclase/dehydrase and lipid transporter;interpro_id=IPR005031 (Coenzyme Q-binding protein COQ10%2C START domain);gene_ontology_id=GO:0003677, GO:0005634, GO:0005737, GO:0005739, GO:0009507, GO:0009791, GO:0010239, GO:0010468, GO:0031426, GO:0042644, GO:0048027, GO:0048507;best_blast_hit_tair=AT5G08720.1 polyketide cyclase/dehydrase/lipid transporter;best_blast_hit_sprot=sp|Q02572|CYPC_STRCN Putative polyketide cyclase;best_blast_hit_trembl_plants=tr|G7LFP8|G7LFP8_MEDTR Polyketide cyclase/dehydrase and lipid transporter LjG1.1_chr4 PGSB three_prime_UTR 78916341 78917775 . - . , Polyketide cyclase/dehydrase and lipid transporter;interpro_id=IPR005031 (Coenzyme Q-binding protein COQ10%2C START domain);gene_ontology_id=GO:0003677, GO:0005634, GO:0005737, GO:0005739, GO:0009507, GO:0009791, GO:0010239, GO:0010468, GO:0031426, GO:0042644, GO:0048027, GO:0048507;best_blast_hit_tair=AT5G08720.1 polyketide cyclase/dehydrase/lipid transporter;best_blast_hit_sprot=sp|P23154|CYPC_STRCO Putative polyketide cyclase;best_blast_hit_trembl_plants=tr|G7LFP8|G7LFP8_MEDTR Polyketide cyclase/dehydrase and lipid transporter LjG1.1_chr4 PGSB three_prime_UTR 78916646 78917775 . - .
LotjaGi4g1v0413400.2	LotjaGi4g1v0413400	LotjaGi4g1v0413400	LotjaGi4g1v0413400.2.p2																						TRUE	0.96484	4146	731	0.46258	7.14861	1	1	coding	LjG1.1_chr4	78917776	78924010	6235	-		GO:0003677, GO:0005634, GO:0005737, GO:0005739, GO:0009507, GO:0009791, GO:0010239, GO:0010468, GO:0031426, GO:0042644, GO:0048027, GO:0048507	Polyketide cyclase/dehydrase and lipid transporter;interpro_id=IPR005031 (Coenzyme Q-binding protein COQ10%2C START domain);gene_ontology_id=GO:0003677, GO:0005634, GO:0005737, GO:0005739, GO:0009507, GO:0009791, GO:0010239, GO:0010468, GO:0031426, GO:0042644, GO:0048027, GO:0048507;best_blast_hit_tair=AT5G08720.1 polyketide cyclase/dehydrase/lipid transporter;best_blast_hit_sprot=sp|Q02572|CYPC_STRCN Putative polyketide cyclase;best_blast_hit_trembl_plants=tr|G7LFP8|G7LFP8_MEDTR Polyketide cyclase/dehydrase and lipid transporter LjG1.1_chr4 PGSB three_prime_UTR 78916341 78917775 . - . , Polyketide cyclase/dehydrase and lipid transporter;interpro_id=IPR005031 (Coenzyme Q-binding protein COQ10%2C START domain);gene_ontology_id=GO:0003677, GO:0005634, GO:0005737, GO:0005739, GO:0009507, GO:0009791, GO:0010239, GO:0010468, GO:0031426, GO:0042644, GO:0048027, GO:0048507;best_blast_hit_tair=AT5G08720.1 polyketide cyclase/dehydrase/lipid transporter;best_blast_hit_sprot=sp|P23154|CYPC_STRCO Putative polyketide cyclase;best_blast_hit_trembl_plants=tr|G7LFP8|G7LFP8_MEDTR Polyketide cyclase/dehydrase and lipid transporter LjG1.1_chr4 PGSB three_prime_UTR 78916646 78917775 . - .
LotjaGi4g1v0413400.2.nasc001	LotjaGi4g1v0413400	LotjaGi4g1v0413400	LotjaGi4g1v0413400.2.nasc001.p1																						TRUE	0.99938	2409	132	0.40254	6.39526	1	0.81865	coding	LjG1.1_chr4	78917776	78924010	6235	-		GO:0003677, GO:0005634, GO:0005737, GO:0005739, GO:0009507, GO:0009791, GO:0010239, GO:0010468, GO:0031426, GO:0042644, GO:0048027, GO:0048507	Polyketide cyclase/dehydrase and lipid transporter;interpro_id=IPR005031 (Coenzyme Q-binding protein COQ10%2C START domain);gene_ontology_id=GO:0003677, GO:0005634, GO:0005737, GO:0005739, GO:0009507, GO:0009791, GO:0010239, GO:0010468, GO:0031426, GO:0042644, GO:0048027, GO:0048507;best_blast_hit_tair=AT5G08720.1 polyketide cyclase/dehydrase/lipid transporter;best_blast_hit_sprot=sp|Q02572|CYPC_STRCN Putative polyketide cyclase;best_blast_hit_trembl_plants=tr|G7LFP8|G7LFP8_MEDTR Polyketide cyclase/dehydrase and lipid transporter LjG1.1_chr4 PGSB three_prime_UTR 78916341 78917775 . - . , Polyketide cyclase/dehydrase and lipid transporter;interpro_id=IPR005031 (Coenzyme Q-binding protein COQ10%2C START domain);gene_ontology_id=GO:0003677, GO:0005634, GO:0005737, GO:0005739, GO:0009507, GO:0009791, GO:0010239, GO:0010468, GO:0031426, GO:0042644, GO:0048027, GO:0048507;best_blast_hit_tair=AT5G08720.1 polyketide cyclase/dehydrase/lipid transporter;best_blast_hit_sprot=sp|P23154|CYPC_STRCO Putative polyketide cyclase;best_blast_hit_trembl_plants=tr|G7LFP8|G7LFP8_MEDTR Polyketide cyclase/dehydrase and lipid transporter LjG1.1_chr4 PGSB three_prime_UTR 78916646 78917775 . - .
LotjaGi4g1v0413400.2.nasc001	LotjaGi4g1v0413400	LotjaGi4g1v0413400	LotjaGi4g1v0413400.2.nasc001.p2																						FALSE	0.11778	2409	132	0.40254	6.39526	1	0.81865	coding	LjG1.1_chr4	78917776	78924010	6235	-		GO:0003677, GO:0005634, GO:0005737, GO:0005739, GO:0009507, GO:0009791, GO:0010239, GO:0010468, GO:0031426, GO:0042644, GO:0048027, GO:0048507	Polyketide cyclase/dehydrase and lipid transporter;interpro_id=IPR005031 (Coenzyme Q-binding protein COQ10%2C START domain);gene_ontology_id=GO:0003677, GO:0005634, GO:0005737, GO:0005739, GO:0009507, GO:0009791, GO:0010239, GO:0010468, GO:0031426, GO:0042644, GO:0048027, GO:0048507;best_blast_hit_tair=AT5G08720.1 polyketide cyclase/dehydrase/lipid transporter;best_blast_hit_sprot=sp|Q02572|CYPC_STRCN Putative polyketide cyclase;best_blast_hit_trembl_plants=tr|G7LFP8|G7LFP8_MEDTR Polyketide cyclase/dehydrase and lipid transporter LjG1.1_chr4 PGSB three_prime_UTR 78916341 78917775 . - . , Polyketide cyclase/dehydrase and lipid transporter;interpro_id=IPR005031 (Coenzyme Q-binding protein COQ10%2C START domain);gene_ontology_id=GO:0003677, GO:0005634, GO:0005737, GO:0005739, GO:0009507, GO:0009791, GO:0010239, GO:0010468, GO:0031426, GO:0042644, GO:0048027, GO:0048507;best_blast_hit_tair=AT5G08720.1 polyketide cyclase/dehydrase/lipid transporter;best_blast_hit_sprot=sp|P23154|CYPC_STRCO Putative polyketide cyclase;best_blast_hit_trembl_plants=tr|G7LFP8|G7LFP8_MEDTR Polyketide cyclase/dehydrase and lipid transporter LjG1.1_chr4 PGSB three_prime_UTR 78916646 78917775 . - .
LotjaGi4g1v0413400.2.nasc002	LotjaGi4g1v0413400	LotjaGi4g1v0413400	LotjaGi4g1v0413400.2.nasc002.p1																						TRUE	0.99938	2757	188	0.39338	6.91915	1	0.988061	coding	LjG1.1_chr4	78917776	78924010	6235	-		GO:0003677, GO:0005634, GO:0005737, GO:0005739, GO:0009507, GO:0009791, GO:0010239, GO:0010468, GO:0031426, GO:0042644, GO:0048027, GO:0048507	Polyketide cyclase/dehydrase and lipid transporter;interpro_id=IPR005031 (Coenzyme Q-binding protein COQ10%2C START domain);gene_ontology_id=GO:0003677, GO:0005634, GO:0005737, GO:0005739, GO:0009507, GO:0009791, GO:0010239, GO:0010468, GO:0031426, GO:0042644, GO:0048027, GO:0048507;best_blast_hit_tair=AT5G08720.1 polyketide cyclase/dehydrase/lipid transporter;best_blast_hit_sprot=sp|Q02572|CYPC_STRCN Putative polyketide cyclase;best_blast_hit_trembl_plants=tr|G7LFP8|G7LFP8_MEDTR Polyketide cyclase/dehydrase and lipid transporter LjG1.1_chr4 PGSB three_prime_UTR 78916341 78917775 . - . , Polyketide cyclase/dehydrase and lipid transporter;interpro_id=IPR005031 (Coenzyme Q-binding protein COQ10%2C START domain);gene_ontology_id=GO:0003677, GO:0005634, GO:0005737, GO:0005739, GO:0009507, GO:0009791, GO:0010239, GO:0010468, GO:0031426, GO:0042644, GO:0048027, GO:0048507;best_blast_hit_tair=AT5G08720.1 polyketide cyclase/dehydrase/lipid transporter;best_blast_hit_sprot=sp|P23154|CYPC_STRCO Putative polyketide cyclase;best_blast_hit_trembl_plants=tr|G7LFP8|G7LFP8_MEDTR Polyketide cyclase/dehydrase and lipid transporter LjG1.1_chr4 PGSB three_prime_UTR 78916646 78917775 . - .
LotjaGi4g1v0413400.2.nasc002	LotjaGi4g1v0413400	LotjaGi4g1v0413400	LotjaGi4g1v0413400.2.nasc002.p2																						FALSE	0.31287	2757	188	0.39338	6.91915	1	0.988061	coding	LjG1.1_chr4	78917776	78924010	6235	-		GO:0003677, GO:0005634, GO:0005737, GO:0005739, GO:0009507, GO:0009791, GO:0010239, GO:0010468, GO:0031426, GO:0042644, GO:0048027, GO:0048507	Polyketide cyclase/dehydrase and lipid transporter;interpro_id=IPR005031 (Coenzyme Q-binding protein COQ10%2C START domain);gene_ontology_id=GO:0003677, GO:0005634, GO:0005737, GO:0005739, GO:0009507, GO:0009791, GO:0010239, GO:0010468, GO:0031426, GO:0042644, GO:0048027, GO:0048507;best_blast_hit_tair=AT5G08720.1 polyketide cyclase/dehydrase/lipid transporter;best_blast_hit_sprot=sp|Q02572|CYPC_STRCN Putative polyketide cyclase;best_blast_hit_trembl_plants=tr|G7LFP8|G7LFP8_MEDTR Polyketide cyclase/dehydrase and lipid transporter LjG1.1_chr4 PGSB three_prime_UTR 78916341 78917775 . - . , Polyketide cyclase/dehydrase and lipid transporter;interpro_id=IPR005031 (Coenzyme Q-binding protein COQ10%2C START domain);gene_ontology_id=GO:0003677, GO:0005634, GO:0005737, GO:0005739, GO:0009507, GO:0009791, GO:0010239, GO:0010468, GO:0031426, GO:0042644, GO:0048027, GO:0048507;best_blast_hit_tair=AT5G08720.1 polyketide cyclase/dehydrase/lipid transporter;best_blast_hit_sprot=sp|P23154|CYPC_STRCO Putative polyketide cyclase;best_blast_hit_trembl_plants=tr|G7LFP8|G7LFP8_MEDTR Polyketide cyclase/dehydrase and lipid transporter LjG1.1_chr4 PGSB three_prime_UTR 78916646 78917775 . - .
LotjaGi4g1v0413400.2.nasc003	LotjaGi4g1v0413400	LotjaGi4g1v0413400	LotjaGi4g1v0413400.2.nasc003.p1																						TRUE	0.99938	3111	201	0.3959	6.89545	1	0.994887	coding	LjG1.1_chr4	78917776	78924010	6235	-		GO:0003677, GO:0005634, GO:0005737, GO:0005739, GO:0009507, GO:0009791, GO:0010239, GO:0010468, GO:0031426, GO:0042644, GO:0048027, GO:0048507	Polyketide cyclase/dehydrase and lipid transporter;interpro_id=IPR005031 (Coenzyme Q-binding protein COQ10%2C START domain);gene_ontology_id=GO:0003677, GO:0005634, GO:0005737, GO:0005739, GO:0009507, GO:0009791, GO:0010239, GO:0010468, GO:0031426, GO:0042644, GO:0048027, GO:0048507;best_blast_hit_tair=AT5G08720.1 polyketide cyclase/dehydrase/lipid transporter;best_blast_hit_sprot=sp|Q02572|CYPC_STRCN Putative polyketide cyclase;best_blast_hit_trembl_plants=tr|G7LFP8|G7LFP8_MEDTR Polyketide cyclase/dehydrase and lipid transporter LjG1.1_chr4 PGSB three_prime_UTR 78916341 78917775 . - . , Polyketide cyclase/dehydrase and lipid transporter;interpro_id=IPR005031 (Coenzyme Q-binding protein COQ10%2C START domain);gene_ontology_id=GO:0003677, GO:0005634, GO:0005737, GO:0005739, GO:0009507, GO:0009791, GO:0010239, GO:0010468, GO:0031426, GO:0042644, GO:0048027, GO:0048507;best_blast_hit_tair=AT5G08720.1 polyketide cyclase/dehydrase/lipid transporter;best_blast_hit_sprot=sp|P23154|CYPC_STRCO Putative polyketide cyclase;best_blast_hit_trembl_plants=tr|G7LFP8|G7LFP8_MEDTR Polyketide cyclase/dehydrase and lipid transporter LjG1.1_chr4 PGSB three_prime_UTR 78916646 78917775 . - .
LotjaGi4g1v0413400.2.nasc003	LotjaGi4g1v0413400	LotjaGi4g1v0413400	LotjaGi4g1v0413400.2.nasc003.p2																						FALSE	0.50861	3111	201	0.3959	6.89545	1	0.994887	coding	LjG1.1_chr4	78917776	78924010	6235	-		GO:0003677, GO:0005634, GO:0005737, GO:0005739, GO:0009507, GO:0009791, GO:0010239, GO:0010468, GO:0031426, GO:0042644, GO:0048027, GO:0048507	Polyketide cyclase/dehydrase and lipid transporter;interpro_id=IPR005031 (Coenzyme Q-binding protein COQ10%2C START domain);gene_ontology_id=GO:0003677, GO:0005634, GO:0005737, GO:0005739, GO:0009507, GO:0009791, GO:0010239, GO:0010468, GO:0031426, GO:0042644, GO:0048027, GO:0048507;best_blast_hit_tair=AT5G08720.1 polyketide cyclase/dehydrase/lipid transporter;best_blast_hit_sprot=sp|Q02572|CYPC_STRCN Putative polyketide cyclase;best_blast_hit_trembl_plants=tr|G7LFP8|G7LFP8_MEDTR Polyketide cyclase/dehydrase and lipid transporter LjG1.1_chr4 PGSB three_prime_UTR 78916341 78917775 . - . , Polyketide cyclase/dehydrase and lipid transporter;interpro_id=IPR005031 (Coenzyme Q-binding protein COQ10%2C START domain);gene_ontology_id=GO:0003677, GO:0005634, GO:0005737, GO:0005739, GO:0009507, GO:0009791, GO:0010239, GO:0010468, GO:0031426, GO:0042644, GO:0048027, GO:0048507;best_blast_hit_tair=AT5G08720.1 polyketide cyclase/dehydrase/lipid transporter;best_blast_hit_sprot=sp|P23154|CYPC_STRCO Putative polyketide cyclase;best_blast_hit_trembl_plants=tr|G7LFP8|G7LFP8_MEDTR Polyketide cyclase/dehydrase and lipid transporter LjG1.1_chr4 PGSB three_prime_UTR 78916646 78917775 . - .
LotjaGi4g1v0413400.2.nasc004	LotjaGi4g1v0413400	LotjaGi4g1v0413400	LotjaGi4g1v0413400.2.nasc004.p1																						TRUE	0.99938	3065	344	0.42288	7.25649	1	0.999999	coding	LjG1.1_chr4	78917776	78924010	6235	-		GO:0003677, GO:0005634, GO:0005737, GO:0005739, GO:0009507, GO:0009791, GO:0010239, GO:0010468, GO:0031426, GO:0042644, GO:0048027, GO:0048507	Polyketide cyclase/dehydrase and lipid transporter;interpro_id=IPR005031 (Coenzyme Q-binding protein COQ10%2C START domain);gene_ontology_id=GO:0003677, GO:0005634, GO:0005737, GO:0005739, GO:0009507, GO:0009791, GO:0010239, GO:0010468, GO:0031426, GO:0042644, GO:0048027, GO:0048507;best_blast_hit_tair=AT5G08720.1 polyketide cyclase/dehydrase/lipid transporter;best_blast_hit_sprot=sp|Q02572|CYPC_STRCN Putative polyketide cyclase;best_blast_hit_trembl_plants=tr|G7LFP8|G7LFP8_MEDTR Polyketide cyclase/dehydrase and lipid transporter LjG1.1_chr4 PGSB three_prime_UTR 78916341 78917775 . - . , Polyketide cyclase/dehydrase and lipid transporter;interpro_id=IPR005031 (Coenzyme Q-binding protein COQ10%2C START domain);gene_ontology_id=GO:0003677, GO:0005634, GO:0005737, GO:0005739, GO:0009507, GO:0009791, GO:0010239, GO:0010468, GO:0031426, GO:0042644, GO:0048027, GO:0048507;best_blast_hit_tair=AT5G08720.1 polyketide cyclase/dehydrase/lipid transporter;best_blast_hit_sprot=sp|P23154|CYPC_STRCO Putative polyketide cyclase;best_blast_hit_trembl_plants=tr|G7LFP8|G7LFP8_MEDTR Polyketide cyclase/dehydrase and lipid transporter LjG1.1_chr4 PGSB three_prime_UTR 78916646 78917775 . - .
LotjaGi4g1v0413400.2.nasc004	LotjaGi4g1v0413400	LotjaGi4g1v0413400	LotjaGi4g1v0413400.2.nasc004.p2																						FALSE	0.80583	3065	344	0.42288	7.25649	1	0.999999	coding	LjG1.1_chr4	78917776	78924010	6235	-		GO:0003677, GO:0005634, GO:0005737, GO:0005739, GO:0009507, GO:0009791, GO:0010239, GO:0010468, GO:0031426, GO:0042644, GO:0048027, GO:0048507	Polyketide cyclase/dehydrase and lipid transporter;interpro_id=IPR005031 (Coenzyme Q-binding protein COQ10%2C START domain);gene_ontology_id=GO:0003677, GO:0005634, GO:0005737, GO:0005739, GO:0009507, GO:0009791, GO:0010239, GO:0010468, GO:0031426, GO:0042644, GO:0048027, GO:0048507;best_blast_hit_tair=AT5G08720.1 polyketide cyclase/dehydrase/lipid transporter;best_blast_hit_sprot=sp|Q02572|CYPC_STRCN Putative polyketide cyclase;best_blast_hit_trembl_plants=tr|G7LFP8|G7LFP8_MEDTR Polyketide cyclase/dehydrase and lipid transporter LjG1.1_chr4 PGSB three_prime_UTR 78916341 78917775 . - . , Polyketide cyclase/dehydrase and lipid transporter;interpro_id=IPR005031 (Coenzyme Q-binding protein COQ10%2C START domain);gene_ontology_id=GO:0003677, GO:0005634, GO:0005737, GO:0005739, GO:0009507, GO:0009791, GO:0010239, GO:0010468, GO:0031426, GO:0042644, GO:0048027, GO:0048507;best_blast_hit_tair=AT5G08720.1 polyketide cyclase/dehydrase/lipid transporter;best_blast_hit_sprot=sp|P23154|CYPC_STRCO Putative polyketide cyclase;best_blast_hit_trembl_plants=tr|G7LFP8|G7LFP8_MEDTR Polyketide cyclase/dehydrase and lipid transporter LjG1.1_chr4 PGSB three_prime_UTR 78916646 78917775 . - .
LotjaGi4g1v0413400.2.nasc005	LotjaGi4g1v0413400	LotjaGi4g1v0413400	LotjaGi4g1v0413400.2.nasc005.p2																						FALSE	0.81752	3160	373	0.44832	6.9753	1	1	coding	LjG1.1_chr4	78917776	78924010	6235	-		GO:0003677, GO:0005634, GO:0005737, GO:0005739, GO:0009507, GO:0009791, GO:0010239, GO:0010468, GO:0031426, GO:0042644, GO:0048027, GO:0048507	Polyketide cyclase/dehydrase and lipid transporter;interpro_id=IPR005031 (Coenzyme Q-binding protein COQ10%2C START domain);gene_ontology_id=GO:0003677, GO:0005634, GO:0005737, GO:0005739, GO:0009507, GO:0009791, GO:0010239, GO:0010468, GO:0031426, GO:0042644, GO:0048027, GO:0048507;best_blast_hit_tair=AT5G08720.1 polyketide cyclase/dehydrase/lipid transporter;best_blast_hit_sprot=sp|Q02572|CYPC_STRCN Putative polyketide cyclase;best_blast_hit_trembl_plants=tr|G7LFP8|G7LFP8_MEDTR Polyketide cyclase/dehydrase and lipid transporter LjG1.1_chr4 PGSB three_prime_UTR 78916341 78917775 . - . , Polyketide cyclase/dehydrase and lipid transporter;interpro_id=IPR005031 (Coenzyme Q-binding protein COQ10%2C START domain);gene_ontology_id=GO:0003677, GO:0005634, GO:0005737, GO:0005739, GO:0009507, GO:0009791, GO:0010239, GO:0010468, GO:0031426, GO:0042644, GO:0048027, GO:0048507;best_blast_hit_tair=AT5G08720.1 polyketide cyclase/dehydrase/lipid transporter;best_blast_hit_sprot=sp|P23154|CYPC_STRCO Putative polyketide cyclase;best_blast_hit_trembl_plants=tr|G7LFP8|G7LFP8_MEDTR Polyketide cyclase/dehydrase and lipid transporter LjG1.1_chr4 PGSB three_prime_UTR 78916646 78917775 . - .
LotjaGi4g1v0413400.2.nasc005	LotjaGi4g1v0413400	LotjaGi4g1v0413400	LotjaGi4g1v0413400.2.nasc005.p1																						TRUE	0.99938	3160	373	0.44832	6.9753	1	1	coding	LjG1.1_chr4	78917776	78924010	6235	-		GO:0003677, GO:0005634, GO:0005737, GO:0005739, GO:0009507, GO:0009791, GO:0010239, GO:0010468, GO:0031426, GO:0042644, GO:0048027, GO:0048507	Polyketide cyclase/dehydrase and lipid transporter;interpro_id=IPR005031 (Coenzyme Q-binding protein COQ10%2C START domain);gene_ontology_id=GO:0003677, GO:0005634, GO:0005737, GO:0005739, GO:0009507, GO:0009791, GO:0010239, GO:0010468, GO:0031426, GO:0042644, GO:0048027, GO:0048507;best_blast_hit_tair=AT5G08720.1 polyketide cyclase/dehydrase/lipid transporter;best_blast_hit_sprot=sp|Q02572|CYPC_STRCN Putative polyketide cyclase;best_blast_hit_trembl_plants=tr|G7LFP8|G7LFP8_MEDTR Polyketide cyclase/dehydrase and lipid transporter LjG1.1_chr4 PGSB three_prime_UTR 78916341 78917775 . - . , Polyketide cyclase/dehydrase and lipid transporter;interpro_id=IPR005031 (Coenzyme Q-binding protein COQ10%2C START domain);gene_ontology_id=GO:0003677, GO:0005634, GO:0005737, GO:0005739, GO:0009507, GO:0009791, GO:0010239, GO:0010468, GO:0031426, GO:0042644, GO:0048027, GO:0048507;best_blast_hit_tair=AT5G08720.1 polyketide cyclase/dehydrase/lipid transporter;best_blast_hit_sprot=sp|P23154|CYPC_STRCO Putative polyketide cyclase;best_blast_hit_trembl_plants=tr|G7LFP8|G7LFP8_MEDTR Polyketide cyclase/dehydrase and lipid transporter LjG1.1_chr4 PGSB three_prime_UTR 78916646 78917775 . - .
LotjaGi4g1v0413400.2.nasc006	LotjaGi4g1v0413400	LotjaGi4g1v0413400	LotjaGi4g1v0413400.2.nasc006.p1																						TRUE	0.99938	3363	405	0.45037	8.10859	1	1	coding	LjG1.1_chr4	78917776	78924010	6235	-		GO:0003677, GO:0005634, GO:0005737, GO:0005739, GO:0009507, GO:0009791, GO:0010239, GO:0010468, GO:0031426, GO:0042644, GO:0048027, GO:0048507	Polyketide cyclase/dehydrase and lipid transporter;interpro_id=IPR005031 (Coenzyme Q-binding protein COQ10%2C START domain);gene_ontology_id=GO:0003677, GO:0005634, GO:0005737, GO:0005739, GO:0009507, GO:0009791, GO:0010239, GO:0010468, GO:0031426, GO:0042644, GO:0048027, GO:0048507;best_blast_hit_tair=AT5G08720.1 polyketide cyclase/dehydrase/lipid transporter;best_blast_hit_sprot=sp|Q02572|CYPC_STRCN Putative polyketide cyclase;best_blast_hit_trembl_plants=tr|G7LFP8|G7LFP8_MEDTR Polyketide cyclase/dehydrase and lipid transporter LjG1.1_chr4 PGSB three_prime_UTR 78916341 78917775 . - . , Polyketide cyclase/dehydrase and lipid transporter;interpro_id=IPR005031 (Coenzyme Q-binding protein COQ10%2C START domain);gene_ontology_id=GO:0003677, GO:0005634, GO:0005737, GO:0005739, GO:0009507, GO:0009791, GO:0010239, GO:0010468, GO:0031426, GO:0042644, GO:0048027, GO:0048507;best_blast_hit_tair=AT5G08720.1 polyketide cyclase/dehydrase/lipid transporter;best_blast_hit_sprot=sp|P23154|CYPC_STRCO Putative polyketide cyclase;best_blast_hit_trembl_plants=tr|G7LFP8|G7LFP8_MEDTR Polyketide cyclase/dehydrase and lipid transporter LjG1.1_chr4 PGSB three_prime_UTR 78916646 78917775 . - .
LotjaGi4g1v0413400.2.nasc006	LotjaGi4g1v0413400	LotjaGi4g1v0413400	LotjaGi4g1v0413400.2.nasc006.p2																						FALSE	0.82498	3363	405	0.45037	8.10859	1	1	coding	LjG1.1_chr4	78917776	78924010	6235	-		GO:0003677, GO:0005634, GO:0005737, GO:0005739, GO:0009507, GO:0009791, GO:0010239, GO:0010468, GO:0031426, GO:0042644, GO:0048027, GO:0048507	Polyketide cyclase/dehydrase and lipid transporter;interpro_id=IPR005031 (Coenzyme Q-binding protein COQ10%2C START domain);gene_ontology_id=GO:0003677, GO:0005634, GO:0005737, GO:0005739, GO:0009507, GO:0009791, GO:0010239, GO:0010468, GO:0031426, GO:0042644, GO:0048027, GO:0048507;best_blast_hit_tair=AT5G08720.1 polyketide cyclase/dehydrase/lipid transporter;best_blast_hit_sprot=sp|Q02572|CYPC_STRCN Putative polyketide cyclase;best_blast_hit_trembl_plants=tr|G7LFP8|G7LFP8_MEDTR Polyketide cyclase/dehydrase and lipid transporter LjG1.1_chr4 PGSB three_prime_UTR 78916341 78917775 . - . , Polyketide cyclase/dehydrase and lipid transporter;interpro_id=IPR005031 (Coenzyme Q-binding protein COQ10%2C START domain);gene_ontology_id=GO:0003677, GO:0005634, GO:0005737, GO:0005739, GO:0009507, GO:0009791, GO:0010239, GO:0010468, GO:0031426, GO:0042644, GO:0048027, GO:0048507;best_blast_hit_tair=AT5G08720.1 polyketide cyclase/dehydrase/lipid transporter;best_blast_hit_sprot=sp|P23154|CYPC_STRCO Putative polyketide cyclase;best_blast_hit_trembl_plants=tr|G7LFP8|G7LFP8_MEDTR Polyketide cyclase/dehydrase and lipid transporter LjG1.1_chr4 PGSB three_prime_UTR 78916646 78917775 . - .
LotjaGi4g1v0413400.2.nasc007	LotjaGi4g1v0413400	LotjaGi4g1v0413400	LotjaGi4g1v0413400.2.nasc007.p2																						FALSE	0.85646	3721	476	0.45037	6.3835	1	1	coding	LjG1.1_chr4	78917776	78924010	6235	-		GO:0003677, GO:0005634, GO:0005737, GO:0005739, GO:0009507, GO:0009791, GO:0010239, GO:0010468, GO:0031426, GO:0042644, GO:0048027, GO:0048507	Polyketide cyclase/dehydrase and lipid transporter;interpro_id=IPR005031 (Coenzyme Q-binding protein COQ10%2C START domain);gene_ontology_id=GO:0003677, GO:0005634, GO:0005737, GO:0005739, GO:0009507, GO:0009791, GO:0010239, GO:0010468, GO:0031426, GO:0042644, GO:0048027, GO:0048507;best_blast_hit_tair=AT5G08720.1 polyketide cyclase/dehydrase/lipid transporter;best_blast_hit_sprot=sp|Q02572|CYPC_STRCN Putative polyketide cyclase;best_blast_hit_trembl_plants=tr|G7LFP8|G7LFP8_MEDTR Polyketide cyclase/dehydrase and lipid transporter LjG1.1_chr4 PGSB three_prime_UTR 78916341 78917775 . - . , Polyketide cyclase/dehydrase and lipid transporter;interpro_id=IPR005031 (Coenzyme Q-binding protein COQ10%2C START domain);gene_ontology_id=GO:0003677, GO:0005634, GO:0005737, GO:0005739, GO:0009507, GO:0009791, GO:0010239, GO:0010468, GO:0031426, GO:0042644, GO:0048027, GO:0048507;best_blast_hit_tair=AT5G08720.1 polyketide cyclase/dehydrase/lipid transporter;best_blast_hit_sprot=sp|P23154|CYPC_STRCO Putative polyketide cyclase;best_blast_hit_trembl_plants=tr|G7LFP8|G7LFP8_MEDTR Polyketide cyclase/dehydrase and lipid transporter LjG1.1_chr4 PGSB three_prime_UTR 78916646 78917775 . - .
LotjaGi4g1v0413400.2.nasc007	LotjaGi4g1v0413400	LotjaGi4g1v0413400	LotjaGi4g1v0413400.2.nasc007.p1																						TRUE	0.99938	3721	476	0.45037	6.3835	1	1	coding	LjG1.1_chr4	78917776	78924010	6235	-		GO:0003677, GO:0005634, GO:0005737, GO:0005739, GO:0009507, GO:0009791, GO:0010239, GO:0010468, GO:0031426, GO:0042644, GO:0048027, GO:0048507	Polyketide cyclase/dehydrase and lipid transporter;interpro_id=IPR005031 (Coenzyme Q-binding protein COQ10%2C START domain);gene_ontology_id=GO:0003677, GO:0005634, GO:0005737, GO:0005739, GO:0009507, GO:0009791, GO:0010239, GO:0010468, GO:0031426, GO:0042644, GO:0048027, GO:0048507;best_blast_hit_tair=AT5G08720.1 polyketide cyclase/dehydrase/lipid transporter;best_blast_hit_sprot=sp|Q02572|CYPC_STRCN Putative polyketide cyclase;best_blast_hit_trembl_plants=tr|G7LFP8|G7LFP8_MEDTR Polyketide cyclase/dehydrase and lipid transporter LjG1.1_chr4 PGSB three_prime_UTR 78916341 78917775 . - . , Polyketide cyclase/dehydrase and lipid transporter;interpro_id=IPR005031 (Coenzyme Q-binding protein COQ10%2C START domain);gene_ontology_id=GO:0003677, GO:0005634, GO:0005737, GO:0005739, GO:0009507, GO:0009791, GO:0010239, GO:0010468, GO:0031426, GO:0042644, GO:0048027, GO:0048507;best_blast_hit_tair=AT5G08720.1 polyketide cyclase/dehydrase/lipid transporter;best_blast_hit_sprot=sp|P23154|CYPC_STRCO Putative polyketide cyclase;best_blast_hit_trembl_plants=tr|G7LFP8|G7LFP8_MEDTR Polyketide cyclase/dehydrase and lipid transporter LjG1.1_chr4 PGSB three_prime_UTR 78916646 78917775 . - .
LotjaGi4g1v0413400.2.nasc008	LotjaGi4g1v0413400	LotjaGi4g1v0413400	LotjaGi4g1v0413400.2.nasc008.p2																						TRUE	0.95398	3952	636	0.43623	6.24509	1	1	coding	LjG1.1_chr4	78917776	78924010	6235	-		GO:0003677, GO:0005634, GO:0005737, GO:0005739, GO:0009507, GO:0009791, GO:0010239, GO:0010468, GO:0031426, GO:0042644, GO:0048027, GO:0048507	Polyketide cyclase/dehydrase and lipid transporter;interpro_id=IPR005031 (Coenzyme Q-binding protein COQ10%2C START domain);gene_ontology_id=GO:0003677, GO:0005634, GO:0005737, GO:0005739, GO:0009507, GO:0009791, GO:0010239, GO:0010468, GO:0031426, GO:0042644, GO:0048027, GO:0048507;best_blast_hit_tair=AT5G08720.1 polyketide cyclase/dehydrase/lipid transporter;best_blast_hit_sprot=sp|Q02572|CYPC_STRCN Putative polyketide cyclase;best_blast_hit_trembl_plants=tr|G7LFP8|G7LFP8_MEDTR Polyketide cyclase/dehydrase and lipid transporter LjG1.1_chr4 PGSB three_prime_UTR 78916341 78917775 . - . , Polyketide cyclase/dehydrase and lipid transporter;interpro_id=IPR005031 (Coenzyme Q-binding protein COQ10%2C START domain);gene_ontology_id=GO:0003677, GO:0005634, GO:0005737, GO:0005739, GO:0009507, GO:0009791, GO:0010239, GO:0010468, GO:0031426, GO:0042644, GO:0048027, GO:0048507;best_blast_hit_tair=AT5G08720.1 polyketide cyclase/dehydrase/lipid transporter;best_blast_hit_sprot=sp|P23154|CYPC_STRCO Putative polyketide cyclase;best_blast_hit_trembl_plants=tr|G7LFP8|G7LFP8_MEDTR Polyketide cyclase/dehydrase and lipid transporter LjG1.1_chr4 PGSB three_prime_UTR 78916646 78917775 . - .
LotjaGi4g1v0413400.2.nasc008	LotjaGi4g1v0413400	LotjaGi4g1v0413400	LotjaGi4g1v0413400.2.nasc008.p1																						TRUE	0.99938	3952	636	0.43623	6.24509	1	1	coding	LjG1.1_chr4	78917776	78924010	6235	-		GO:0003677, GO:0005634, GO:0005737, GO:0005739, GO:0009507, GO:0009791, GO:0010239, GO:0010468, GO:0031426, GO:0042644, GO:0048027, GO:0048507	Polyketide cyclase/dehydrase and lipid transporter;interpro_id=IPR005031 (Coenzyme Q-binding protein COQ10%2C START domain);gene_ontology_id=GO:0003677, GO:0005634, GO:0005737, GO:0005739, GO:0009507, GO:0009791, GO:0010239, GO:0010468, GO:0031426, GO:0042644, GO:0048027, GO:0048507;best_blast_hit_tair=AT5G08720.1 polyketide cyclase/dehydrase/lipid transporter;best_blast_hit_sprot=sp|Q02572|CYPC_STRCN Putative polyketide cyclase;best_blast_hit_trembl_plants=tr|G7LFP8|G7LFP8_MEDTR Polyketide cyclase/dehydrase and lipid transporter LjG1.1_chr4 PGSB three_prime_UTR 78916341 78917775 . - . , Polyketide cyclase/dehydrase and lipid transporter;interpro_id=IPR005031 (Coenzyme Q-binding protein COQ10%2C START domain);gene_ontology_id=GO:0003677, GO:0005634, GO:0005737, GO:0005739, GO:0009507, GO:0009791, GO:0010239, GO:0010468, GO:0031426, GO:0042644, GO:0048027, GO:0048507;best_blast_hit_tair=AT5G08720.1 polyketide cyclase/dehydrase/lipid transporter;best_blast_hit_sprot=sp|P23154|CYPC_STRCO Putative polyketide cyclase;best_blast_hit_trembl_plants=tr|G7LFP8|G7LFP8_MEDTR Polyketide cyclase/dehydrase and lipid transporter LjG1.1_chr4 PGSB three_prime_UTR 78916646 78917775 . - .
LotjaGi4g1v0413400.2.nasc009	LotjaGi4g1v0413400	LotjaGi4g1v0413400	LotjaGi4g1v0413400.2.nasc009.p1																						TRUE	0.99938	4170	652	0.43828	6.55776	1	1	coding	LjG1.1_chr4	78917776	78924010	6235	-		GO:0003677, GO:0005634, GO:0005737, GO:0005739, GO:0009507, GO:0009791, GO:0010239, GO:0010468, GO:0031426, GO:0042644, GO:0048027, GO:0048507	Polyketide cyclase/dehydrase and lipid transporter;interpro_id=IPR005031 (Coenzyme Q-binding protein COQ10%2C START domain);gene_ontology_id=GO:0003677, GO:0005634, GO:0005737, GO:0005739, GO:0009507, GO:0009791, GO:0010239, GO:0010468, GO:0031426, GO:0042644, GO:0048027, GO:0048507;best_blast_hit_tair=AT5G08720.1 polyketide cyclase/dehydrase/lipid transporter;best_blast_hit_sprot=sp|Q02572|CYPC_STRCN Putative polyketide cyclase;best_blast_hit_trembl_plants=tr|G7LFP8|G7LFP8_MEDTR Polyketide cyclase/dehydrase and lipid transporter LjG1.1_chr4 PGSB three_prime_UTR 78916341 78917775 . - . , Polyketide cyclase/dehydrase and lipid transporter;interpro_id=IPR005031 (Coenzyme Q-binding protein COQ10%2C START domain);gene_ontology_id=GO:0003677, GO:0005634, GO:0005737, GO:0005739, GO:0009507, GO:0009791, GO:0010239, GO:0010468, GO:0031426, GO:0042644, GO:0048027, GO:0048507;best_blast_hit_tair=AT5G08720.1 polyketide cyclase/dehydrase/lipid transporter;best_blast_hit_sprot=sp|P23154|CYPC_STRCO Putative polyketide cyclase;best_blast_hit_trembl_plants=tr|G7LFP8|G7LFP8_MEDTR Polyketide cyclase/dehydrase and lipid transporter LjG1.1_chr4 PGSB three_prime_UTR 78916646 78917775 . - .
LotjaGi4g1v0413400.2.nasc009	LotjaGi4g1v0413400	LotjaGi4g1v0413400	LotjaGi4g1v0413400.2.nasc009.p2																						TRUE	0.95746	4170	652	0.43828	6.55776	1	1	coding	LjG1.1_chr4	78917776	78924010	6235	-		GO:0003677, GO:0005634, GO:0005737, GO:0005739, GO:0009507, GO:0009791, GO:0010239, GO:0010468, GO:0031426, GO:0042644, GO:0048027, GO:0048507	Polyketide cyclase/dehydrase and lipid transporter;interpro_id=IPR005031 (Coenzyme Q-binding protein COQ10%2C START domain);gene_ontology_id=GO:0003677, GO:0005634, GO:0005737, GO:0005739, GO:0009507, GO:0009791, GO:0010239, GO:0010468, GO:0031426, GO:0042644, GO:0048027, GO:0048507;best_blast_hit_tair=AT5G08720.1 polyketide cyclase/dehydrase/lipid transporter;best_blast_hit_sprot=sp|Q02572|CYPC_STRCN Putative polyketide cyclase;best_blast_hit_trembl_plants=tr|G7LFP8|G7LFP8_MEDTR Polyketide cyclase/dehydrase and lipid transporter LjG1.1_chr4 PGSB three_prime_UTR 78916341 78917775 . - . , Polyketide cyclase/dehydrase and lipid transporter;interpro_id=IPR005031 (Coenzyme Q-binding protein COQ10%2C START domain);gene_ontology_id=GO:0003677, GO:0005634, GO:0005737, GO:0005739, GO:0009507, GO:0009791, GO:0010239, GO:0010468, GO:0031426, GO:0042644, GO:0048027, GO:0048507;best_blast_hit_tair=AT5G08720.1 polyketide cyclase/dehydrase/lipid transporter;best_blast_hit_sprot=sp|P23154|CYPC_STRCO Putative polyketide cyclase;best_blast_hit_trembl_plants=tr|G7LFP8|G7LFP8_MEDTR Polyketide cyclase/dehydrase and lipid transporter LjG1.1_chr4 PGSB three_prime_UTR 78916646 78917775 . - .
LotjaGi4g1v0413500.1	LotjaGi4g1v0413500	LotjaGi4g1v0413500	LotjaGi4g1v0413500.1.p1																						FALSE	0.78508	609	142	0.45563	7.71472	1	0.930557	coding	LjG1.1_chr4	78931682	78932290	609	+		GO:0004843, GO:0016020, GO:0016021, GO:0016579	Self-incompatibility family protein;interpro_id=IPR010264 (Plant self-incompatibility S1);gene_ontology_id=GO:0016020, GO:0016021;best_blast_hit_tair=AT1G04645.1 Plant self-incompatibility protein S1 family;best_blast_hit_sprot=sp|O81465|PUM15_ARATH Pumilio homolog 15;best_blast_hit_trembl_plants=tr|A0A072TUV9|A0A072TUV9_MEDTR Leguminosin group486 secreted peptide LjG1.1_chr4 PGSB five_prime_UTR 78931682 78931733 . + .	Self-incompatibility family protein; TAIR: AT1G04645.1 Plant self-incompatibility protein S1 family; Swiss-Prot: sp|O81465|PUM15_ARATH Pumilio homolog 15; TrEMBL-Plants: tr|A0A072TUV9|A0A072TUV9_MEDTR Leguminosin group486 secreted peptide; Found in the gene: LotjaGi4g1v0413500
LotjaGi4g1v0413600.1	LotjaGi4g1v0413600	LotjaGi4g1v0413600	LotjaGi4g1v0413600.1.p1																						TRUE	0.92615	1606	142	0.37959	8.33288	1	0.732969	coding	LjG1.1_chr4	78933842	78935447	1606	+			Self-incompatibility protein;interpro_id=IPR010264 (Plant self-incompatibility S1);gene_ontology_id=N.A.;best_blast_hit_tair=AT5G06030.1 Plant self-incompatibility protein S1 family;best_blast_hit_sprot=sp|O81465|PUM15_ARATH Pumilio homolog 15;best_blast_hit_trembl_plants=tr|A0A072TUV9|A0A072TUV9_MEDTR Leguminosin group486 secreted peptide LjG1.1_chr4 PGSB five_prime_UTR 78933842 78934866 . + .
LotjaGi4g1v0413700.1	LotjaGi4g1v0413700	LotjaGi4g1v0413700	LotjaGi4g1v0413700.1.p1																						FALSE	0.67301	706	163	0.48347	8.72343	1	0.987362	coding	LjG1.1_chr4	78936959	78937664	706	+			Self-incompatibility protein;interpro_id=IPR010264 (Plant self-incompatibility S1);gene_ontology_id=N.A.;best_blast_hit_tair=AT5G06030.1 Plant self-incompatibility protein S1 family;best_blast_hit_sprot=sp|O81465|PUM15_ARATH Pumilio homolog 15;best_blast_hit_trembl_plants=tr|A0A072TUV9|A0A072TUV9_MEDTR Leguminosin group486 secreted peptide LjG1.1_chr4 PGSB five_prime_UTR 78936959 78936992 . + .
LotjaGi4g1v0413800.1	LotjaGi4g1v0413800	LotjaGi4g1v0413800	LotjaGi4g1v0413800.1.p1																						TRUE	0.9704	519	140	0.45739	6.94779	1	0.930789	coding	LjG1.1_chr4	78938433	78938951	519	+		GO:0016020, GO:0016021	Self-incompatibility family protein;interpro_id=IPR010264 (Plant self-incompatibility S1);gene_ontology_id=GO:0016020, GO:0016021;best_blast_hit_tair=AT3G24060.1 Plant self-incompatibility protein S1 family;best_blast_hit_sprot=sp|O81465|PUM15_ARATH Pumilio homolog 15;best_blast_hit_trembl_plants=tr|A0A072TUV9|A0A072TUV9_MEDTR Leguminosin group486 secreted peptide LjG1.1_chr4 PGSB five_prime_UTR 78938433 78938459 . + .
LotjaGi4g1v0413900.1	LotjaGi4g1v0413900	LotjaGi4g1v0413900	LotjaGi4g1v0413900.1.p1																						FALSE	0.72826	621	145	0.32336	8.94597	1	0.451175	noncoding	LjG1.1_chr4	78943053	78943673	621	+			Self-incompatibility protein;interpro_id=IPR010264 (Plant self-incompatibility S1);gene_ontology_id=N.A.;best_blast_hit_tair=AT1G04645.1 Plant self-incompatibility protein S1 family;best_blast_hit_sprot=sp|O81465|PUM15_ARATH Pumilio homolog 15;best_blast_hit_trembl_plants=tr|A0A072TUV9|A0A072TUV9_MEDTR Leguminosin group486 secreted peptide LjG1.1_chr4 PGSB five_prime_UTR 78943053 78943106 . + .
LotjaGi4g1v0414000.1	LotjaGi4g1v0414000	LotjaGi4g1v0414000	LotjaGi4g1v0414000.1.p1	PF05938.17	2ST0V	P0DN93	Plant self-incompatibility protein S1	Plant self-incompatibility protein S1	sp|P0DN93|SPH29_ARATH S-protein homolog 29 OS=Arabidopsis thaliana OX=3702 GN=SPH29 PE=3 SV=1	7.586E-26	1.670E-33	1.023E-14	49.800	48.200	38.000	102	128	74	37	1	33	141	142	142	TRUE	0.99424	734	143	0.39914	8.67985	1	0.807051	coding	LjG1.1_chr4	78945150	78945883	734	+			Plant self-incompatibility protein S1 family protein;interpro_id=IPR010264 (Plant self-incompatibility S1);gene_ontology_id=N.A.;best_blast_hit_tair=AT4G16195.1 Plant self-incompatibility protein S1 family;best_blast_hit_sprot=sp|O81465|PUM15_ARATH Pumilio homolog 15;best_blast_hit_trembl_plants=tr|A0A072TUV9|A0A072TUV9_MEDTR Leguminosin group486 secreted peptide LjG1.1_chr4 PGSB five_prime_UTR 78945150 78945210 . + .
LotjaGi4g1v0414100.1	LotjaGi4g1v0414100	LotjaGi4g1v0414100	LotjaGi4g1v0414100.1.p1	PF05938.17	2ST0V	O23020	Plant self-incompatibility protein S1	Plant self-incompatibility protein S1	sp|O23020|SPH5_ARATH S-protein homolog 5 OS=Arabidopsis thaliana OX=3702 GN=SPH5 PE=2 SV=1	4.191E-22	8.421E-31	1.834E-12	47.100	46.700	41.100	91	120	68	34	1	33	135	138	122	FALSE	0.16181	572	139	0.41137	6.57368	1	0.882457	coding	LjG1.1_chr4	78951458	78952029	572	+			Self-incompatibility protein;interpro_id=IPR010264 (Plant self-incompatibility S1);gene_ontology_id=N.A.;best_blast_hit_tair=AT1G04645.1 Plant self-incompatibility protein S1 family;best_blast_hit_sprot=sp|Q95Q98|JHD1_CAEEL JmjC domain-containing histone demethylation protein 1;best_blast_hit_trembl_plants=tr|A0A072TUV9|A0A072TUV9_MEDTR Leguminosin group486 secreted peptide LjG1.1_chr4 PGSB five_prime_UTR 78951458 78951530 . + .
LotjaGi4g1v0414200.1	LotjaGi4g1v0414200	LotjaGi4g1v0414200	LotjaGi4g1v0414200.1.p1																						FALSE	0.19936	562	139	0.40714	6.57368	1	0.874349	coding	LjG1.1_chr4	78953849	78954410	562	+			Self-incompatibility protein;interpro_id=IPR010264 (Plant self-incompatibility S1);gene_ontology_id=N.A.;best_blast_hit_tair=AT1G04645.1 Plant self-incompatibility protein S1 family;best_blast_hit_sprot=sp|Q6CHY6|MVP1_YARLI Sorting nexin MVP1;best_blast_hit_trembl_plants=tr|A0A072TUV9|A0A072TUV9_MEDTR Leguminosin group486 secreted peptide LjG1.1_chr4 PGSB five_prime_UTR 78953849 78953921 . + .
LotjaGi4g1v0414300.1	LotjaGi4g1v0414300	LotjaGi4g1v0414300	LotjaGi4g1v0414300.1.p1	PF05938.17	2ST0V	F4JLQ5	Plant self-incompatibility protein S1	Plant self-incompatibility protein S1	sp|F4JLQ5|SPH2_ARATH S-protein homolog 2 OS=Arabidopsis thaliana OX=3702 GN=SPH2 PE=3 SV=1	4.977E-31	1.354E-44	1.994E-17	57.800	57.200	48.000	117	160	82	39	1	22	141	143	109	FALSE	0.7084	600	144	0.43261	6.88624	1	0.928053	coding	LjG1.1_chr4	78959146	78959745	600	-			Self-incompatibility protein;interpro_id=IPR010264 (Plant self-incompatibility S1);gene_ontology_id=N.A.;best_blast_hit_tair=AT4G16195.1 Plant self-incompatibility protein S1 family;best_blast_hit_sprot=sp|O81465|PUM15_ARATH Pumilio homolog 15;best_blast_hit_trembl_plants=tr|I3T4U2|I3T4U2_LOTJA Uncharacterized protein LjG1.1_chr4 PGSB three_prime_UTR 78959146 78959268 . - .
LotjaGi4g1v0414400_LC.1	LotjaGi4g1v0414400_LC	LotjaGi4g1v0414400_LC																									730	97	0.37967	5.41672	1	0.368408	noncoding	LjG1.1_chr4	78962805	78963534	730	+			Plant self-incompatibility protein S1 family;interpro_id=IPR010264 (Plant self-incompatibility S1);gene_ontology_id=N.A.;best_blast_hit_tair=AT4G16195.1 Plant self-incompatibility protein S1 family;best_blast_hit_sprot=sp|Q8NGL0|OR5L2_HUMAN Olfactory receptor 5L2;best_blast_hit_trembl_plants=tr|I3T4U2|I3T4U2_LOTJA Uncharacterized protein LjG1.1_chr4 PGSB five_prime_UTR 78962805 78962805 . + .
LotjaGi4g1v0414500.1	LotjaGi4g1v0414500	LotjaGi4g1v0414500	LotjaGi4g1v0414500.1.p2																						FALSE	0.03811	3814	159	0.29771	9.25291	1	0.428474	noncoding	LjG1.1_chr4	78968810	78972623	3814	+			Self-incompatibility protein;interpro_id=IPR010264 (Plant self-incompatibility S1);gene_ontology_id=N.A.;best_blast_hit_tair=AT4G16195.1 Plant self-incompatibility protein S1 family;best_blast_hit_sprot=sp|O81465|PUM15_ARATH Pumilio homolog 15;best_blast_hit_trembl_plants=tr|I3S7W1|I3S7W1_LOTJA Uncharacterized protein LjG1.1_chr4 PGSB five_prime_UTR 78968810 78968842 . + .
LotjaGi4g1v0414500.1	LotjaGi4g1v0414500	LotjaGi4g1v0414500	LotjaGi4g1v0414500.1.p1																						FALSE	0.58939	3814	159	0.29771	9.25291	1	0.428474	noncoding	LjG1.1_chr4	78968810	78972623	3814	+			Self-incompatibility protein;interpro_id=IPR010264 (Plant self-incompatibility S1);gene_ontology_id=N.A.;best_blast_hit_tair=AT4G16195.1 Plant self-incompatibility protein S1 family;best_blast_hit_sprot=sp|O81465|PUM15_ARATH Pumilio homolog 15;best_blast_hit_trembl_plants=tr|I3S7W1|I3S7W1_LOTJA Uncharacterized protein LjG1.1_chr4 PGSB five_prime_UTR 78968810 78968842 . + .
LotjaGi4g1v0414600.1	LotjaGi4g1v0414600	LotjaGi4g1v0414600	LotjaGi4g1v0414600.1.p1																						TRUE	0.98438	8163	704	0.34138	8.33249	1	1	coding	LjG1.1_chr4	78973160	78984837	11678	+		GO:0000166, GO:0003951, GO:0004143, GO:0005524, GO:0005622, GO:0007165, GO:0007205, GO:0008152, GO:0016020, GO:0016021, GO:0016301, GO:0016310, GO:0016740, GO:0035556	Diacylglycerol kinase;interpro_id=IPR000756 (Diacylglycerol kinase%2C accessory domain), IPR001206 (Diacylglycerol kinase%2C catalytic domain), IPR002219 (Protein kinase C-like%2C phorbol ester/diacylglycerol-binding domain), IPR016064 (NAD kinase/diacylglycerol kinase-like domain);gene_ontology_id=GO:0000166, GO:0003951, GO:0004143, GO:0005524, GO:0005622, GO:0007165, GO:0007205, GO:0008152, GO:0016020, GO:0016021, GO:0016301, GO:0016310, GO:0016740, GO:0035556;best_blast_hit_tair=AT5G63770.1 diacylglycerol kinase 2;best_blast_hit_sprot=sp|Q9FFN7|DGK2_ARATH Diacylglycerol kinase 2;best_blast_hit_trembl_plants=tr|I1K533|I1K533_SOYBN Diacylglycerol kinase LjG1.1_chr4 PGSB five_prime_UTR 78973160 78973724 . + .	Diacylglycerol kinase; TAIR: AT5G63770.1 diacylglycerol kinase 2; Swiss-Prot: sp|Q9FFN7|DGK2_ARATH Diacylglycerol kinase 2; TrEMBL-Plants: tr|I1K533|I1K533_SOYBN Diacylglycerol kinase; Found in the gene: LotjaGi4g1v0414600
LotjaGi4g1v0414600.1.nasc001	LotjaGi4g1v0414600	LotjaGi4g1v0414600	LotjaGi4g1v0414600.1.nasc001.p1																						TRUE	0.90986	2757	369	0.31706	9.43161	1	0.999549	coding	LjG1.1_chr4	78973160	78984837	11678	+		GO:0000166, GO:0003951, GO:0004143, GO:0005524, GO:0005622, GO:0007165, GO:0007205, GO:0008152, GO:0016020, GO:0016021, GO:0016301, GO:0016310, GO:0016740, GO:0035556	Diacylglycerol kinase;interpro_id=IPR000756 (Diacylglycerol kinase%2C accessory domain), IPR001206 (Diacylglycerol kinase%2C catalytic domain), IPR002219 (Protein kinase C-like%2C phorbol ester/diacylglycerol-binding domain), IPR016064 (NAD kinase/diacylglycerol kinase-like domain);gene_ontology_id=GO:0000166, GO:0003951, GO:0004143, GO:0005524, GO:0005622, GO:0007165, GO:0007205, GO:0008152, GO:0016020, GO:0016021, GO:0016301, GO:0016310, GO:0016740, GO:0035556;best_blast_hit_tair=AT5G63770.1 diacylglycerol kinase 2;best_blast_hit_sprot=sp|Q9FFN7|DGK2_ARATH Diacylglycerol kinase 2;best_blast_hit_trembl_plants=tr|I1K533|I1K533_SOYBN Diacylglycerol kinase LjG1.1_chr4 PGSB five_prime_UTR 78973160 78973724 . + .	Diacylglycerol kinase; TAIR: AT5G63770.1 diacylglycerol kinase 2; Swiss-Prot: sp|Q9FFN7|DGK2_ARATH Diacylglycerol kinase 2; TrEMBL-Plants: tr|I1K533|I1K533_SOYBN Diacylglycerol kinase; Found in the gene: LotjaGi4g1v0414600
LotjaGi4g1v0414600.1.nasc002	LotjaGi4g1v0414600	LotjaGi4g1v0414600	LotjaGi4g1v0414600.1.nasc002.p1																						TRUE	0.95176	2099	491	0.41783	9.05228	1	1	coding	LjG1.1_chr4	78973160	78984837	11678	+		GO:0000166, GO:0003951, GO:0004143, GO:0005524, GO:0005622, GO:0007165, GO:0007205, GO:0008152, GO:0016020, GO:0016021, GO:0016301, GO:0016310, GO:0016740, GO:0035556	Diacylglycerol kinase;interpro_id=IPR000756 (Diacylglycerol kinase%2C accessory domain), IPR001206 (Diacylglycerol kinase%2C catalytic domain), IPR002219 (Protein kinase C-like%2C phorbol ester/diacylglycerol-binding domain), IPR016064 (NAD kinase/diacylglycerol kinase-like domain);gene_ontology_id=GO:0000166, GO:0003951, GO:0004143, GO:0005524, GO:0005622, GO:0007165, GO:0007205, GO:0008152, GO:0016020, GO:0016021, GO:0016301, GO:0016310, GO:0016740, GO:0035556;best_blast_hit_tair=AT5G63770.1 diacylglycerol kinase 2;best_blast_hit_sprot=sp|Q9FFN7|DGK2_ARATH Diacylglycerol kinase 2;best_blast_hit_trembl_plants=tr|I1K533|I1K533_SOYBN Diacylglycerol kinase LjG1.1_chr4 PGSB five_prime_UTR 78973160 78973724 . + .	Diacylglycerol kinase; TAIR: AT5G63770.1 diacylglycerol kinase 2; Swiss-Prot: sp|Q9FFN7|DGK2_ARATH Diacylglycerol kinase 2; TrEMBL-Plants: tr|I1K533|I1K533_SOYBN Diacylglycerol kinase; Found in the gene: LotjaGi4g1v0414600
LotjaGi4g1v0414600.1.nasc003	LotjaGi4g1v0414600	LotjaGi4g1v0414600	LotjaGi4g1v0414600.1.nasc003.p1																						TRUE	0.96874	2588	545	0.40547	9.00844	1	1	coding	LjG1.1_chr4	78973160	78984837	11678	+		GO:0000166, GO:0003951, GO:0004143, GO:0005524, GO:0005622, GO:0007165, GO:0007205, GO:0008152, GO:0016020, GO:0016021, GO:0016301, GO:0016310, GO:0016740, GO:0035556	Diacylglycerol kinase;interpro_id=IPR000756 (Diacylglycerol kinase%2C accessory domain), IPR001206 (Diacylglycerol kinase%2C catalytic domain), IPR002219 (Protein kinase C-like%2C phorbol ester/diacylglycerol-binding domain), IPR016064 (NAD kinase/diacylglycerol kinase-like domain);gene_ontology_id=GO:0000166, GO:0003951, GO:0004143, GO:0005524, GO:0005622, GO:0007165, GO:0007205, GO:0008152, GO:0016020, GO:0016021, GO:0016301, GO:0016310, GO:0016740, GO:0035556;best_blast_hit_tair=AT5G63770.1 diacylglycerol kinase 2;best_blast_hit_sprot=sp|Q9FFN7|DGK2_ARATH Diacylglycerol kinase 2;best_blast_hit_trembl_plants=tr|I1K533|I1K533_SOYBN Diacylglycerol kinase LjG1.1_chr4 PGSB five_prime_UTR 78973160 78973724 . + .	Diacylglycerol kinase; TAIR: AT5G63770.1 diacylglycerol kinase 2; Swiss-Prot: sp|Q9FFN7|DGK2_ARATH Diacylglycerol kinase 2; TrEMBL-Plants: tr|I1K533|I1K533_SOYBN Diacylglycerol kinase; Found in the gene: LotjaGi4g1v0414600
LotjaGi4g1v0414600.1.nasc004	LotjaGi4g1v0414600	LotjaGi4g1v0414600	LotjaGi4g1v0414600.1.nasc004.p1																						TRUE	0.97634	2332	557	0.42988	8.90336	1	1	coding	LjG1.1_chr4	78973160	78984837	11678	+		GO:0000166, GO:0003951, GO:0004143, GO:0005524, GO:0005622, GO:0007165, GO:0007205, GO:0008152, GO:0016020, GO:0016021, GO:0016301, GO:0016310, GO:0016740, GO:0035556	Diacylglycerol kinase;interpro_id=IPR000756 (Diacylglycerol kinase%2C accessory domain), IPR001206 (Diacylglycerol kinase%2C catalytic domain), IPR002219 (Protein kinase C-like%2C phorbol ester/diacylglycerol-binding domain), IPR016064 (NAD kinase/diacylglycerol kinase-like domain);gene_ontology_id=GO:0000166, GO:0003951, GO:0004143, GO:0005524, GO:0005622, GO:0007165, GO:0007205, GO:0008152, GO:0016020, GO:0016021, GO:0016301, GO:0016310, GO:0016740, GO:0035556;best_blast_hit_tair=AT5G63770.1 diacylglycerol kinase 2;best_blast_hit_sprot=sp|Q9FFN7|DGK2_ARATH Diacylglycerol kinase 2;best_blast_hit_trembl_plants=tr|I1K533|I1K533_SOYBN Diacylglycerol kinase LjG1.1_chr4 PGSB five_prime_UTR 78973160 78973724 . + .	Diacylglycerol kinase; TAIR: AT5G63770.1 diacylglycerol kinase 2; Swiss-Prot: sp|Q9FFN7|DGK2_ARATH Diacylglycerol kinase 2; TrEMBL-Plants: tr|I1K533|I1K533_SOYBN Diacylglycerol kinase; Found in the gene: LotjaGi4g1v0414600
LotjaGi4g1v0414600.1.nasc005	LotjaGi4g1v0414600	LotjaGi4g1v0414600	LotjaGi4g1v0414600.1.nasc005.p1																						TRUE	0.98489	3488	612	0.42901	8.12922	1	1	coding	LjG1.1_chr4	78973160	78984837	11678	+		GO:0000166, GO:0003951, GO:0004143, GO:0005524, GO:0005622, GO:0007165, GO:0007205, GO:0008152, GO:0016020, GO:0016021, GO:0016301, GO:0016310, GO:0016740, GO:0035556	Diacylglycerol kinase;interpro_id=IPR000756 (Diacylglycerol kinase%2C accessory domain), IPR001206 (Diacylglycerol kinase%2C catalytic domain), IPR002219 (Protein kinase C-like%2C phorbol ester/diacylglycerol-binding domain), IPR016064 (NAD kinase/diacylglycerol kinase-like domain);gene_ontology_id=GO:0000166, GO:0003951, GO:0004143, GO:0005524, GO:0005622, GO:0007165, GO:0007205, GO:0008152, GO:0016020, GO:0016021, GO:0016301, GO:0016310, GO:0016740, GO:0035556;best_blast_hit_tair=AT5G63770.1 diacylglycerol kinase 2;best_blast_hit_sprot=sp|Q9FFN7|DGK2_ARATH Diacylglycerol kinase 2;best_blast_hit_trembl_plants=tr|I1K533|I1K533_SOYBN Diacylglycerol kinase LjG1.1_chr4 PGSB five_prime_UTR 78973160 78973724 . + .	Diacylglycerol kinase; TAIR: AT5G63770.1 diacylglycerol kinase 2; Swiss-Prot: sp|Q9FFN7|DGK2_ARATH Diacylglycerol kinase 2; TrEMBL-Plants: tr|I1K533|I1K533_SOYBN Diacylglycerol kinase; Found in the gene: LotjaGi4g1v0414600
LotjaGi4g1v0414600.1.nasc006	LotjaGi4g1v0414600	LotjaGi4g1v0414600	LotjaGi4g1v0414600.1.nasc006.p1																						TRUE	0.97943	3155	707	0.43195	8.37775	1	1	coding	LjG1.1_chr4	78973160	78984837	11678	+		GO:0000166, GO:0003951, GO:0004143, GO:0005524, GO:0005622, GO:0007165, GO:0007205, GO:0008152, GO:0016020, GO:0016021, GO:0016301, GO:0016310, GO:0016740, GO:0035556	Diacylglycerol kinase;interpro_id=IPR000756 (Diacylglycerol kinase%2C accessory domain), IPR001206 (Diacylglycerol kinase%2C catalytic domain), IPR002219 (Protein kinase C-like%2C phorbol ester/diacylglycerol-binding domain), IPR016064 (NAD kinase/diacylglycerol kinase-like domain);gene_ontology_id=GO:0000166, GO:0003951, GO:0004143, GO:0005524, GO:0005622, GO:0007165, GO:0007205, GO:0008152, GO:0016020, GO:0016021, GO:0016301, GO:0016310, GO:0016740, GO:0035556;best_blast_hit_tair=AT5G63770.1 diacylglycerol kinase 2;best_blast_hit_sprot=sp|Q9FFN7|DGK2_ARATH Diacylglycerol kinase 2;best_blast_hit_trembl_plants=tr|I1K533|I1K533_SOYBN Diacylglycerol kinase LjG1.1_chr4 PGSB five_prime_UTR 78973160 78973724 . + .	Diacylglycerol kinase; TAIR: AT5G63770.1 diacylglycerol kinase 2; Swiss-Prot: sp|Q9FFN7|DGK2_ARATH Diacylglycerol kinase 2; TrEMBL-Plants: tr|I1K533|I1K533_SOYBN Diacylglycerol kinase; Found in the gene: LotjaGi4g1v0414600
LotjaGi4g1v0414700.1	LotjaGi4g1v0414700	LotjaGi4g1v0414700	LotjaGi4g1v0414700.1.p1																						TRUE	0.99695	7445	596	0.3349	5.69762	1	1	coding	LjG1.1_chr4	79021595	79032107	10513	-		GO:0000166, GO:0004672, GO:0004674, GO:0005515, GO:0005524, GO:0006468, GO:0016020, GO:0016021, GO:0016301, GO:0016310, GO:0016740	Receptor-like protein kinase;interpro_id=IPR001611 (Leucine-rich repeat), IPR011009 (Protein kinase-like domain), IPR013210 (Leucine-rich repeat-containing N-terminal%2C plant-type), IPR032675 (Leucine-rich repeat domain%2C L domain-like);gene_ontology_id=GO:0000166, GO:0004672, GO:0004674, GO:0005524, GO:0006468, GO:0016020, GO:0016021, GO:0016301, GO:0016310, GO:0016740;best_blast_hit_tair=AT5G63710.2 Leucine-rich repeat protein kinase family protein;best_blast_hit_sprot=sp|Q8W4S5|Y5371_ARATH Probable LRR receptor-like serine/threonine-protein kinase At5g63710;best_blast_hit_trembl_plants=tr|A0A0R0IKU2|A0A0R0IKU2_SOYBN Uncharacterized protein LjG1.1_chr4 PGSB three_prime_UTR 79021595 79022198 . - .	Receptor-like protein kinase; TAIR: AT5G63710.2 Leucine-rich repeat protein kinase family protein; Swiss-Prot: sp|Q8W4S5|Y5371_ARATH Probable LRR receptor-like serine/threonine-protein kinase At5g63710; TrEMBL-Plants: tr|A0A0R0IKU2|A0A0R0IKU2_SOYBN Uncharacterized protein; Found in the gene: LotjaGi4g1v0414700	Ammonium_transp, LRR_1, LRR_8, LRRNT_2, PF00069.31, PF00560.39, PF00909.26, PF07714.23, PF08263.17, PF13855.12, PK_Tyr_Ser-Thr, Pkinase
LotjaGi4g1v0414700.1.nasc001	LotjaGi4g1v0414700	LotjaGi4g1v0414700																									5394	70	0.29479	10.9595	1	0.0443691	noncoding	LjG1.1_chr4	79021595	79032107	10513	-		GO:0000166, GO:0004672, GO:0004674, GO:0005515, GO:0005524, GO:0006468, GO:0016020, GO:0016021, GO:0016301, GO:0016310, GO:0016740	Receptor-like protein kinase;interpro_id=IPR001611 (Leucine-rich repeat), IPR011009 (Protein kinase-like domain), IPR013210 (Leucine-rich repeat-containing N-terminal%2C plant-type), IPR032675 (Leucine-rich repeat domain%2C L domain-like);gene_ontology_id=GO:0000166, GO:0004672, GO:0004674, GO:0005524, GO:0006468, GO:0016020, GO:0016021, GO:0016301, GO:0016310, GO:0016740;best_blast_hit_tair=AT5G63710.2 Leucine-rich repeat protein kinase family protein;best_blast_hit_sprot=sp|Q8W4S5|Y5371_ARATH Probable LRR receptor-like serine/threonine-protein kinase At5g63710;best_blast_hit_trembl_plants=tr|A0A0R0IKU2|A0A0R0IKU2_SOYBN Uncharacterized protein LjG1.1_chr4 PGSB three_prime_UTR 79021595 79022198 . - .	Receptor-like protein kinase; TAIR: AT5G63710.2 Leucine-rich repeat protein kinase family protein; Swiss-Prot: sp|Q8W4S5|Y5371_ARATH Probable LRR receptor-like serine/threonine-protein kinase At5g63710; TrEMBL-Plants: tr|A0A0R0IKU2|A0A0R0IKU2_SOYBN Uncharacterized protein; Found in the gene: LotjaGi4g1v0414700	Ammonium_transp, LRR_1, LRR_8, LRRNT_2, PF00069.31, PF00560.39, PF00909.26, PF07714.23, PF08263.17, PF13855.12, PK_Tyr_Ser-Thr, Pkinase
LotjaGi4g1v0414700.1.nasc002	LotjaGi4g1v0414700	LotjaGi4g1v0414700																									5471	70	0.26609	10.9595	1	0.0478164	noncoding	LjG1.1_chr4	79021595	79032107	10513	-		GO:0000166, GO:0004672, GO:0004674, GO:0005515, GO:0005524, GO:0006468, GO:0016020, GO:0016021, GO:0016301, GO:0016310, GO:0016740	Receptor-like protein kinase;interpro_id=IPR001611 (Leucine-rich repeat), IPR011009 (Protein kinase-like domain), IPR013210 (Leucine-rich repeat-containing N-terminal%2C plant-type), IPR032675 (Leucine-rich repeat domain%2C L domain-like);gene_ontology_id=GO:0000166, GO:0004672, GO:0004674, GO:0005524, GO:0006468, GO:0016020, GO:0016021, GO:0016301, GO:0016310, GO:0016740;best_blast_hit_tair=AT5G63710.2 Leucine-rich repeat protein kinase family protein;best_blast_hit_sprot=sp|Q8W4S5|Y5371_ARATH Probable LRR receptor-like serine/threonine-protein kinase At5g63710;best_blast_hit_trembl_plants=tr|A0A0R0IKU2|A0A0R0IKU2_SOYBN Uncharacterized protein LjG1.1_chr4 PGSB three_prime_UTR 79021595 79022198 . - .	Receptor-like protein kinase; TAIR: AT5G63710.2 Leucine-rich repeat protein kinase family protein; Swiss-Prot: sp|Q8W4S5|Y5371_ARATH Probable LRR receptor-like serine/threonine-protein kinase At5g63710; TrEMBL-Plants: tr|A0A0R0IKU2|A0A0R0IKU2_SOYBN Uncharacterized protein; Found in the gene: LotjaGi4g1v0414700	Ammonium_transp, LRR_1, LRR_8, LRRNT_2, PF00069.31, PF00560.39, PF00909.26, PF07714.23, PF08263.17, PF13855.12, PK_Tyr_Ser-Thr, Pkinase
LotjaGi4g1v0414700.1.nasc003	LotjaGi4g1v0414700	LotjaGi4g1v0414700																									5396	82	0.26381	6.0112	1	0.110735	noncoding	LjG1.1_chr4	79021595	79032107	10513	-		GO:0000166, GO:0004672, GO:0004674, GO:0005515, GO:0005524, GO:0006468, GO:0016020, GO:0016021, GO:0016301, GO:0016310, GO:0016740	Receptor-like protein kinase;interpro_id=IPR001611 (Leucine-rich repeat), IPR011009 (Protein kinase-like domain), IPR013210 (Leucine-rich repeat-containing N-terminal%2C plant-type), IPR032675 (Leucine-rich repeat domain%2C L domain-like);gene_ontology_id=GO:0000166, GO:0004672, GO:0004674, GO:0005524, GO:0006468, GO:0016020, GO:0016021, GO:0016301, GO:0016310, GO:0016740;best_blast_hit_tair=AT5G63710.2 Leucine-rich repeat protein kinase family protein;best_blast_hit_sprot=sp|Q8W4S5|Y5371_ARATH Probable LRR receptor-like serine/threonine-protein kinase At5g63710;best_blast_hit_trembl_plants=tr|A0A0R0IKU2|A0A0R0IKU2_SOYBN Uncharacterized protein LjG1.1_chr4 PGSB three_prime_UTR 79021595 79022198 . - .	Receptor-like protein kinase; TAIR: AT5G63710.2 Leucine-rich repeat protein kinase family protein; Swiss-Prot: sp|Q8W4S5|Y5371_ARATH Probable LRR receptor-like serine/threonine-protein kinase At5g63710; TrEMBL-Plants: tr|A0A0R0IKU2|A0A0R0IKU2_SOYBN Uncharacterized protein; Found in the gene: LotjaGi4g1v0414700	Ammonium_transp, LRR_1, LRR_8, LRRNT_2, PF00069.31, PF00560.39, PF00909.26, PF07714.23, PF08263.17, PF13855.12, PK_Tyr_Ser-Thr, Pkinase
LotjaGi4g1v0414700.1.nasc004	LotjaGi4g1v0414700	LotjaGi4g1v0414700	LotjaGi4g1v0414700.1.nasc004.p1																						TRUE	0.97553	5938	106	0.26609	6.69992	1	0.176202	noncoding	LjG1.1_chr4	79021595	79032107	10513	-		GO:0000166, GO:0004672, GO:0004674, GO:0005515, GO:0005524, GO:0006468, GO:0016020, GO:0016021, GO:0016301, GO:0016310, GO:0016740	Receptor-like protein kinase;interpro_id=IPR001611 (Leucine-rich repeat), IPR011009 (Protein kinase-like domain), IPR013210 (Leucine-rich repeat-containing N-terminal%2C plant-type), IPR032675 (Leucine-rich repeat domain%2C L domain-like);gene_ontology_id=GO:0000166, GO:0004672, GO:0004674, GO:0005524, GO:0006468, GO:0016020, GO:0016021, GO:0016301, GO:0016310, GO:0016740;best_blast_hit_tair=AT5G63710.2 Leucine-rich repeat protein kinase family protein;best_blast_hit_sprot=sp|Q8W4S5|Y5371_ARATH Probable LRR receptor-like serine/threonine-protein kinase At5g63710;best_blast_hit_trembl_plants=tr|A0A0R0IKU2|A0A0R0IKU2_SOYBN Uncharacterized protein LjG1.1_chr4 PGSB three_prime_UTR 79021595 79022198 . - .	Receptor-like protein kinase; TAIR: AT5G63710.2 Leucine-rich repeat protein kinase family protein; Swiss-Prot: sp|Q8W4S5|Y5371_ARATH Probable LRR receptor-like serine/threonine-protein kinase At5g63710; TrEMBL-Plants: tr|A0A0R0IKU2|A0A0R0IKU2_SOYBN Uncharacterized protein; Found in the gene: LotjaGi4g1v0414700	Ammonium_transp, LRR_1, LRR_8, LRRNT_2, PF00069.31, PF00560.39, PF00909.26, PF07714.23, PF08263.17, PF13855.12, PK_Tyr_Ser-Thr, Pkinase
LotjaGi4g1v0414700.1.nasc005	LotjaGi4g1v0414700	LotjaGi4g1v0414700	LotjaGi4g1v0414700.1.nasc005.p1																						TRUE	0.99541	5948	154	0.26609	6.25203	1	0.665485	coding	LjG1.1_chr4	79021595	79032107	10513	-		GO:0000166, GO:0004672, GO:0004674, GO:0005515, GO:0005524, GO:0006468, GO:0016020, GO:0016021, GO:0016301, GO:0016310, GO:0016740	Receptor-like protein kinase;interpro_id=IPR001611 (Leucine-rich repeat), IPR011009 (Protein kinase-like domain), IPR013210 (Leucine-rich repeat-containing N-terminal%2C plant-type), IPR032675 (Leucine-rich repeat domain%2C L domain-like);gene_ontology_id=GO:0000166, GO:0004672, GO:0004674, GO:0005524, GO:0006468, GO:0016020, GO:0016021, GO:0016301, GO:0016310, GO:0016740;best_blast_hit_tair=AT5G63710.2 Leucine-rich repeat protein kinase family protein;best_blast_hit_sprot=sp|Q8W4S5|Y5371_ARATH Probable LRR receptor-like serine/threonine-protein kinase At5g63710;best_blast_hit_trembl_plants=tr|A0A0R0IKU2|A0A0R0IKU2_SOYBN Uncharacterized protein LjG1.1_chr4 PGSB three_prime_UTR 79021595 79022198 . - .	Receptor-like protein kinase; TAIR: AT5G63710.2 Leucine-rich repeat protein kinase family protein; Swiss-Prot: sp|Q8W4S5|Y5371_ARATH Probable LRR receptor-like serine/threonine-protein kinase At5g63710; TrEMBL-Plants: tr|A0A0R0IKU2|A0A0R0IKU2_SOYBN Uncharacterized protein; Found in the gene: LotjaGi4g1v0414700	Ammonium_transp, LRR_1, LRR_8, LRRNT_2, PF00069.31, PF00560.39, PF00909.26, PF07714.23, PF08263.17, PF13855.12, PK_Tyr_Ser-Thr, Pkinase
LotjaGi4g1v0414700.1.nasc006	LotjaGi4g1v0414700	LotjaGi4g1v0414700	LotjaGi4g1v0414700.1.nasc006.p1																						TRUE	0.99692	5674	183	0.26381	6.25476	1	0.86737	coding	LjG1.1_chr4	79021595	79032107	10513	-		GO:0000166, GO:0004672, GO:0004674, GO:0005515, GO:0005524, GO:0006468, GO:0016020, GO:0016021, GO:0016301, GO:0016310, GO:0016740	Receptor-like protein kinase;interpro_id=IPR001611 (Leucine-rich repeat), IPR011009 (Protein kinase-like domain), IPR013210 (Leucine-rich repeat-containing N-terminal%2C plant-type), IPR032675 (Leucine-rich repeat domain%2C L domain-like);gene_ontology_id=GO:0000166, GO:0004672, GO:0004674, GO:0005524, GO:0006468, GO:0016020, GO:0016021, GO:0016301, GO:0016310, GO:0016740;best_blast_hit_tair=AT5G63710.2 Leucine-rich repeat protein kinase family protein;best_blast_hit_sprot=sp|Q8W4S5|Y5371_ARATH Probable LRR receptor-like serine/threonine-protein kinase At5g63710;best_blast_hit_trembl_plants=tr|A0A0R0IKU2|A0A0R0IKU2_SOYBN Uncharacterized protein LjG1.1_chr4 PGSB three_prime_UTR 79021595 79022198 . - .	Receptor-like protein kinase; TAIR: AT5G63710.2 Leucine-rich repeat protein kinase family protein; Swiss-Prot: sp|Q8W4S5|Y5371_ARATH Probable LRR receptor-like serine/threonine-protein kinase At5g63710; TrEMBL-Plants: tr|A0A0R0IKU2|A0A0R0IKU2_SOYBN Uncharacterized protein; Found in the gene: LotjaGi4g1v0414700	Ammonium_transp, LRR_1, LRR_8, LRRNT_2, PF00069.31, PF00560.39, PF00909.26, PF07714.23, PF08263.17, PF13855.12, PK_Tyr_Ser-Thr, Pkinase
LotjaGi4g1v0414700.1.nasc007	LotjaGi4g1v0414700	LotjaGi4g1v0414700	LotjaGi4g1v0414700.1.nasc007.p1																						TRUE	0.99698	5790	203	0.26381	5.40518	1	0.974496	coding	LjG1.1_chr4	79021595	79032107	10513	-		GO:0000166, GO:0004672, GO:0004674, GO:0005515, GO:0005524, GO:0006468, GO:0016020, GO:0016021, GO:0016301, GO:0016310, GO:0016740	Receptor-like protein kinase;interpro_id=IPR001611 (Leucine-rich repeat), IPR011009 (Protein kinase-like domain), IPR013210 (Leucine-rich repeat-containing N-terminal%2C plant-type), IPR032675 (Leucine-rich repeat domain%2C L domain-like);gene_ontology_id=GO:0000166, GO:0004672, GO:0004674, GO:0005524, GO:0006468, GO:0016020, GO:0016021, GO:0016301, GO:0016310, GO:0016740;best_blast_hit_tair=AT5G63710.2 Leucine-rich repeat protein kinase family protein;best_blast_hit_sprot=sp|Q8W4S5|Y5371_ARATH Probable LRR receptor-like serine/threonine-protein kinase At5g63710;best_blast_hit_trembl_plants=tr|A0A0R0IKU2|A0A0R0IKU2_SOYBN Uncharacterized protein LjG1.1_chr4 PGSB three_prime_UTR 79021595 79022198 . - .	Receptor-like protein kinase; TAIR: AT5G63710.2 Leucine-rich repeat protein kinase family protein; Swiss-Prot: sp|Q8W4S5|Y5371_ARATH Probable LRR receptor-like serine/threonine-protein kinase At5g63710; TrEMBL-Plants: tr|A0A0R0IKU2|A0A0R0IKU2_SOYBN Uncharacterized protein; Found in the gene: LotjaGi4g1v0414700	Ammonium_transp, LRR_1, LRR_8, LRRNT_2, PF00069.31, PF00560.39, PF00909.26, PF07714.23, PF08263.17, PF13855.12, PK_Tyr_Ser-Thr, Pkinase
LotjaGi4g1v0414700.1.nasc008	LotjaGi4g1v0414700	LotjaGi4g1v0414700	LotjaGi4g1v0414700.1.nasc008.p1																						TRUE	0.99606	6033	258	0.26381	8.19156	1	0.939184	coding	LjG1.1_chr4	79021595	79032107	10513	-		GO:0000166, GO:0004672, GO:0004674, GO:0005515, GO:0005524, GO:0006468, GO:0016020, GO:0016021, GO:0016301, GO:0016310, GO:0016740	Receptor-like protein kinase;interpro_id=IPR001611 (Leucine-rich repeat), IPR011009 (Protein kinase-like domain), IPR013210 (Leucine-rich repeat-containing N-terminal%2C plant-type), IPR032675 (Leucine-rich repeat domain%2C L domain-like);gene_ontology_id=GO:0000166, GO:0004672, GO:0004674, GO:0005524, GO:0006468, GO:0016020, GO:0016021, GO:0016301, GO:0016310, GO:0016740;best_blast_hit_tair=AT5G63710.2 Leucine-rich repeat protein kinase family protein;best_blast_hit_sprot=sp|Q8W4S5|Y5371_ARATH Probable LRR receptor-like serine/threonine-protein kinase At5g63710;best_blast_hit_trembl_plants=tr|A0A0R0IKU2|A0A0R0IKU2_SOYBN Uncharacterized protein LjG1.1_chr4 PGSB three_prime_UTR 79021595 79022198 . - .	Receptor-like protein kinase; TAIR: AT5G63710.2 Leucine-rich repeat protein kinase family protein; Swiss-Prot: sp|Q8W4S5|Y5371_ARATH Probable LRR receptor-like serine/threonine-protein kinase At5g63710; TrEMBL-Plants: tr|A0A0R0IKU2|A0A0R0IKU2_SOYBN Uncharacterized protein; Found in the gene: LotjaGi4g1v0414700	Ammonium_transp, LRR_1, LRR_8, LRRNT_2, PF00069.31, PF00560.39, PF00909.26, PF07714.23, PF08263.17, PF13855.12, PK_Tyr_Ser-Thr, Pkinase
LotjaGi4g1v0414700.1.nasc009	LotjaGi4g1v0414700	LotjaGi4g1v0414700	LotjaGi4g1v0414700.1.nasc009.p1																						TRUE	0.99527	6404	384	0.3062	8.69577	1	0.999806	coding	LjG1.1_chr4	79021595	79032107	10513	-		GO:0000166, GO:0004672, GO:0004674, GO:0005515, GO:0005524, GO:0006468, GO:0016020, GO:0016021, GO:0016301, GO:0016310, GO:0016740	Receptor-like protein kinase;interpro_id=IPR001611 (Leucine-rich repeat), IPR011009 (Protein kinase-like domain), IPR013210 (Leucine-rich repeat-containing N-terminal%2C plant-type), IPR032675 (Leucine-rich repeat domain%2C L domain-like);gene_ontology_id=GO:0000166, GO:0004672, GO:0004674, GO:0005524, GO:0006468, GO:0016020, GO:0016021, GO:0016301, GO:0016310, GO:0016740;best_blast_hit_tair=AT5G63710.2 Leucine-rich repeat protein kinase family protein;best_blast_hit_sprot=sp|Q8W4S5|Y5371_ARATH Probable LRR receptor-like serine/threonine-protein kinase At5g63710;best_blast_hit_trembl_plants=tr|A0A0R0IKU2|A0A0R0IKU2_SOYBN Uncharacterized protein LjG1.1_chr4 PGSB three_prime_UTR 79021595 79022198 . - .	Receptor-like protein kinase; TAIR: AT5G63710.2 Leucine-rich repeat protein kinase family protein; Swiss-Prot: sp|Q8W4S5|Y5371_ARATH Probable LRR receptor-like serine/threonine-protein kinase At5g63710; TrEMBL-Plants: tr|A0A0R0IKU2|A0A0R0IKU2_SOYBN Uncharacterized protein; Found in the gene: LotjaGi4g1v0414700	Ammonium_transp, LRR_1, LRR_8, LRRNT_2, PF00069.31, PF00560.39, PF00909.26, PF07714.23, PF08263.17, PF13855.12, PK_Tyr_Ser-Thr, Pkinase
LotjaGi4g1v0414700.1.nasc010	LotjaGi4g1v0414700	LotjaGi4g1v0414700	LotjaGi4g1v0414700.1.nasc010.p1																						TRUE	0.99543	7056	508	0.33262	6.5107	1	1	coding	LjG1.1_chr4	79021595	79032107	10513	-		GO:0000166, GO:0004672, GO:0004674, GO:0005515, GO:0005524, GO:0006468, GO:0016020, GO:0016021, GO:0016301, GO:0016310, GO:0016740	Receptor-like protein kinase;interpro_id=IPR001611 (Leucine-rich repeat), IPR011009 (Protein kinase-like domain), IPR013210 (Leucine-rich repeat-containing N-terminal%2C plant-type), IPR032675 (Leucine-rich repeat domain%2C L domain-like);gene_ontology_id=GO:0000166, GO:0004672, GO:0004674, GO:0005524, GO:0006468, GO:0016020, GO:0016021, GO:0016301, GO:0016310, GO:0016740;best_blast_hit_tair=AT5G63710.2 Leucine-rich repeat protein kinase family protein;best_blast_hit_sprot=sp|Q8W4S5|Y5371_ARATH Probable LRR receptor-like serine/threonine-protein kinase At5g63710;best_blast_hit_trembl_plants=tr|A0A0R0IKU2|A0A0R0IKU2_SOYBN Uncharacterized protein LjG1.1_chr4 PGSB three_prime_UTR 79021595 79022198 . - .	Receptor-like protein kinase; TAIR: AT5G63710.2 Leucine-rich repeat protein kinase family protein; Swiss-Prot: sp|Q8W4S5|Y5371_ARATH Probable LRR receptor-like serine/threonine-protein kinase At5g63710; TrEMBL-Plants: tr|A0A0R0IKU2|A0A0R0IKU2_SOYBN Uncharacterized protein; Found in the gene: LotjaGi4g1v0414700	Ammonium_transp, LRR_1, LRR_8, LRRNT_2, PF00069.31, PF00560.39, PF00909.26, PF07714.23, PF08263.17, PF13855.12, PK_Tyr_Ser-Thr, Pkinase
LotjaGi4g1v0414800.1	LotjaGi4g1v0414800	LotjaGi4g1v0414800	LotjaGi4g1v0414800.1.p1																						TRUE	0.99459	4484	485	0.39916	7.03089	1	1	coding	LjG1.1_chr4	79032108	79038963	6856	-		GO:0008519, GO:0015696, GO:0016020, GO:0016021, GO:0072488	Ammonium transporter;interpro_id=IPR001905 (Ammonium transporter), IPR024041 (Ammonium transporter AmtB-like domain);gene_ontology_id=GO:0008519, GO:0015696, GO:0016020, GO:0016021, GO:0072488;best_blast_hit_tair=AT2G38290.1 ammonium transporter 2;best_blast_hit_sprot=sp|Q84KJ6|AMT31_ORYSJ Ammonium transporter 3 member 1;best_blast_hit_trembl_plants=tr|A0A151SU70|A0A151SU70_CAJCA Ammonium transporter LjG1.1_chr4 PGSB three_prime_UTR 79032108 79032499 . - .	Ammonium transporter; TAIR: AT2G38290.1 ammonium transporter 2; Swiss-Prot: sp|Q84KJ6|AMT31_ORYSJ Ammonium transporter 3 member 1; TrEMBL-Plants: tr|A0A151SU70|A0A151SU70_CAJCA Ammonium transporter; Found in the gene: LotjaGi4g1v0414800
LotjaGi4g1v0414800.1	LotjaGi4g1v0414800	LotjaGi4g1v0414800	LotjaGi4g1v0414800.1.p2																						FALSE	0.08801	4484	485	0.39916	7.03089	1	1	coding	LjG1.1_chr4	79032108	79038963	6856	-		GO:0008519, GO:0015696, GO:0016020, GO:0016021, GO:0072488	Ammonium transporter;interpro_id=IPR001905 (Ammonium transporter), IPR024041 (Ammonium transporter AmtB-like domain);gene_ontology_id=GO:0008519, GO:0015696, GO:0016020, GO:0016021, GO:0072488;best_blast_hit_tair=AT2G38290.1 ammonium transporter 2;best_blast_hit_sprot=sp|Q84KJ6|AMT31_ORYSJ Ammonium transporter 3 member 1;best_blast_hit_trembl_plants=tr|A0A151SU70|A0A151SU70_CAJCA Ammonium transporter LjG1.1_chr4 PGSB three_prime_UTR 79032108 79032499 . - .	Ammonium transporter; TAIR: AT2G38290.1 ammonium transporter 2; Swiss-Prot: sp|Q84KJ6|AMT31_ORYSJ Ammonium transporter 3 member 1; TrEMBL-Plants: tr|A0A151SU70|A0A151SU70_CAJCA Ammonium transporter; Found in the gene: LotjaGi4g1v0414800
LotjaGi4g1v0414800.1.nasc001	LotjaGi4g1v0414800	LotjaGi4g1v0414800	LotjaGi4g1v0414800.1.nasc001.p1																						TRUE	0.99968	4626	242	0.26382	8.37124	1	0.888232	coding	LjG1.1_chr4	79032108	79038963	6856	-		GO:0008519, GO:0015696, GO:0016020, GO:0016021, GO:0072488	Ammonium transporter;interpro_id=IPR001905 (Ammonium transporter), IPR024041 (Ammonium transporter AmtB-like domain);gene_ontology_id=GO:0008519, GO:0015696, GO:0016020, GO:0016021, GO:0072488;best_blast_hit_tair=AT2G38290.1 ammonium transporter 2;best_blast_hit_sprot=sp|Q84KJ6|AMT31_ORYSJ Ammonium transporter 3 member 1;best_blast_hit_trembl_plants=tr|A0A151SU70|A0A151SU70_CAJCA Ammonium transporter LjG1.1_chr4 PGSB three_prime_UTR 79032108 79032499 . - .	Ammonium transporter; TAIR: AT2G38290.1 ammonium transporter 2; Swiss-Prot: sp|Q84KJ6|AMT31_ORYSJ Ammonium transporter 3 member 1; TrEMBL-Plants: tr|A0A151SU70|A0A151SU70_CAJCA Ammonium transporter; Found in the gene: LotjaGi4g1v0414800
LotjaGi4g1v0414800.1.nasc001	LotjaGi4g1v0414800	LotjaGi4g1v0414800	LotjaGi4g1v0414800.1.nasc001.p2																						FALSE	0.08801	4626	242	0.26382	8.37124	1	0.888232	coding	LjG1.1_chr4	79032108	79038963	6856	-		GO:0008519, GO:0015696, GO:0016020, GO:0016021, GO:0072488	Ammonium transporter;interpro_id=IPR001905 (Ammonium transporter), IPR024041 (Ammonium transporter AmtB-like domain);gene_ontology_id=GO:0008519, GO:0015696, GO:0016020, GO:0016021, GO:0072488;best_blast_hit_tair=AT2G38290.1 ammonium transporter 2;best_blast_hit_sprot=sp|Q84KJ6|AMT31_ORYSJ Ammonium transporter 3 member 1;best_blast_hit_trembl_plants=tr|A0A151SU70|A0A151SU70_CAJCA Ammonium transporter LjG1.1_chr4 PGSB three_prime_UTR 79032108 79032499 . - .	Ammonium transporter; TAIR: AT2G38290.1 ammonium transporter 2; Swiss-Prot: sp|Q84KJ6|AMT31_ORYSJ Ammonium transporter 3 member 1; TrEMBL-Plants: tr|A0A151SU70|A0A151SU70_CAJCA Ammonium transporter; Found in the gene: LotjaGi4g1v0414800
LotjaGi4g1v0414800.1.nasc002	LotjaGi4g1v0414800	LotjaGi4g1v0414800	LotjaGi4g1v0414800.1.nasc002.p1																						TRUE	0.99921	4614	325	0.27618	8.98439	1	0.988596	coding	LjG1.1_chr4	79032108	79038963	6856	-		GO:0008519, GO:0015696, GO:0016020, GO:0016021, GO:0072488	Ammonium transporter;interpro_id=IPR001905 (Ammonium transporter), IPR024041 (Ammonium transporter AmtB-like domain);gene_ontology_id=GO:0008519, GO:0015696, GO:0016020, GO:0016021, GO:0072488;best_blast_hit_tair=AT2G38290.1 ammonium transporter 2;best_blast_hit_sprot=sp|Q84KJ6|AMT31_ORYSJ Ammonium transporter 3 member 1;best_blast_hit_trembl_plants=tr|A0A151SU70|A0A151SU70_CAJCA Ammonium transporter LjG1.1_chr4 PGSB three_prime_UTR 79032108 79032499 . - .	Ammonium transporter; TAIR: AT2G38290.1 ammonium transporter 2; Swiss-Prot: sp|Q84KJ6|AMT31_ORYSJ Ammonium transporter 3 member 1; TrEMBL-Plants: tr|A0A151SU70|A0A151SU70_CAJCA Ammonium transporter; Found in the gene: LotjaGi4g1v0414800
LotjaGi4g1v0414800.1.nasc002	LotjaGi4g1v0414800	LotjaGi4g1v0414800	LotjaGi4g1v0414800.1.nasc002.p2																						FALSE	0.08801	4614	325	0.27618	8.98439	1	0.988596	coding	LjG1.1_chr4	79032108	79038963	6856	-		GO:0008519, GO:0015696, GO:0016020, GO:0016021, GO:0072488	Ammonium transporter;interpro_id=IPR001905 (Ammonium transporter), IPR024041 (Ammonium transporter AmtB-like domain);gene_ontology_id=GO:0008519, GO:0015696, GO:0016020, GO:0016021, GO:0072488;best_blast_hit_tair=AT2G38290.1 ammonium transporter 2;best_blast_hit_sprot=sp|Q84KJ6|AMT31_ORYSJ Ammonium transporter 3 member 1;best_blast_hit_trembl_plants=tr|A0A151SU70|A0A151SU70_CAJCA Ammonium transporter LjG1.1_chr4 PGSB three_prime_UTR 79032108 79032499 . - .	Ammonium transporter; TAIR: AT2G38290.1 ammonium transporter 2; Swiss-Prot: sp|Q84KJ6|AMT31_ORYSJ Ammonium transporter 3 member 1; TrEMBL-Plants: tr|A0A151SU70|A0A151SU70_CAJCA Ammonium transporter; Found in the gene: LotjaGi4g1v0414800
LotjaGi4g1v0414900.1	LotjaGi4g1v0414900	LotjaGi4g1v0414900	LotjaGi4g1v0414900.1.p1																						TRUE	0.99814	1863	346	0.41094	5.80283	1	1	coding	LjG1.1_chr4	79039373	79044223	4851	-		GO:0005768, GO:0005769, GO:0005886, GO:0006811, GO:0015095, GO:0015693, GO:0016020, GO:0016021, GO:1903830	magnesium transporter NIPA (DUF803);interpro_id=IPR008521 (Magnesium transporter NIPA);gene_ontology_id=N.A.;best_blast_hit_tair=AT2G21120.1 magnesium transporter, putative (DUF803);best_blast_hit_sprot=sp|Q8GWX2|NIPA6_ARATH Probable magnesium transporter NIPA6;best_blast_hit_trembl_plants=tr|A0A151SUA0|A0A151SUA0_CAJCA Probable magnesium transporter LjG1.1_chr4 PGSB three_prime_UTR 79039373 79039930 . - . , Magnesium transporter NIPA (DUF803);interpro_id=IPR008521 (Magnesium transporter NIPA);gene_ontology_id=GO:0005768, GO:0005769, GO:0005886, GO:0006811, GO:0015095, GO:0015693, GO:0016020, GO:0016021, GO:1903830;best_blast_hit_tair=AT2G21120.1 magnesium transporter, putative (DUF803);best_blast_hit_sprot=sp|Q8GWX2|NIPA6_ARATH Probable magnesium transporter NIPA6;best_blast_hit_trembl_plants=tr|K7KRA0|K7KRA0_SOYBN Probable magnesium transporter LjG1.1_chr4 PGSB exon 79039931 79040061 . - .	magnesium transporter NIPA (DUF803); TAIR: AT2G21120.1 magnesium transporter, putative (DUF803); Swiss-Prot: sp|Q8GWX2|NIPA6_ARATH Probable magnesium transporter NIPA6; TrEMBL-Plants: tr|A0A151SUA0|A0A151SUA0_CAJCA Probable magnesium transporter; Found in the gene: LotjaGi4g1v0414900, Magnesium transporter NIPA (DUF803); TAIR: AT2G21120.1 magnesium transporter, putative (DUF803); Swiss-Prot: sp|Q8GWX2|NIPA6_ARATH Probable magnesium transporter NIPA6; TrEMBL-Plants: tr|K7KRA0|K7KRA0_SOYBN Probable magnesium transporter; Found in the gene: LotjaGi4g1v0414900	Mg_trans_NIPA, PF05653.20
LotjaGi4g1v0414900.1.nasc002	LotjaGi4g1v0414900	LotjaGi4g1v0414900																									1075	76	0.30336	9.69832	1	0.0474169	noncoding	LjG1.1_chr4	79039373	79044223	4851	-		GO:0005768, GO:0005769, GO:0005886, GO:0006811, GO:0015095, GO:0015693, GO:0016020, GO:0016021, GO:1903830	magnesium transporter NIPA (DUF803);interpro_id=IPR008521 (Magnesium transporter NIPA);gene_ontology_id=N.A.;best_blast_hit_tair=AT2G21120.1 magnesium transporter, putative (DUF803);best_blast_hit_sprot=sp|Q8GWX2|NIPA6_ARATH Probable magnesium transporter NIPA6;best_blast_hit_trembl_plants=tr|A0A151SUA0|A0A151SUA0_CAJCA Probable magnesium transporter LjG1.1_chr4 PGSB three_prime_UTR 79039373 79039930 . - . , Magnesium transporter NIPA (DUF803);interpro_id=IPR008521 (Magnesium transporter NIPA);gene_ontology_id=GO:0005768, GO:0005769, GO:0005886, GO:0006811, GO:0015095, GO:0015693, GO:0016020, GO:0016021, GO:1903830;best_blast_hit_tair=AT2G21120.1 magnesium transporter, putative (DUF803);best_blast_hit_sprot=sp|Q8GWX2|NIPA6_ARATH Probable magnesium transporter NIPA6;best_blast_hit_trembl_plants=tr|K7KRA0|K7KRA0_SOYBN Probable magnesium transporter LjG1.1_chr4 PGSB exon 79039931 79040061 . - .	magnesium transporter NIPA (DUF803); TAIR: AT2G21120.1 magnesium transporter, putative (DUF803); Swiss-Prot: sp|Q8GWX2|NIPA6_ARATH Probable magnesium transporter NIPA6; TrEMBL-Plants: tr|A0A151SUA0|A0A151SUA0_CAJCA Probable magnesium transporter; Found in the gene: LotjaGi4g1v0414900, Magnesium transporter NIPA (DUF803); TAIR: AT2G21120.1 magnesium transporter, putative (DUF803); Swiss-Prot: sp|Q8GWX2|NIPA6_ARATH Probable magnesium transporter NIPA6; TrEMBL-Plants: tr|K7KRA0|K7KRA0_SOYBN Probable magnesium transporter; Found in the gene: LotjaGi4g1v0414900	Mg_trans_NIPA, PF05653.20
LotjaGi4g1v0414900.1.nasc003	LotjaGi4g1v0414900	LotjaGi4g1v0414900																									647	91	0.40345	9.87167	1	0.232172	noncoding	LjG1.1_chr4	79039373	79044223	4851	-		GO:0005768, GO:0005769, GO:0005886, GO:0006811, GO:0015095, GO:0015693, GO:0016020, GO:0016021, GO:1903830	magnesium transporter NIPA (DUF803);interpro_id=IPR008521 (Magnesium transporter NIPA);gene_ontology_id=N.A.;best_blast_hit_tair=AT2G21120.1 magnesium transporter, putative (DUF803);best_blast_hit_sprot=sp|Q8GWX2|NIPA6_ARATH Probable magnesium transporter NIPA6;best_blast_hit_trembl_plants=tr|A0A151SUA0|A0A151SUA0_CAJCA Probable magnesium transporter LjG1.1_chr4 PGSB three_prime_UTR 79039373 79039930 . - . , Magnesium transporter NIPA (DUF803);interpro_id=IPR008521 (Magnesium transporter NIPA);gene_ontology_id=GO:0005768, GO:0005769, GO:0005886, GO:0006811, GO:0015095, GO:0015693, GO:0016020, GO:0016021, GO:1903830;best_blast_hit_tair=AT2G21120.1 magnesium transporter, putative (DUF803);best_blast_hit_sprot=sp|Q8GWX2|NIPA6_ARATH Probable magnesium transporter NIPA6;best_blast_hit_trembl_plants=tr|K7KRA0|K7KRA0_SOYBN Probable magnesium transporter LjG1.1_chr4 PGSB exon 79039931 79040061 . - .	magnesium transporter NIPA (DUF803); TAIR: AT2G21120.1 magnesium transporter, putative (DUF803); Swiss-Prot: sp|Q8GWX2|NIPA6_ARATH Probable magnesium transporter NIPA6; TrEMBL-Plants: tr|A0A151SUA0|A0A151SUA0_CAJCA Probable magnesium transporter; Found in the gene: LotjaGi4g1v0414900, Magnesium transporter NIPA (DUF803); TAIR: AT2G21120.1 magnesium transporter, putative (DUF803); Swiss-Prot: sp|Q8GWX2|NIPA6_ARATH Probable magnesium transporter NIPA6; TrEMBL-Plants: tr|K7KRA0|K7KRA0_SOYBN Probable magnesium transporter; Found in the gene: LotjaGi4g1v0414900	Mg_trans_NIPA, PF05653.20
LotjaGi4g1v0414900.1.nasc004	LotjaGi4g1v0414900	LotjaGi4g1v0414900	LotjaGi4g1v0414900.1.nasc004.p1	PF05653.20	KOG2922	Q8GWX2	Magnesium transporter NIPA	magnesium ion transmembrane transporter activity	sp|Q8GWX2|NIPA6_ARATH Probable magnesium transporter NIPA6 OS=Arabidopsis thaliana OX=3702 GN=At2g21120 PE=2 SV=1	1.434E-38	6.667E-29	3.775E-62	52.600	44.000	71.500	140	116	213	8	1	1	146	144	146	TRUE	0.99943	797	168	0.41421	6.04934	1	0.984651	coding	LjG1.1_chr4	79039373	79044223	4851	-		GO:0005768, GO:0005769, GO:0005886, GO:0006811, GO:0015095, GO:0015693, GO:0016020, GO:0016021, GO:1903830	magnesium transporter NIPA (DUF803);interpro_id=IPR008521 (Magnesium transporter NIPA);gene_ontology_id=N.A.;best_blast_hit_tair=AT2G21120.1 magnesium transporter, putative (DUF803);best_blast_hit_sprot=sp|Q8GWX2|NIPA6_ARATH Probable magnesium transporter NIPA6;best_blast_hit_trembl_plants=tr|A0A151SUA0|A0A151SUA0_CAJCA Probable magnesium transporter LjG1.1_chr4 PGSB three_prime_UTR 79039373 79039930 . - . , Magnesium transporter NIPA (DUF803);interpro_id=IPR008521 (Magnesium transporter NIPA);gene_ontology_id=GO:0005768, GO:0005769, GO:0005886, GO:0006811, GO:0015095, GO:0015693, GO:0016020, GO:0016021, GO:1903830;best_blast_hit_tair=AT2G21120.1 magnesium transporter, putative (DUF803);best_blast_hit_sprot=sp|Q8GWX2|NIPA6_ARATH Probable magnesium transporter NIPA6;best_blast_hit_trembl_plants=tr|K7KRA0|K7KRA0_SOYBN Probable magnesium transporter LjG1.1_chr4 PGSB exon 79039931 79040061 . - .	magnesium transporter NIPA (DUF803); TAIR: AT2G21120.1 magnesium transporter, putative (DUF803); Swiss-Prot: sp|Q8GWX2|NIPA6_ARATH Probable magnesium transporter NIPA6; TrEMBL-Plants: tr|A0A151SUA0|A0A151SUA0_CAJCA Probable magnesium transporter; Found in the gene: LotjaGi4g1v0414900, Magnesium transporter NIPA (DUF803); TAIR: AT2G21120.1 magnesium transporter, putative (DUF803); Swiss-Prot: sp|Q8GWX2|NIPA6_ARATH Probable magnesium transporter NIPA6; TrEMBL-Plants: tr|K7KRA0|K7KRA0_SOYBN Probable magnesium transporter; Found in the gene: LotjaGi4g1v0414900	Mg_trans_NIPA, PF05653.20
LotjaGi4g1v0414900.1.nasc005	LotjaGi4g1v0414900	LotjaGi4g1v0414900	LotjaGi4g1v0414900.1.nasc005.p1																						TRUE	0.99949	933	201	0.45146	6.04917	1	0.998975	coding	LjG1.1_chr4	79039373	79044223	4851	-		GO:0005768, GO:0005769, GO:0005886, GO:0006811, GO:0015095, GO:0015693, GO:0016020, GO:0016021, GO:1903830	magnesium transporter NIPA (DUF803);interpro_id=IPR008521 (Magnesium transporter NIPA);gene_ontology_id=N.A.;best_blast_hit_tair=AT2G21120.1 magnesium transporter, putative (DUF803);best_blast_hit_sprot=sp|Q8GWX2|NIPA6_ARATH Probable magnesium transporter NIPA6;best_blast_hit_trembl_plants=tr|A0A151SUA0|A0A151SUA0_CAJCA Probable magnesium transporter LjG1.1_chr4 PGSB three_prime_UTR 79039373 79039930 . - . , Magnesium transporter NIPA (DUF803);interpro_id=IPR008521 (Magnesium transporter NIPA);gene_ontology_id=GO:0005768, GO:0005769, GO:0005886, GO:0006811, GO:0015095, GO:0015693, GO:0016020, GO:0016021, GO:1903830;best_blast_hit_tair=AT2G21120.1 magnesium transporter, putative (DUF803);best_blast_hit_sprot=sp|Q8GWX2|NIPA6_ARATH Probable magnesium transporter NIPA6;best_blast_hit_trembl_plants=tr|K7KRA0|K7KRA0_SOYBN Probable magnesium transporter LjG1.1_chr4 PGSB exon 79039931 79040061 . - .	magnesium transporter NIPA (DUF803); TAIR: AT2G21120.1 magnesium transporter, putative (DUF803); Swiss-Prot: sp|Q8GWX2|NIPA6_ARATH Probable magnesium transporter NIPA6; TrEMBL-Plants: tr|A0A151SUA0|A0A151SUA0_CAJCA Probable magnesium transporter; Found in the gene: LotjaGi4g1v0414900, Magnesium transporter NIPA (DUF803); TAIR: AT2G21120.1 magnesium transporter, putative (DUF803); Swiss-Prot: sp|Q8GWX2|NIPA6_ARATH Probable magnesium transporter NIPA6; TrEMBL-Plants: tr|K7KRA0|K7KRA0_SOYBN Probable magnesium transporter; Found in the gene: LotjaGi4g1v0414900	Mg_trans_NIPA, PF05653.20
LotjaGi4g1v0414900.1.nasc006	LotjaGi4g1v0414900	LotjaGi4g1v0414900	LotjaGi4g1v0414900.1.nasc006.p1																						TRUE	0.99892	1590	249	0.36937	8.24804	1	0.998056	coding	LjG1.1_chr4	79039373	79044223	4851	-		GO:0005768, GO:0005769, GO:0005886, GO:0006811, GO:0015095, GO:0015693, GO:0016020, GO:0016021, GO:1903830	magnesium transporter NIPA (DUF803);interpro_id=IPR008521 (Magnesium transporter NIPA);gene_ontology_id=N.A.;best_blast_hit_tair=AT2G21120.1 magnesium transporter, putative (DUF803);best_blast_hit_sprot=sp|Q8GWX2|NIPA6_ARATH Probable magnesium transporter NIPA6;best_blast_hit_trembl_plants=tr|A0A151SUA0|A0A151SUA0_CAJCA Probable magnesium transporter LjG1.1_chr4 PGSB three_prime_UTR 79039373 79039930 . - . , Magnesium transporter NIPA (DUF803);interpro_id=IPR008521 (Magnesium transporter NIPA);gene_ontology_id=GO:0005768, GO:0005769, GO:0005886, GO:0006811, GO:0015095, GO:0015693, GO:0016020, GO:0016021, GO:1903830;best_blast_hit_tair=AT2G21120.1 magnesium transporter, putative (DUF803);best_blast_hit_sprot=sp|Q8GWX2|NIPA6_ARATH Probable magnesium transporter NIPA6;best_blast_hit_trembl_plants=tr|K7KRA0|K7KRA0_SOYBN Probable magnesium transporter LjG1.1_chr4 PGSB exon 79039931 79040061 . - .	magnesium transporter NIPA (DUF803); TAIR: AT2G21120.1 magnesium transporter, putative (DUF803); Swiss-Prot: sp|Q8GWX2|NIPA6_ARATH Probable magnesium transporter NIPA6; TrEMBL-Plants: tr|A0A151SUA0|A0A151SUA0_CAJCA Probable magnesium transporter; Found in the gene: LotjaGi4g1v0414900, Magnesium transporter NIPA (DUF803); TAIR: AT2G21120.1 magnesium transporter, putative (DUF803); Swiss-Prot: sp|Q8GWX2|NIPA6_ARATH Probable magnesium transporter NIPA6; TrEMBL-Plants: tr|K7KRA0|K7KRA0_SOYBN Probable magnesium transporter; Found in the gene: LotjaGi4g1v0414900	Mg_trans_NIPA, PF05653.20
LotjaGi4g1v0414900.1.nasc007	LotjaGi4g1v0414900	LotjaGi4g1v0414900																									1157	296	0.45451	8.52628	-1	0.542641	coding	LjG1.1_chr4	79039373	79044223	4851	-		GO:0005768, GO:0005769, GO:0005886, GO:0006811, GO:0015095, GO:0015693, GO:0016020, GO:0016021, GO:1903830	magnesium transporter NIPA (DUF803);interpro_id=IPR008521 (Magnesium transporter NIPA);gene_ontology_id=N.A.;best_blast_hit_tair=AT2G21120.1 magnesium transporter, putative (DUF803);best_blast_hit_sprot=sp|Q8GWX2|NIPA6_ARATH Probable magnesium transporter NIPA6;best_blast_hit_trembl_plants=tr|A0A151SUA0|A0A151SUA0_CAJCA Probable magnesium transporter LjG1.1_chr4 PGSB three_prime_UTR 79039373 79039930 . - . , Magnesium transporter NIPA (DUF803);interpro_id=IPR008521 (Magnesium transporter NIPA);gene_ontology_id=GO:0005768, GO:0005769, GO:0005886, GO:0006811, GO:0015095, GO:0015693, GO:0016020, GO:0016021, GO:1903830;best_blast_hit_tair=AT2G21120.1 magnesium transporter, putative (DUF803);best_blast_hit_sprot=sp|Q8GWX2|NIPA6_ARATH Probable magnesium transporter NIPA6;best_blast_hit_trembl_plants=tr|K7KRA0|K7KRA0_SOYBN Probable magnesium transporter LjG1.1_chr4 PGSB exon 79039931 79040061 . - .	magnesium transporter NIPA (DUF803); TAIR: AT2G21120.1 magnesium transporter, putative (DUF803); Swiss-Prot: sp|Q8GWX2|NIPA6_ARATH Probable magnesium transporter NIPA6; TrEMBL-Plants: tr|A0A151SUA0|A0A151SUA0_CAJCA Probable magnesium transporter; Found in the gene: LotjaGi4g1v0414900, Magnesium transporter NIPA (DUF803); TAIR: AT2G21120.1 magnesium transporter, putative (DUF803); Swiss-Prot: sp|Q8GWX2|NIPA6_ARATH Probable magnesium transporter NIPA6; TrEMBL-Plants: tr|K7KRA0|K7KRA0_SOYBN Probable magnesium transporter; Found in the gene: LotjaGi4g1v0414900	Mg_trans_NIPA, PF05653.20
LotjaGi4g1v0414900.1.nasc008	LotjaGi4g1v0414900	LotjaGi4g1v0414900	LotjaGi4g1v0414900.1.nasc008.p1																						TRUE	0.99847	2403	317	0.44921	5.89326	1	1	coding	LjG1.1_chr4	79039373	79044223	4851	-		GO:0005768, GO:0005769, GO:0005886, GO:0006811, GO:0015095, GO:0015693, GO:0016020, GO:0016021, GO:1903830	magnesium transporter NIPA (DUF803);interpro_id=IPR008521 (Magnesium transporter NIPA);gene_ontology_id=N.A.;best_blast_hit_tair=AT2G21120.1 magnesium transporter, putative (DUF803);best_blast_hit_sprot=sp|Q8GWX2|NIPA6_ARATH Probable magnesium transporter NIPA6;best_blast_hit_trembl_plants=tr|A0A151SUA0|A0A151SUA0_CAJCA Probable magnesium transporter LjG1.1_chr4 PGSB three_prime_UTR 79039373 79039930 . - . , Magnesium transporter NIPA (DUF803);interpro_id=IPR008521 (Magnesium transporter NIPA);gene_ontology_id=GO:0005768, GO:0005769, GO:0005886, GO:0006811, GO:0015095, GO:0015693, GO:0016020, GO:0016021, GO:1903830;best_blast_hit_tair=AT2G21120.1 magnesium transporter, putative (DUF803);best_blast_hit_sprot=sp|Q8GWX2|NIPA6_ARATH Probable magnesium transporter NIPA6;best_blast_hit_trembl_plants=tr|K7KRA0|K7KRA0_SOYBN Probable magnesium transporter LjG1.1_chr4 PGSB exon 79039931 79040061 . - .	magnesium transporter NIPA (DUF803); TAIR: AT2G21120.1 magnesium transporter, putative (DUF803); Swiss-Prot: sp|Q8GWX2|NIPA6_ARATH Probable magnesium transporter NIPA6; TrEMBL-Plants: tr|A0A151SUA0|A0A151SUA0_CAJCA Probable magnesium transporter; Found in the gene: LotjaGi4g1v0414900, Magnesium transporter NIPA (DUF803); TAIR: AT2G21120.1 magnesium transporter, putative (DUF803); Swiss-Prot: sp|Q8GWX2|NIPA6_ARATH Probable magnesium transporter NIPA6; TrEMBL-Plants: tr|K7KRA0|K7KRA0_SOYBN Probable magnesium transporter; Found in the gene: LotjaGi4g1v0414900	Mg_trans_NIPA, PF05653.20
LotjaGi4g1v0414900.2	LotjaGi4g1v0414900	LotjaGi4g1v0414900	LotjaGi4g1v0414900.2.p1																						TRUE	0.99905	1220	176	0.38953	5.8038	1	0.986707	coding	LjG1.1_chr4	79039373	79044223	4851	-		GO:0005768, GO:0005769, GO:0005886, GO:0006811, GO:0015095, GO:0015693, GO:0016020, GO:0016021, GO:1903830	magnesium transporter NIPA (DUF803);interpro_id=IPR008521 (Magnesium transporter NIPA);gene_ontology_id=N.A.;best_blast_hit_tair=AT2G21120.1 magnesium transporter, putative (DUF803);best_blast_hit_sprot=sp|Q8GWX2|NIPA6_ARATH Probable magnesium transporter NIPA6;best_blast_hit_trembl_plants=tr|A0A151SUA0|A0A151SUA0_CAJCA Probable magnesium transporter LjG1.1_chr4 PGSB three_prime_UTR 79039373 79039930 . - . , Magnesium transporter NIPA (DUF803);interpro_id=IPR008521 (Magnesium transporter NIPA);gene_ontology_id=GO:0005768, GO:0005769, GO:0005886, GO:0006811, GO:0015095, GO:0015693, GO:0016020, GO:0016021, GO:1903830;best_blast_hit_tair=AT2G21120.1 magnesium transporter, putative (DUF803);best_blast_hit_sprot=sp|Q8GWX2|NIPA6_ARATH Probable magnesium transporter NIPA6;best_blast_hit_trembl_plants=tr|K7KRA0|K7KRA0_SOYBN Probable magnesium transporter LjG1.1_chr4 PGSB exon 79039931 79040061 . - .	magnesium transporter NIPA (DUF803); TAIR: AT2G21120.1 magnesium transporter, putative (DUF803); Swiss-Prot: sp|Q8GWX2|NIPA6_ARATH Probable magnesium transporter NIPA6; TrEMBL-Plants: tr|A0A151SUA0|A0A151SUA0_CAJCA Probable magnesium transporter; Found in the gene: LotjaGi4g1v0414900, Magnesium transporter NIPA (DUF803); TAIR: AT2G21120.1 magnesium transporter, putative (DUF803); Swiss-Prot: sp|Q8GWX2|NIPA6_ARATH Probable magnesium transporter NIPA6; TrEMBL-Plants: tr|K7KRA0|K7KRA0_SOYBN Probable magnesium transporter; Found in the gene: LotjaGi4g1v0414900	Mg_trans_NIPA, PF05653.20
LotjaGi4g1v0414900.2	LotjaGi4g1v0414900	LotjaGi4g1v0414900	LotjaGi4g1v0414900.2.p2																						TRUE	0.95758	1220	176	0.38953	5.8038	1	0.986707	coding	LjG1.1_chr4	79039373	79044223	4851	-		GO:0005768, GO:0005769, GO:0005886, GO:0006811, GO:0015095, GO:0015693, GO:0016020, GO:0016021, GO:1903830	magnesium transporter NIPA (DUF803);interpro_id=IPR008521 (Magnesium transporter NIPA);gene_ontology_id=N.A.;best_blast_hit_tair=AT2G21120.1 magnesium transporter, putative (DUF803);best_blast_hit_sprot=sp|Q8GWX2|NIPA6_ARATH Probable magnesium transporter NIPA6;best_blast_hit_trembl_plants=tr|A0A151SUA0|A0A151SUA0_CAJCA Probable magnesium transporter LjG1.1_chr4 PGSB three_prime_UTR 79039373 79039930 . - . , Magnesium transporter NIPA (DUF803);interpro_id=IPR008521 (Magnesium transporter NIPA);gene_ontology_id=GO:0005768, GO:0005769, GO:0005886, GO:0006811, GO:0015095, GO:0015693, GO:0016020, GO:0016021, GO:1903830;best_blast_hit_tair=AT2G21120.1 magnesium transporter, putative (DUF803);best_blast_hit_sprot=sp|Q8GWX2|NIPA6_ARATH Probable magnesium transporter NIPA6;best_blast_hit_trembl_plants=tr|K7KRA0|K7KRA0_SOYBN Probable magnesium transporter LjG1.1_chr4 PGSB exon 79039931 79040061 . - .	magnesium transporter NIPA (DUF803); TAIR: AT2G21120.1 magnesium transporter, putative (DUF803); Swiss-Prot: sp|Q8GWX2|NIPA6_ARATH Probable magnesium transporter NIPA6; TrEMBL-Plants: tr|A0A151SUA0|A0A151SUA0_CAJCA Probable magnesium transporter; Found in the gene: LotjaGi4g1v0414900, Magnesium transporter NIPA (DUF803); TAIR: AT2G21120.1 magnesium transporter, putative (DUF803); Swiss-Prot: sp|Q8GWX2|NIPA6_ARATH Probable magnesium transporter NIPA6; TrEMBL-Plants: tr|K7KRA0|K7KRA0_SOYBN Probable magnesium transporter; Found in the gene: LotjaGi4g1v0414900	Mg_trans_NIPA, PF05653.20
LotjaGi4g1v0414900.2.nasc001	LotjaGi4g1v0414900	LotjaGi4g1v0414900																									470	45	0.3862	11.2637	1	0.0308775	noncoding	LjG1.1_chr4	79039373	79044223	4851	-		GO:0005768, GO:0005769, GO:0005886, GO:0006811, GO:0015095, GO:0015693, GO:0016020, GO:0016021, GO:1903830	magnesium transporter NIPA (DUF803);interpro_id=IPR008521 (Magnesium transporter NIPA);gene_ontology_id=N.A.;best_blast_hit_tair=AT2G21120.1 magnesium transporter, putative (DUF803);best_blast_hit_sprot=sp|Q8GWX2|NIPA6_ARATH Probable magnesium transporter NIPA6;best_blast_hit_trembl_plants=tr|A0A151SUA0|A0A151SUA0_CAJCA Probable magnesium transporter LjG1.1_chr4 PGSB three_prime_UTR 79039373 79039930 . - . , Magnesium transporter NIPA (DUF803);interpro_id=IPR008521 (Magnesium transporter NIPA);gene_ontology_id=GO:0005768, GO:0005769, GO:0005886, GO:0006811, GO:0015095, GO:0015693, GO:0016020, GO:0016021, GO:1903830;best_blast_hit_tair=AT2G21120.1 magnesium transporter, putative (DUF803);best_blast_hit_sprot=sp|Q8GWX2|NIPA6_ARATH Probable magnesium transporter NIPA6;best_blast_hit_trembl_plants=tr|K7KRA0|K7KRA0_SOYBN Probable magnesium transporter LjG1.1_chr4 PGSB exon 79039931 79040061 . - .	magnesium transporter NIPA (DUF803); TAIR: AT2G21120.1 magnesium transporter, putative (DUF803); Swiss-Prot: sp|Q8GWX2|NIPA6_ARATH Probable magnesium transporter NIPA6; TrEMBL-Plants: tr|A0A151SUA0|A0A151SUA0_CAJCA Probable magnesium transporter; Found in the gene: LotjaGi4g1v0414900, Magnesium transporter NIPA (DUF803); TAIR: AT2G21120.1 magnesium transporter, putative (DUF803); Swiss-Prot: sp|Q8GWX2|NIPA6_ARATH Probable magnesium transporter NIPA6; TrEMBL-Plants: tr|K7KRA0|K7KRA0_SOYBN Probable magnesium transporter; Found in the gene: LotjaGi4g1v0414900	Mg_trans_NIPA, PF05653.20
LotjaGi4g1v0414900.2.nasc002	LotjaGi4g1v0414900	LotjaGi4g1v0414900																									1079	76	0.31237	10.0196	1	0.0515858	noncoding	LjG1.1_chr4	79039373	79044223	4851	-		GO:0005768, GO:0005769, GO:0005886, GO:0006811, GO:0015095, GO:0015693, GO:0016020, GO:0016021, GO:1903830	magnesium transporter NIPA (DUF803);interpro_id=IPR008521 (Magnesium transporter NIPA);gene_ontology_id=N.A.;best_blast_hit_tair=AT2G21120.1 magnesium transporter, putative (DUF803);best_blast_hit_sprot=sp|Q8GWX2|NIPA6_ARATH Probable magnesium transporter NIPA6;best_blast_hit_trembl_plants=tr|A0A151SUA0|A0A151SUA0_CAJCA Probable magnesium transporter LjG1.1_chr4 PGSB three_prime_UTR 79039373 79039930 . - . , Magnesium transporter NIPA (DUF803);interpro_id=IPR008521 (Magnesium transporter NIPA);gene_ontology_id=GO:0005768, GO:0005769, GO:0005886, GO:0006811, GO:0015095, GO:0015693, GO:0016020, GO:0016021, GO:1903830;best_blast_hit_tair=AT2G21120.1 magnesium transporter, putative (DUF803);best_blast_hit_sprot=sp|Q8GWX2|NIPA6_ARATH Probable magnesium transporter NIPA6;best_blast_hit_trembl_plants=tr|K7KRA0|K7KRA0_SOYBN Probable magnesium transporter LjG1.1_chr4 PGSB exon 79039931 79040061 . - .	magnesium transporter NIPA (DUF803); TAIR: AT2G21120.1 magnesium transporter, putative (DUF803); Swiss-Prot: sp|Q8GWX2|NIPA6_ARATH Probable magnesium transporter NIPA6; TrEMBL-Plants: tr|A0A151SUA0|A0A151SUA0_CAJCA Probable magnesium transporter; Found in the gene: LotjaGi4g1v0414900, Magnesium transporter NIPA (DUF803); TAIR: AT2G21120.1 magnesium transporter, putative (DUF803); Swiss-Prot: sp|Q8GWX2|NIPA6_ARATH Probable magnesium transporter NIPA6; TrEMBL-Plants: tr|K7KRA0|K7KRA0_SOYBN Probable magnesium transporter; Found in the gene: LotjaGi4g1v0414900	Mg_trans_NIPA, PF05653.20
LotjaGi4g1v0414900.2.nasc006	LotjaGi4g1v0414900	LotjaGi4g1v0414900	LotjaGi4g1v0414900.2.nasc006.p1																						TRUE	0.99905	1792	176	0.40321	5.8038	1	0.990223	coding	LjG1.1_chr4	79039373	79044223	4851	-		GO:0005768, GO:0005769, GO:0005886, GO:0006811, GO:0015095, GO:0015693, GO:0016020, GO:0016021, GO:1903830	magnesium transporter NIPA (DUF803);interpro_id=IPR008521 (Magnesium transporter NIPA);gene_ontology_id=N.A.;best_blast_hit_tair=AT2G21120.1 magnesium transporter, putative (DUF803);best_blast_hit_sprot=sp|Q8GWX2|NIPA6_ARATH Probable magnesium transporter NIPA6;best_blast_hit_trembl_plants=tr|A0A151SUA0|A0A151SUA0_CAJCA Probable magnesium transporter LjG1.1_chr4 PGSB three_prime_UTR 79039373 79039930 . - . , Magnesium transporter NIPA (DUF803);interpro_id=IPR008521 (Magnesium transporter NIPA);gene_ontology_id=GO:0005768, GO:0005769, GO:0005886, GO:0006811, GO:0015095, GO:0015693, GO:0016020, GO:0016021, GO:1903830;best_blast_hit_tair=AT2G21120.1 magnesium transporter, putative (DUF803);best_blast_hit_sprot=sp|Q8GWX2|NIPA6_ARATH Probable magnesium transporter NIPA6;best_blast_hit_trembl_plants=tr|K7KRA0|K7KRA0_SOYBN Probable magnesium transporter LjG1.1_chr4 PGSB exon 79039931 79040061 . - .	magnesium transporter NIPA (DUF803); TAIR: AT2G21120.1 magnesium transporter, putative (DUF803); Swiss-Prot: sp|Q8GWX2|NIPA6_ARATH Probable magnesium transporter NIPA6; TrEMBL-Plants: tr|A0A151SUA0|A0A151SUA0_CAJCA Probable magnesium transporter; Found in the gene: LotjaGi4g1v0414900, Magnesium transporter NIPA (DUF803); TAIR: AT2G21120.1 magnesium transporter, putative (DUF803); Swiss-Prot: sp|Q8GWX2|NIPA6_ARATH Probable magnesium transporter NIPA6; TrEMBL-Plants: tr|K7KRA0|K7KRA0_SOYBN Probable magnesium transporter; Found in the gene: LotjaGi4g1v0414900	Mg_trans_NIPA, PF05653.20
LotjaGi4g1v0414900.2.nasc007	LotjaGi4g1v0414900	LotjaGi4g1v0414900	LotjaGi4g1v0414900.2.nasc007.p1																						TRUE	0.99905	2318	176	0.35804	5.8038	1	0.971565	coding	LjG1.1_chr4	79039373	79044223	4851	-		GO:0005768, GO:0005769, GO:0005886, GO:0006811, GO:0015095, GO:0015693, GO:0016020, GO:0016021, GO:1903830	magnesium transporter NIPA (DUF803);interpro_id=IPR008521 (Magnesium transporter NIPA);gene_ontology_id=N.A.;best_blast_hit_tair=AT2G21120.1 magnesium transporter, putative (DUF803);best_blast_hit_sprot=sp|Q8GWX2|NIPA6_ARATH Probable magnesium transporter NIPA6;best_blast_hit_trembl_plants=tr|A0A151SUA0|A0A151SUA0_CAJCA Probable magnesium transporter LjG1.1_chr4 PGSB three_prime_UTR 79039373 79039930 . - . , Magnesium transporter NIPA (DUF803);interpro_id=IPR008521 (Magnesium transporter NIPA);gene_ontology_id=GO:0005768, GO:0005769, GO:0005886, GO:0006811, GO:0015095, GO:0015693, GO:0016020, GO:0016021, GO:1903830;best_blast_hit_tair=AT2G21120.1 magnesium transporter, putative (DUF803);best_blast_hit_sprot=sp|Q8GWX2|NIPA6_ARATH Probable magnesium transporter NIPA6;best_blast_hit_trembl_plants=tr|K7KRA0|K7KRA0_SOYBN Probable magnesium transporter LjG1.1_chr4 PGSB exon 79039931 79040061 . - .	magnesium transporter NIPA (DUF803); TAIR: AT2G21120.1 magnesium transporter, putative (DUF803); Swiss-Prot: sp|Q8GWX2|NIPA6_ARATH Probable magnesium transporter NIPA6; TrEMBL-Plants: tr|A0A151SUA0|A0A151SUA0_CAJCA Probable magnesium transporter; Found in the gene: LotjaGi4g1v0414900, Magnesium transporter NIPA (DUF803); TAIR: AT2G21120.1 magnesium transporter, putative (DUF803); Swiss-Prot: sp|Q8GWX2|NIPA6_ARATH Probable magnesium transporter NIPA6; TrEMBL-Plants: tr|K7KRA0|K7KRA0_SOYBN Probable magnesium transporter; Found in the gene: LotjaGi4g1v0414900	Mg_trans_NIPA, PF05653.20
LotjaGi4g1v0415000.1	LotjaGi4g1v0415000	LotjaGi4g1v0415000	LotjaGi4g1v0415000.1.p1	PF00271.37, PF13959.11, PF00271.37, PF13959.11	KOG4358	Q84T03	Helicase conserved C-terminal domain, Domain of unknown function (DUF4217), Helicase conserved C-terminal domain, Domain of unknown function (DUF4217)	nuclear pore organization	sp|Q84T03|RH27_ORYSJ DEAD-box ATP-dependent RNA helicase 27 OS=Oryza sativa subsp. japonica OX=39947 GN=Os03g0802700 PE=3 SV=1	1.366E-15, 5.404E-11, 1.366E-15, 5.404E-11	1.898E-177	4.540E-222	37.500, 62.000, 37.500, 62.000	64.800	64.200	80, 65, 80, 65	567	697	331, 482, 331, 482	113	37	451, 532, 451, 532	555	576	TRUE	0.99707	4022	577	0.40905	9.23157	1	1	coding	LjG1.1_chr4	79045648	79052243	6596	+		GO:0000166, GO:0003676, GO:0003723, GO:0004386, GO:0005524, GO:0016787	RNA helicase;interpro_id=IPR001650 (Helicase%2C C-terminal), IPR011545 (DEAD/DEAH box helicase domain), IPR025313 (Domain of unknown function DUF4217), IPR027417 (P-loop containing nucleoside triphosphate hydrolase);gene_ontology_id=GO:0000166, GO:0003676, GO:0003723, GO:0004386, GO:0005524, GO:0016787;best_blast_hit_tair=AT3G18600.1 P-loop containing nucleoside triphosphate hydrolases superfamily protein;best_blast_hit_sprot=sp|Q84T03|RH27_ORYSJ DEAD-box ATP-dependent RNA helicase 27;best_blast_hit_trembl_plants=tr|A0A0S3R740|A0A0S3R740_PHAAN RNA helicase LjG1.1_chr4 PGSB five_prime_UTR 79045648 79046242 . + .	RNA helicase; TAIR: AT3G18600.1 P-loop containing nucleoside triphosphate hydrolases superfamily protein; Swiss-Prot: sp|Q84T03|RH27_ORYSJ DEAD-box ATP-dependent RNA helicase 27; TrEMBL-Plants: tr|A0A0S3R740|A0A0S3R740_PHAAN RNA helicase; Found in the gene: LotjaGi4g1v0415000	CTE_SPB4, DEAD, Helicase_C, PF00270.35, PF00271.37, PF13959.11
LotjaGi4g1v0415000.1.nasc001	LotjaGi4g1v0415000	LotjaGi4g1v0415000	LotjaGi4g1v0415000.1.nasc001.p1																						TRUE	0.99996	1158	131	0.44498	6.02246	1	0.901931	coding	LjG1.1_chr4	79045648	79052243	6596	+		GO:0000166, GO:0003676, GO:0003723, GO:0004386, GO:0005524, GO:0016787	RNA helicase;interpro_id=IPR001650 (Helicase%2C C-terminal), IPR011545 (DEAD/DEAH box helicase domain), IPR025313 (Domain of unknown function DUF4217), IPR027417 (P-loop containing nucleoside triphosphate hydrolase);gene_ontology_id=GO:0000166, GO:0003676, GO:0003723, GO:0004386, GO:0005524, GO:0016787;best_blast_hit_tair=AT3G18600.1 P-loop containing nucleoside triphosphate hydrolases superfamily protein;best_blast_hit_sprot=sp|Q84T03|RH27_ORYSJ DEAD-box ATP-dependent RNA helicase 27;best_blast_hit_trembl_plants=tr|A0A0S3R740|A0A0S3R740_PHAAN RNA helicase LjG1.1_chr4 PGSB five_prime_UTR 79045648 79046242 . + .	RNA helicase; TAIR: AT3G18600.1 P-loop containing nucleoside triphosphate hydrolases superfamily protein; Swiss-Prot: sp|Q84T03|RH27_ORYSJ DEAD-box ATP-dependent RNA helicase 27; TrEMBL-Plants: tr|A0A0S3R740|A0A0S3R740_PHAAN RNA helicase; Found in the gene: LotjaGi4g1v0415000	CTE_SPB4, DEAD, Helicase_C, PF00270.35, PF00271.37, PF13959.11
LotjaGi4g1v0415000.1.nasc002	LotjaGi4g1v0415000	LotjaGi4g1v0415000	LotjaGi4g1v0415000.1.nasc002.p1																						TRUE	0.99978	1220	197	0.46721	8.24836	1	0.997824	coding	LjG1.1_chr4	79045648	79052243	6596	+		GO:0000166, GO:0003676, GO:0003723, GO:0004386, GO:0005524, GO:0016787	RNA helicase;interpro_id=IPR001650 (Helicase%2C C-terminal), IPR011545 (DEAD/DEAH box helicase domain), IPR025313 (Domain of unknown function DUF4217), IPR027417 (P-loop containing nucleoside triphosphate hydrolase);gene_ontology_id=GO:0000166, GO:0003676, GO:0003723, GO:0004386, GO:0005524, GO:0016787;best_blast_hit_tair=AT3G18600.1 P-loop containing nucleoside triphosphate hydrolases superfamily protein;best_blast_hit_sprot=sp|Q84T03|RH27_ORYSJ DEAD-box ATP-dependent RNA helicase 27;best_blast_hit_trembl_plants=tr|A0A0S3R740|A0A0S3R740_PHAAN RNA helicase LjG1.1_chr4 PGSB five_prime_UTR 79045648 79046242 . + .	RNA helicase; TAIR: AT3G18600.1 P-loop containing nucleoside triphosphate hydrolases superfamily protein; Swiss-Prot: sp|Q84T03|RH27_ORYSJ DEAD-box ATP-dependent RNA helicase 27; TrEMBL-Plants: tr|A0A0S3R740|A0A0S3R740_PHAAN RNA helicase; Found in the gene: LotjaGi4g1v0415000	CTE_SPB4, DEAD, Helicase_C, PF00270.35, PF00271.37, PF13959.11
LotjaGi4g1v0415000.1.nasc003	LotjaGi4g1v0415000	LotjaGi4g1v0415000	LotjaGi4g1v0415000.1.nasc003.p1																						TRUE	0.99637	1569	272	0.47166	9.14834	1	0.999974	coding	LjG1.1_chr4	79045648	79052243	6596	+		GO:0000166, GO:0003676, GO:0003723, GO:0004386, GO:0005524, GO:0016787	RNA helicase;interpro_id=IPR001650 (Helicase%2C C-terminal), IPR011545 (DEAD/DEAH box helicase domain), IPR025313 (Domain of unknown function DUF4217), IPR027417 (P-loop containing nucleoside triphosphate hydrolase);gene_ontology_id=GO:0000166, GO:0003676, GO:0003723, GO:0004386, GO:0005524, GO:0016787;best_blast_hit_tair=AT3G18600.1 P-loop containing nucleoside triphosphate hydrolases superfamily protein;best_blast_hit_sprot=sp|Q84T03|RH27_ORYSJ DEAD-box ATP-dependent RNA helicase 27;best_blast_hit_trembl_plants=tr|A0A0S3R740|A0A0S3R740_PHAAN RNA helicase LjG1.1_chr4 PGSB five_prime_UTR 79045648 79046242 . + .	RNA helicase; TAIR: AT3G18600.1 P-loop containing nucleoside triphosphate hydrolases superfamily protein; Swiss-Prot: sp|Q84T03|RH27_ORYSJ DEAD-box ATP-dependent RNA helicase 27; TrEMBL-Plants: tr|A0A0S3R740|A0A0S3R740_PHAAN RNA helicase; Found in the gene: LotjaGi4g1v0415000	CTE_SPB4, DEAD, Helicase_C, PF00270.35, PF00271.37, PF13959.11
LotjaGi4g1v0415000.1.nasc004	LotjaGi4g1v0415000	LotjaGi4g1v0415000	LotjaGi4g1v0415000.1.nasc004.p1																						TRUE	0.99719	1970	284	0.4996	8.52783	1	0.999994	coding	LjG1.1_chr4	79045648	79052243	6596	+		GO:0000166, GO:0003676, GO:0003723, GO:0004386, GO:0005524, GO:0016787	RNA helicase;interpro_id=IPR001650 (Helicase%2C C-terminal), IPR011545 (DEAD/DEAH box helicase domain), IPR025313 (Domain of unknown function DUF4217), IPR027417 (P-loop containing nucleoside triphosphate hydrolase);gene_ontology_id=GO:0000166, GO:0003676, GO:0003723, GO:0004386, GO:0005524, GO:0016787;best_blast_hit_tair=AT3G18600.1 P-loop containing nucleoside triphosphate hydrolases superfamily protein;best_blast_hit_sprot=sp|Q84T03|RH27_ORYSJ DEAD-box ATP-dependent RNA helicase 27;best_blast_hit_trembl_plants=tr|A0A0S3R740|A0A0S3R740_PHAAN RNA helicase LjG1.1_chr4 PGSB five_prime_UTR 79045648 79046242 . + .	RNA helicase; TAIR: AT3G18600.1 P-loop containing nucleoside triphosphate hydrolases superfamily protein; Swiss-Prot: sp|Q84T03|RH27_ORYSJ DEAD-box ATP-dependent RNA helicase 27; TrEMBL-Plants: tr|A0A0S3R740|A0A0S3R740_PHAAN RNA helicase; Found in the gene: LotjaGi4g1v0415000	CTE_SPB4, DEAD, Helicase_C, PF00270.35, PF00271.37, PF13959.11
LotjaGi4g1v0415000.1.nasc005	LotjaGi4g1v0415000	LotjaGi4g1v0415000	LotjaGi4g1v0415000.1.nasc005.p1																						TRUE	0.99697	1759	299	0.47068	9.23124	1	0.999994	coding	LjG1.1_chr4	79045648	79052243	6596	+		GO:0000166, GO:0003676, GO:0003723, GO:0004386, GO:0005524, GO:0016787	RNA helicase;interpro_id=IPR001650 (Helicase%2C C-terminal), IPR011545 (DEAD/DEAH box helicase domain), IPR025313 (Domain of unknown function DUF4217), IPR027417 (P-loop containing nucleoside triphosphate hydrolase);gene_ontology_id=GO:0000166, GO:0003676, GO:0003723, GO:0004386, GO:0005524, GO:0016787;best_blast_hit_tair=AT3G18600.1 P-loop containing nucleoside triphosphate hydrolases superfamily protein;best_blast_hit_sprot=sp|Q84T03|RH27_ORYSJ DEAD-box ATP-dependent RNA helicase 27;best_blast_hit_trembl_plants=tr|A0A0S3R740|A0A0S3R740_PHAAN RNA helicase LjG1.1_chr4 PGSB five_prime_UTR 79045648 79046242 . + .	RNA helicase; TAIR: AT3G18600.1 P-loop containing nucleoside triphosphate hydrolases superfamily protein; Swiss-Prot: sp|Q84T03|RH27_ORYSJ DEAD-box ATP-dependent RNA helicase 27; TrEMBL-Plants: tr|A0A0S3R740|A0A0S3R740_PHAAN RNA helicase; Found in the gene: LotjaGi4g1v0415000	CTE_SPB4, DEAD, Helicase_C, PF00270.35, PF00271.37, PF13959.11
LotjaGi4g1v0415000.1.nasc006	LotjaGi4g1v0415000	LotjaGi4g1v0415000	LotjaGi4g1v0415000.1.nasc006.p1																						TRUE	0.99776	1593	326	0.46765	8.3196	1	0.999999	coding	LjG1.1_chr4	79045648	79052243	6596	+		GO:0000166, GO:0003676, GO:0003723, GO:0004386, GO:0005524, GO:0016787	RNA helicase;interpro_id=IPR001650 (Helicase%2C C-terminal), IPR011545 (DEAD/DEAH box helicase domain), IPR025313 (Domain of unknown function DUF4217), IPR027417 (P-loop containing nucleoside triphosphate hydrolase);gene_ontology_id=GO:0000166, GO:0003676, GO:0003723, GO:0004386, GO:0005524, GO:0016787;best_blast_hit_tair=AT3G18600.1 P-loop containing nucleoside triphosphate hydrolases superfamily protein;best_blast_hit_sprot=sp|Q84T03|RH27_ORYSJ DEAD-box ATP-dependent RNA helicase 27;best_blast_hit_trembl_plants=tr|A0A0S3R740|A0A0S3R740_PHAAN RNA helicase LjG1.1_chr4 PGSB five_prime_UTR 79045648 79046242 . + .	RNA helicase; TAIR: AT3G18600.1 P-loop containing nucleoside triphosphate hydrolases superfamily protein; Swiss-Prot: sp|Q84T03|RH27_ORYSJ DEAD-box ATP-dependent RNA helicase 27; TrEMBL-Plants: tr|A0A0S3R740|A0A0S3R740_PHAAN RNA helicase; Found in the gene: LotjaGi4g1v0415000	CTE_SPB4, DEAD, Helicase_C, PF00270.35, PF00271.37, PF13959.11
LotjaGi4g1v0415000.1.nasc007	LotjaGi4g1v0415000	LotjaGi4g1v0415000	LotjaGi4g1v0415000.1.nasc007.p1																						TRUE	0.99699	2034	417	0.50804	9.11049	1	1	coding	LjG1.1_chr4	79045648	79052243	6596	+		GO:0000166, GO:0003676, GO:0003723, GO:0004386, GO:0005524, GO:0016787	RNA helicase;interpro_id=IPR001650 (Helicase%2C C-terminal), IPR011545 (DEAD/DEAH box helicase domain), IPR025313 (Domain of unknown function DUF4217), IPR027417 (P-loop containing nucleoside triphosphate hydrolase);gene_ontology_id=GO:0000166, GO:0003676, GO:0003723, GO:0004386, GO:0005524, GO:0016787;best_blast_hit_tair=AT3G18600.1 P-loop containing nucleoside triphosphate hydrolases superfamily protein;best_blast_hit_sprot=sp|Q84T03|RH27_ORYSJ DEAD-box ATP-dependent RNA helicase 27;best_blast_hit_trembl_plants=tr|A0A0S3R740|A0A0S3R740_PHAAN RNA helicase LjG1.1_chr4 PGSB five_prime_UTR 79045648 79046242 . + .	RNA helicase; TAIR: AT3G18600.1 P-loop containing nucleoside triphosphate hydrolases superfamily protein; Swiss-Prot: sp|Q84T03|RH27_ORYSJ DEAD-box ATP-dependent RNA helicase 27; TrEMBL-Plants: tr|A0A0S3R740|A0A0S3R740_PHAAN RNA helicase; Found in the gene: LotjaGi4g1v0415000	CTE_SPB4, DEAD, Helicase_C, PF00270.35, PF00271.37, PF13959.11
LotjaGi4g1v0415000.1.nasc008	LotjaGi4g1v0415000	LotjaGi4g1v0415000	LotjaGi4g1v0415000.1.nasc008.p1																						TRUE	0.99585	1955	440	0.4766	8.88299	1	1	coding	LjG1.1_chr4	79045648	79052243	6596	+		GO:0000166, GO:0003676, GO:0003723, GO:0004386, GO:0005524, GO:0016787	RNA helicase;interpro_id=IPR001650 (Helicase%2C C-terminal), IPR011545 (DEAD/DEAH box helicase domain), IPR025313 (Domain of unknown function DUF4217), IPR027417 (P-loop containing nucleoside triphosphate hydrolase);gene_ontology_id=GO:0000166, GO:0003676, GO:0003723, GO:0004386, GO:0005524, GO:0016787;best_blast_hit_tair=AT3G18600.1 P-loop containing nucleoside triphosphate hydrolases superfamily protein;best_blast_hit_sprot=sp|Q84T03|RH27_ORYSJ DEAD-box ATP-dependent RNA helicase 27;best_blast_hit_trembl_plants=tr|A0A0S3R740|A0A0S3R740_PHAAN RNA helicase LjG1.1_chr4 PGSB five_prime_UTR 79045648 79046242 . + .	RNA helicase; TAIR: AT3G18600.1 P-loop containing nucleoside triphosphate hydrolases superfamily protein; Swiss-Prot: sp|Q84T03|RH27_ORYSJ DEAD-box ATP-dependent RNA helicase 27; TrEMBL-Plants: tr|A0A0S3R740|A0A0S3R740_PHAAN RNA helicase; Found in the gene: LotjaGi4g1v0415000	CTE_SPB4, DEAD, Helicase_C, PF00270.35, PF00271.37, PF13959.11
LotjaGi4g1v0415000.1.nasc009	LotjaGi4g1v0415000	LotjaGi4g1v0415000	LotjaGi4g1v0415000.1.nasc009.p1																						TRUE	0.99489	2189	464	0.4937	9.04622	1	1	coding	LjG1.1_chr4	79045648	79052243	6596	+		GO:0000166, GO:0003676, GO:0003723, GO:0004386, GO:0005524, GO:0016787	RNA helicase;interpro_id=IPR001650 (Helicase%2C C-terminal), IPR011545 (DEAD/DEAH box helicase domain), IPR025313 (Domain of unknown function DUF4217), IPR027417 (P-loop containing nucleoside triphosphate hydrolase);gene_ontology_id=GO:0000166, GO:0003676, GO:0003723, GO:0004386, GO:0005524, GO:0016787;best_blast_hit_tair=AT3G18600.1 P-loop containing nucleoside triphosphate hydrolases superfamily protein;best_blast_hit_sprot=sp|Q84T03|RH27_ORYSJ DEAD-box ATP-dependent RNA helicase 27;best_blast_hit_trembl_plants=tr|A0A0S3R740|A0A0S3R740_PHAAN RNA helicase LjG1.1_chr4 PGSB five_prime_UTR 79045648 79046242 . + .	RNA helicase; TAIR: AT3G18600.1 P-loop containing nucleoside triphosphate hydrolases superfamily protein; Swiss-Prot: sp|Q84T03|RH27_ORYSJ DEAD-box ATP-dependent RNA helicase 27; TrEMBL-Plants: tr|A0A0S3R740|A0A0S3R740_PHAAN RNA helicase; Found in the gene: LotjaGi4g1v0415000	CTE_SPB4, DEAD, Helicase_C, PF00270.35, PF00271.37, PF13959.11
LotjaGi4g1v0415000.1.nasc010	LotjaGi4g1v0415000	LotjaGi4g1v0415000	LotjaGi4g1v0415000.1.nasc010.p1																						TRUE	0.99487	2117	485	0.47379	9.00876	1	1	coding	LjG1.1_chr4	79045648	79052243	6596	+		GO:0000166, GO:0003676, GO:0003723, GO:0004386, GO:0005524, GO:0016787	RNA helicase;interpro_id=IPR001650 (Helicase%2C C-terminal), IPR011545 (DEAD/DEAH box helicase domain), IPR025313 (Domain of unknown function DUF4217), IPR027417 (P-loop containing nucleoside triphosphate hydrolase);gene_ontology_id=GO:0000166, GO:0003676, GO:0003723, GO:0004386, GO:0005524, GO:0016787;best_blast_hit_tair=AT3G18600.1 P-loop containing nucleoside triphosphate hydrolases superfamily protein;best_blast_hit_sprot=sp|Q84T03|RH27_ORYSJ DEAD-box ATP-dependent RNA helicase 27;best_blast_hit_trembl_plants=tr|A0A0S3R740|A0A0S3R740_PHAAN RNA helicase LjG1.1_chr4 PGSB five_prime_UTR 79045648 79046242 . + .	RNA helicase; TAIR: AT3G18600.1 P-loop containing nucleoside triphosphate hydrolases superfamily protein; Swiss-Prot: sp|Q84T03|RH27_ORYSJ DEAD-box ATP-dependent RNA helicase 27; TrEMBL-Plants: tr|A0A0S3R740|A0A0S3R740_PHAAN RNA helicase; Found in the gene: LotjaGi4g1v0415000	CTE_SPB4, DEAD, Helicase_C, PF00270.35, PF00271.37, PF13959.11
LotjaGi4g1v0415000.1.nasc011	LotjaGi4g1v0415000	LotjaGi4g1v0415000	LotjaGi4g1v0415000.1.nasc011.p1																						TRUE	0.99616	2517	520	0.50034	8.89878	1	1	coding	LjG1.1_chr4	79045648	79052243	6596	+		GO:0000166, GO:0003676, GO:0003723, GO:0004386, GO:0005524, GO:0016787	RNA helicase;interpro_id=IPR001650 (Helicase%2C C-terminal), IPR011545 (DEAD/DEAH box helicase domain), IPR025313 (Domain of unknown function DUF4217), IPR027417 (P-loop containing nucleoside triphosphate hydrolase);gene_ontology_id=GO:0000166, GO:0003676, GO:0003723, GO:0004386, GO:0005524, GO:0016787;best_blast_hit_tair=AT3G18600.1 P-loop containing nucleoside triphosphate hydrolases superfamily protein;best_blast_hit_sprot=sp|Q84T03|RH27_ORYSJ DEAD-box ATP-dependent RNA helicase 27;best_blast_hit_trembl_plants=tr|A0A0S3R740|A0A0S3R740_PHAAN RNA helicase LjG1.1_chr4 PGSB five_prime_UTR 79045648 79046242 . + .	RNA helicase; TAIR: AT3G18600.1 P-loop containing nucleoside triphosphate hydrolases superfamily protein; Swiss-Prot: sp|Q84T03|RH27_ORYSJ DEAD-box ATP-dependent RNA helicase 27; TrEMBL-Plants: tr|A0A0S3R740|A0A0S3R740_PHAAN RNA helicase; Found in the gene: LotjaGi4g1v0415000	CTE_SPB4, DEAD, Helicase_C, PF00270.35, PF00271.37, PF13959.11
LotjaGi4g1v0415100.1	LotjaGi4g1v0415100	LotjaGi4g1v0415100	LotjaGi4g1v0415100.1.p1																						TRUE	0.98771	3296	631	0.45806	8.80143	1	1	coding	LjG1.1_chr4	79052375	79061260	8886	+			DUF668 family protein;interpro_id=IPR007700 (Protein of unknown function DUF668), IPR021864 (Protein of unknown function DUF3475);gene_ontology_id=N.A.;best_blast_hit_tair=AT1G34320.1 Ikzf5 (DUF668);best_blast_hit_sprot=sp|Q3KR97|BI2L1_RAT Brain-specific angiogenesis inhibitor 1-associated protein 2-like protein 1;best_blast_hit_trembl_plants=tr|I1KNZ1|I1KNZ1_SOYBN Uncharacterized protein LjG1.1_chr4 PGSB five_prime_UTR 79052375 79052884 . + .		CTE_SPB4, DEAD, DUF3475, DUF668, Helicase_C, PF00270.35, PF00271.37, PF05003.17, PF11961.13, PF13959.11
LotjaGi4g1v0415100.1.nasc001	LotjaGi4g1v0415100	LotjaGi4g1v0415100																									2081	98	0.33289	9.35193	1	0.124042	noncoding	LjG1.1_chr4	79052375	79061260	8886	+			DUF668 family protein;interpro_id=IPR007700 (Protein of unknown function DUF668), IPR021864 (Protein of unknown function DUF3475);gene_ontology_id=N.A.;best_blast_hit_tair=AT1G34320.1 Ikzf5 (DUF668);best_blast_hit_sprot=sp|Q3KR97|BI2L1_RAT Brain-specific angiogenesis inhibitor 1-associated protein 2-like protein 1;best_blast_hit_trembl_plants=tr|I1KNZ1|I1KNZ1_SOYBN Uncharacterized protein LjG1.1_chr4 PGSB five_prime_UTR 79052375 79052884 . + .		CTE_SPB4, DEAD, DUF3475, DUF668, Helicase_C, PF00270.35, PF00271.37, PF05003.17, PF11961.13, PF13959.11
LotjaGi4g1v0415100.1.nasc002	LotjaGi4g1v0415100	LotjaGi4g1v0415100	LotjaGi4g1v0415100.1.nasc002.p1																						TRUE	0.99918	1243	201	0.46271	8.50204	1	0.998077	coding	LjG1.1_chr4	79052375	79061260	8886	+			DUF668 family protein;interpro_id=IPR007700 (Protein of unknown function DUF668), IPR021864 (Protein of unknown function DUF3475);gene_ontology_id=N.A.;best_blast_hit_tair=AT1G34320.1 Ikzf5 (DUF668);best_blast_hit_sprot=sp|Q3KR97|BI2L1_RAT Brain-specific angiogenesis inhibitor 1-associated protein 2-like protein 1;best_blast_hit_trembl_plants=tr|I1KNZ1|I1KNZ1_SOYBN Uncharacterized protein LjG1.1_chr4 PGSB five_prime_UTR 79052375 79052884 . + .		CTE_SPB4, DEAD, DUF3475, DUF668, Helicase_C, PF00270.35, PF00271.37, PF05003.17, PF11961.13, PF13959.11
LotjaGi4g1v0415100.1.nasc003	LotjaGi4g1v0415100	LotjaGi4g1v0415100	LotjaGi4g1v0415100.1.nasc003.p1																						TRUE	0.9991	1307	232	0.45057	7.77463	1	0.999682	coding	LjG1.1_chr4	79052375	79061260	8886	+			DUF668 family protein;interpro_id=IPR007700 (Protein of unknown function DUF668), IPR021864 (Protein of unknown function DUF3475);gene_ontology_id=N.A.;best_blast_hit_tair=AT1G34320.1 Ikzf5 (DUF668);best_blast_hit_sprot=sp|Q3KR97|BI2L1_RAT Brain-specific angiogenesis inhibitor 1-associated protein 2-like protein 1;best_blast_hit_trembl_plants=tr|I1KNZ1|I1KNZ1_SOYBN Uncharacterized protein LjG1.1_chr4 PGSB five_prime_UTR 79052375 79052884 . + .		CTE_SPB4, DEAD, DUF3475, DUF668, Helicase_C, PF00270.35, PF00271.37, PF05003.17, PF11961.13, PF13959.11
LotjaGi4g1v0415100.1.nasc004	LotjaGi4g1v0415100	LotjaGi4g1v0415100	LotjaGi4g1v0415100.1.nasc004.p1																						TRUE	0.9991	2101	268	0.42024	6.98406	1	0.999952	coding	LjG1.1_chr4	79052375	79061260	8886	+			DUF668 family protein;interpro_id=IPR007700 (Protein of unknown function DUF668), IPR021864 (Protein of unknown function DUF3475);gene_ontology_id=N.A.;best_blast_hit_tair=AT1G34320.1 Ikzf5 (DUF668);best_blast_hit_sprot=sp|Q3KR97|BI2L1_RAT Brain-specific angiogenesis inhibitor 1-associated protein 2-like protein 1;best_blast_hit_trembl_plants=tr|I1KNZ1|I1KNZ1_SOYBN Uncharacterized protein LjG1.1_chr4 PGSB five_prime_UTR 79052375 79052884 . + .		CTE_SPB4, DEAD, DUF3475, DUF668, Helicase_C, PF00270.35, PF00271.37, PF05003.17, PF11961.13, PF13959.11
LotjaGi4g1v0415100.1.nasc005	LotjaGi4g1v0415100	LotjaGi4g1v0415100	LotjaGi4g1v0415100.1.nasc005.p1																						TRUE	0.99914	2222	295	0.4224	5.96351	1	0.999997	coding	LjG1.1_chr4	79052375	79061260	8886	+			DUF668 family protein;interpro_id=IPR007700 (Protein of unknown function DUF668), IPR021864 (Protein of unknown function DUF3475);gene_ontology_id=N.A.;best_blast_hit_tair=AT1G34320.1 Ikzf5 (DUF668);best_blast_hit_sprot=sp|Q3KR97|BI2L1_RAT Brain-specific angiogenesis inhibitor 1-associated protein 2-like protein 1;best_blast_hit_trembl_plants=tr|I1KNZ1|I1KNZ1_SOYBN Uncharacterized protein LjG1.1_chr4 PGSB five_prime_UTR 79052375 79052884 . + .		CTE_SPB4, DEAD, DUF3475, DUF668, Helicase_C, PF00270.35, PF00271.37, PF05003.17, PF11961.13, PF13959.11
LotjaGi4g1v0415100.1.nasc006	LotjaGi4g1v0415100	LotjaGi4g1v0415100	LotjaGi4g1v0415100.1.nasc006.p1																						TRUE	0.99902	1708	334	0.45057	6.77762	1	1	coding	LjG1.1_chr4	79052375	79061260	8886	+			DUF668 family protein;interpro_id=IPR007700 (Protein of unknown function DUF668), IPR021864 (Protein of unknown function DUF3475);gene_ontology_id=N.A.;best_blast_hit_tair=AT1G34320.1 Ikzf5 (DUF668);best_blast_hit_sprot=sp|Q3KR97|BI2L1_RAT Brain-specific angiogenesis inhibitor 1-associated protein 2-like protein 1;best_blast_hit_trembl_plants=tr|I1KNZ1|I1KNZ1_SOYBN Uncharacterized protein LjG1.1_chr4 PGSB five_prime_UTR 79052375 79052884 . + .		CTE_SPB4, DEAD, DUF3475, DUF668, Helicase_C, PF00270.35, PF00271.37, PF05003.17, PF11961.13, PF13959.11
LotjaGi4g1v0415100.1.nasc007	LotjaGi4g1v0415100	LotjaGi4g1v0415100	LotjaGi4g1v0415100.1.nasc007.p1																						TRUE	0.9985	1912	404	0.47	6.65439	1	1	coding	LjG1.1_chr4	79052375	79061260	8886	+			DUF668 family protein;interpro_id=IPR007700 (Protein of unknown function DUF668), IPR021864 (Protein of unknown function DUF3475);gene_ontology_id=N.A.;best_blast_hit_tair=AT1G34320.1 Ikzf5 (DUF668);best_blast_hit_sprot=sp|Q3KR97|BI2L1_RAT Brain-specific angiogenesis inhibitor 1-associated protein 2-like protein 1;best_blast_hit_trembl_plants=tr|I1KNZ1|I1KNZ1_SOYBN Uncharacterized protein LjG1.1_chr4 PGSB five_prime_UTR 79052375 79052884 . + .		CTE_SPB4, DEAD, DUF3475, DUF668, Helicase_C, PF00270.35, PF00271.37, PF05003.17, PF11961.13, PF13959.11
LotjaGi4g1v0415100.1.nasc008	LotjaGi4g1v0415100	LotjaGi4g1v0415100	LotjaGi4g1v0415100.1.nasc008.p1																						TRUE	0.99742	2037	419	0.46443	8.53208	1	1	coding	LjG1.1_chr4	79052375	79061260	8886	+			DUF668 family protein;interpro_id=IPR007700 (Protein of unknown function DUF668), IPR021864 (Protein of unknown function DUF3475);gene_ontology_id=N.A.;best_blast_hit_tair=AT1G34320.1 Ikzf5 (DUF668);best_blast_hit_sprot=sp|Q3KR97|BI2L1_RAT Brain-specific angiogenesis inhibitor 1-associated protein 2-like protein 1;best_blast_hit_trembl_plants=tr|I1KNZ1|I1KNZ1_SOYBN Uncharacterized protein LjG1.1_chr4 PGSB five_prime_UTR 79052375 79052884 . + .		CTE_SPB4, DEAD, DUF3475, DUF668, Helicase_C, PF00270.35, PF00271.37, PF05003.17, PF11961.13, PF13959.11
LotjaGi4g1v0415100.1.nasc009	LotjaGi4g1v0415100	LotjaGi4g1v0415100	LotjaGi4g1v0415100.1.nasc009.p1																						TRUE	0.99758	2997	424	0.45756	8.2697	1	1	coding	LjG1.1_chr4	79052375	79061260	8886	+			DUF668 family protein;interpro_id=IPR007700 (Protein of unknown function DUF668), IPR021864 (Protein of unknown function DUF3475);gene_ontology_id=N.A.;best_blast_hit_tair=AT1G34320.1 Ikzf5 (DUF668);best_blast_hit_sprot=sp|Q3KR97|BI2L1_RAT Brain-specific angiogenesis inhibitor 1-associated protein 2-like protein 1;best_blast_hit_trembl_plants=tr|I1KNZ1|I1KNZ1_SOYBN Uncharacterized protein LjG1.1_chr4 PGSB five_prime_UTR 79052375 79052884 . + .		CTE_SPB4, DEAD, DUF3475, DUF668, Helicase_C, PF00270.35, PF00271.37, PF05003.17, PF11961.13, PF13959.11
LotjaGi4g1v0415100.1.nasc010	LotjaGi4g1v0415100	LotjaGi4g1v0415100	LotjaGi4g1v0415100.1.nasc010.p1																						TRUE	0.99667	1992	449	0.46878	7.78219	1	1	coding	LjG1.1_chr4	79052375	79061260	8886	+			DUF668 family protein;interpro_id=IPR007700 (Protein of unknown function DUF668), IPR021864 (Protein of unknown function DUF3475);gene_ontology_id=N.A.;best_blast_hit_tair=AT1G34320.1 Ikzf5 (DUF668);best_blast_hit_sprot=sp|Q3KR97|BI2L1_RAT Brain-specific angiogenesis inhibitor 1-associated protein 2-like protein 1;best_blast_hit_trembl_plants=tr|I1KNZ1|I1KNZ1_SOYBN Uncharacterized protein LjG1.1_chr4 PGSB five_prime_UTR 79052375 79052884 . + .		CTE_SPB4, DEAD, DUF3475, DUF668, Helicase_C, PF00270.35, PF00271.37, PF05003.17, PF11961.13, PF13959.11
LotjaGi4g1v0415100.1.nasc011	LotjaGi4g1v0415100	LotjaGi4g1v0415100	LotjaGi4g1v0415100.1.nasc011.p1																						TRUE	0.9958	2002	464	0.48723	7.31639	1	1	coding	LjG1.1_chr4	79052375	79061260	8886	+			DUF668 family protein;interpro_id=IPR007700 (Protein of unknown function DUF668), IPR021864 (Protein of unknown function DUF3475);gene_ontology_id=N.A.;best_blast_hit_tair=AT1G34320.1 Ikzf5 (DUF668);best_blast_hit_sprot=sp|Q3KR97|BI2L1_RAT Brain-specific angiogenesis inhibitor 1-associated protein 2-like protein 1;best_blast_hit_trembl_plants=tr|I1KNZ1|I1KNZ1_SOYBN Uncharacterized protein LjG1.1_chr4 PGSB five_prime_UTR 79052375 79052884 . + .		CTE_SPB4, DEAD, DUF3475, DUF668, Helicase_C, PF00270.35, PF00271.37, PF05003.17, PF11961.13, PF13959.11
LotjaGi4g1v0415200.1	LotjaGi4g1v0415200	LotjaGi4g1v0415200	LotjaGi4g1v0415200.1.p1																						TRUE	0.99161	2747	604	0.42609	9.0185	1	1	coding	LjG1.1_chr4	79062711	79069173	6463	-			MACPF domain protein;interpro_id=IPR020864 (Membrane attack complex component/perforin (MACPF) domain);gene_ontology_id=N.A.;best_blast_hit_tair=AT4G24290.2 MAC/Perforin domain-containing protein;best_blast_hit_sprot=sp|Q9STW5|MACP2_ARATH MACPF domain-containing protein At4g24290;best_blast_hit_trembl_plants=tr|G7LFS3|G7LFS3_MEDTR MACPF domain protein LjG1.1_chr4 PGSB three_prime_UTR 79062711 79063455 . - .		MACPF, PF01823.24
LotjaGi4g1v0415200.1.nasc001	LotjaGi4g1v0415200	LotjaGi4g1v0415200																									731	97	0.40018	8.47374	1	0.266616	noncoding	LjG1.1_chr4	79062711	79069173	6463	-			MACPF domain protein;interpro_id=IPR020864 (Membrane attack complex component/perforin (MACPF) domain);gene_ontology_id=N.A.;best_blast_hit_tair=AT4G24290.2 MAC/Perforin domain-containing protein;best_blast_hit_sprot=sp|Q9STW5|MACP2_ARATH MACPF domain-containing protein At4g24290;best_blast_hit_trembl_plants=tr|G7LFS3|G7LFS3_MEDTR MACPF domain protein LjG1.1_chr4 PGSB three_prime_UTR 79062711 79063455 . - .		MACPF, PF01823.24
LotjaGi4g1v0415200.1.nasc002	LotjaGi4g1v0415200	LotjaGi4g1v0415200	LotjaGi4g1v0415200.1.nasc002.p1																						TRUE	0.99975	786	175	0.44006	7.65601	1	0.987466	coding	LjG1.1_chr4	79062711	79069173	6463	-			MACPF domain protein;interpro_id=IPR020864 (Membrane attack complex component/perforin (MACPF) domain);gene_ontology_id=N.A.;best_blast_hit_tair=AT4G24290.2 MAC/Perforin domain-containing protein;best_blast_hit_sprot=sp|Q9STW5|MACP2_ARATH MACPF domain-containing protein At4g24290;best_blast_hit_trembl_plants=tr|G7LFS3|G7LFS3_MEDTR MACPF domain protein LjG1.1_chr4 PGSB three_prime_UTR 79062711 79063455 . - .		MACPF, PF01823.24
LotjaGi4g1v0415200.1.nasc003	LotjaGi4g1v0415200	LotjaGi4g1v0415200	LotjaGi4g1v0415200.1.nasc003.p1																						TRUE	0.99976	1611	236	0.39535	8.64851	1	0.998111	coding	LjG1.1_chr4	79062711	79069173	6463	-			MACPF domain protein;interpro_id=IPR020864 (Membrane attack complex component/perforin (MACPF) domain);gene_ontology_id=N.A.;best_blast_hit_tair=AT4G24290.2 MAC/Perforin domain-containing protein;best_blast_hit_sprot=sp|Q9STW5|MACP2_ARATH MACPF domain-containing protein At4g24290;best_blast_hit_trembl_plants=tr|G7LFS3|G7LFS3_MEDTR MACPF domain protein LjG1.1_chr4 PGSB three_prime_UTR 79062711 79063455 . - .		MACPF, PF01823.24
LotjaGi4g1v0415200.1.nasc004	LotjaGi4g1v0415200	LotjaGi4g1v0415200	LotjaGi4g1v0415200.1.nasc004.p1																						TRUE	0.99972	1322	262	0.43445	7.00378	1	0.999952	coding	LjG1.1_chr4	79062711	79069173	6463	-			MACPF domain protein;interpro_id=IPR020864 (Membrane attack complex component/perforin (MACPF) domain);gene_ontology_id=N.A.;best_blast_hit_tair=AT4G24290.2 MAC/Perforin domain-containing protein;best_blast_hit_sprot=sp|Q9STW5|MACP2_ARATH MACPF domain-containing protein At4g24290;best_blast_hit_trembl_plants=tr|G7LFS3|G7LFS3_MEDTR MACPF domain protein LjG1.1_chr4 PGSB three_prime_UTR 79062711 79063455 . - .		MACPF, PF01823.24
LotjaGi4g1v0415200.1.nasc005	LotjaGi4g1v0415200	LotjaGi4g1v0415200	LotjaGi4g1v0415200.1.nasc005.p1																						TRUE	0.99914	2253	351	0.44261	8.94919	1	0.999999	coding	LjG1.1_chr4	79062711	79069173	6463	-			MACPF domain protein;interpro_id=IPR020864 (Membrane attack complex component/perforin (MACPF) domain);gene_ontology_id=N.A.;best_blast_hit_tair=AT4G24290.2 MAC/Perforin domain-containing protein;best_blast_hit_sprot=sp|Q9STW5|MACP2_ARATH MACPF domain-containing protein At4g24290;best_blast_hit_trembl_plants=tr|G7LFS3|G7LFS3_MEDTR MACPF domain protein LjG1.1_chr4 PGSB three_prime_UTR 79062711 79063455 . - .		MACPF, PF01823.24
LotjaGi4g1v0415200.1.nasc006	LotjaGi4g1v0415200	LotjaGi4g1v0415200	LotjaGi4g1v0415200.1.nasc006.p1																						TRUE	0.99864	2464	400	0.41505	8.60177	1	1	coding	LjG1.1_chr4	79062711	79069173	6463	-			MACPF domain protein;interpro_id=IPR020864 (Membrane attack complex component/perforin (MACPF) domain);gene_ontology_id=N.A.;best_blast_hit_tair=AT4G24290.2 MAC/Perforin domain-containing protein;best_blast_hit_sprot=sp|Q9STW5|MACP2_ARATH MACPF domain-containing protein At4g24290;best_blast_hit_trembl_plants=tr|G7LFS3|G7LFS3_MEDTR MACPF domain protein LjG1.1_chr4 PGSB three_prime_UTR 79062711 79063455 . - .		MACPF, PF01823.24
LotjaGi4g1v0415300.1.nasc001	LotjaGi4g1v0415300	LotjaGi4g1v0415300	LotjaGi4g1v0415300.1.nasc001.p1																						FALSE	0.48759	1215	107	0.27248	9.71708	1	0.0963556	noncoding	LjG1.1_chr4	79074316	79079648	5333	-		GO:0005515, GO:0016020, GO:0016021	Transmembrane protein, putative;interpro_id=IPR001715 (Calponin homology domain);gene_ontology_id=GO:0016020, GO:0016021;best_blast_hit_tair=N.A.;best_blast_hit_sprot=sp|P0DKL2|OP10_MAIZE Protein OPAQUE10;best_blast_hit_trembl_plants=tr|K7KRA4|K7KRA4_SOYBN Uncharacterized protein LjG1.1_chr4 PGSB three_prime_UTR 79073617 79074167 . - .	Transmembrane protein, putative; Swiss-Prot: sp|P0DKL2|OP10_MAIZE Protein OPAQUE10; TrEMBL-Plants: tr|K7KRA4|K7KRA4_SOYBN Uncharacterized protein; Found in the gene: LotjaGi4g1v0415300
LotjaGi4g1v0415300.1.nasc003	LotjaGi4g1v0415300	LotjaGi4g1v0415300	LotjaGi4g1v0415300.1.nasc003.p1																						FALSE	0.48759	1981	107	0.32286	9.71708	1	0.148315	noncoding	LjG1.1_chr4	79074316	79079648	5333	-		GO:0005515, GO:0016020, GO:0016021	Transmembrane protein, putative;interpro_id=IPR001715 (Calponin homology domain);gene_ontology_id=GO:0016020, GO:0016021;best_blast_hit_tair=N.A.;best_blast_hit_sprot=sp|P0DKL2|OP10_MAIZE Protein OPAQUE10;best_blast_hit_trembl_plants=tr|K7KRA4|K7KRA4_SOYBN Uncharacterized protein LjG1.1_chr4 PGSB three_prime_UTR 79073617 79074167 . - .	Transmembrane protein, putative; Swiss-Prot: sp|P0DKL2|OP10_MAIZE Protein OPAQUE10; TrEMBL-Plants: tr|K7KRA4|K7KRA4_SOYBN Uncharacterized protein; Found in the gene: LotjaGi4g1v0415300
LotjaGi4g1v0415300.1.nasc004	LotjaGi4g1v0415300	LotjaGi4g1v0415300	LotjaGi4g1v0415300.1.nasc004.p1																						FALSE	0.48759	1970	130	0.32928	5.35414	1	0.663804	coding	LjG1.1_chr4	79074316	79079648	5333	-		GO:0005515, GO:0016020, GO:0016021	Transmembrane protein, putative;interpro_id=IPR001715 (Calponin homology domain);gene_ontology_id=GO:0016020, GO:0016021;best_blast_hit_tair=N.A.;best_blast_hit_sprot=sp|P0DKL2|OP10_MAIZE Protein OPAQUE10;best_blast_hit_trembl_plants=tr|K7KRA4|K7KRA4_SOYBN Uncharacterized protein LjG1.1_chr4 PGSB three_prime_UTR 79073617 79074167 . - .	Transmembrane protein, putative; Swiss-Prot: sp|P0DKL2|OP10_MAIZE Protein OPAQUE10; TrEMBL-Plants: tr|K7KRA4|K7KRA4_SOYBN Uncharacterized protein; Found in the gene: LotjaGi4g1v0415300
LotjaGi4g1v0415300.1.nasc004	LotjaGi4g1v0415300	LotjaGi4g1v0415300	LotjaGi4g1v0415300.1.nasc004.p2																						TRUE	0.98269	1970	130	0.32928	5.35414	1	0.663804	coding	LjG1.1_chr4	79074316	79079648	5333	-		GO:0005515, GO:0016020, GO:0016021	Transmembrane protein, putative;interpro_id=IPR001715 (Calponin homology domain);gene_ontology_id=GO:0016020, GO:0016021;best_blast_hit_tair=N.A.;best_blast_hit_sprot=sp|P0DKL2|OP10_MAIZE Protein OPAQUE10;best_blast_hit_trembl_plants=tr|K7KRA4|K7KRA4_SOYBN Uncharacterized protein LjG1.1_chr4 PGSB three_prime_UTR 79073617 79074167 . - .	Transmembrane protein, putative; Swiss-Prot: sp|P0DKL2|OP10_MAIZE Protein OPAQUE10; TrEMBL-Plants: tr|K7KRA4|K7KRA4_SOYBN Uncharacterized protein; Found in the gene: LotjaGi4g1v0415300
LotjaGi4g1v0415300.1.nasc005	LotjaGi4g1v0415300	LotjaGi4g1v0415300	LotjaGi4g1v0415300.1.nasc005.p1																						FALSE	0.48759	2010	196	0.34718	8.31296	-1	0.18413	noncoding	LjG1.1_chr4	79074316	79079648	5333	-		GO:0005515, GO:0016020, GO:0016021	Transmembrane protein, putative;interpro_id=IPR001715 (Calponin homology domain);gene_ontology_id=GO:0016020, GO:0016021;best_blast_hit_tair=N.A.;best_blast_hit_sprot=sp|P0DKL2|OP10_MAIZE Protein OPAQUE10;best_blast_hit_trembl_plants=tr|K7KRA4|K7KRA4_SOYBN Uncharacterized protein LjG1.1_chr4 PGSB three_prime_UTR 79073617 79074167 . - .	Transmembrane protein, putative; Swiss-Prot: sp|P0DKL2|OP10_MAIZE Protein OPAQUE10; TrEMBL-Plants: tr|K7KRA4|K7KRA4_SOYBN Uncharacterized protein; Found in the gene: LotjaGi4g1v0415300
LotjaGi4g1v0415300.1.nasc006	LotjaGi4g1v0415300	LotjaGi4g1v0415300	LotjaGi4g1v0415300.1.nasc006.p1																						FALSE	0.48759	2528	218	0.3508	8.66837	1	0.978031	coding	LjG1.1_chr4	79074316	79079648	5333	-		GO:0005515, GO:0016020, GO:0016021	Transmembrane protein, putative;interpro_id=IPR001715 (Calponin homology domain);gene_ontology_id=GO:0016020, GO:0016021;best_blast_hit_tair=N.A.;best_blast_hit_sprot=sp|P0DKL2|OP10_MAIZE Protein OPAQUE10;best_blast_hit_trembl_plants=tr|K7KRA4|K7KRA4_SOYBN Uncharacterized protein LjG1.1_chr4 PGSB three_prime_UTR 79073617 79074167 . - .	Transmembrane protein, putative; Swiss-Prot: sp|P0DKL2|OP10_MAIZE Protein OPAQUE10; TrEMBL-Plants: tr|K7KRA4|K7KRA4_SOYBN Uncharacterized protein; Found in the gene: LotjaGi4g1v0415300
LotjaGi4g1v0415300.1.nasc006	LotjaGi4g1v0415300	LotjaGi4g1v0415300	LotjaGi4g1v0415300.1.nasc006.p2																						FALSE	0.86553	2528	218	0.3508	8.66837	1	0.978031	coding	LjG1.1_chr4	79074316	79079648	5333	-		GO:0005515, GO:0016020, GO:0016021	Transmembrane protein, putative;interpro_id=IPR001715 (Calponin homology domain);gene_ontology_id=GO:0016020, GO:0016021;best_blast_hit_tair=N.A.;best_blast_hit_sprot=sp|P0DKL2|OP10_MAIZE Protein OPAQUE10;best_blast_hit_trembl_plants=tr|K7KRA4|K7KRA4_SOYBN Uncharacterized protein LjG1.1_chr4 PGSB three_prime_UTR 79073617 79074167 . - .	Transmembrane protein, putative; Swiss-Prot: sp|P0DKL2|OP10_MAIZE Protein OPAQUE10; TrEMBL-Plants: tr|K7KRA4|K7KRA4_SOYBN Uncharacterized protein; Found in the gene: LotjaGi4g1v0415300
LotjaGi4g1v0415300.1.nasc007	LotjaGi4g1v0415300	LotjaGi4g1v0415300	LotjaGi4g1v0415300.1.nasc007.p2																						TRUE	0.98478	3643	732	0.44848	4.75944	1	1	coding	LjG1.1_chr4	79074316	79079648	5333	-		GO:0005515, GO:0016020, GO:0016021	Transmembrane protein, putative;interpro_id=IPR001715 (Calponin homology domain);gene_ontology_id=GO:0016020, GO:0016021;best_blast_hit_tair=N.A.;best_blast_hit_sprot=sp|P0DKL2|OP10_MAIZE Protein OPAQUE10;best_blast_hit_trembl_plants=tr|K7KRA4|K7KRA4_SOYBN Uncharacterized protein LjG1.1_chr4 PGSB three_prime_UTR 79073617 79074167 . - .	Transmembrane protein, putative; Swiss-Prot: sp|P0DKL2|OP10_MAIZE Protein OPAQUE10; TrEMBL-Plants: tr|K7KRA4|K7KRA4_SOYBN Uncharacterized protein; Found in the gene: LotjaGi4g1v0415300
LotjaGi4g1v0415300.1.nasc007	LotjaGi4g1v0415300	LotjaGi4g1v0415300	LotjaGi4g1v0415300.1.nasc007.p1																						FALSE	0.48759	3643	732	0.44848	4.75944	1	1	coding	LjG1.1_chr4	79074316	79079648	5333	-		GO:0005515, GO:0016020, GO:0016021	Transmembrane protein, putative;interpro_id=IPR001715 (Calponin homology domain);gene_ontology_id=GO:0016020, GO:0016021;best_blast_hit_tair=N.A.;best_blast_hit_sprot=sp|P0DKL2|OP10_MAIZE Protein OPAQUE10;best_blast_hit_trembl_plants=tr|K7KRA4|K7KRA4_SOYBN Uncharacterized protein LjG1.1_chr4 PGSB three_prime_UTR 79073617 79074167 . - .	Transmembrane protein, putative; Swiss-Prot: sp|P0DKL2|OP10_MAIZE Protein OPAQUE10; TrEMBL-Plants: tr|K7KRA4|K7KRA4_SOYBN Uncharacterized protein; Found in the gene: LotjaGi4g1v0415300
LotjaGi4g1v0415300.1.nasc008	LotjaGi4g1v0415300	LotjaGi4g1v0415300	LotjaGi4g1v0415300.1.nasc008.p1																						FALSE	0.48759	3812	789	0.43693	4.85652	1	1	coding	LjG1.1_chr4	79074316	79079648	5333	-		GO:0005515, GO:0016020, GO:0016021	Transmembrane protein, putative;interpro_id=IPR001715 (Calponin homology domain);gene_ontology_id=GO:0016020, GO:0016021;best_blast_hit_tair=N.A.;best_blast_hit_sprot=sp|P0DKL2|OP10_MAIZE Protein OPAQUE10;best_blast_hit_trembl_plants=tr|K7KRA4|K7KRA4_SOYBN Uncharacterized protein LjG1.1_chr4 PGSB three_prime_UTR 79073617 79074167 . - .	Transmembrane protein, putative; Swiss-Prot: sp|P0DKL2|OP10_MAIZE Protein OPAQUE10; TrEMBL-Plants: tr|K7KRA4|K7KRA4_SOYBN Uncharacterized protein; Found in the gene: LotjaGi4g1v0415300
LotjaGi4g1v0415300.1.nasc008	LotjaGi4g1v0415300	LotjaGi4g1v0415300	LotjaGi4g1v0415300.1.nasc008.p2																						TRUE	0.9849	3812	789	0.43693	4.85652	1	1	coding	LjG1.1_chr4	79074316	79079648	5333	-		GO:0005515, GO:0016020, GO:0016021	Transmembrane protein, putative;interpro_id=IPR001715 (Calponin homology domain);gene_ontology_id=GO:0016020, GO:0016021;best_blast_hit_tair=N.A.;best_blast_hit_sprot=sp|P0DKL2|OP10_MAIZE Protein OPAQUE10;best_blast_hit_trembl_plants=tr|K7KRA4|K7KRA4_SOYBN Uncharacterized protein LjG1.1_chr4 PGSB three_prime_UTR 79073617 79074167 . - .	Transmembrane protein, putative; Swiss-Prot: sp|P0DKL2|OP10_MAIZE Protein OPAQUE10; TrEMBL-Plants: tr|K7KRA4|K7KRA4_SOYBN Uncharacterized protein; Found in the gene: LotjaGi4g1v0415300
LotjaGi4g1v0415400.1	LotjaGi4g1v0415400	LotjaGi4g1v0415400	LotjaGi4g1v0415400.1.p2																						FALSE	0.14882	15980	721	0.28467	8.13077	1	1	coding	LjG1.1_chr4	79089134	79106753	17620	-		GO:0000166, GO:0005524, GO:0016301, GO:0016307, GO:0016308, GO:0016310, GO:0016740, GO:0046488, GO:0046854	Phosphatidylinositol-4-phosphate 5-kinase family protein;interpro_id=IPR002498 (Phosphatidylinositol-4-phosphate 5-kinase%2C core), IPR003409 (MORN motif);gene_ontology_id=GO:0000166, GO:0005524, GO:0016301, GO:0016307, GO:0016308, GO:0016310, GO:0016740, GO:0046488, GO:0046854;best_blast_hit_tair=AT1G21980.1 phosphatidylinositol-4-phosphate 5-kinase 1;best_blast_hit_sprot=sp|Q56YP2|PI5K1_ARATH Phosphatidylinositol 4-phosphate 5-kinase 1;best_blast_hit_trembl_plants=tr|I1KNZ5|I1KNZ5_SOYBN Uncharacterized protein LjG1.1_chr4 PGSB three_prime_UTR 79089134 79090258 . - .	Phosphatidylinositol-4-phosphate 5-kinase family protein; TAIR: AT1G21980.1 phosphatidylinositol-4-phosphate 5-kinase 1; Swiss-Prot: sp|Q56YP2|PI5K1_ARATH Phosphatidylinositol 4-phosphate 5-kinase 1; TrEMBL-Plants: tr|I1KNZ5|I1KNZ5_SOYBN Uncharacterized protein; Found in the gene: LotjaGi4g1v0415400
LotjaGi4g1v0415400.1	LotjaGi4g1v0415400	LotjaGi4g1v0415400	LotjaGi4g1v0415400.1.p4																						FALSE	0.22051	15980	721	0.28467	8.13077	1	1	coding	LjG1.1_chr4	79089134	79106753	17620	-		GO:0000166, GO:0005524, GO:0016301, GO:0016307, GO:0016308, GO:0016310, GO:0016740, GO:0046488, GO:0046854	Phosphatidylinositol-4-phosphate 5-kinase family protein;interpro_id=IPR002498 (Phosphatidylinositol-4-phosphate 5-kinase%2C core), IPR003409 (MORN motif);gene_ontology_id=GO:0000166, GO:0005524, GO:0016301, GO:0016307, GO:0016308, GO:0016310, GO:0016740, GO:0046488, GO:0046854;best_blast_hit_tair=AT1G21980.1 phosphatidylinositol-4-phosphate 5-kinase 1;best_blast_hit_sprot=sp|Q56YP2|PI5K1_ARATH Phosphatidylinositol 4-phosphate 5-kinase 1;best_blast_hit_trembl_plants=tr|I1KNZ5|I1KNZ5_SOYBN Uncharacterized protein LjG1.1_chr4 PGSB three_prime_UTR 79089134 79090258 . - .	Phosphatidylinositol-4-phosphate 5-kinase family protein; TAIR: AT1G21980.1 phosphatidylinositol-4-phosphate 5-kinase 1; Swiss-Prot: sp|Q56YP2|PI5K1_ARATH Phosphatidylinositol 4-phosphate 5-kinase 1; TrEMBL-Plants: tr|I1KNZ5|I1KNZ5_SOYBN Uncharacterized protein; Found in the gene: LotjaGi4g1v0415400
LotjaGi4g1v0415400.1	LotjaGi4g1v0415400	LotjaGi4g1v0415400	LotjaGi4g1v0415400.1.p5																						TRUE	0.97847	15980	721	0.28467	8.13077	1	1	coding	LjG1.1_chr4	79089134	79106753	17620	-		GO:0000166, GO:0005524, GO:0016301, GO:0016307, GO:0016308, GO:0016310, GO:0016740, GO:0046488, GO:0046854	Phosphatidylinositol-4-phosphate 5-kinase family protein;interpro_id=IPR002498 (Phosphatidylinositol-4-phosphate 5-kinase%2C core), IPR003409 (MORN motif);gene_ontology_id=GO:0000166, GO:0005524, GO:0016301, GO:0016307, GO:0016308, GO:0016310, GO:0016740, GO:0046488, GO:0046854;best_blast_hit_tair=AT1G21980.1 phosphatidylinositol-4-phosphate 5-kinase 1;best_blast_hit_sprot=sp|Q56YP2|PI5K1_ARATH Phosphatidylinositol 4-phosphate 5-kinase 1;best_blast_hit_trembl_plants=tr|I1KNZ5|I1KNZ5_SOYBN Uncharacterized protein LjG1.1_chr4 PGSB three_prime_UTR 79089134 79090258 . - .	Phosphatidylinositol-4-phosphate 5-kinase family protein; TAIR: AT1G21980.1 phosphatidylinositol-4-phosphate 5-kinase 1; Swiss-Prot: sp|Q56YP2|PI5K1_ARATH Phosphatidylinositol 4-phosphate 5-kinase 1; TrEMBL-Plants: tr|I1KNZ5|I1KNZ5_SOYBN Uncharacterized protein; Found in the gene: LotjaGi4g1v0415400
LotjaGi4g1v0415400.1	LotjaGi4g1v0415400	LotjaGi4g1v0415400	LotjaGi4g1v0415400.1.p3																						FALSE	0.00034	15980	721	0.28467	8.13077	1	1	coding	LjG1.1_chr4	79089134	79106753	17620	-		GO:0000166, GO:0005524, GO:0016301, GO:0016307, GO:0016308, GO:0016310, GO:0016740, GO:0046488, GO:0046854	Phosphatidylinositol-4-phosphate 5-kinase family protein;interpro_id=IPR002498 (Phosphatidylinositol-4-phosphate 5-kinase%2C core), IPR003409 (MORN motif);gene_ontology_id=GO:0000166, GO:0005524, GO:0016301, GO:0016307, GO:0016308, GO:0016310, GO:0016740, GO:0046488, GO:0046854;best_blast_hit_tair=AT1G21980.1 phosphatidylinositol-4-phosphate 5-kinase 1;best_blast_hit_sprot=sp|Q56YP2|PI5K1_ARATH Phosphatidylinositol 4-phosphate 5-kinase 1;best_blast_hit_trembl_plants=tr|I1KNZ5|I1KNZ5_SOYBN Uncharacterized protein LjG1.1_chr4 PGSB three_prime_UTR 79089134 79090258 . - .	Phosphatidylinositol-4-phosphate 5-kinase family protein; TAIR: AT1G21980.1 phosphatidylinositol-4-phosphate 5-kinase 1; Swiss-Prot: sp|Q56YP2|PI5K1_ARATH Phosphatidylinositol 4-phosphate 5-kinase 1; TrEMBL-Plants: tr|I1KNZ5|I1KNZ5_SOYBN Uncharacterized protein; Found in the gene: LotjaGi4g1v0415400
LotjaGi4g1v0415400.1	LotjaGi4g1v0415400	LotjaGi4g1v0415400	LotjaGi4g1v0415400.1.p1																						FALSE	0.11888	15980	721	0.28467	8.13077	1	1	coding	LjG1.1_chr4	79089134	79106753	17620	-		GO:0000166, GO:0005524, GO:0016301, GO:0016307, GO:0016308, GO:0016310, GO:0016740, GO:0046488, GO:0046854	Phosphatidylinositol-4-phosphate 5-kinase family protein;interpro_id=IPR002498 (Phosphatidylinositol-4-phosphate 5-kinase%2C core), IPR003409 (MORN motif);gene_ontology_id=GO:0000166, GO:0005524, GO:0016301, GO:0016307, GO:0016308, GO:0016310, GO:0016740, GO:0046488, GO:0046854;best_blast_hit_tair=AT1G21980.1 phosphatidylinositol-4-phosphate 5-kinase 1;best_blast_hit_sprot=sp|Q56YP2|PI5K1_ARATH Phosphatidylinositol 4-phosphate 5-kinase 1;best_blast_hit_trembl_plants=tr|I1KNZ5|I1KNZ5_SOYBN Uncharacterized protein LjG1.1_chr4 PGSB three_prime_UTR 79089134 79090258 . - .	Phosphatidylinositol-4-phosphate 5-kinase family protein; TAIR: AT1G21980.1 phosphatidylinositol-4-phosphate 5-kinase 1; Swiss-Prot: sp|Q56YP2|PI5K1_ARATH Phosphatidylinositol 4-phosphate 5-kinase 1; TrEMBL-Plants: tr|I1KNZ5|I1KNZ5_SOYBN Uncharacterized protein; Found in the gene: LotjaGi4g1v0415400
LotjaGi4g1v0415400.1.nasc001	LotjaGi4g1v0415400	LotjaGi4g1v0415400	LotjaGi4g1v0415400.1.nasc001.p4																						TRUE	0.97598	13932	374	0.27207	8.34803	1	0.998682	coding	LjG1.1_chr4	79089134	79106753	17620	-		GO:0000166, GO:0005524, GO:0016301, GO:0016307, GO:0016308, GO:0016310, GO:0016740, GO:0046488, GO:0046854	Phosphatidylinositol-4-phosphate 5-kinase family protein;interpro_id=IPR002498 (Phosphatidylinositol-4-phosphate 5-kinase%2C core), IPR003409 (MORN motif);gene_ontology_id=GO:0000166, GO:0005524, GO:0016301, GO:0016307, GO:0016308, GO:0016310, GO:0016740, GO:0046488, GO:0046854;best_blast_hit_tair=AT1G21980.1 phosphatidylinositol-4-phosphate 5-kinase 1;best_blast_hit_sprot=sp|Q56YP2|PI5K1_ARATH Phosphatidylinositol 4-phosphate 5-kinase 1;best_blast_hit_trembl_plants=tr|I1KNZ5|I1KNZ5_SOYBN Uncharacterized protein LjG1.1_chr4 PGSB three_prime_UTR 79089134 79090258 . - .	Phosphatidylinositol-4-phosphate 5-kinase family protein; TAIR: AT1G21980.1 phosphatidylinositol-4-phosphate 5-kinase 1; Swiss-Prot: sp|Q56YP2|PI5K1_ARATH Phosphatidylinositol 4-phosphate 5-kinase 1; TrEMBL-Plants: tr|I1KNZ5|I1KNZ5_SOYBN Uncharacterized protein; Found in the gene: LotjaGi4g1v0415400
LotjaGi4g1v0415400.1.nasc001	LotjaGi4g1v0415400	LotjaGi4g1v0415400	LotjaGi4g1v0415400.1.nasc001.p3																						FALSE	0.22051	13932	374	0.27207	8.34803	1	0.998682	coding	LjG1.1_chr4	79089134	79106753	17620	-		GO:0000166, GO:0005524, GO:0016301, GO:0016307, GO:0016308, GO:0016310, GO:0016740, GO:0046488, GO:0046854	Phosphatidylinositol-4-phosphate 5-kinase family protein;interpro_id=IPR002498 (Phosphatidylinositol-4-phosphate 5-kinase%2C core), IPR003409 (MORN motif);gene_ontology_id=GO:0000166, GO:0005524, GO:0016301, GO:0016307, GO:0016308, GO:0016310, GO:0016740, GO:0046488, GO:0046854;best_blast_hit_tair=AT1G21980.1 phosphatidylinositol-4-phosphate 5-kinase 1;best_blast_hit_sprot=sp|Q56YP2|PI5K1_ARATH Phosphatidylinositol 4-phosphate 5-kinase 1;best_blast_hit_trembl_plants=tr|I1KNZ5|I1KNZ5_SOYBN Uncharacterized protein LjG1.1_chr4 PGSB three_prime_UTR 79089134 79090258 . - .	Phosphatidylinositol-4-phosphate 5-kinase family protein; TAIR: AT1G21980.1 phosphatidylinositol-4-phosphate 5-kinase 1; Swiss-Prot: sp|Q56YP2|PI5K1_ARATH Phosphatidylinositol 4-phosphate 5-kinase 1; TrEMBL-Plants: tr|I1KNZ5|I1KNZ5_SOYBN Uncharacterized protein; Found in the gene: LotjaGi4g1v0415400
LotjaGi4g1v0415400.1.nasc001	LotjaGi4g1v0415400	LotjaGi4g1v0415400	LotjaGi4g1v0415400.1.nasc001.p2																						FALSE	0.14882	13932	374	0.27207	8.34803	1	0.998682	coding	LjG1.1_chr4	79089134	79106753	17620	-		GO:0000166, GO:0005524, GO:0016301, GO:0016307, GO:0016308, GO:0016310, GO:0016740, GO:0046488, GO:0046854	Phosphatidylinositol-4-phosphate 5-kinase family protein;interpro_id=IPR002498 (Phosphatidylinositol-4-phosphate 5-kinase%2C core), IPR003409 (MORN motif);gene_ontology_id=GO:0000166, GO:0005524, GO:0016301, GO:0016307, GO:0016308, GO:0016310, GO:0016740, GO:0046488, GO:0046854;best_blast_hit_tair=AT1G21980.1 phosphatidylinositol-4-phosphate 5-kinase 1;best_blast_hit_sprot=sp|Q56YP2|PI5K1_ARATH Phosphatidylinositol 4-phosphate 5-kinase 1;best_blast_hit_trembl_plants=tr|I1KNZ5|I1KNZ5_SOYBN Uncharacterized protein LjG1.1_chr4 PGSB three_prime_UTR 79089134 79090258 . - .	Phosphatidylinositol-4-phosphate 5-kinase family protein; TAIR: AT1G21980.1 phosphatidylinositol-4-phosphate 5-kinase 1; Swiss-Prot: sp|Q56YP2|PI5K1_ARATH Phosphatidylinositol 4-phosphate 5-kinase 1; TrEMBL-Plants: tr|I1KNZ5|I1KNZ5_SOYBN Uncharacterized protein; Found in the gene: LotjaGi4g1v0415400
LotjaGi4g1v0415400.1.nasc001	LotjaGi4g1v0415400	LotjaGi4g1v0415400	LotjaGi4g1v0415400.1.nasc001.p1																						FALSE	0.11888	13932	374	0.27207	8.34803	1	0.998682	coding	LjG1.1_chr4	79089134	79106753	17620	-		GO:0000166, GO:0005524, GO:0016301, GO:0016307, GO:0016308, GO:0016310, GO:0016740, GO:0046488, GO:0046854	Phosphatidylinositol-4-phosphate 5-kinase family protein;interpro_id=IPR002498 (Phosphatidylinositol-4-phosphate 5-kinase%2C core), IPR003409 (MORN motif);gene_ontology_id=GO:0000166, GO:0005524, GO:0016301, GO:0016307, GO:0016308, GO:0016310, GO:0016740, GO:0046488, GO:0046854;best_blast_hit_tair=AT1G21980.1 phosphatidylinositol-4-phosphate 5-kinase 1;best_blast_hit_sprot=sp|Q56YP2|PI5K1_ARATH Phosphatidylinositol 4-phosphate 5-kinase 1;best_blast_hit_trembl_plants=tr|I1KNZ5|I1KNZ5_SOYBN Uncharacterized protein LjG1.1_chr4 PGSB three_prime_UTR 79089134 79090258 . - .	Phosphatidylinositol-4-phosphate 5-kinase family protein; TAIR: AT1G21980.1 phosphatidylinositol-4-phosphate 5-kinase 1; Swiss-Prot: sp|Q56YP2|PI5K1_ARATH Phosphatidylinositol 4-phosphate 5-kinase 1; TrEMBL-Plants: tr|I1KNZ5|I1KNZ5_SOYBN Uncharacterized protein; Found in the gene: LotjaGi4g1v0415400
LotjaGi4g1v0415400.1.nasc002	LotjaGi4g1v0415400	LotjaGi4g1v0415400	LotjaGi4g1v0415400.1.nasc002.p3																						FALSE	0.0005	14095	420	0.28467	8.54936	1	0.999822	coding	LjG1.1_chr4	79089134	79106753	17620	-		GO:0000166, GO:0005524, GO:0016301, GO:0016307, GO:0016308, GO:0016310, GO:0016740, GO:0046488, GO:0046854	Phosphatidylinositol-4-phosphate 5-kinase family protein;interpro_id=IPR002498 (Phosphatidylinositol-4-phosphate 5-kinase%2C core), IPR003409 (MORN motif);gene_ontology_id=GO:0000166, GO:0005524, GO:0016301, GO:0016307, GO:0016308, GO:0016310, GO:0016740, GO:0046488, GO:0046854;best_blast_hit_tair=AT1G21980.1 phosphatidylinositol-4-phosphate 5-kinase 1;best_blast_hit_sprot=sp|Q56YP2|PI5K1_ARATH Phosphatidylinositol 4-phosphate 5-kinase 1;best_blast_hit_trembl_plants=tr|I1KNZ5|I1KNZ5_SOYBN Uncharacterized protein LjG1.1_chr4 PGSB three_prime_UTR 79089134 79090258 . - .	Phosphatidylinositol-4-phosphate 5-kinase family protein; TAIR: AT1G21980.1 phosphatidylinositol-4-phosphate 5-kinase 1; Swiss-Prot: sp|Q56YP2|PI5K1_ARATH Phosphatidylinositol 4-phosphate 5-kinase 1; TrEMBL-Plants: tr|I1KNZ5|I1KNZ5_SOYBN Uncharacterized protein; Found in the gene: LotjaGi4g1v0415400
LotjaGi4g1v0415400.1.nasc002	LotjaGi4g1v0415400	LotjaGi4g1v0415400	LotjaGi4g1v0415400.1.nasc002.p5																						TRUE	0.98058	14095	420	0.28467	8.54936	1	0.999822	coding	LjG1.1_chr4	79089134	79106753	17620	-		GO:0000166, GO:0005524, GO:0016301, GO:0016307, GO:0016308, GO:0016310, GO:0016740, GO:0046488, GO:0046854	Phosphatidylinositol-4-phosphate 5-kinase family protein;interpro_id=IPR002498 (Phosphatidylinositol-4-phosphate 5-kinase%2C core), IPR003409 (MORN motif);gene_ontology_id=GO:0000166, GO:0005524, GO:0016301, GO:0016307, GO:0016308, GO:0016310, GO:0016740, GO:0046488, GO:0046854;best_blast_hit_tair=AT1G21980.1 phosphatidylinositol-4-phosphate 5-kinase 1;best_blast_hit_sprot=sp|Q56YP2|PI5K1_ARATH Phosphatidylinositol 4-phosphate 5-kinase 1;best_blast_hit_trembl_plants=tr|I1KNZ5|I1KNZ5_SOYBN Uncharacterized protein LjG1.1_chr4 PGSB three_prime_UTR 79089134 79090258 . - .	Phosphatidylinositol-4-phosphate 5-kinase family protein; TAIR: AT1G21980.1 phosphatidylinositol-4-phosphate 5-kinase 1; Swiss-Prot: sp|Q56YP2|PI5K1_ARATH Phosphatidylinositol 4-phosphate 5-kinase 1; TrEMBL-Plants: tr|I1KNZ5|I1KNZ5_SOYBN Uncharacterized protein; Found in the gene: LotjaGi4g1v0415400
LotjaGi4g1v0415400.1.nasc002	LotjaGi4g1v0415400	LotjaGi4g1v0415400	LotjaGi4g1v0415400.1.nasc002.p1																						FALSE	0.11888	14095	420	0.28467	8.54936	1	0.999822	coding	LjG1.1_chr4	79089134	79106753	17620	-		GO:0000166, GO:0005524, GO:0016301, GO:0016307, GO:0016308, GO:0016310, GO:0016740, GO:0046488, GO:0046854	Phosphatidylinositol-4-phosphate 5-kinase family protein;interpro_id=IPR002498 (Phosphatidylinositol-4-phosphate 5-kinase%2C core), IPR003409 (MORN motif);gene_ontology_id=GO:0000166, GO:0005524, GO:0016301, GO:0016307, GO:0016308, GO:0016310, GO:0016740, GO:0046488, GO:0046854;best_blast_hit_tair=AT1G21980.1 phosphatidylinositol-4-phosphate 5-kinase 1;best_blast_hit_sprot=sp|Q56YP2|PI5K1_ARATH Phosphatidylinositol 4-phosphate 5-kinase 1;best_blast_hit_trembl_plants=tr|I1KNZ5|I1KNZ5_SOYBN Uncharacterized protein LjG1.1_chr4 PGSB three_prime_UTR 79089134 79090258 . - .	Phosphatidylinositol-4-phosphate 5-kinase family protein; TAIR: AT1G21980.1 phosphatidylinositol-4-phosphate 5-kinase 1; Swiss-Prot: sp|Q56YP2|PI5K1_ARATH Phosphatidylinositol 4-phosphate 5-kinase 1; TrEMBL-Plants: tr|I1KNZ5|I1KNZ5_SOYBN Uncharacterized protein; Found in the gene: LotjaGi4g1v0415400
LotjaGi4g1v0415400.1.nasc002	LotjaGi4g1v0415400	LotjaGi4g1v0415400	LotjaGi4g1v0415400.1.nasc002.p4																						FALSE	0.22051	14095	420	0.28467	8.54936	1	0.999822	coding	LjG1.1_chr4	79089134	79106753	17620	-		GO:0000166, GO:0005524, GO:0016301, GO:0016307, GO:0016308, GO:0016310, GO:0016740, GO:0046488, GO:0046854	Phosphatidylinositol-4-phosphate 5-kinase family protein;interpro_id=IPR002498 (Phosphatidylinositol-4-phosphate 5-kinase%2C core), IPR003409 (MORN motif);gene_ontology_id=GO:0000166, GO:0005524, GO:0016301, GO:0016307, GO:0016308, GO:0016310, GO:0016740, GO:0046488, GO:0046854;best_blast_hit_tair=AT1G21980.1 phosphatidylinositol-4-phosphate 5-kinase 1;best_blast_hit_sprot=sp|Q56YP2|PI5K1_ARATH Phosphatidylinositol 4-phosphate 5-kinase 1;best_blast_hit_trembl_plants=tr|I1KNZ5|I1KNZ5_SOYBN Uncharacterized protein LjG1.1_chr4 PGSB three_prime_UTR 79089134 79090258 . - .	Phosphatidylinositol-4-phosphate 5-kinase family protein; TAIR: AT1G21980.1 phosphatidylinositol-4-phosphate 5-kinase 1; Swiss-Prot: sp|Q56YP2|PI5K1_ARATH Phosphatidylinositol 4-phosphate 5-kinase 1; TrEMBL-Plants: tr|I1KNZ5|I1KNZ5_SOYBN Uncharacterized protein; Found in the gene: LotjaGi4g1v0415400
LotjaGi4g1v0415400.1.nasc002	LotjaGi4g1v0415400	LotjaGi4g1v0415400	LotjaGi4g1v0415400.1.nasc002.p2																						FALSE	0.14882	14095	420	0.28467	8.54936	1	0.999822	coding	LjG1.1_chr4	79089134	79106753	17620	-		GO:0000166, GO:0005524, GO:0016301, GO:0016307, GO:0016308, GO:0016310, GO:0016740, GO:0046488, GO:0046854	Phosphatidylinositol-4-phosphate 5-kinase family protein;interpro_id=IPR002498 (Phosphatidylinositol-4-phosphate 5-kinase%2C core), IPR003409 (MORN motif);gene_ontology_id=GO:0000166, GO:0005524, GO:0016301, GO:0016307, GO:0016308, GO:0016310, GO:0016740, GO:0046488, GO:0046854;best_blast_hit_tair=AT1G21980.1 phosphatidylinositol-4-phosphate 5-kinase 1;best_blast_hit_sprot=sp|Q56YP2|PI5K1_ARATH Phosphatidylinositol 4-phosphate 5-kinase 1;best_blast_hit_trembl_plants=tr|I1KNZ5|I1KNZ5_SOYBN Uncharacterized protein LjG1.1_chr4 PGSB three_prime_UTR 79089134 79090258 . - .	Phosphatidylinositol-4-phosphate 5-kinase family protein; TAIR: AT1G21980.1 phosphatidylinositol-4-phosphate 5-kinase 1; Swiss-Prot: sp|Q56YP2|PI5K1_ARATH Phosphatidylinositol 4-phosphate 5-kinase 1; TrEMBL-Plants: tr|I1KNZ5|I1KNZ5_SOYBN Uncharacterized protein; Found in the gene: LotjaGi4g1v0415400
LotjaGi4g1v0415400.1.nasc003	LotjaGi4g1v0415400	LotjaGi4g1v0415400	LotjaGi4g1v0415400.1.nasc003.p3																						FALSE	0.00034	14280	476	0.28467	8.5003	1	0.999976	coding	LjG1.1_chr4	79089134	79106753	17620	-		GO:0000166, GO:0005524, GO:0016301, GO:0016307, GO:0016308, GO:0016310, GO:0016740, GO:0046488, GO:0046854	Phosphatidylinositol-4-phosphate 5-kinase family protein;interpro_id=IPR002498 (Phosphatidylinositol-4-phosphate 5-kinase%2C core), IPR003409 (MORN motif);gene_ontology_id=GO:0000166, GO:0005524, GO:0016301, GO:0016307, GO:0016308, GO:0016310, GO:0016740, GO:0046488, GO:0046854;best_blast_hit_tair=AT1G21980.1 phosphatidylinositol-4-phosphate 5-kinase 1;best_blast_hit_sprot=sp|Q56YP2|PI5K1_ARATH Phosphatidylinositol 4-phosphate 5-kinase 1;best_blast_hit_trembl_plants=tr|I1KNZ5|I1KNZ5_SOYBN Uncharacterized protein LjG1.1_chr4 PGSB three_prime_UTR 79089134 79090258 . - .	Phosphatidylinositol-4-phosphate 5-kinase family protein; TAIR: AT1G21980.1 phosphatidylinositol-4-phosphate 5-kinase 1; Swiss-Prot: sp|Q56YP2|PI5K1_ARATH Phosphatidylinositol 4-phosphate 5-kinase 1; TrEMBL-Plants: tr|I1KNZ5|I1KNZ5_SOYBN Uncharacterized protein; Found in the gene: LotjaGi4g1v0415400
LotjaGi4g1v0415400.1.nasc003	LotjaGi4g1v0415400	LotjaGi4g1v0415400	LotjaGi4g1v0415400.1.nasc003.p4																						FALSE	0.22051	14280	476	0.28467	8.5003	1	0.999976	coding	LjG1.1_chr4	79089134	79106753	17620	-		GO:0000166, GO:0005524, GO:0016301, GO:0016307, GO:0016308, GO:0016310, GO:0016740, GO:0046488, GO:0046854	Phosphatidylinositol-4-phosphate 5-kinase family protein;interpro_id=IPR002498 (Phosphatidylinositol-4-phosphate 5-kinase%2C core), IPR003409 (MORN motif);gene_ontology_id=GO:0000166, GO:0005524, GO:0016301, GO:0016307, GO:0016308, GO:0016310, GO:0016740, GO:0046488, GO:0046854;best_blast_hit_tair=AT1G21980.1 phosphatidylinositol-4-phosphate 5-kinase 1;best_blast_hit_sprot=sp|Q56YP2|PI5K1_ARATH Phosphatidylinositol 4-phosphate 5-kinase 1;best_blast_hit_trembl_plants=tr|I1KNZ5|I1KNZ5_SOYBN Uncharacterized protein LjG1.1_chr4 PGSB three_prime_UTR 79089134 79090258 . - .	Phosphatidylinositol-4-phosphate 5-kinase family protein; TAIR: AT1G21980.1 phosphatidylinositol-4-phosphate 5-kinase 1; Swiss-Prot: sp|Q56YP2|PI5K1_ARATH Phosphatidylinositol 4-phosphate 5-kinase 1; TrEMBL-Plants: tr|I1KNZ5|I1KNZ5_SOYBN Uncharacterized protein; Found in the gene: LotjaGi4g1v0415400
LotjaGi4g1v0415400.1.nasc003	LotjaGi4g1v0415400	LotjaGi4g1v0415400	LotjaGi4g1v0415400.1.nasc003.p1																						FALSE	0.11888	14280	476	0.28467	8.5003	1	0.999976	coding	LjG1.1_chr4	79089134	79106753	17620	-		GO:0000166, GO:0005524, GO:0016301, GO:0016307, GO:0016308, GO:0016310, GO:0016740, GO:0046488, GO:0046854	Phosphatidylinositol-4-phosphate 5-kinase family protein;interpro_id=IPR002498 (Phosphatidylinositol-4-phosphate 5-kinase%2C core), IPR003409 (MORN motif);gene_ontology_id=GO:0000166, GO:0005524, GO:0016301, GO:0016307, GO:0016308, GO:0016310, GO:0016740, GO:0046488, GO:0046854;best_blast_hit_tair=AT1G21980.1 phosphatidylinositol-4-phosphate 5-kinase 1;best_blast_hit_sprot=sp|Q56YP2|PI5K1_ARATH Phosphatidylinositol 4-phosphate 5-kinase 1;best_blast_hit_trembl_plants=tr|I1KNZ5|I1KNZ5_SOYBN Uncharacterized protein LjG1.1_chr4 PGSB three_prime_UTR 79089134 79090258 . - .	Phosphatidylinositol-4-phosphate 5-kinase family protein; TAIR: AT1G21980.1 phosphatidylinositol-4-phosphate 5-kinase 1; Swiss-Prot: sp|Q56YP2|PI5K1_ARATH Phosphatidylinositol 4-phosphate 5-kinase 1; TrEMBL-Plants: tr|I1KNZ5|I1KNZ5_SOYBN Uncharacterized protein; Found in the gene: LotjaGi4g1v0415400
LotjaGi4g1v0415400.1.nasc003	LotjaGi4g1v0415400	LotjaGi4g1v0415400	LotjaGi4g1v0415400.1.nasc003.p2																						FALSE	0.14882	14280	476	0.28467	8.5003	1	0.999976	coding	LjG1.1_chr4	79089134	79106753	17620	-		GO:0000166, GO:0005524, GO:0016301, GO:0016307, GO:0016308, GO:0016310, GO:0016740, GO:0046488, GO:0046854	Phosphatidylinositol-4-phosphate 5-kinase family protein;interpro_id=IPR002498 (Phosphatidylinositol-4-phosphate 5-kinase%2C core), IPR003409 (MORN motif);gene_ontology_id=GO:0000166, GO:0005524, GO:0016301, GO:0016307, GO:0016308, GO:0016310, GO:0016740, GO:0046488, GO:0046854;best_blast_hit_tair=AT1G21980.1 phosphatidylinositol-4-phosphate 5-kinase 1;best_blast_hit_sprot=sp|Q56YP2|PI5K1_ARATH Phosphatidylinositol 4-phosphate 5-kinase 1;best_blast_hit_trembl_plants=tr|I1KNZ5|I1KNZ5_SOYBN Uncharacterized protein LjG1.1_chr4 PGSB three_prime_UTR 79089134 79090258 . - .	Phosphatidylinositol-4-phosphate 5-kinase family protein; TAIR: AT1G21980.1 phosphatidylinositol-4-phosphate 5-kinase 1; Swiss-Prot: sp|Q56YP2|PI5K1_ARATH Phosphatidylinositol 4-phosphate 5-kinase 1; TrEMBL-Plants: tr|I1KNZ5|I1KNZ5_SOYBN Uncharacterized protein; Found in the gene: LotjaGi4g1v0415400
LotjaGi4g1v0415400.1.nasc003	LotjaGi4g1v0415400	LotjaGi4g1v0415400	LotjaGi4g1v0415400.1.nasc003.p5																						TRUE	0.98548	14280	476	0.28467	8.5003	1	0.999976	coding	LjG1.1_chr4	79089134	79106753	17620	-		GO:0000166, GO:0005524, GO:0016301, GO:0016307, GO:0016308, GO:0016310, GO:0016740, GO:0046488, GO:0046854	Phosphatidylinositol-4-phosphate 5-kinase family protein;interpro_id=IPR002498 (Phosphatidylinositol-4-phosphate 5-kinase%2C core), IPR003409 (MORN motif);gene_ontology_id=GO:0000166, GO:0005524, GO:0016301, GO:0016307, GO:0016308, GO:0016310, GO:0016740, GO:0046488, GO:0046854;best_blast_hit_tair=AT1G21980.1 phosphatidylinositol-4-phosphate 5-kinase 1;best_blast_hit_sprot=sp|Q56YP2|PI5K1_ARATH Phosphatidylinositol 4-phosphate 5-kinase 1;best_blast_hit_trembl_plants=tr|I1KNZ5|I1KNZ5_SOYBN Uncharacterized protein LjG1.1_chr4 PGSB three_prime_UTR 79089134 79090258 . - .	Phosphatidylinositol-4-phosphate 5-kinase family protein; TAIR: AT1G21980.1 phosphatidylinositol-4-phosphate 5-kinase 1; Swiss-Prot: sp|Q56YP2|PI5K1_ARATH Phosphatidylinositol 4-phosphate 5-kinase 1; TrEMBL-Plants: tr|I1KNZ5|I1KNZ5_SOYBN Uncharacterized protein; Found in the gene: LotjaGi4g1v0415400
LotjaGi4g1v0415400.1.nasc004	LotjaGi4g1v0415400	LotjaGi4g1v0415400	LotjaGi4g1v0415400.1.nasc004.p1																						FALSE	0.11888	14323	512	0.28467	8.77436	1	0.999988	coding	LjG1.1_chr4	79089134	79106753	17620	-		GO:0000166, GO:0005524, GO:0016301, GO:0016307, GO:0016308, GO:0016310, GO:0016740, GO:0046488, GO:0046854	Phosphatidylinositol-4-phosphate 5-kinase family protein;interpro_id=IPR002498 (Phosphatidylinositol-4-phosphate 5-kinase%2C core), IPR003409 (MORN motif);gene_ontology_id=GO:0000166, GO:0005524, GO:0016301, GO:0016307, GO:0016308, GO:0016310, GO:0016740, GO:0046488, GO:0046854;best_blast_hit_tair=AT1G21980.1 phosphatidylinositol-4-phosphate 5-kinase 1;best_blast_hit_sprot=sp|Q56YP2|PI5K1_ARATH Phosphatidylinositol 4-phosphate 5-kinase 1;best_blast_hit_trembl_plants=tr|I1KNZ5|I1KNZ5_SOYBN Uncharacterized protein LjG1.1_chr4 PGSB three_prime_UTR 79089134 79090258 . - .	Phosphatidylinositol-4-phosphate 5-kinase family protein; TAIR: AT1G21980.1 phosphatidylinositol-4-phosphate 5-kinase 1; Swiss-Prot: sp|Q56YP2|PI5K1_ARATH Phosphatidylinositol 4-phosphate 5-kinase 1; TrEMBL-Plants: tr|I1KNZ5|I1KNZ5_SOYBN Uncharacterized protein; Found in the gene: LotjaGi4g1v0415400
LotjaGi4g1v0415400.1.nasc004	LotjaGi4g1v0415400	LotjaGi4g1v0415400	LotjaGi4g1v0415400.1.nasc004.p2																						FALSE	0.14882	14323	512	0.28467	8.77436	1	0.999988	coding	LjG1.1_chr4	79089134	79106753	17620	-		GO:0000166, GO:0005524, GO:0016301, GO:0016307, GO:0016308, GO:0016310, GO:0016740, GO:0046488, GO:0046854	Phosphatidylinositol-4-phosphate 5-kinase family protein;interpro_id=IPR002498 (Phosphatidylinositol-4-phosphate 5-kinase%2C core), IPR003409 (MORN motif);gene_ontology_id=GO:0000166, GO:0005524, GO:0016301, GO:0016307, GO:0016308, GO:0016310, GO:0016740, GO:0046488, GO:0046854;best_blast_hit_tair=AT1G21980.1 phosphatidylinositol-4-phosphate 5-kinase 1;best_blast_hit_sprot=sp|Q56YP2|PI5K1_ARATH Phosphatidylinositol 4-phosphate 5-kinase 1;best_blast_hit_trembl_plants=tr|I1KNZ5|I1KNZ5_SOYBN Uncharacterized protein LjG1.1_chr4 PGSB three_prime_UTR 79089134 79090258 . - .	Phosphatidylinositol-4-phosphate 5-kinase family protein; TAIR: AT1G21980.1 phosphatidylinositol-4-phosphate 5-kinase 1; Swiss-Prot: sp|Q56YP2|PI5K1_ARATH Phosphatidylinositol 4-phosphate 5-kinase 1; TrEMBL-Plants: tr|I1KNZ5|I1KNZ5_SOYBN Uncharacterized protein; Found in the gene: LotjaGi4g1v0415400
LotjaGi4g1v0415400.1.nasc004	LotjaGi4g1v0415400	LotjaGi4g1v0415400	LotjaGi4g1v0415400.1.nasc004.p3																						FALSE	0.00034	14323	512	0.28467	8.77436	1	0.999988	coding	LjG1.1_chr4	79089134	79106753	17620	-		GO:0000166, GO:0005524, GO:0016301, GO:0016307, GO:0016308, GO:0016310, GO:0016740, GO:0046488, GO:0046854	Phosphatidylinositol-4-phosphate 5-kinase family protein;interpro_id=IPR002498 (Phosphatidylinositol-4-phosphate 5-kinase%2C core), IPR003409 (MORN motif);gene_ontology_id=GO:0000166, GO:0005524, GO:0016301, GO:0016307, GO:0016308, GO:0016310, GO:0016740, GO:0046488, GO:0046854;best_blast_hit_tair=AT1G21980.1 phosphatidylinositol-4-phosphate 5-kinase 1;best_blast_hit_sprot=sp|Q56YP2|PI5K1_ARATH Phosphatidylinositol 4-phosphate 5-kinase 1;best_blast_hit_trembl_plants=tr|I1KNZ5|I1KNZ5_SOYBN Uncharacterized protein LjG1.1_chr4 PGSB three_prime_UTR 79089134 79090258 . - .	Phosphatidylinositol-4-phosphate 5-kinase family protein; TAIR: AT1G21980.1 phosphatidylinositol-4-phosphate 5-kinase 1; Swiss-Prot: sp|Q56YP2|PI5K1_ARATH Phosphatidylinositol 4-phosphate 5-kinase 1; TrEMBL-Plants: tr|I1KNZ5|I1KNZ5_SOYBN Uncharacterized protein; Found in the gene: LotjaGi4g1v0415400
LotjaGi4g1v0415400.1.nasc004	LotjaGi4g1v0415400	LotjaGi4g1v0415400	LotjaGi4g1v0415400.1.nasc004.p4																						FALSE	0.22051	14323	512	0.28467	8.77436	1	0.999988	coding	LjG1.1_chr4	79089134	79106753	17620	-		GO:0000166, GO:0005524, GO:0016301, GO:0016307, GO:0016308, GO:0016310, GO:0016740, GO:0046488, GO:0046854	Phosphatidylinositol-4-phosphate 5-kinase family protein;interpro_id=IPR002498 (Phosphatidylinositol-4-phosphate 5-kinase%2C core), IPR003409 (MORN motif);gene_ontology_id=GO:0000166, GO:0005524, GO:0016301, GO:0016307, GO:0016308, GO:0016310, GO:0016740, GO:0046488, GO:0046854;best_blast_hit_tair=AT1G21980.1 phosphatidylinositol-4-phosphate 5-kinase 1;best_blast_hit_sprot=sp|Q56YP2|PI5K1_ARATH Phosphatidylinositol 4-phosphate 5-kinase 1;best_blast_hit_trembl_plants=tr|I1KNZ5|I1KNZ5_SOYBN Uncharacterized protein LjG1.1_chr4 PGSB three_prime_UTR 79089134 79090258 . - .	Phosphatidylinositol-4-phosphate 5-kinase family protein; TAIR: AT1G21980.1 phosphatidylinositol-4-phosphate 5-kinase 1; Swiss-Prot: sp|Q56YP2|PI5K1_ARATH Phosphatidylinositol 4-phosphate 5-kinase 1; TrEMBL-Plants: tr|I1KNZ5|I1KNZ5_SOYBN Uncharacterized protein; Found in the gene: LotjaGi4g1v0415400
LotjaGi4g1v0415400.1.nasc004	LotjaGi4g1v0415400	LotjaGi4g1v0415400	LotjaGi4g1v0415400.1.nasc004.p5																						TRUE	0.98766	14323	512	0.28467	8.77436	1	0.999988	coding	LjG1.1_chr4	79089134	79106753	17620	-		GO:0000166, GO:0005524, GO:0016301, GO:0016307, GO:0016308, GO:0016310, GO:0016740, GO:0046488, GO:0046854	Phosphatidylinositol-4-phosphate 5-kinase family protein;interpro_id=IPR002498 (Phosphatidylinositol-4-phosphate 5-kinase%2C core), IPR003409 (MORN motif);gene_ontology_id=GO:0000166, GO:0005524, GO:0016301, GO:0016307, GO:0016308, GO:0016310, GO:0016740, GO:0046488, GO:0046854;best_blast_hit_tair=AT1G21980.1 phosphatidylinositol-4-phosphate 5-kinase 1;best_blast_hit_sprot=sp|Q56YP2|PI5K1_ARATH Phosphatidylinositol 4-phosphate 5-kinase 1;best_blast_hit_trembl_plants=tr|I1KNZ5|I1KNZ5_SOYBN Uncharacterized protein LjG1.1_chr4 PGSB three_prime_UTR 79089134 79090258 . - .	Phosphatidylinositol-4-phosphate 5-kinase family protein; TAIR: AT1G21980.1 phosphatidylinositol-4-phosphate 5-kinase 1; Swiss-Prot: sp|Q56YP2|PI5K1_ARATH Phosphatidylinositol 4-phosphate 5-kinase 1; TrEMBL-Plants: tr|I1KNZ5|I1KNZ5_SOYBN Uncharacterized protein; Found in the gene: LotjaGi4g1v0415400
LotjaGi4g1v0415400.1.nasc005	LotjaGi4g1v0415400	LotjaGi4g1v0415400	LotjaGi4g1v0415400.1.nasc005.p5																						TRUE	0.9838	14513	580	0.28467	8.78796	1	0.999999	coding	LjG1.1_chr4	79089134	79106753	17620	-		GO:0000166, GO:0005524, GO:0016301, GO:0016307, GO:0016308, GO:0016310, GO:0016740, GO:0046488, GO:0046854	Phosphatidylinositol-4-phosphate 5-kinase family protein;interpro_id=IPR002498 (Phosphatidylinositol-4-phosphate 5-kinase%2C core), IPR003409 (MORN motif);gene_ontology_id=GO:0000166, GO:0005524, GO:0016301, GO:0016307, GO:0016308, GO:0016310, GO:0016740, GO:0046488, GO:0046854;best_blast_hit_tair=AT1G21980.1 phosphatidylinositol-4-phosphate 5-kinase 1;best_blast_hit_sprot=sp|Q56YP2|PI5K1_ARATH Phosphatidylinositol 4-phosphate 5-kinase 1;best_blast_hit_trembl_plants=tr|I1KNZ5|I1KNZ5_SOYBN Uncharacterized protein LjG1.1_chr4 PGSB three_prime_UTR 79089134 79090258 . - .	Phosphatidylinositol-4-phosphate 5-kinase family protein; TAIR: AT1G21980.1 phosphatidylinositol-4-phosphate 5-kinase 1; Swiss-Prot: sp|Q56YP2|PI5K1_ARATH Phosphatidylinositol 4-phosphate 5-kinase 1; TrEMBL-Plants: tr|I1KNZ5|I1KNZ5_SOYBN Uncharacterized protein; Found in the gene: LotjaGi4g1v0415400
LotjaGi4g1v0415400.1.nasc005	LotjaGi4g1v0415400	LotjaGi4g1v0415400	LotjaGi4g1v0415400.1.nasc005.p4																						FALSE	0.22051	14513	580	0.28467	8.78796	1	0.999999	coding	LjG1.1_chr4	79089134	79106753	17620	-		GO:0000166, GO:0005524, GO:0016301, GO:0016307, GO:0016308, GO:0016310, GO:0016740, GO:0046488, GO:0046854	Phosphatidylinositol-4-phosphate 5-kinase family protein;interpro_id=IPR002498 (Phosphatidylinositol-4-phosphate 5-kinase%2C core), IPR003409 (MORN motif);gene_ontology_id=GO:0000166, GO:0005524, GO:0016301, GO:0016307, GO:0016308, GO:0016310, GO:0016740, GO:0046488, GO:0046854;best_blast_hit_tair=AT1G21980.1 phosphatidylinositol-4-phosphate 5-kinase 1;best_blast_hit_sprot=sp|Q56YP2|PI5K1_ARATH Phosphatidylinositol 4-phosphate 5-kinase 1;best_blast_hit_trembl_plants=tr|I1KNZ5|I1KNZ5_SOYBN Uncharacterized protein LjG1.1_chr4 PGSB three_prime_UTR 79089134 79090258 . - .	Phosphatidylinositol-4-phosphate 5-kinase family protein; TAIR: AT1G21980.1 phosphatidylinositol-4-phosphate 5-kinase 1; Swiss-Prot: sp|Q56YP2|PI5K1_ARATH Phosphatidylinositol 4-phosphate 5-kinase 1; TrEMBL-Plants: tr|I1KNZ5|I1KNZ5_SOYBN Uncharacterized protein; Found in the gene: LotjaGi4g1v0415400
LotjaGi4g1v0415400.1.nasc005	LotjaGi4g1v0415400	LotjaGi4g1v0415400	LotjaGi4g1v0415400.1.nasc005.p1																						FALSE	0.11888	14513	580	0.28467	8.78796	1	0.999999	coding	LjG1.1_chr4	79089134	79106753	17620	-		GO:0000166, GO:0005524, GO:0016301, GO:0016307, GO:0016308, GO:0016310, GO:0016740, GO:0046488, GO:0046854	Phosphatidylinositol-4-phosphate 5-kinase family protein;interpro_id=IPR002498 (Phosphatidylinositol-4-phosphate 5-kinase%2C core), IPR003409 (MORN motif);gene_ontology_id=GO:0000166, GO:0005524, GO:0016301, GO:0016307, GO:0016308, GO:0016310, GO:0016740, GO:0046488, GO:0046854;best_blast_hit_tair=AT1G21980.1 phosphatidylinositol-4-phosphate 5-kinase 1;best_blast_hit_sprot=sp|Q56YP2|PI5K1_ARATH Phosphatidylinositol 4-phosphate 5-kinase 1;best_blast_hit_trembl_plants=tr|I1KNZ5|I1KNZ5_SOYBN Uncharacterized protein LjG1.1_chr4 PGSB three_prime_UTR 79089134 79090258 . - .	Phosphatidylinositol-4-phosphate 5-kinase family protein; TAIR: AT1G21980.1 phosphatidylinositol-4-phosphate 5-kinase 1; Swiss-Prot: sp|Q56YP2|PI5K1_ARATH Phosphatidylinositol 4-phosphate 5-kinase 1; TrEMBL-Plants: tr|I1KNZ5|I1KNZ5_SOYBN Uncharacterized protein; Found in the gene: LotjaGi4g1v0415400
LotjaGi4g1v0415400.1.nasc005	LotjaGi4g1v0415400	LotjaGi4g1v0415400	LotjaGi4g1v0415400.1.nasc005.p2																						FALSE	0.14882	14513	580	0.28467	8.78796	1	0.999999	coding	LjG1.1_chr4	79089134	79106753	17620	-		GO:0000166, GO:0005524, GO:0016301, GO:0016307, GO:0016308, GO:0016310, GO:0016740, GO:0046488, GO:0046854	Phosphatidylinositol-4-phosphate 5-kinase family protein;interpro_id=IPR002498 (Phosphatidylinositol-4-phosphate 5-kinase%2C core), IPR003409 (MORN motif);gene_ontology_id=GO:0000166, GO:0005524, GO:0016301, GO:0016307, GO:0016308, GO:0016310, GO:0016740, GO:0046488, GO:0046854;best_blast_hit_tair=AT1G21980.1 phosphatidylinositol-4-phosphate 5-kinase 1;best_blast_hit_sprot=sp|Q56YP2|PI5K1_ARATH Phosphatidylinositol 4-phosphate 5-kinase 1;best_blast_hit_trembl_plants=tr|I1KNZ5|I1KNZ5_SOYBN Uncharacterized protein LjG1.1_chr4 PGSB three_prime_UTR 79089134 79090258 . - .	Phosphatidylinositol-4-phosphate 5-kinase family protein; TAIR: AT1G21980.1 phosphatidylinositol-4-phosphate 5-kinase 1; Swiss-Prot: sp|Q56YP2|PI5K1_ARATH Phosphatidylinositol 4-phosphate 5-kinase 1; TrEMBL-Plants: tr|I1KNZ5|I1KNZ5_SOYBN Uncharacterized protein; Found in the gene: LotjaGi4g1v0415400
LotjaGi4g1v0415400.1.nasc005	LotjaGi4g1v0415400	LotjaGi4g1v0415400	LotjaGi4g1v0415400.1.nasc005.p3																						FALSE	0.00034	14513	580	0.28467	8.78796	1	0.999999	coding	LjG1.1_chr4	79089134	79106753	17620	-		GO:0000166, GO:0005524, GO:0016301, GO:0016307, GO:0016308, GO:0016310, GO:0016740, GO:0046488, GO:0046854	Phosphatidylinositol-4-phosphate 5-kinase family protein;interpro_id=IPR002498 (Phosphatidylinositol-4-phosphate 5-kinase%2C core), IPR003409 (MORN motif);gene_ontology_id=GO:0000166, GO:0005524, GO:0016301, GO:0016307, GO:0016308, GO:0016310, GO:0016740, GO:0046488, GO:0046854;best_blast_hit_tair=AT1G21980.1 phosphatidylinositol-4-phosphate 5-kinase 1;best_blast_hit_sprot=sp|Q56YP2|PI5K1_ARATH Phosphatidylinositol 4-phosphate 5-kinase 1;best_blast_hit_trembl_plants=tr|I1KNZ5|I1KNZ5_SOYBN Uncharacterized protein LjG1.1_chr4 PGSB three_prime_UTR 79089134 79090258 . - .	Phosphatidylinositol-4-phosphate 5-kinase family protein; TAIR: AT1G21980.1 phosphatidylinositol-4-phosphate 5-kinase 1; Swiss-Prot: sp|Q56YP2|PI5K1_ARATH Phosphatidylinositol 4-phosphate 5-kinase 1; TrEMBL-Plants: tr|I1KNZ5|I1KNZ5_SOYBN Uncharacterized protein; Found in the gene: LotjaGi4g1v0415400
LotjaGi4g1v0415400.1.nasc006	LotjaGi4g1v0415400	LotjaGi4g1v0415400	LotjaGi4g1v0415400.1.nasc006.p4																						FALSE	0.22051	15540	679	0.28467	7.742	1	1	coding	LjG1.1_chr4	79089134	79106753	17620	-		GO:0000166, GO:0005524, GO:0016301, GO:0016307, GO:0016308, GO:0016310, GO:0016740, GO:0046488, GO:0046854	Phosphatidylinositol-4-phosphate 5-kinase family protein;interpro_id=IPR002498 (Phosphatidylinositol-4-phosphate 5-kinase%2C core), IPR003409 (MORN motif);gene_ontology_id=GO:0000166, GO:0005524, GO:0016301, GO:0016307, GO:0016308, GO:0016310, GO:0016740, GO:0046488, GO:0046854;best_blast_hit_tair=AT1G21980.1 phosphatidylinositol-4-phosphate 5-kinase 1;best_blast_hit_sprot=sp|Q56YP2|PI5K1_ARATH Phosphatidylinositol 4-phosphate 5-kinase 1;best_blast_hit_trembl_plants=tr|I1KNZ5|I1KNZ5_SOYBN Uncharacterized protein LjG1.1_chr4 PGSB three_prime_UTR 79089134 79090258 . - .	Phosphatidylinositol-4-phosphate 5-kinase family protein; TAIR: AT1G21980.1 phosphatidylinositol-4-phosphate 5-kinase 1; Swiss-Prot: sp|Q56YP2|PI5K1_ARATH Phosphatidylinositol 4-phosphate 5-kinase 1; TrEMBL-Plants: tr|I1KNZ5|I1KNZ5_SOYBN Uncharacterized protein; Found in the gene: LotjaGi4g1v0415400
LotjaGi4g1v0415400.1.nasc006	LotjaGi4g1v0415400	LotjaGi4g1v0415400	LotjaGi4g1v0415400.1.nasc006.p2																						FALSE	0.14882	15540	679	0.28467	7.742	1	1	coding	LjG1.1_chr4	79089134	79106753	17620	-		GO:0000166, GO:0005524, GO:0016301, GO:0016307, GO:0016308, GO:0016310, GO:0016740, GO:0046488, GO:0046854	Phosphatidylinositol-4-phosphate 5-kinase family protein;interpro_id=IPR002498 (Phosphatidylinositol-4-phosphate 5-kinase%2C core), IPR003409 (MORN motif);gene_ontology_id=GO:0000166, GO:0005524, GO:0016301, GO:0016307, GO:0016308, GO:0016310, GO:0016740, GO:0046488, GO:0046854;best_blast_hit_tair=AT1G21980.1 phosphatidylinositol-4-phosphate 5-kinase 1;best_blast_hit_sprot=sp|Q56YP2|PI5K1_ARATH Phosphatidylinositol 4-phosphate 5-kinase 1;best_blast_hit_trembl_plants=tr|I1KNZ5|I1KNZ5_SOYBN Uncharacterized protein LjG1.1_chr4 PGSB three_prime_UTR 79089134 79090258 . - .	Phosphatidylinositol-4-phosphate 5-kinase family protein; TAIR: AT1G21980.1 phosphatidylinositol-4-phosphate 5-kinase 1; Swiss-Prot: sp|Q56YP2|PI5K1_ARATH Phosphatidylinositol 4-phosphate 5-kinase 1; TrEMBL-Plants: tr|I1KNZ5|I1KNZ5_SOYBN Uncharacterized protein; Found in the gene: LotjaGi4g1v0415400
LotjaGi4g1v0415400.1.nasc006	LotjaGi4g1v0415400	LotjaGi4g1v0415400	LotjaGi4g1v0415400.1.nasc006.p3																						FALSE	0.00034	15540	679	0.28467	7.742	1	1	coding	LjG1.1_chr4	79089134	79106753	17620	-		GO:0000166, GO:0005524, GO:0016301, GO:0016307, GO:0016308, GO:0016310, GO:0016740, GO:0046488, GO:0046854	Phosphatidylinositol-4-phosphate 5-kinase family protein;interpro_id=IPR002498 (Phosphatidylinositol-4-phosphate 5-kinase%2C core), IPR003409 (MORN motif);gene_ontology_id=GO:0000166, GO:0005524, GO:0016301, GO:0016307, GO:0016308, GO:0016310, GO:0016740, GO:0046488, GO:0046854;best_blast_hit_tair=AT1G21980.1 phosphatidylinositol-4-phosphate 5-kinase 1;best_blast_hit_sprot=sp|Q56YP2|PI5K1_ARATH Phosphatidylinositol 4-phosphate 5-kinase 1;best_blast_hit_trembl_plants=tr|I1KNZ5|I1KNZ5_SOYBN Uncharacterized protein LjG1.1_chr4 PGSB three_prime_UTR 79089134 79090258 . - .	Phosphatidylinositol-4-phosphate 5-kinase family protein; TAIR: AT1G21980.1 phosphatidylinositol-4-phosphate 5-kinase 1; Swiss-Prot: sp|Q56YP2|PI5K1_ARATH Phosphatidylinositol 4-phosphate 5-kinase 1; TrEMBL-Plants: tr|I1KNZ5|I1KNZ5_SOYBN Uncharacterized protein; Found in the gene: LotjaGi4g1v0415400
LotjaGi4g1v0415400.1.nasc006	LotjaGi4g1v0415400	LotjaGi4g1v0415400	LotjaGi4g1v0415400.1.nasc006.p5																						TRUE	0.96942	15540	679	0.28467	7.742	1	1	coding	LjG1.1_chr4	79089134	79106753	17620	-		GO:0000166, GO:0005524, GO:0016301, GO:0016307, GO:0016308, GO:0016310, GO:0016740, GO:0046488, GO:0046854	Phosphatidylinositol-4-phosphate 5-kinase family protein;interpro_id=IPR002498 (Phosphatidylinositol-4-phosphate 5-kinase%2C core), IPR003409 (MORN motif);gene_ontology_id=GO:0000166, GO:0005524, GO:0016301, GO:0016307, GO:0016308, GO:0016310, GO:0016740, GO:0046488, GO:0046854;best_blast_hit_tair=AT1G21980.1 phosphatidylinositol-4-phosphate 5-kinase 1;best_blast_hit_sprot=sp|Q56YP2|PI5K1_ARATH Phosphatidylinositol 4-phosphate 5-kinase 1;best_blast_hit_trembl_plants=tr|I1KNZ5|I1KNZ5_SOYBN Uncharacterized protein LjG1.1_chr4 PGSB three_prime_UTR 79089134 79090258 . - .	Phosphatidylinositol-4-phosphate 5-kinase family protein; TAIR: AT1G21980.1 phosphatidylinositol-4-phosphate 5-kinase 1; Swiss-Prot: sp|Q56YP2|PI5K1_ARATH Phosphatidylinositol 4-phosphate 5-kinase 1; TrEMBL-Plants: tr|I1KNZ5|I1KNZ5_SOYBN Uncharacterized protein; Found in the gene: LotjaGi4g1v0415400
LotjaGi4g1v0415400.1.nasc006	LotjaGi4g1v0415400	LotjaGi4g1v0415400	LotjaGi4g1v0415400.1.nasc006.p1																						FALSE	0.11888	15540	679	0.28467	7.742	1	1	coding	LjG1.1_chr4	79089134	79106753	17620	-		GO:0000166, GO:0005524, GO:0016301, GO:0016307, GO:0016308, GO:0016310, GO:0016740, GO:0046488, GO:0046854	Phosphatidylinositol-4-phosphate 5-kinase family protein;interpro_id=IPR002498 (Phosphatidylinositol-4-phosphate 5-kinase%2C core), IPR003409 (MORN motif);gene_ontology_id=GO:0000166, GO:0005524, GO:0016301, GO:0016307, GO:0016308, GO:0016310, GO:0016740, GO:0046488, GO:0046854;best_blast_hit_tair=AT1G21980.1 phosphatidylinositol-4-phosphate 5-kinase 1;best_blast_hit_sprot=sp|Q56YP2|PI5K1_ARATH Phosphatidylinositol 4-phosphate 5-kinase 1;best_blast_hit_trembl_plants=tr|I1KNZ5|I1KNZ5_SOYBN Uncharacterized protein LjG1.1_chr4 PGSB three_prime_UTR 79089134 79090258 . - .	Phosphatidylinositol-4-phosphate 5-kinase family protein; TAIR: AT1G21980.1 phosphatidylinositol-4-phosphate 5-kinase 1; Swiss-Prot: sp|Q56YP2|PI5K1_ARATH Phosphatidylinositol 4-phosphate 5-kinase 1; TrEMBL-Plants: tr|I1KNZ5|I1KNZ5_SOYBN Uncharacterized protein; Found in the gene: LotjaGi4g1v0415400
LotjaGi4g1v0415500.1	LotjaGi4g1v0415500	LotjaGi4g1v0415500	LotjaGi4g1v0415500.1.p1																						FALSE	0.01047	24542	695	0.28467	9.03694	1	1	coding	LjG1.1_chr4	79098506	79127039	28534	+		GO:0005634	DDT domain-containing;interpro_id=IPR013136 (WSTF/Acf1/Cbp146), IPR018501 (DDT domain), IPR028941 (WHIM2 domain), IPR028942 (WHIM1 domain);gene_ontology_id=GO:0005634;best_blast_hit_tair=AT5G08630.1 DDT domain-containing protein;best_blast_hit_sprot=sp|Q9NRL2|BAZ1A_HUMAN Bromodomain adjacent to zinc finger domain protein 1A;best_blast_hit_trembl_plants=tr|G7LFT5|G7LFT5_MEDTR Nucleosome/chromatin assembly factor group protein, putative LjG1.1_chr4 PGSB exon 79098506 79098614 . + .
LotjaGi4g1v0415500.1	LotjaGi4g1v0415500	LotjaGi4g1v0415500	LotjaGi4g1v0415500.1.p4																						FALSE	0.00282	24542	695	0.28467	9.03694	1	1	coding	LjG1.1_chr4	79098506	79127039	28534	+		GO:0005634	DDT domain-containing;interpro_id=IPR013136 (WSTF/Acf1/Cbp146), IPR018501 (DDT domain), IPR028941 (WHIM2 domain), IPR028942 (WHIM1 domain);gene_ontology_id=GO:0005634;best_blast_hit_tair=AT5G08630.1 DDT domain-containing protein;best_blast_hit_sprot=sp|Q9NRL2|BAZ1A_HUMAN Bromodomain adjacent to zinc finger domain protein 1A;best_blast_hit_trembl_plants=tr|G7LFT5|G7LFT5_MEDTR Nucleosome/chromatin assembly factor group protein, putative LjG1.1_chr4 PGSB exon 79098506 79098614 . + .
LotjaGi4g1v0415500.1	LotjaGi4g1v0415500	LotjaGi4g1v0415500	LotjaGi4g1v0415500.1.p3																						FALSE	0.00998	24542	695	0.28467	9.03694	1	1	coding	LjG1.1_chr4	79098506	79127039	28534	+		GO:0005634	DDT domain-containing;interpro_id=IPR013136 (WSTF/Acf1/Cbp146), IPR018501 (DDT domain), IPR028941 (WHIM2 domain), IPR028942 (WHIM1 domain);gene_ontology_id=GO:0005634;best_blast_hit_tair=AT5G08630.1 DDT domain-containing protein;best_blast_hit_sprot=sp|Q9NRL2|BAZ1A_HUMAN Bromodomain adjacent to zinc finger domain protein 1A;best_blast_hit_trembl_plants=tr|G7LFT5|G7LFT5_MEDTR Nucleosome/chromatin assembly factor group protein, putative LjG1.1_chr4 PGSB exon 79098506 79098614 . + .
LotjaGi4g1v0415500.1	LotjaGi4g1v0415500	LotjaGi4g1v0415500	LotjaGi4g1v0415500.1.p2																						TRUE	0.99818	24542	695	0.28467	9.03694	1	1	coding	LjG1.1_chr4	79098506	79127039	28534	+		GO:0005634	DDT domain-containing;interpro_id=IPR013136 (WSTF/Acf1/Cbp146), IPR018501 (DDT domain), IPR028941 (WHIM2 domain), IPR028942 (WHIM1 domain);gene_ontology_id=GO:0005634;best_blast_hit_tair=AT5G08630.1 DDT domain-containing protein;best_blast_hit_sprot=sp|Q9NRL2|BAZ1A_HUMAN Bromodomain adjacent to zinc finger domain protein 1A;best_blast_hit_trembl_plants=tr|G7LFT5|G7LFT5_MEDTR Nucleosome/chromatin assembly factor group protein, putative LjG1.1_chr4 PGSB exon 79098506 79098614 . + .
LotjaGi4g1v0415500.1.nasc001	LotjaGi4g1v0415500	LotjaGi4g1v0415500																									1165	86	0.3351	9.56493	1	0.0836093	noncoding	LjG1.1_chr4	79098506	79127039	28534	+		GO:0005634	DDT domain-containing;interpro_id=IPR013136 (WSTF/Acf1/Cbp146), IPR018501 (DDT domain), IPR028941 (WHIM2 domain), IPR028942 (WHIM1 domain);gene_ontology_id=GO:0005634;best_blast_hit_tair=AT5G08630.1 DDT domain-containing protein;best_blast_hit_sprot=sp|Q9NRL2|BAZ1A_HUMAN Bromodomain adjacent to zinc finger domain protein 1A;best_blast_hit_trembl_plants=tr|G7LFT5|G7LFT5_MEDTR Nucleosome/chromatin assembly factor group protein, putative LjG1.1_chr4 PGSB exon 79098506 79098614 . + .
LotjaGi4g1v0415500.1.nasc002	LotjaGi4g1v0415500	LotjaGi4g1v0415500																									425	42	0.38131	6.10851	1	0.0151487	noncoding	LjG1.1_chr4	79098506	79127039	28534	+		GO:0005634	DDT domain-containing;interpro_id=IPR013136 (WSTF/Acf1/Cbp146), IPR018501 (DDT domain), IPR028941 (WHIM2 domain), IPR028942 (WHIM1 domain);gene_ontology_id=GO:0005634;best_blast_hit_tair=AT5G08630.1 DDT domain-containing protein;best_blast_hit_sprot=sp|Q9NRL2|BAZ1A_HUMAN Bromodomain adjacent to zinc finger domain protein 1A;best_blast_hit_trembl_plants=tr|G7LFT5|G7LFT5_MEDTR Nucleosome/chromatin assembly factor group protein, putative LjG1.1_chr4 PGSB exon 79098506 79098614 . + .
LotjaGi4g1v0415500.1.nasc003	LotjaGi4g1v0415500	LotjaGi4g1v0415500	LotjaGi4g1v0415500.1.nasc003.p1	PF10537.14	KOG1245	Q9NRL2	ATP-utilising chromatin assembly and remodelling N-terminal	chromatin remodeling	sp|Q9NRL2|BAZ1A_HUMAN Bromodomain adjacent to zinc finger domain protein 1A OS=Homo sapiens OX=9606 GN=BAZ1A PE=1 SV=2	7.143E-26	4.875E-29	8.965E-20	66.300	59.500	50.200	100	113	87	24	1	1	96	96	90	TRUE	0.99984	1780	104	0.33651	9.40795	1	0.159227	noncoding	LjG1.1_chr4	79098506	79127039	28534	+		GO:0005634	DDT domain-containing;interpro_id=IPR013136 (WSTF/Acf1/Cbp146), IPR018501 (DDT domain), IPR028941 (WHIM2 domain), IPR028942 (WHIM1 domain);gene_ontology_id=GO:0005634;best_blast_hit_tair=AT5G08630.1 DDT domain-containing protein;best_blast_hit_sprot=sp|Q9NRL2|BAZ1A_HUMAN Bromodomain adjacent to zinc finger domain protein 1A;best_blast_hit_trembl_plants=tr|G7LFT5|G7LFT5_MEDTR Nucleosome/chromatin assembly factor group protein, putative LjG1.1_chr4 PGSB exon 79098506 79098614 . + .
LotjaGi4g1v0415500.1.nasc004	LotjaGi4g1v0415500	LotjaGi4g1v0415500	LotjaGi4g1v0415500.1.nasc004.p1																						TRUE	0.99984	1013	256	0.45793	9.24182	1	0.999898	coding	LjG1.1_chr4	79098506	79127039	28534	+		GO:0005634	DDT domain-containing;interpro_id=IPR013136 (WSTF/Acf1/Cbp146), IPR018501 (DDT domain), IPR028941 (WHIM2 domain), IPR028942 (WHIM1 domain);gene_ontology_id=GO:0005634;best_blast_hit_tair=AT5G08630.1 DDT domain-containing protein;best_blast_hit_sprot=sp|Q9NRL2|BAZ1A_HUMAN Bromodomain adjacent to zinc finger domain protein 1A;best_blast_hit_trembl_plants=tr|G7LFT5|G7LFT5_MEDTR Nucleosome/chromatin assembly factor group protein, putative LjG1.1_chr4 PGSB exon 79098506 79098614 . + .
LotjaGi4g1v0415500.1.nasc005	LotjaGi4g1v0415500	LotjaGi4g1v0415500	LotjaGi4g1v0415500.1.nasc005.p1																						TRUE	0.99985	1569	262	0.42865	8.97801	1	0.999828	coding	LjG1.1_chr4	79098506	79127039	28534	+		GO:0005634	DDT domain-containing;interpro_id=IPR013136 (WSTF/Acf1/Cbp146), IPR018501 (DDT domain), IPR028941 (WHIM2 domain), IPR028942 (WHIM1 domain);gene_ontology_id=GO:0005634;best_blast_hit_tair=AT5G08630.1 DDT domain-containing protein;best_blast_hit_sprot=sp|Q9NRL2|BAZ1A_HUMAN Bromodomain adjacent to zinc finger domain protein 1A;best_blast_hit_trembl_plants=tr|G7LFT5|G7LFT5_MEDTR Nucleosome/chromatin assembly factor group protein, putative LjG1.1_chr4 PGSB exon 79098506 79098614 . + .
LotjaGi4g1v0415500.1.nasc006	LotjaGi4g1v0415500	LotjaGi4g1v0415500	LotjaGi4g1v0415500.1.nasc006.p1																						TRUE	0.99921	1353	367	0.49662	7.96096	1	1	coding	LjG1.1_chr4	79098506	79127039	28534	+		GO:0005634	DDT domain-containing;interpro_id=IPR013136 (WSTF/Acf1/Cbp146), IPR018501 (DDT domain), IPR028941 (WHIM2 domain), IPR028942 (WHIM1 domain);gene_ontology_id=GO:0005634;best_blast_hit_tair=AT5G08630.1 DDT domain-containing protein;best_blast_hit_sprot=sp|Q9NRL2|BAZ1A_HUMAN Bromodomain adjacent to zinc finger domain protein 1A;best_blast_hit_trembl_plants=tr|G7LFT5|G7LFT5_MEDTR Nucleosome/chromatin assembly factor group protein, putative LjG1.1_chr4 PGSB exon 79098506 79098614 . + .
LotjaGi4g1v0415500.1.nasc007	LotjaGi4g1v0415500	LotjaGi4g1v0415500																									1792	551	0.48394	7.86929	-1	0.987446	coding	LjG1.1_chr4	79098506	79127039	28534	+		GO:0005634	DDT domain-containing;interpro_id=IPR013136 (WSTF/Acf1/Cbp146), IPR018501 (DDT domain), IPR028941 (WHIM2 domain), IPR028942 (WHIM1 domain);gene_ontology_id=GO:0005634;best_blast_hit_tair=AT5G08630.1 DDT domain-containing protein;best_blast_hit_sprot=sp|Q9NRL2|BAZ1A_HUMAN Bromodomain adjacent to zinc finger domain protein 1A;best_blast_hit_trembl_plants=tr|G7LFT5|G7LFT5_MEDTR Nucleosome/chromatin assembly factor group protein, putative LjG1.1_chr4 PGSB exon 79098506 79098614 . + .
LotjaGi4g1v0415500.1.nasc008	LotjaGi4g1v0415500	LotjaGi4g1v0415500	LotjaGi4g1v0415500.1.nasc008.p1																						TRUE	0.99855	1899	575	0.48491	8.64993	1	1	coding	LjG1.1_chr4	79098506	79127039	28534	+		GO:0005634	DDT domain-containing;interpro_id=IPR013136 (WSTF/Acf1/Cbp146), IPR018501 (DDT domain), IPR028941 (WHIM2 domain), IPR028942 (WHIM1 domain);gene_ontology_id=GO:0005634;best_blast_hit_tair=AT5G08630.1 DDT domain-containing protein;best_blast_hit_sprot=sp|Q9NRL2|BAZ1A_HUMAN Bromodomain adjacent to zinc finger domain protein 1A;best_blast_hit_trembl_plants=tr|G7LFT5|G7LFT5_MEDTR Nucleosome/chromatin assembly factor group protein, putative LjG1.1_chr4 PGSB exon 79098506 79098614 . + .
LotjaGi4g1v0415500.1.nasc009	LotjaGi4g1v0415500	LotjaGi4g1v0415500	LotjaGi4g1v0415500.1.nasc009.p1																						TRUE	0.99844	2063	640	0.47578	8.48464	1	1	coding	LjG1.1_chr4	79098506	79127039	28534	+		GO:0005634	DDT domain-containing;interpro_id=IPR013136 (WSTF/Acf1/Cbp146), IPR018501 (DDT domain), IPR028941 (WHIM2 domain), IPR028942 (WHIM1 domain);gene_ontology_id=GO:0005634;best_blast_hit_tair=AT5G08630.1 DDT domain-containing protein;best_blast_hit_sprot=sp|Q9NRL2|BAZ1A_HUMAN Bromodomain adjacent to zinc finger domain protein 1A;best_blast_hit_trembl_plants=tr|G7LFT5|G7LFT5_MEDTR Nucleosome/chromatin assembly factor group protein, putative LjG1.1_chr4 PGSB exon 79098506 79098614 . + .
LotjaGi4g1v0415500.1.nasc010	LotjaGi4g1v0415500	LotjaGi4g1v0415500	LotjaGi4g1v0415500.1.nasc010.p1																						TRUE	0.9985	2261	646	0.45493	8.79144	1	1	coding	LjG1.1_chr4	79098506	79127039	28534	+		GO:0005634	DDT domain-containing;interpro_id=IPR013136 (WSTF/Acf1/Cbp146), IPR018501 (DDT domain), IPR028941 (WHIM2 domain), IPR028942 (WHIM1 domain);gene_ontology_id=GO:0005634;best_blast_hit_tair=AT5G08630.1 DDT domain-containing protein;best_blast_hit_sprot=sp|Q9NRL2|BAZ1A_HUMAN Bromodomain adjacent to zinc finger domain protein 1A;best_blast_hit_trembl_plants=tr|G7LFT5|G7LFT5_MEDTR Nucleosome/chromatin assembly factor group protein, putative LjG1.1_chr4 PGSB exon 79098506 79098614 . + .
LotjaGi4g1v0415600.1	LotjaGi4g1v0415600	LotjaGi4g1v0415600	LotjaGi4g1v0415600.1.p1		arCOG01456	A4YGN0		COG1062 Zn-dependent alcohol dehydrogenases, class III	sp|A4YGN0|SUCD_METS5 Succinate-semialdehyde dehydrogenase (acetylating) OS=Metallosphaera sedula (strain ATCC 51363 / DSM 5348 / JCM 9185 / NBRC 15509 / TH2) OX=399549 GN=Msed_1424 PE=1 SV=1		6.966E-96	6.709E-84		48.500	43.800		323	289		60	60		420	428	TRUE	0.99758	2704	431	0.45833	8.388	1	1	coding	LjG1.1_chr4	79107604	79113705	6102	-		GO:0008270, GO:0016491, GO:0055114	Alcohol dehydrogenase-like protein;interpro_id=IPR011032 (GroES-like), IPR013149 (Alcohol dehydrogenase%2C C-terminal), IPR016040 (NAD(P)-binding domain);gene_ontology_id=GO:0016491, GO:0055114;best_blast_hit_tair=AT5G63620.1 GroES-like zinc-binding alcohol dehydrogenase family protein;best_blast_hit_sprot=sp|A4YGN0|SUCD_METS5 Succinate-semialdehyde dehydrogenase (acetylating);best_blast_hit_trembl_plants=tr|A0A151SU59|A0A151SU59_CAJCA Alcohol dehydrogenase 1B LjG1.1_chr4 PGSB three_prime_UTR 79107604 79108451 . - .	Alcohol dehydrogenase-like protein; TAIR: AT5G63620.1 GroES-like zinc-binding alcohol dehydrogenase family protein; Swiss-Prot: sp|A4YGN0|SUCD_METS5 Succinate-semialdehyde dehydrogenase (acetylating); TrEMBL-Plants: tr|A0A151SU59|A0A151SU59_CAJCA Alcohol dehydrogenase 1B; Found in the gene: LotjaGi4g1v0415600
LotjaGi4g1v0415600.1.nasc001	LotjaGi4g1v0415600	LotjaGi4g1v0415600	LotjaGi4g1v0415600.1.nasc001.p1																						FALSE	0.37396	1075	128	0.30936	9.55546	1	0.232713	noncoding	LjG1.1_chr4	79107604	79113705	6102	-		GO:0008270, GO:0016491, GO:0055114	Alcohol dehydrogenase-like protein;interpro_id=IPR011032 (GroES-like), IPR013149 (Alcohol dehydrogenase%2C C-terminal), IPR016040 (NAD(P)-binding domain);gene_ontology_id=GO:0016491, GO:0055114;best_blast_hit_tair=AT5G63620.1 GroES-like zinc-binding alcohol dehydrogenase family protein;best_blast_hit_sprot=sp|A4YGN0|SUCD_METS5 Succinate-semialdehyde dehydrogenase (acetylating);best_blast_hit_trembl_plants=tr|A0A151SU59|A0A151SU59_CAJCA Alcohol dehydrogenase 1B LjG1.1_chr4 PGSB three_prime_UTR 79107604 79108451 . - .	Alcohol dehydrogenase-like protein; TAIR: AT5G63620.1 GroES-like zinc-binding alcohol dehydrogenase family protein; Swiss-Prot: sp|A4YGN0|SUCD_METS5 Succinate-semialdehyde dehydrogenase (acetylating); TrEMBL-Plants: tr|A0A151SU59|A0A151SU59_CAJCA Alcohol dehydrogenase 1B; Found in the gene: LotjaGi4g1v0415600
LotjaGi4g1v0415600.1.nasc002	LotjaGi4g1v0415600	LotjaGi4g1v0415600	LotjaGi4g1v0415600.1.nasc002.p1																						TRUE	0.97539	1826	139	0.32862	8.42242	1	0.444148	noncoding	LjG1.1_chr4	79107604	79113705	6102	-		GO:0008270, GO:0016491, GO:0055114	Alcohol dehydrogenase-like protein;interpro_id=IPR011032 (GroES-like), IPR013149 (Alcohol dehydrogenase%2C C-terminal), IPR016040 (NAD(P)-binding domain);gene_ontology_id=GO:0016491, GO:0055114;best_blast_hit_tair=AT5G63620.1 GroES-like zinc-binding alcohol dehydrogenase family protein;best_blast_hit_sprot=sp|A4YGN0|SUCD_METS5 Succinate-semialdehyde dehydrogenase (acetylating);best_blast_hit_trembl_plants=tr|A0A151SU59|A0A151SU59_CAJCA Alcohol dehydrogenase 1B LjG1.1_chr4 PGSB three_prime_UTR 79107604 79108451 . - .	Alcohol dehydrogenase-like protein; TAIR: AT5G63620.1 GroES-like zinc-binding alcohol dehydrogenase family protein; Swiss-Prot: sp|A4YGN0|SUCD_METS5 Succinate-semialdehyde dehydrogenase (acetylating); TrEMBL-Plants: tr|A0A151SU59|A0A151SU59_CAJCA Alcohol dehydrogenase 1B; Found in the gene: LotjaGi4g1v0415600
LotjaGi4g1v0415600.1.nasc003	LotjaGi4g1v0415600	LotjaGi4g1v0415600	LotjaGi4g1v0415600.1.nasc003.p1																						TRUE	0.99073	1126	174	0.37422	8.70563	1	0.917651	coding	LjG1.1_chr4	79107604	79113705	6102	-		GO:0008270, GO:0016491, GO:0055114	Alcohol dehydrogenase-like protein;interpro_id=IPR011032 (GroES-like), IPR013149 (Alcohol dehydrogenase%2C C-terminal), IPR016040 (NAD(P)-binding domain);gene_ontology_id=GO:0016491, GO:0055114;best_blast_hit_tair=AT5G63620.1 GroES-like zinc-binding alcohol dehydrogenase family protein;best_blast_hit_sprot=sp|A4YGN0|SUCD_METS5 Succinate-semialdehyde dehydrogenase (acetylating);best_blast_hit_trembl_plants=tr|A0A151SU59|A0A151SU59_CAJCA Alcohol dehydrogenase 1B LjG1.1_chr4 PGSB three_prime_UTR 79107604 79108451 . - .	Alcohol dehydrogenase-like protein; TAIR: AT5G63620.1 GroES-like zinc-binding alcohol dehydrogenase family protein; Swiss-Prot: sp|A4YGN0|SUCD_METS5 Succinate-semialdehyde dehydrogenase (acetylating); TrEMBL-Plants: tr|A0A151SU59|A0A151SU59_CAJCA Alcohol dehydrogenase 1B; Found in the gene: LotjaGi4g1v0415600
LotjaGi4g1v0415600.1.nasc004	LotjaGi4g1v0415600	LotjaGi4g1v0415600	LotjaGi4g1v0415600.1.nasc004.p1																						TRUE	0.99507	1627	194	0.30028	8.14656	1	0.8195	coding	LjG1.1_chr4	79107604	79113705	6102	-		GO:0008270, GO:0016491, GO:0055114	Alcohol dehydrogenase-like protein;interpro_id=IPR011032 (GroES-like), IPR013149 (Alcohol dehydrogenase%2C C-terminal), IPR016040 (NAD(P)-binding domain);gene_ontology_id=GO:0016491, GO:0055114;best_blast_hit_tair=AT5G63620.1 GroES-like zinc-binding alcohol dehydrogenase family protein;best_blast_hit_sprot=sp|A4YGN0|SUCD_METS5 Succinate-semialdehyde dehydrogenase (acetylating);best_blast_hit_trembl_plants=tr|A0A151SU59|A0A151SU59_CAJCA Alcohol dehydrogenase 1B LjG1.1_chr4 PGSB three_prime_UTR 79107604 79108451 . - .	Alcohol dehydrogenase-like protein; TAIR: AT5G63620.1 GroES-like zinc-binding alcohol dehydrogenase family protein; Swiss-Prot: sp|A4YGN0|SUCD_METS5 Succinate-semialdehyde dehydrogenase (acetylating); TrEMBL-Plants: tr|A0A151SU59|A0A151SU59_CAJCA Alcohol dehydrogenase 1B; Found in the gene: LotjaGi4g1v0415600
LotjaGi4g1v0415600.1.nasc005	LotjaGi4g1v0415600	LotjaGi4g1v0415600	LotjaGi4g1v0415600.1.nasc005.p1		arCOG01456	A4YGN0		COG1062 Zn-dependent alcohol dehydrogenases, class III	sp|A4YGN0|SUCD_METS5 Succinate-semialdehyde dehydrogenase (acetylating) OS=Metallosphaera sedula (strain ATCC 51363 / DSM 5348 / JCM 9185 / NBRC 15509 / TH2) OX=399549 GN=Msed_1424 PE=1 SV=1		3.624E-53	2.752E-45		50.100	45.500		191	169		60	60		262	262	TRUE	0.99738	1938	265	0.40885	8.05173	1	0.99983	coding	LjG1.1_chr4	79107604	79113705	6102	-		GO:0008270, GO:0016491, GO:0055114	Alcohol dehydrogenase-like protein;interpro_id=IPR011032 (GroES-like), IPR013149 (Alcohol dehydrogenase%2C C-terminal), IPR016040 (NAD(P)-binding domain);gene_ontology_id=GO:0016491, GO:0055114;best_blast_hit_tair=AT5G63620.1 GroES-like zinc-binding alcohol dehydrogenase family protein;best_blast_hit_sprot=sp|A4YGN0|SUCD_METS5 Succinate-semialdehyde dehydrogenase (acetylating);best_blast_hit_trembl_plants=tr|A0A151SU59|A0A151SU59_CAJCA Alcohol dehydrogenase 1B LjG1.1_chr4 PGSB three_prime_UTR 79107604 79108451 . - .	Alcohol dehydrogenase-like protein; TAIR: AT5G63620.1 GroES-like zinc-binding alcohol dehydrogenase family protein; Swiss-Prot: sp|A4YGN0|SUCD_METS5 Succinate-semialdehyde dehydrogenase (acetylating); TrEMBL-Plants: tr|A0A151SU59|A0A151SU59_CAJCA Alcohol dehydrogenase 1B; Found in the gene: LotjaGi4g1v0415600
LotjaGi4g1v0415600.1.nasc006	LotjaGi4g1v0415600	LotjaGi4g1v0415600	LotjaGi4g1v0415600.1.nasc006.p1																						TRUE	0.99642	1781	338	0.43556	7.92544	1	0.999999	coding	LjG1.1_chr4	79107604	79113705	6102	-		GO:0008270, GO:0016491, GO:0055114	Alcohol dehydrogenase-like protein;interpro_id=IPR011032 (GroES-like), IPR013149 (Alcohol dehydrogenase%2C C-terminal), IPR016040 (NAD(P)-binding domain);gene_ontology_id=GO:0016491, GO:0055114;best_blast_hit_tair=AT5G63620.1 GroES-like zinc-binding alcohol dehydrogenase family protein;best_blast_hit_sprot=sp|A4YGN0|SUCD_METS5 Succinate-semialdehyde dehydrogenase (acetylating);best_blast_hit_trembl_plants=tr|A0A151SU59|A0A151SU59_CAJCA Alcohol dehydrogenase 1B LjG1.1_chr4 PGSB three_prime_UTR 79107604 79108451 . - .	Alcohol dehydrogenase-like protein; TAIR: AT5G63620.1 GroES-like zinc-binding alcohol dehydrogenase family protein; Swiss-Prot: sp|A4YGN0|SUCD_METS5 Succinate-semialdehyde dehydrogenase (acetylating); TrEMBL-Plants: tr|A0A151SU59|A0A151SU59_CAJCA Alcohol dehydrogenase 1B; Found in the gene: LotjaGi4g1v0415600
LotjaGi4g1v0415600.1.nasc007	LotjaGi4g1v0415600	LotjaGi4g1v0415600	LotjaGi4g1v0415600.1.nasc007.p1																						TRUE	0.99546	2544	438	0.42653	8.10756	1	1	coding	LjG1.1_chr4	79107604	79113705	6102	-		GO:0008270, GO:0016491, GO:0055114	Alcohol dehydrogenase-like protein;interpro_id=IPR011032 (GroES-like), IPR013149 (Alcohol dehydrogenase%2C C-terminal), IPR016040 (NAD(P)-binding domain);gene_ontology_id=GO:0016491, GO:0055114;best_blast_hit_tair=AT5G63620.1 GroES-like zinc-binding alcohol dehydrogenase family protein;best_blast_hit_sprot=sp|A4YGN0|SUCD_METS5 Succinate-semialdehyde dehydrogenase (acetylating);best_blast_hit_trembl_plants=tr|A0A151SU59|A0A151SU59_CAJCA Alcohol dehydrogenase 1B LjG1.1_chr4 PGSB three_prime_UTR 79107604 79108451 . - .	Alcohol dehydrogenase-like protein; TAIR: AT5G63620.1 GroES-like zinc-binding alcohol dehydrogenase family protein; Swiss-Prot: sp|A4YGN0|SUCD_METS5 Succinate-semialdehyde dehydrogenase (acetylating); TrEMBL-Plants: tr|A0A151SU59|A0A151SU59_CAJCA Alcohol dehydrogenase 1B; Found in the gene: LotjaGi4g1v0415600
LotjaGi4g1v0415700.1	LotjaGi4g1v0415700	LotjaGi4g1v0415700	LotjaGi4g1v0415700.1.p1																						TRUE	0.99744	2497	417	0.47606	6.4957	1	1	coding	LjG1.1_chr4	79127040	79133016	5977	+		GO:0005622, GO:0006886	ENTH/VHS/GAT family protein;interpro_id=IPR004152 (GAT domain), IPR008942 (ENTH/VHS);gene_ontology_id=GO:0005622, GO:0006886;best_blast_hit_tair=AT5G63640.1 ENTH/VHS/GAT family protein;best_blast_hit_sprot=sp|Q99LI8|HGS_MOUSE Hepatocyte growth factor-regulated tyrosine kinase substrate;best_blast_hit_trembl_plants=tr|A0A0L9UDW3|A0A0L9UDW3_PHAAN Uncharacterized protein LjG1.1_chr4 PGSB exon 79127040 79127533 . + .	ENTH/VHS/GAT family protein; TAIR: AT5G63640.1 ENTH/VHS/GAT family protein; Swiss-Prot: sp|Q99LI8|HGS_MOUSE Hepatocyte growth factor-regulated tyrosine kinase substrate; TrEMBL-Plants: tr|A0A0L9UDW3|A0A0L9UDW3_PHAAN Uncharacterized protein; Found in the gene: LotjaGi4g1v0415700
LotjaGi4g1v0415700.1.nasc001	LotjaGi4g1v0415700	LotjaGi4g1v0415700																									718	43	0.35673	8.88582	1	0.0151465	noncoding	LjG1.1_chr4	79127040	79133016	5977	+		GO:0005622, GO:0006886	ENTH/VHS/GAT family protein;interpro_id=IPR004152 (GAT domain), IPR008942 (ENTH/VHS);gene_ontology_id=GO:0005622, GO:0006886;best_blast_hit_tair=AT5G63640.1 ENTH/VHS/GAT family protein;best_blast_hit_sprot=sp|Q99LI8|HGS_MOUSE Hepatocyte growth factor-regulated tyrosine kinase substrate;best_blast_hit_trembl_plants=tr|A0A0L9UDW3|A0A0L9UDW3_PHAAN Uncharacterized protein LjG1.1_chr4 PGSB exon 79127040 79127533 . + .	ENTH/VHS/GAT family protein; TAIR: AT5G63640.1 ENTH/VHS/GAT family protein; Swiss-Prot: sp|Q99LI8|HGS_MOUSE Hepatocyte growth factor-regulated tyrosine kinase substrate; TrEMBL-Plants: tr|A0A0L9UDW3|A0A0L9UDW3_PHAAN Uncharacterized protein; Found in the gene: LotjaGi4g1v0415700
LotjaGi4g1v0415700.1.nasc002	LotjaGi4g1v0415700	LotjaGi4g1v0415700																									1075	30	0.32169	10.0522	1	0.0118101	noncoding	LjG1.1_chr4	79127040	79133016	5977	+		GO:0005622, GO:0006886	ENTH/VHS/GAT family protein;interpro_id=IPR004152 (GAT domain), IPR008942 (ENTH/VHS);gene_ontology_id=GO:0005622, GO:0006886;best_blast_hit_tair=AT5G63640.1 ENTH/VHS/GAT family protein;best_blast_hit_sprot=sp|Q99LI8|HGS_MOUSE Hepatocyte growth factor-regulated tyrosine kinase substrate;best_blast_hit_trembl_plants=tr|A0A0L9UDW3|A0A0L9UDW3_PHAAN Uncharacterized protein LjG1.1_chr4 PGSB exon 79127040 79127533 . + .	ENTH/VHS/GAT family protein; TAIR: AT5G63640.1 ENTH/VHS/GAT family protein; Swiss-Prot: sp|Q99LI8|HGS_MOUSE Hepatocyte growth factor-regulated tyrosine kinase substrate; TrEMBL-Plants: tr|A0A0L9UDW3|A0A0L9UDW3_PHAAN Uncharacterized protein; Found in the gene: LotjaGi4g1v0415700
LotjaGi4g1v0415700.1.nasc003	LotjaGi4g1v0415700	LotjaGi4g1v0415700																									1128	60	0.3327	5.4797	1	0.0374868	noncoding	LjG1.1_chr4	79127040	79133016	5977	+		GO:0005622, GO:0006886	ENTH/VHS/GAT family protein;interpro_id=IPR004152 (GAT domain), IPR008942 (ENTH/VHS);gene_ontology_id=GO:0005622, GO:0006886;best_blast_hit_tair=AT5G63640.1 ENTH/VHS/GAT family protein;best_blast_hit_sprot=sp|Q99LI8|HGS_MOUSE Hepatocyte growth factor-regulated tyrosine kinase substrate;best_blast_hit_trembl_plants=tr|A0A0L9UDW3|A0A0L9UDW3_PHAAN Uncharacterized protein LjG1.1_chr4 PGSB exon 79127040 79127533 . + .	ENTH/VHS/GAT family protein; TAIR: AT5G63640.1 ENTH/VHS/GAT family protein; Swiss-Prot: sp|Q99LI8|HGS_MOUSE Hepatocyte growth factor-regulated tyrosine kinase substrate; TrEMBL-Plants: tr|A0A0L9UDW3|A0A0L9UDW3_PHAAN Uncharacterized protein; Found in the gene: LotjaGi4g1v0415700
LotjaGi4g1v0415700.1.nasc004	LotjaGi4g1v0415700	LotjaGi4g1v0415700																									974	66	0.33308	7.88076	1	0.0322566	noncoding	LjG1.1_chr4	79127040	79133016	5977	+		GO:0005622, GO:0006886	ENTH/VHS/GAT family protein;interpro_id=IPR004152 (GAT domain), IPR008942 (ENTH/VHS);gene_ontology_id=GO:0005622, GO:0006886;best_blast_hit_tair=AT5G63640.1 ENTH/VHS/GAT family protein;best_blast_hit_sprot=sp|Q99LI8|HGS_MOUSE Hepatocyte growth factor-regulated tyrosine kinase substrate;best_blast_hit_trembl_plants=tr|A0A0L9UDW3|A0A0L9UDW3_PHAAN Uncharacterized protein LjG1.1_chr4 PGSB exon 79127040 79127533 . + .	ENTH/VHS/GAT family protein; TAIR: AT5G63640.1 ENTH/VHS/GAT family protein; Swiss-Prot: sp|Q99LI8|HGS_MOUSE Hepatocyte growth factor-regulated tyrosine kinase substrate; TrEMBL-Plants: tr|A0A0L9UDW3|A0A0L9UDW3_PHAAN Uncharacterized protein; Found in the gene: LotjaGi4g1v0415700
LotjaGi4g1v0415700.1.nasc005	LotjaGi4g1v0415700	LotjaGi4g1v0415700	LotjaGi4g1v0415700.1.nasc005.p1																						TRUE	0.99946	940	109	0.46825	8.73406	1	0.701634	coding	LjG1.1_chr4	79127040	79133016	5977	+		GO:0005622, GO:0006886	ENTH/VHS/GAT family protein;interpro_id=IPR004152 (GAT domain), IPR008942 (ENTH/VHS);gene_ontology_id=GO:0005622, GO:0006886;best_blast_hit_tair=AT5G63640.1 ENTH/VHS/GAT family protein;best_blast_hit_sprot=sp|Q99LI8|HGS_MOUSE Hepatocyte growth factor-regulated tyrosine kinase substrate;best_blast_hit_trembl_plants=tr|A0A0L9UDW3|A0A0L9UDW3_PHAAN Uncharacterized protein LjG1.1_chr4 PGSB exon 79127040 79127533 . + .	ENTH/VHS/GAT family protein; TAIR: AT5G63640.1 ENTH/VHS/GAT family protein; Swiss-Prot: sp|Q99LI8|HGS_MOUSE Hepatocyte growth factor-regulated tyrosine kinase substrate; TrEMBL-Plants: tr|A0A0L9UDW3|A0A0L9UDW3_PHAAN Uncharacterized protein; Found in the gene: LotjaGi4g1v0415700
LotjaGi4g1v0415700.1.nasc006	LotjaGi4g1v0415700	LotjaGi4g1v0415700	LotjaGi4g1v0415700.1.nasc006.p1																						TRUE	0.99918	1196	164	0.43511	5.74838	1	0.988264	coding	LjG1.1_chr4	79127040	79133016	5977	+		GO:0005622, GO:0006886	ENTH/VHS/GAT family protein;interpro_id=IPR004152 (GAT domain), IPR008942 (ENTH/VHS);gene_ontology_id=GO:0005622, GO:0006886;best_blast_hit_tair=AT5G63640.1 ENTH/VHS/GAT family protein;best_blast_hit_sprot=sp|Q99LI8|HGS_MOUSE Hepatocyte growth factor-regulated tyrosine kinase substrate;best_blast_hit_trembl_plants=tr|A0A0L9UDW3|A0A0L9UDW3_PHAAN Uncharacterized protein LjG1.1_chr4 PGSB exon 79127040 79127533 . + .	ENTH/VHS/GAT family protein; TAIR: AT5G63640.1 ENTH/VHS/GAT family protein; Swiss-Prot: sp|Q99LI8|HGS_MOUSE Hepatocyte growth factor-regulated tyrosine kinase substrate; TrEMBL-Plants: tr|A0A0L9UDW3|A0A0L9UDW3_PHAAN Uncharacterized protein; Found in the gene: LotjaGi4g1v0415700
LotjaGi4g1v0415700.1.nasc007	LotjaGi4g1v0415700	LotjaGi4g1v0415700	LotjaGi4g1v0415700.1.nasc007.p1	PF00790.25	KOG1087	Q9FFQ0	VHS domain	intracellular protein transport	sp|Q9FFQ0|TOL5_ARATH TOM1-like protein 5 OS=Arabidopsis thaliana OX=3702 GN=TOL5 PE=1 SV=1	2.201E-22	1.323E-38	1.257E-68	38.200	52.700	79.100	94	145	232	4	1	1	144	144	142	TRUE	0.99793	1356	187	0.46549	9.18386	1	0.995633	coding	LjG1.1_chr4	79127040	79133016	5977	+		GO:0005622, GO:0006886	ENTH/VHS/GAT family protein;interpro_id=IPR004152 (GAT domain), IPR008942 (ENTH/VHS);gene_ontology_id=GO:0005622, GO:0006886;best_blast_hit_tair=AT5G63640.1 ENTH/VHS/GAT family protein;best_blast_hit_sprot=sp|Q99LI8|HGS_MOUSE Hepatocyte growth factor-regulated tyrosine kinase substrate;best_blast_hit_trembl_plants=tr|A0A0L9UDW3|A0A0L9UDW3_PHAAN Uncharacterized protein LjG1.1_chr4 PGSB exon 79127040 79127533 . + .	ENTH/VHS/GAT family protein; TAIR: AT5G63640.1 ENTH/VHS/GAT family protein; Swiss-Prot: sp|Q99LI8|HGS_MOUSE Hepatocyte growth factor-regulated tyrosine kinase substrate; TrEMBL-Plants: tr|A0A0L9UDW3|A0A0L9UDW3_PHAAN Uncharacterized protein; Found in the gene: LotjaGi4g1v0415700
LotjaGi4g1v0415700.1.nasc008	LotjaGi4g1v0415700	LotjaGi4g1v0415700	LotjaGi4g1v0415700.1.nasc008.p1																						TRUE	0.99618	1547	219	0.47254	6.85094	1	0.999614	coding	LjG1.1_chr4	79127040	79133016	5977	+		GO:0005622, GO:0006886	ENTH/VHS/GAT family protein;interpro_id=IPR004152 (GAT domain), IPR008942 (ENTH/VHS);gene_ontology_id=GO:0005622, GO:0006886;best_blast_hit_tair=AT5G63640.1 ENTH/VHS/GAT family protein;best_blast_hit_sprot=sp|Q99LI8|HGS_MOUSE Hepatocyte growth factor-regulated tyrosine kinase substrate;best_blast_hit_trembl_plants=tr|A0A0L9UDW3|A0A0L9UDW3_PHAAN Uncharacterized protein LjG1.1_chr4 PGSB exon 79127040 79127533 . + .	ENTH/VHS/GAT family protein; TAIR: AT5G63640.1 ENTH/VHS/GAT family protein; Swiss-Prot: sp|Q99LI8|HGS_MOUSE Hepatocyte growth factor-regulated tyrosine kinase substrate; TrEMBL-Plants: tr|A0A0L9UDW3|A0A0L9UDW3_PHAAN Uncharacterized protein; Found in the gene: LotjaGi4g1v0415700
LotjaGi4g1v0415700.1.nasc009	LotjaGi4g1v0415700	LotjaGi4g1v0415700	LotjaGi4g1v0415700.1.nasc009.p1																						TRUE	0.99428	2081	241	0.46096	7.75462	1	0.999853	coding	LjG1.1_chr4	79127040	79133016	5977	+		GO:0005622, GO:0006886	ENTH/VHS/GAT family protein;interpro_id=IPR004152 (GAT domain), IPR008942 (ENTH/VHS);gene_ontology_id=GO:0005622, GO:0006886;best_blast_hit_tair=AT5G63640.1 ENTH/VHS/GAT family protein;best_blast_hit_sprot=sp|Q99LI8|HGS_MOUSE Hepatocyte growth factor-regulated tyrosine kinase substrate;best_blast_hit_trembl_plants=tr|A0A0L9UDW3|A0A0L9UDW3_PHAAN Uncharacterized protein LjG1.1_chr4 PGSB exon 79127040 79127533 . + .	ENTH/VHS/GAT family protein; TAIR: AT5G63640.1 ENTH/VHS/GAT family protein; Swiss-Prot: sp|Q99LI8|HGS_MOUSE Hepatocyte growth factor-regulated tyrosine kinase substrate; TrEMBL-Plants: tr|A0A0L9UDW3|A0A0L9UDW3_PHAAN Uncharacterized protein; Found in the gene: LotjaGi4g1v0415700
LotjaGi4g1v0415700.1.nasc010	LotjaGi4g1v0415700	LotjaGi4g1v0415700	LotjaGi4g1v0415700.1.nasc010.p1																						TRUE	0.99488	1667	302	0.4834	5.82062	1	0.999999	coding	LjG1.1_chr4	79127040	79133016	5977	+		GO:0005622, GO:0006886	ENTH/VHS/GAT family protein;interpro_id=IPR004152 (GAT domain), IPR008942 (ENTH/VHS);gene_ontology_id=GO:0005622, GO:0006886;best_blast_hit_tair=AT5G63640.1 ENTH/VHS/GAT family protein;best_blast_hit_sprot=sp|Q99LI8|HGS_MOUSE Hepatocyte growth factor-regulated tyrosine kinase substrate;best_blast_hit_trembl_plants=tr|A0A0L9UDW3|A0A0L9UDW3_PHAAN Uncharacterized protein LjG1.1_chr4 PGSB exon 79127040 79127533 . + .	ENTH/VHS/GAT family protein; TAIR: AT5G63640.1 ENTH/VHS/GAT family protein; Swiss-Prot: sp|Q99LI8|HGS_MOUSE Hepatocyte growth factor-regulated tyrosine kinase substrate; TrEMBL-Plants: tr|A0A0L9UDW3|A0A0L9UDW3_PHAAN Uncharacterized protein; Found in the gene: LotjaGi4g1v0415700
LotjaGi4g1v0415800.1	LotjaGi4g1v0415800	LotjaGi4g1v0415800	LotjaGi4g1v0415800.1.p1																						TRUE	0.9979	3785	531	0.44145	5.10627	1	1	coding	LjG1.1_chr4	79133249	79140818	7570	-		GO:0004325, GO:0006779, GO:0006783, GO:0016829	Ferrochelatase;interpro_id=IPR001015 (Ferrochelatase);gene_ontology_id=GO:0004325, GO:0006779, GO:0006783, GO:0016829;best_blast_hit_tair=AT2G30390.1 ferrochelatase 2;best_blast_hit_sprot=sp|Q0DIV0|HEMH2_ORYSJ Ferrochelatase-2, chloroplastic;best_blast_hit_trembl_plants=tr|G7LGG4|G7LGG4_MEDTR Ferrochelatase LjG1.1_chr4 PGSB three_prime_UTR 79133249 79134001 . - . , Ferrochelatase;interpro_id=IPR001015 (Ferrochelatase);gene_ontology_id=GO:0004325, GO:0006779, GO:0006783, GO:0016829;best_blast_hit_tair=AT2G30390.1 ferrochelatase 2;best_blast_hit_sprot=sp|Q0DIV0|HEMH2_ORYSJ Ferrochelatase-2, chloroplastic;best_blast_hit_trembl_plants=tr|A0A151SU66|A0A151SU66_CAJCA Ferrochelatase LjG1.1_chr4 PGSB exon 79134002 79134226 . - . , Ferrochelatase;interpro_id=N.A.;gene_ontology_id=GO:0004325, GO:0006779, GO:0006783, GO:0016829;best_blast_hit_tair=AT2G30390.1 ferrochelatase 2;best_blast_hit_sprot=sp|Q0DIV0|HEMH2_ORYSJ Ferrochelatase-2, chloroplastic;best_blast_hit_trembl_plants=tr|A0A151SU66|A0A151SU66_CAJCA Ferrochelatase LjG1.1_chr4 PGSB exon 79134002 79134226 . - . , Ferrochelatase;interpro_id=IPR001015 (Ferrochelatase);gene_ontology_id=GO:0004325, GO:0006779, GO:0006783, GO:0016829;best_blast_hit_tair=AT2G30390.1 ferrochelatase 2;best_blast_hit_sprot=sp|O04921|HEMH2_ARATH Ferrochelatase-2, chloroplastic;best_blast_hit_trembl_plants=tr|K7KRA8|K7KRA8_SOYBN Ferrochelatase LjG1.1_chr4 PGSB exon 79134002 79134226 . - . , Ferrochelatase;interpro_id=IPR001015 (Ferrochelatase);gene_ontology_id=GO:0004325, GO:0006779, GO:0006783, GO:0016829;best_blast_hit_tair=AT2G30390.1 ferrochelatase 2;best_blast_hit_sprot=sp|Q0DIV0|HEMH2_ORYSJ Ferrochelatase-2, chloroplastic;best_blast_hit_trembl_plants=tr|G7LGG4|G7LGG4_MEDTR Ferrochelatase LjG1.1_chr4 PGSB exon 79134002 79134226 . - .	Ferrochelatase; TAIR: AT2G30390.1 ferrochelatase 2; Swiss-Prot: sp|O04921|HEMH2_ARATH Ferrochelatase-2, chloroplastic; TrEMBL-Plants: tr|K7KRA8|K7KRA8_SOYBN Ferrochelatase; Found in the gene: LotjaGi4g1v0415800, Ferrochelatase; TAIR: AT2G30390.1 ferrochelatase 2; Swiss-Prot: sp|Q0DIV0|HEMH2_ORYSJ Ferrochelatase-2, chloroplastic; TrEMBL-Plants: tr|A0A151SU66|A0A151SU66_CAJCA Ferrochelatase; Found in the gene: LotjaGi4g1v0415800, Ferrochelatase; TAIR: AT2G30390.1 ferrochelatase 2; Swiss-Prot: sp|Q0DIV0|HEMH2_ORYSJ Ferrochelatase-2, chloroplastic; TrEMBL-Plants: tr|G7LGG4|G7LGG4_MEDTR Ferrochelatase; Found in the gene: LotjaGi4g1v0415800
LotjaGi4g1v0415800.1.nasc001	LotjaGi4g1v0415800	LotjaGi4g1v0415800																									1487	32	0.29554	5.48754	1	0.0102616	noncoding	LjG1.1_chr4	79133249	79140818	7570	-		GO:0004325, GO:0006779, GO:0006783, GO:0016829	Ferrochelatase;interpro_id=IPR001015 (Ferrochelatase);gene_ontology_id=GO:0004325, GO:0006779, GO:0006783, GO:0016829;best_blast_hit_tair=AT2G30390.1 ferrochelatase 2;best_blast_hit_sprot=sp|Q0DIV0|HEMH2_ORYSJ Ferrochelatase-2, chloroplastic;best_blast_hit_trembl_plants=tr|G7LGG4|G7LGG4_MEDTR Ferrochelatase LjG1.1_chr4 PGSB three_prime_UTR 79133249 79134001 . - . , Ferrochelatase;interpro_id=IPR001015 (Ferrochelatase);gene_ontology_id=GO:0004325, GO:0006779, GO:0006783, GO:0016829;best_blast_hit_tair=AT2G30390.1 ferrochelatase 2;best_blast_hit_sprot=sp|Q0DIV0|HEMH2_ORYSJ Ferrochelatase-2, chloroplastic;best_blast_hit_trembl_plants=tr|A0A151SU66|A0A151SU66_CAJCA Ferrochelatase LjG1.1_chr4 PGSB exon 79134002 79134226 . - . , Ferrochelatase;interpro_id=N.A.;gene_ontology_id=GO:0004325, GO:0006779, GO:0006783, GO:0016829;best_blast_hit_tair=AT2G30390.1 ferrochelatase 2;best_blast_hit_sprot=sp|Q0DIV0|HEMH2_ORYSJ Ferrochelatase-2, chloroplastic;best_blast_hit_trembl_plants=tr|A0A151SU66|A0A151SU66_CAJCA Ferrochelatase LjG1.1_chr4 PGSB exon 79134002 79134226 . - . , Ferrochelatase;interpro_id=IPR001015 (Ferrochelatase);gene_ontology_id=GO:0004325, GO:0006779, GO:0006783, GO:0016829;best_blast_hit_tair=AT2G30390.1 ferrochelatase 2;best_blast_hit_sprot=sp|O04921|HEMH2_ARATH Ferrochelatase-2, chloroplastic;best_blast_hit_trembl_plants=tr|K7KRA8|K7KRA8_SOYBN Ferrochelatase LjG1.1_chr4 PGSB exon 79134002 79134226 . - . , Ferrochelatase;interpro_id=IPR001015 (Ferrochelatase);gene_ontology_id=GO:0004325, GO:0006779, GO:0006783, GO:0016829;best_blast_hit_tair=AT2G30390.1 ferrochelatase 2;best_blast_hit_sprot=sp|Q0DIV0|HEMH2_ORYSJ Ferrochelatase-2, chloroplastic;best_blast_hit_trembl_plants=tr|G7LGG4|G7LGG4_MEDTR Ferrochelatase LjG1.1_chr4 PGSB exon 79134002 79134226 . - .	Ferrochelatase; TAIR: AT2G30390.1 ferrochelatase 2; Swiss-Prot: sp|O04921|HEMH2_ARATH Ferrochelatase-2, chloroplastic; TrEMBL-Plants: tr|K7KRA8|K7KRA8_SOYBN Ferrochelatase; Found in the gene: LotjaGi4g1v0415800, Ferrochelatase; TAIR: AT2G30390.1 ferrochelatase 2; Swiss-Prot: sp|Q0DIV0|HEMH2_ORYSJ Ferrochelatase-2, chloroplastic; TrEMBL-Plants: tr|A0A151SU66|A0A151SU66_CAJCA Ferrochelatase; Found in the gene: LotjaGi4g1v0415800, Ferrochelatase; TAIR: AT2G30390.1 ferrochelatase 2; Swiss-Prot: sp|Q0DIV0|HEMH2_ORYSJ Ferrochelatase-2, chloroplastic; TrEMBL-Plants: tr|G7LGG4|G7LGG4_MEDTR Ferrochelatase; Found in the gene: LotjaGi4g1v0415800
LotjaGi4g1v0415800.1.nasc002	LotjaGi4g1v0415800	LotjaGi4g1v0415800																									2457	47	0.25262	8.84321	1	0.0222932	noncoding	LjG1.1_chr4	79133249	79140818	7570	-		GO:0004325, GO:0006779, GO:0006783, GO:0016829	Ferrochelatase;interpro_id=IPR001015 (Ferrochelatase);gene_ontology_id=GO:0004325, GO:0006779, GO:0006783, GO:0016829;best_blast_hit_tair=AT2G30390.1 ferrochelatase 2;best_blast_hit_sprot=sp|Q0DIV0|HEMH2_ORYSJ Ferrochelatase-2, chloroplastic;best_blast_hit_trembl_plants=tr|G7LGG4|G7LGG4_MEDTR Ferrochelatase LjG1.1_chr4 PGSB three_prime_UTR 79133249 79134001 . - . , Ferrochelatase;interpro_id=IPR001015 (Ferrochelatase);gene_ontology_id=GO:0004325, GO:0006779, GO:0006783, GO:0016829;best_blast_hit_tair=AT2G30390.1 ferrochelatase 2;best_blast_hit_sprot=sp|Q0DIV0|HEMH2_ORYSJ Ferrochelatase-2, chloroplastic;best_blast_hit_trembl_plants=tr|A0A151SU66|A0A151SU66_CAJCA Ferrochelatase LjG1.1_chr4 PGSB exon 79134002 79134226 . - . , Ferrochelatase;interpro_id=N.A.;gene_ontology_id=GO:0004325, GO:0006779, GO:0006783, GO:0016829;best_blast_hit_tair=AT2G30390.1 ferrochelatase 2;best_blast_hit_sprot=sp|Q0DIV0|HEMH2_ORYSJ Ferrochelatase-2, chloroplastic;best_blast_hit_trembl_plants=tr|A0A151SU66|A0A151SU66_CAJCA Ferrochelatase LjG1.1_chr4 PGSB exon 79134002 79134226 . - . , Ferrochelatase;interpro_id=IPR001015 (Ferrochelatase);gene_ontology_id=GO:0004325, GO:0006779, GO:0006783, GO:0016829;best_blast_hit_tair=AT2G30390.1 ferrochelatase 2;best_blast_hit_sprot=sp|O04921|HEMH2_ARATH Ferrochelatase-2, chloroplastic;best_blast_hit_trembl_plants=tr|K7KRA8|K7KRA8_SOYBN Ferrochelatase LjG1.1_chr4 PGSB exon 79134002 79134226 . - . , Ferrochelatase;interpro_id=IPR001015 (Ferrochelatase);gene_ontology_id=GO:0004325, GO:0006779, GO:0006783, GO:0016829;best_blast_hit_tair=AT2G30390.1 ferrochelatase 2;best_blast_hit_sprot=sp|Q0DIV0|HEMH2_ORYSJ Ferrochelatase-2, chloroplastic;best_blast_hit_trembl_plants=tr|G7LGG4|G7LGG4_MEDTR Ferrochelatase LjG1.1_chr4 PGSB exon 79134002 79134226 . - .	Ferrochelatase; TAIR: AT2G30390.1 ferrochelatase 2; Swiss-Prot: sp|O04921|HEMH2_ARATH Ferrochelatase-2, chloroplastic; TrEMBL-Plants: tr|K7KRA8|K7KRA8_SOYBN Ferrochelatase; Found in the gene: LotjaGi4g1v0415800, Ferrochelatase; TAIR: AT2G30390.1 ferrochelatase 2; Swiss-Prot: sp|Q0DIV0|HEMH2_ORYSJ Ferrochelatase-2, chloroplastic; TrEMBL-Plants: tr|A0A151SU66|A0A151SU66_CAJCA Ferrochelatase; Found in the gene: LotjaGi4g1v0415800, Ferrochelatase; TAIR: AT2G30390.1 ferrochelatase 2; Swiss-Prot: sp|Q0DIV0|HEMH2_ORYSJ Ferrochelatase-2, chloroplastic; TrEMBL-Plants: tr|G7LGG4|G7LGG4_MEDTR Ferrochelatase; Found in the gene: LotjaGi4g1v0415800
LotjaGi4g1v0415800.1.nasc003	LotjaGi4g1v0415800	LotjaGi4g1v0415800	LotjaGi4g1v0415800.1.nasc003.p1																						FALSE	0.133	2076	149	0.26684	6.24691	1	0.621563	coding	LjG1.1_chr4	79133249	79140818	7570	-		GO:0004325, GO:0006779, GO:0006783, GO:0016829	Ferrochelatase;interpro_id=IPR001015 (Ferrochelatase);gene_ontology_id=GO:0004325, GO:0006779, GO:0006783, GO:0016829;best_blast_hit_tair=AT2G30390.1 ferrochelatase 2;best_blast_hit_sprot=sp|Q0DIV0|HEMH2_ORYSJ Ferrochelatase-2, chloroplastic;best_blast_hit_trembl_plants=tr|G7LGG4|G7LGG4_MEDTR Ferrochelatase LjG1.1_chr4 PGSB three_prime_UTR 79133249 79134001 . - . , Ferrochelatase;interpro_id=IPR001015 (Ferrochelatase);gene_ontology_id=GO:0004325, GO:0006779, GO:0006783, GO:0016829;best_blast_hit_tair=AT2G30390.1 ferrochelatase 2;best_blast_hit_sprot=sp|Q0DIV0|HEMH2_ORYSJ Ferrochelatase-2, chloroplastic;best_blast_hit_trembl_plants=tr|A0A151SU66|A0A151SU66_CAJCA Ferrochelatase LjG1.1_chr4 PGSB exon 79134002 79134226 . - . , Ferrochelatase;interpro_id=N.A.;gene_ontology_id=GO:0004325, GO:0006779, GO:0006783, GO:0016829;best_blast_hit_tair=AT2G30390.1 ferrochelatase 2;best_blast_hit_sprot=sp|Q0DIV0|HEMH2_ORYSJ Ferrochelatase-2, chloroplastic;best_blast_hit_trembl_plants=tr|A0A151SU66|A0A151SU66_CAJCA Ferrochelatase LjG1.1_chr4 PGSB exon 79134002 79134226 . - . , Ferrochelatase;interpro_id=IPR001015 (Ferrochelatase);gene_ontology_id=GO:0004325, GO:0006779, GO:0006783, GO:0016829;best_blast_hit_tair=AT2G30390.1 ferrochelatase 2;best_blast_hit_sprot=sp|O04921|HEMH2_ARATH Ferrochelatase-2, chloroplastic;best_blast_hit_trembl_plants=tr|K7KRA8|K7KRA8_SOYBN Ferrochelatase LjG1.1_chr4 PGSB exon 79134002 79134226 . - . , Ferrochelatase;interpro_id=IPR001015 (Ferrochelatase);gene_ontology_id=GO:0004325, GO:0006779, GO:0006783, GO:0016829;best_blast_hit_tair=AT2G30390.1 ferrochelatase 2;best_blast_hit_sprot=sp|Q0DIV0|HEMH2_ORYSJ Ferrochelatase-2, chloroplastic;best_blast_hit_trembl_plants=tr|G7LGG4|G7LGG4_MEDTR Ferrochelatase LjG1.1_chr4 PGSB exon 79134002 79134226 . - .	Ferrochelatase; TAIR: AT2G30390.1 ferrochelatase 2; Swiss-Prot: sp|O04921|HEMH2_ARATH Ferrochelatase-2, chloroplastic; TrEMBL-Plants: tr|K7KRA8|K7KRA8_SOYBN Ferrochelatase; Found in the gene: LotjaGi4g1v0415800, Ferrochelatase; TAIR: AT2G30390.1 ferrochelatase 2; Swiss-Prot: sp|Q0DIV0|HEMH2_ORYSJ Ferrochelatase-2, chloroplastic; TrEMBL-Plants: tr|A0A151SU66|A0A151SU66_CAJCA Ferrochelatase; Found in the gene: LotjaGi4g1v0415800, Ferrochelatase; TAIR: AT2G30390.1 ferrochelatase 2; Swiss-Prot: sp|Q0DIV0|HEMH2_ORYSJ Ferrochelatase-2, chloroplastic; TrEMBL-Plants: tr|G7LGG4|G7LGG4_MEDTR Ferrochelatase; Found in the gene: LotjaGi4g1v0415800
LotjaGi4g1v0415800.1.nasc004	LotjaGi4g1v0415800	LotjaGi4g1v0415800	LotjaGi4g1v0415800.1.nasc004.p1																						FALSE	0.68644	2618	201	0.26684	8.72278	1	0.652419	coding	LjG1.1_chr4	79133249	79140818	7570	-		GO:0004325, GO:0006779, GO:0006783, GO:0016829	Ferrochelatase;interpro_id=IPR001015 (Ferrochelatase);gene_ontology_id=GO:0004325, GO:0006779, GO:0006783, GO:0016829;best_blast_hit_tair=AT2G30390.1 ferrochelatase 2;best_blast_hit_sprot=sp|Q0DIV0|HEMH2_ORYSJ Ferrochelatase-2, chloroplastic;best_blast_hit_trembl_plants=tr|G7LGG4|G7LGG4_MEDTR Ferrochelatase LjG1.1_chr4 PGSB three_prime_UTR 79133249 79134001 . - . , Ferrochelatase;interpro_id=IPR001015 (Ferrochelatase);gene_ontology_id=GO:0004325, GO:0006779, GO:0006783, GO:0016829;best_blast_hit_tair=AT2G30390.1 ferrochelatase 2;best_blast_hit_sprot=sp|Q0DIV0|HEMH2_ORYSJ Ferrochelatase-2, chloroplastic;best_blast_hit_trembl_plants=tr|A0A151SU66|A0A151SU66_CAJCA Ferrochelatase LjG1.1_chr4 PGSB exon 79134002 79134226 . - . , Ferrochelatase;interpro_id=N.A.;gene_ontology_id=GO:0004325, GO:0006779, GO:0006783, GO:0016829;best_blast_hit_tair=AT2G30390.1 ferrochelatase 2;best_blast_hit_sprot=sp|Q0DIV0|HEMH2_ORYSJ Ferrochelatase-2, chloroplastic;best_blast_hit_trembl_plants=tr|A0A151SU66|A0A151SU66_CAJCA Ferrochelatase LjG1.1_chr4 PGSB exon 79134002 79134226 . - . , Ferrochelatase;interpro_id=IPR001015 (Ferrochelatase);gene_ontology_id=GO:0004325, GO:0006779, GO:0006783, GO:0016829;best_blast_hit_tair=AT2G30390.1 ferrochelatase 2;best_blast_hit_sprot=sp|O04921|HEMH2_ARATH Ferrochelatase-2, chloroplastic;best_blast_hit_trembl_plants=tr|K7KRA8|K7KRA8_SOYBN Ferrochelatase LjG1.1_chr4 PGSB exon 79134002 79134226 . - . , Ferrochelatase;interpro_id=IPR001015 (Ferrochelatase);gene_ontology_id=GO:0004325, GO:0006779, GO:0006783, GO:0016829;best_blast_hit_tair=AT2G30390.1 ferrochelatase 2;best_blast_hit_sprot=sp|Q0DIV0|HEMH2_ORYSJ Ferrochelatase-2, chloroplastic;best_blast_hit_trembl_plants=tr|G7LGG4|G7LGG4_MEDTR Ferrochelatase LjG1.1_chr4 PGSB exon 79134002 79134226 . - .	Ferrochelatase; TAIR: AT2G30390.1 ferrochelatase 2; Swiss-Prot: sp|O04921|HEMH2_ARATH Ferrochelatase-2, chloroplastic; TrEMBL-Plants: tr|K7KRA8|K7KRA8_SOYBN Ferrochelatase; Found in the gene: LotjaGi4g1v0415800, Ferrochelatase; TAIR: AT2G30390.1 ferrochelatase 2; Swiss-Prot: sp|Q0DIV0|HEMH2_ORYSJ Ferrochelatase-2, chloroplastic; TrEMBL-Plants: tr|A0A151SU66|A0A151SU66_CAJCA Ferrochelatase; Found in the gene: LotjaGi4g1v0415800, Ferrochelatase; TAIR: AT2G30390.1 ferrochelatase 2; Swiss-Prot: sp|Q0DIV0|HEMH2_ORYSJ Ferrochelatase-2, chloroplastic; TrEMBL-Plants: tr|G7LGG4|G7LGG4_MEDTR Ferrochelatase; Found in the gene: LotjaGi4g1v0415800
LotjaGi4g1v0415800.1.nasc005	LotjaGi4g1v0415800	LotjaGi4g1v0415800	LotjaGi4g1v0415800.1.nasc005.p1																						TRUE	0.94024	2496	242	0.3299	8.11059	1	0.988917	coding	LjG1.1_chr4	79133249	79140818	7570	-		GO:0004325, GO:0006779, GO:0006783, GO:0016829	Ferrochelatase;interpro_id=IPR001015 (Ferrochelatase);gene_ontology_id=GO:0004325, GO:0006779, GO:0006783, GO:0016829;best_blast_hit_tair=AT2G30390.1 ferrochelatase 2;best_blast_hit_sprot=sp|Q0DIV0|HEMH2_ORYSJ Ferrochelatase-2, chloroplastic;best_blast_hit_trembl_plants=tr|G7LGG4|G7LGG4_MEDTR Ferrochelatase LjG1.1_chr4 PGSB three_prime_UTR 79133249 79134001 . - . , Ferrochelatase;interpro_id=IPR001015 (Ferrochelatase);gene_ontology_id=GO:0004325, GO:0006779, GO:0006783, GO:0016829;best_blast_hit_tair=AT2G30390.1 ferrochelatase 2;best_blast_hit_sprot=sp|Q0DIV0|HEMH2_ORYSJ Ferrochelatase-2, chloroplastic;best_blast_hit_trembl_plants=tr|A0A151SU66|A0A151SU66_CAJCA Ferrochelatase LjG1.1_chr4 PGSB exon 79134002 79134226 . - . , Ferrochelatase;interpro_id=N.A.;gene_ontology_id=GO:0004325, GO:0006779, GO:0006783, GO:0016829;best_blast_hit_tair=AT2G30390.1 ferrochelatase 2;best_blast_hit_sprot=sp|Q0DIV0|HEMH2_ORYSJ Ferrochelatase-2, chloroplastic;best_blast_hit_trembl_plants=tr|A0A151SU66|A0A151SU66_CAJCA Ferrochelatase LjG1.1_chr4 PGSB exon 79134002 79134226 . - . , Ferrochelatase;interpro_id=IPR001015 (Ferrochelatase);gene_ontology_id=GO:0004325, GO:0006779, GO:0006783, GO:0016829;best_blast_hit_tair=AT2G30390.1 ferrochelatase 2;best_blast_hit_sprot=sp|O04921|HEMH2_ARATH Ferrochelatase-2, chloroplastic;best_blast_hit_trembl_plants=tr|K7KRA8|K7KRA8_SOYBN Ferrochelatase LjG1.1_chr4 PGSB exon 79134002 79134226 . - . , Ferrochelatase;interpro_id=IPR001015 (Ferrochelatase);gene_ontology_id=GO:0004325, GO:0006779, GO:0006783, GO:0016829;best_blast_hit_tair=AT2G30390.1 ferrochelatase 2;best_blast_hit_sprot=sp|Q0DIV0|HEMH2_ORYSJ Ferrochelatase-2, chloroplastic;best_blast_hit_trembl_plants=tr|G7LGG4|G7LGG4_MEDTR Ferrochelatase LjG1.1_chr4 PGSB exon 79134002 79134226 . - .	Ferrochelatase; TAIR: AT2G30390.1 ferrochelatase 2; Swiss-Prot: sp|O04921|HEMH2_ARATH Ferrochelatase-2, chloroplastic; TrEMBL-Plants: tr|K7KRA8|K7KRA8_SOYBN Ferrochelatase; Found in the gene: LotjaGi4g1v0415800, Ferrochelatase; TAIR: AT2G30390.1 ferrochelatase 2; Swiss-Prot: sp|Q0DIV0|HEMH2_ORYSJ Ferrochelatase-2, chloroplastic; TrEMBL-Plants: tr|A0A151SU66|A0A151SU66_CAJCA Ferrochelatase; Found in the gene: LotjaGi4g1v0415800, Ferrochelatase; TAIR: AT2G30390.1 ferrochelatase 2; Swiss-Prot: sp|Q0DIV0|HEMH2_ORYSJ Ferrochelatase-2, chloroplastic; TrEMBL-Plants: tr|G7LGG4|G7LGG4_MEDTR Ferrochelatase; Found in the gene: LotjaGi4g1v0415800
LotjaGi4g1v0415800.1.nasc006	LotjaGi4g1v0415800	LotjaGi4g1v0415800	LotjaGi4g1v0415800.1.nasc006.p1																						TRUE	0.974	2318	263	0.29554	8.82767	1	0.968544	coding	LjG1.1_chr4	79133249	79140818	7570	-		GO:0004325, GO:0006779, GO:0006783, GO:0016829	Ferrochelatase;interpro_id=IPR001015 (Ferrochelatase);gene_ontology_id=GO:0004325, GO:0006779, GO:0006783, GO:0016829;best_blast_hit_tair=AT2G30390.1 ferrochelatase 2;best_blast_hit_sprot=sp|Q0DIV0|HEMH2_ORYSJ Ferrochelatase-2, chloroplastic;best_blast_hit_trembl_plants=tr|G7LGG4|G7LGG4_MEDTR Ferrochelatase LjG1.1_chr4 PGSB three_prime_UTR 79133249 79134001 . - . , Ferrochelatase;interpro_id=IPR001015 (Ferrochelatase);gene_ontology_id=GO:0004325, GO:0006779, GO:0006783, GO:0016829;best_blast_hit_tair=AT2G30390.1 ferrochelatase 2;best_blast_hit_sprot=sp|Q0DIV0|HEMH2_ORYSJ Ferrochelatase-2, chloroplastic;best_blast_hit_trembl_plants=tr|A0A151SU66|A0A151SU66_CAJCA Ferrochelatase LjG1.1_chr4 PGSB exon 79134002 79134226 . - . , Ferrochelatase;interpro_id=N.A.;gene_ontology_id=GO:0004325, GO:0006779, GO:0006783, GO:0016829;best_blast_hit_tair=AT2G30390.1 ferrochelatase 2;best_blast_hit_sprot=sp|Q0DIV0|HEMH2_ORYSJ Ferrochelatase-2, chloroplastic;best_blast_hit_trembl_plants=tr|A0A151SU66|A0A151SU66_CAJCA Ferrochelatase LjG1.1_chr4 PGSB exon 79134002 79134226 . - . , Ferrochelatase;interpro_id=IPR001015 (Ferrochelatase);gene_ontology_id=GO:0004325, GO:0006779, GO:0006783, GO:0016829;best_blast_hit_tair=AT2G30390.1 ferrochelatase 2;best_blast_hit_sprot=sp|O04921|HEMH2_ARATH Ferrochelatase-2, chloroplastic;best_blast_hit_trembl_plants=tr|K7KRA8|K7KRA8_SOYBN Ferrochelatase LjG1.1_chr4 PGSB exon 79134002 79134226 . - . , Ferrochelatase;interpro_id=IPR001015 (Ferrochelatase);gene_ontology_id=GO:0004325, GO:0006779, GO:0006783, GO:0016829;best_blast_hit_tair=AT2G30390.1 ferrochelatase 2;best_blast_hit_sprot=sp|Q0DIV0|HEMH2_ORYSJ Ferrochelatase-2, chloroplastic;best_blast_hit_trembl_plants=tr|G7LGG4|G7LGG4_MEDTR Ferrochelatase LjG1.1_chr4 PGSB exon 79134002 79134226 . - .	Ferrochelatase; TAIR: AT2G30390.1 ferrochelatase 2; Swiss-Prot: sp|O04921|HEMH2_ARATH Ferrochelatase-2, chloroplastic; TrEMBL-Plants: tr|K7KRA8|K7KRA8_SOYBN Ferrochelatase; Found in the gene: LotjaGi4g1v0415800, Ferrochelatase; TAIR: AT2G30390.1 ferrochelatase 2; Swiss-Prot: sp|Q0DIV0|HEMH2_ORYSJ Ferrochelatase-2, chloroplastic; TrEMBL-Plants: tr|A0A151SU66|A0A151SU66_CAJCA Ferrochelatase; Found in the gene: LotjaGi4g1v0415800, Ferrochelatase; TAIR: AT2G30390.1 ferrochelatase 2; Swiss-Prot: sp|Q0DIV0|HEMH2_ORYSJ Ferrochelatase-2, chloroplastic; TrEMBL-Plants: tr|G7LGG4|G7LGG4_MEDTR Ferrochelatase; Found in the gene: LotjaGi4g1v0415800
LotjaGi4g1v0415800.1.nasc007	LotjaGi4g1v0415800	LotjaGi4g1v0415800	LotjaGi4g1v0415800.1.nasc007.p1																						TRUE	0.99275	2754	311	0.35736	8.0623	1	0.999875	coding	LjG1.1_chr4	79133249	79140818	7570	-		GO:0004325, GO:0006779, GO:0006783, GO:0016829	Ferrochelatase;interpro_id=IPR001015 (Ferrochelatase);gene_ontology_id=GO:0004325, GO:0006779, GO:0006783, GO:0016829;best_blast_hit_tair=AT2G30390.1 ferrochelatase 2;best_blast_hit_sprot=sp|Q0DIV0|HEMH2_ORYSJ Ferrochelatase-2, chloroplastic;best_blast_hit_trembl_plants=tr|G7LGG4|G7LGG4_MEDTR Ferrochelatase LjG1.1_chr4 PGSB three_prime_UTR 79133249 79134001 . - . , Ferrochelatase;interpro_id=IPR001015 (Ferrochelatase);gene_ontology_id=GO:0004325, GO:0006779, GO:0006783, GO:0016829;best_blast_hit_tair=AT2G30390.1 ferrochelatase 2;best_blast_hit_sprot=sp|Q0DIV0|HEMH2_ORYSJ Ferrochelatase-2, chloroplastic;best_blast_hit_trembl_plants=tr|A0A151SU66|A0A151SU66_CAJCA Ferrochelatase LjG1.1_chr4 PGSB exon 79134002 79134226 . - . , Ferrochelatase;interpro_id=N.A.;gene_ontology_id=GO:0004325, GO:0006779, GO:0006783, GO:0016829;best_blast_hit_tair=AT2G30390.1 ferrochelatase 2;best_blast_hit_sprot=sp|Q0DIV0|HEMH2_ORYSJ Ferrochelatase-2, chloroplastic;best_blast_hit_trembl_plants=tr|A0A151SU66|A0A151SU66_CAJCA Ferrochelatase LjG1.1_chr4 PGSB exon 79134002 79134226 . - . , Ferrochelatase;interpro_id=IPR001015 (Ferrochelatase);gene_ontology_id=GO:0004325, GO:0006779, GO:0006783, GO:0016829;best_blast_hit_tair=AT2G30390.1 ferrochelatase 2;best_blast_hit_sprot=sp|O04921|HEMH2_ARATH Ferrochelatase-2, chloroplastic;best_blast_hit_trembl_plants=tr|K7KRA8|K7KRA8_SOYBN Ferrochelatase LjG1.1_chr4 PGSB exon 79134002 79134226 . - . , Ferrochelatase;interpro_id=IPR001015 (Ferrochelatase);gene_ontology_id=GO:0004325, GO:0006779, GO:0006783, GO:0016829;best_blast_hit_tair=AT2G30390.1 ferrochelatase 2;best_blast_hit_sprot=sp|Q0DIV0|HEMH2_ORYSJ Ferrochelatase-2, chloroplastic;best_blast_hit_trembl_plants=tr|G7LGG4|G7LGG4_MEDTR Ferrochelatase LjG1.1_chr4 PGSB exon 79134002 79134226 . - .	Ferrochelatase; TAIR: AT2G30390.1 ferrochelatase 2; Swiss-Prot: sp|O04921|HEMH2_ARATH Ferrochelatase-2, chloroplastic; TrEMBL-Plants: tr|K7KRA8|K7KRA8_SOYBN Ferrochelatase; Found in the gene: LotjaGi4g1v0415800, Ferrochelatase; TAIR: AT2G30390.1 ferrochelatase 2; Swiss-Prot: sp|Q0DIV0|HEMH2_ORYSJ Ferrochelatase-2, chloroplastic; TrEMBL-Plants: tr|A0A151SU66|A0A151SU66_CAJCA Ferrochelatase; Found in the gene: LotjaGi4g1v0415800, Ferrochelatase; TAIR: AT2G30390.1 ferrochelatase 2; Swiss-Prot: sp|Q0DIV0|HEMH2_ORYSJ Ferrochelatase-2, chloroplastic; TrEMBL-Plants: tr|G7LGG4|G7LGG4_MEDTR Ferrochelatase; Found in the gene: LotjaGi4g1v0415800
LotjaGi4g1v0415800.1.nasc008	LotjaGi4g1v0415800	LotjaGi4g1v0415800	LotjaGi4g1v0415800.1.nasc008.p1																						TRUE	0.9977	3300	371	0.386	6.41095	1	1	coding	LjG1.1_chr4	79133249	79140818	7570	-		GO:0004325, GO:0006779, GO:0006783, GO:0016829	Ferrochelatase;interpro_id=IPR001015 (Ferrochelatase);gene_ontology_id=GO:0004325, GO:0006779, GO:0006783, GO:0016829;best_blast_hit_tair=AT2G30390.1 ferrochelatase 2;best_blast_hit_sprot=sp|Q0DIV0|HEMH2_ORYSJ Ferrochelatase-2, chloroplastic;best_blast_hit_trembl_plants=tr|G7LGG4|G7LGG4_MEDTR Ferrochelatase LjG1.1_chr4 PGSB three_prime_UTR 79133249 79134001 . - . , Ferrochelatase;interpro_id=IPR001015 (Ferrochelatase);gene_ontology_id=GO:0004325, GO:0006779, GO:0006783, GO:0016829;best_blast_hit_tair=AT2G30390.1 ferrochelatase 2;best_blast_hit_sprot=sp|Q0DIV0|HEMH2_ORYSJ Ferrochelatase-2, chloroplastic;best_blast_hit_trembl_plants=tr|A0A151SU66|A0A151SU66_CAJCA Ferrochelatase LjG1.1_chr4 PGSB exon 79134002 79134226 . - . , Ferrochelatase;interpro_id=N.A.;gene_ontology_id=GO:0004325, GO:0006779, GO:0006783, GO:0016829;best_blast_hit_tair=AT2G30390.1 ferrochelatase 2;best_blast_hit_sprot=sp|Q0DIV0|HEMH2_ORYSJ Ferrochelatase-2, chloroplastic;best_blast_hit_trembl_plants=tr|A0A151SU66|A0A151SU66_CAJCA Ferrochelatase LjG1.1_chr4 PGSB exon 79134002 79134226 . - . , Ferrochelatase;interpro_id=IPR001015 (Ferrochelatase);gene_ontology_id=GO:0004325, GO:0006779, GO:0006783, GO:0016829;best_blast_hit_tair=AT2G30390.1 ferrochelatase 2;best_blast_hit_sprot=sp|O04921|HEMH2_ARATH Ferrochelatase-2, chloroplastic;best_blast_hit_trembl_plants=tr|K7KRA8|K7KRA8_SOYBN Ferrochelatase LjG1.1_chr4 PGSB exon 79134002 79134226 . - . , Ferrochelatase;interpro_id=IPR001015 (Ferrochelatase);gene_ontology_id=GO:0004325, GO:0006779, GO:0006783, GO:0016829;best_blast_hit_tair=AT2G30390.1 ferrochelatase 2;best_blast_hit_sprot=sp|Q0DIV0|HEMH2_ORYSJ Ferrochelatase-2, chloroplastic;best_blast_hit_trembl_plants=tr|G7LGG4|G7LGG4_MEDTR Ferrochelatase LjG1.1_chr4 PGSB exon 79134002 79134226 . - .	Ferrochelatase; TAIR: AT2G30390.1 ferrochelatase 2; Swiss-Prot: sp|O04921|HEMH2_ARATH Ferrochelatase-2, chloroplastic; TrEMBL-Plants: tr|K7KRA8|K7KRA8_SOYBN Ferrochelatase; Found in the gene: LotjaGi4g1v0415800, Ferrochelatase; TAIR: AT2G30390.1 ferrochelatase 2; Swiss-Prot: sp|Q0DIV0|HEMH2_ORYSJ Ferrochelatase-2, chloroplastic; TrEMBL-Plants: tr|A0A151SU66|A0A151SU66_CAJCA Ferrochelatase; Found in the gene: LotjaGi4g1v0415800, Ferrochelatase; TAIR: AT2G30390.1 ferrochelatase 2; Swiss-Prot: sp|Q0DIV0|HEMH2_ORYSJ Ferrochelatase-2, chloroplastic; TrEMBL-Plants: tr|G7LGG4|G7LGG4_MEDTR Ferrochelatase; Found in the gene: LotjaGi4g1v0415800
LotjaGi4g1v0415800.1.nasc009	LotjaGi4g1v0415800	LotjaGi4g1v0415800	LotjaGi4g1v0415800.1.nasc009.p1																						TRUE	0.99832	2738	390	0.39967	6.14131	1	1	coding	LjG1.1_chr4	79133249	79140818	7570	-		GO:0004325, GO:0006779, GO:0006783, GO:0016829	Ferrochelatase;interpro_id=IPR001015 (Ferrochelatase);gene_ontology_id=GO:0004325, GO:0006779, GO:0006783, GO:0016829;best_blast_hit_tair=AT2G30390.1 ferrochelatase 2;best_blast_hit_sprot=sp|Q0DIV0|HEMH2_ORYSJ Ferrochelatase-2, chloroplastic;best_blast_hit_trembl_plants=tr|G7LGG4|G7LGG4_MEDTR Ferrochelatase LjG1.1_chr4 PGSB three_prime_UTR 79133249 79134001 . - . , Ferrochelatase;interpro_id=IPR001015 (Ferrochelatase);gene_ontology_id=GO:0004325, GO:0006779, GO:0006783, GO:0016829;best_blast_hit_tair=AT2G30390.1 ferrochelatase 2;best_blast_hit_sprot=sp|Q0DIV0|HEMH2_ORYSJ Ferrochelatase-2, chloroplastic;best_blast_hit_trembl_plants=tr|A0A151SU66|A0A151SU66_CAJCA Ferrochelatase LjG1.1_chr4 PGSB exon 79134002 79134226 . - . , Ferrochelatase;interpro_id=N.A.;gene_ontology_id=GO:0004325, GO:0006779, GO:0006783, GO:0016829;best_blast_hit_tair=AT2G30390.1 ferrochelatase 2;best_blast_hit_sprot=sp|Q0DIV0|HEMH2_ORYSJ Ferrochelatase-2, chloroplastic;best_blast_hit_trembl_plants=tr|A0A151SU66|A0A151SU66_CAJCA Ferrochelatase LjG1.1_chr4 PGSB exon 79134002 79134226 . - . , Ferrochelatase;interpro_id=IPR001015 (Ferrochelatase);gene_ontology_id=GO:0004325, GO:0006779, GO:0006783, GO:0016829;best_blast_hit_tair=AT2G30390.1 ferrochelatase 2;best_blast_hit_sprot=sp|O04921|HEMH2_ARATH Ferrochelatase-2, chloroplastic;best_blast_hit_trembl_plants=tr|K7KRA8|K7KRA8_SOYBN Ferrochelatase LjG1.1_chr4 PGSB exon 79134002 79134226 . - . , Ferrochelatase;interpro_id=IPR001015 (Ferrochelatase);gene_ontology_id=GO:0004325, GO:0006779, GO:0006783, GO:0016829;best_blast_hit_tair=AT2G30390.1 ferrochelatase 2;best_blast_hit_sprot=sp|Q0DIV0|HEMH2_ORYSJ Ferrochelatase-2, chloroplastic;best_blast_hit_trembl_plants=tr|G7LGG4|G7LGG4_MEDTR Ferrochelatase LjG1.1_chr4 PGSB exon 79134002 79134226 . - .	Ferrochelatase; TAIR: AT2G30390.1 ferrochelatase 2; Swiss-Prot: sp|O04921|HEMH2_ARATH Ferrochelatase-2, chloroplastic; TrEMBL-Plants: tr|K7KRA8|K7KRA8_SOYBN Ferrochelatase; Found in the gene: LotjaGi4g1v0415800, Ferrochelatase; TAIR: AT2G30390.1 ferrochelatase 2; Swiss-Prot: sp|Q0DIV0|HEMH2_ORYSJ Ferrochelatase-2, chloroplastic; TrEMBL-Plants: tr|A0A151SU66|A0A151SU66_CAJCA Ferrochelatase; Found in the gene: LotjaGi4g1v0415800, Ferrochelatase; TAIR: AT2G30390.1 ferrochelatase 2; Swiss-Prot: sp|Q0DIV0|HEMH2_ORYSJ Ferrochelatase-2, chloroplastic; TrEMBL-Plants: tr|G7LGG4|G7LGG4_MEDTR Ferrochelatase; Found in the gene: LotjaGi4g1v0415800
LotjaGi4g1v0415800.1.nasc010	LotjaGi4g1v0415800	LotjaGi4g1v0415800	LotjaGi4g1v0415800.1.nasc010.p1																						TRUE	0.99876	2982	469	0.41301	5.20056	1	1	coding	LjG1.1_chr4	79133249	79140818	7570	-		GO:0004325, GO:0006779, GO:0006783, GO:0016829	Ferrochelatase;interpro_id=IPR001015 (Ferrochelatase);gene_ontology_id=GO:0004325, GO:0006779, GO:0006783, GO:0016829;best_blast_hit_tair=AT2G30390.1 ferrochelatase 2;best_blast_hit_sprot=sp|Q0DIV0|HEMH2_ORYSJ Ferrochelatase-2, chloroplastic;best_blast_hit_trembl_plants=tr|G7LGG4|G7LGG4_MEDTR Ferrochelatase LjG1.1_chr4 PGSB three_prime_UTR 79133249 79134001 . - . , Ferrochelatase;interpro_id=IPR001015 (Ferrochelatase);gene_ontology_id=GO:0004325, GO:0006779, GO:0006783, GO:0016829;best_blast_hit_tair=AT2G30390.1 ferrochelatase 2;best_blast_hit_sprot=sp|Q0DIV0|HEMH2_ORYSJ Ferrochelatase-2, chloroplastic;best_blast_hit_trembl_plants=tr|A0A151SU66|A0A151SU66_CAJCA Ferrochelatase LjG1.1_chr4 PGSB exon 79134002 79134226 . - . , Ferrochelatase;interpro_id=N.A.;gene_ontology_id=GO:0004325, GO:0006779, GO:0006783, GO:0016829;best_blast_hit_tair=AT2G30390.1 ferrochelatase 2;best_blast_hit_sprot=sp|Q0DIV0|HEMH2_ORYSJ Ferrochelatase-2, chloroplastic;best_blast_hit_trembl_plants=tr|A0A151SU66|A0A151SU66_CAJCA Ferrochelatase LjG1.1_chr4 PGSB exon 79134002 79134226 . - . , Ferrochelatase;interpro_id=IPR001015 (Ferrochelatase);gene_ontology_id=GO:0004325, GO:0006779, GO:0006783, GO:0016829;best_blast_hit_tair=AT2G30390.1 ferrochelatase 2;best_blast_hit_sprot=sp|O04921|HEMH2_ARATH Ferrochelatase-2, chloroplastic;best_blast_hit_trembl_plants=tr|K7KRA8|K7KRA8_SOYBN Ferrochelatase LjG1.1_chr4 PGSB exon 79134002 79134226 . - . , Ferrochelatase;interpro_id=IPR001015 (Ferrochelatase);gene_ontology_id=GO:0004325, GO:0006779, GO:0006783, GO:0016829;best_blast_hit_tair=AT2G30390.1 ferrochelatase 2;best_blast_hit_sprot=sp|Q0DIV0|HEMH2_ORYSJ Ferrochelatase-2, chloroplastic;best_blast_hit_trembl_plants=tr|G7LGG4|G7LGG4_MEDTR Ferrochelatase LjG1.1_chr4 PGSB exon 79134002 79134226 . - .	Ferrochelatase; TAIR: AT2G30390.1 ferrochelatase 2; Swiss-Prot: sp|O04921|HEMH2_ARATH Ferrochelatase-2, chloroplastic; TrEMBL-Plants: tr|K7KRA8|K7KRA8_SOYBN Ferrochelatase; Found in the gene: LotjaGi4g1v0415800, Ferrochelatase; TAIR: AT2G30390.1 ferrochelatase 2; Swiss-Prot: sp|Q0DIV0|HEMH2_ORYSJ Ferrochelatase-2, chloroplastic; TrEMBL-Plants: tr|A0A151SU66|A0A151SU66_CAJCA Ferrochelatase; Found in the gene: LotjaGi4g1v0415800, Ferrochelatase; TAIR: AT2G30390.1 ferrochelatase 2; Swiss-Prot: sp|Q0DIV0|HEMH2_ORYSJ Ferrochelatase-2, chloroplastic; TrEMBL-Plants: tr|G7LGG4|G7LGG4_MEDTR Ferrochelatase; Found in the gene: LotjaGi4g1v0415800
LotjaGi4g1v0415800.2	LotjaGi4g1v0415800	LotjaGi4g1v0415800	LotjaGi4g1v0415800.2.p1																						TRUE	0.99976	1014	318	0.47977	4.67992	1	1	coding	LjG1.1_chr4	79133249	79140818	7570	-		GO:0004325, GO:0006779, GO:0006783, GO:0016829	Ferrochelatase;interpro_id=IPR001015 (Ferrochelatase);gene_ontology_id=GO:0004325, GO:0006779, GO:0006783, GO:0016829;best_blast_hit_tair=AT2G30390.1 ferrochelatase 2;best_blast_hit_sprot=sp|Q0DIV0|HEMH2_ORYSJ Ferrochelatase-2, chloroplastic;best_blast_hit_trembl_plants=tr|G7LGG4|G7LGG4_MEDTR Ferrochelatase LjG1.1_chr4 PGSB three_prime_UTR 79133249 79134001 . - . , Ferrochelatase;interpro_id=IPR001015 (Ferrochelatase);gene_ontology_id=GO:0004325, GO:0006779, GO:0006783, GO:0016829;best_blast_hit_tair=AT2G30390.1 ferrochelatase 2;best_blast_hit_sprot=sp|Q0DIV0|HEMH2_ORYSJ Ferrochelatase-2, chloroplastic;best_blast_hit_trembl_plants=tr|A0A151SU66|A0A151SU66_CAJCA Ferrochelatase LjG1.1_chr4 PGSB exon 79134002 79134226 . - . , Ferrochelatase;interpro_id=N.A.;gene_ontology_id=GO:0004325, GO:0006779, GO:0006783, GO:0016829;best_blast_hit_tair=AT2G30390.1 ferrochelatase 2;best_blast_hit_sprot=sp|Q0DIV0|HEMH2_ORYSJ Ferrochelatase-2, chloroplastic;best_blast_hit_trembl_plants=tr|A0A151SU66|A0A151SU66_CAJCA Ferrochelatase LjG1.1_chr4 PGSB exon 79134002 79134226 . - . , Ferrochelatase;interpro_id=IPR001015 (Ferrochelatase);gene_ontology_id=GO:0004325, GO:0006779, GO:0006783, GO:0016829;best_blast_hit_tair=AT2G30390.1 ferrochelatase 2;best_blast_hit_sprot=sp|O04921|HEMH2_ARATH Ferrochelatase-2, chloroplastic;best_blast_hit_trembl_plants=tr|K7KRA8|K7KRA8_SOYBN Ferrochelatase LjG1.1_chr4 PGSB exon 79134002 79134226 . - . , Ferrochelatase;interpro_id=IPR001015 (Ferrochelatase);gene_ontology_id=GO:0004325, GO:0006779, GO:0006783, GO:0016829;best_blast_hit_tair=AT2G30390.1 ferrochelatase 2;best_blast_hit_sprot=sp|Q0DIV0|HEMH2_ORYSJ Ferrochelatase-2, chloroplastic;best_blast_hit_trembl_plants=tr|G7LGG4|G7LGG4_MEDTR Ferrochelatase LjG1.1_chr4 PGSB exon 79134002 79134226 . - .	Ferrochelatase; TAIR: AT2G30390.1 ferrochelatase 2; Swiss-Prot: sp|O04921|HEMH2_ARATH Ferrochelatase-2, chloroplastic; TrEMBL-Plants: tr|K7KRA8|K7KRA8_SOYBN Ferrochelatase; Found in the gene: LotjaGi4g1v0415800, Ferrochelatase; TAIR: AT2G30390.1 ferrochelatase 2; Swiss-Prot: sp|Q0DIV0|HEMH2_ORYSJ Ferrochelatase-2, chloroplastic; TrEMBL-Plants: tr|A0A151SU66|A0A151SU66_CAJCA Ferrochelatase; Found in the gene: LotjaGi4g1v0415800, Ferrochelatase; TAIR: AT2G30390.1 ferrochelatase 2; Swiss-Prot: sp|Q0DIV0|HEMH2_ORYSJ Ferrochelatase-2, chloroplastic; TrEMBL-Plants: tr|G7LGG4|G7LGG4_MEDTR Ferrochelatase; Found in the gene: LotjaGi4g1v0415800
LotjaGi4g1v0415800.2.nasc001	LotjaGi4g1v0415800	LotjaGi4g1v0415800																									478	40	0.42968	8.63259	1	0.0223368	noncoding	LjG1.1_chr4	79133249	79140818	7570	-		GO:0004325, GO:0006779, GO:0006783, GO:0016829	Ferrochelatase;interpro_id=IPR001015 (Ferrochelatase);gene_ontology_id=GO:0004325, GO:0006779, GO:0006783, GO:0016829;best_blast_hit_tair=AT2G30390.1 ferrochelatase 2;best_blast_hit_sprot=sp|Q0DIV0|HEMH2_ORYSJ Ferrochelatase-2, chloroplastic;best_blast_hit_trembl_plants=tr|G7LGG4|G7LGG4_MEDTR Ferrochelatase LjG1.1_chr4 PGSB three_prime_UTR 79133249 79134001 . - . , Ferrochelatase;interpro_id=IPR001015 (Ferrochelatase);gene_ontology_id=GO:0004325, GO:0006779, GO:0006783, GO:0016829;best_blast_hit_tair=AT2G30390.1 ferrochelatase 2;best_blast_hit_sprot=sp|Q0DIV0|HEMH2_ORYSJ Ferrochelatase-2, chloroplastic;best_blast_hit_trembl_plants=tr|A0A151SU66|A0A151SU66_CAJCA Ferrochelatase LjG1.1_chr4 PGSB exon 79134002 79134226 . - . , Ferrochelatase;interpro_id=N.A.;gene_ontology_id=GO:0004325, GO:0006779, GO:0006783, GO:0016829;best_blast_hit_tair=AT2G30390.1 ferrochelatase 2;best_blast_hit_sprot=sp|Q0DIV0|HEMH2_ORYSJ Ferrochelatase-2, chloroplastic;best_blast_hit_trembl_plants=tr|A0A151SU66|A0A151SU66_CAJCA Ferrochelatase LjG1.1_chr4 PGSB exon 79134002 79134226 . - . , Ferrochelatase;interpro_id=IPR001015 (Ferrochelatase);gene_ontology_id=GO:0004325, GO:0006779, GO:0006783, GO:0016829;best_blast_hit_tair=AT2G30390.1 ferrochelatase 2;best_blast_hit_sprot=sp|O04921|HEMH2_ARATH Ferrochelatase-2, chloroplastic;best_blast_hit_trembl_plants=tr|K7KRA8|K7KRA8_SOYBN Ferrochelatase LjG1.1_chr4 PGSB exon 79134002 79134226 . - . , Ferrochelatase;interpro_id=IPR001015 (Ferrochelatase);gene_ontology_id=GO:0004325, GO:0006779, GO:0006783, GO:0016829;best_blast_hit_tair=AT2G30390.1 ferrochelatase 2;best_blast_hit_sprot=sp|Q0DIV0|HEMH2_ORYSJ Ferrochelatase-2, chloroplastic;best_blast_hit_trembl_plants=tr|G7LGG4|G7LGG4_MEDTR Ferrochelatase LjG1.1_chr4 PGSB exon 79134002 79134226 . - .	Ferrochelatase; TAIR: AT2G30390.1 ferrochelatase 2; Swiss-Prot: sp|O04921|HEMH2_ARATH Ferrochelatase-2, chloroplastic; TrEMBL-Plants: tr|K7KRA8|K7KRA8_SOYBN Ferrochelatase; Found in the gene: LotjaGi4g1v0415800, Ferrochelatase; TAIR: AT2G30390.1 ferrochelatase 2; Swiss-Prot: sp|Q0DIV0|HEMH2_ORYSJ Ferrochelatase-2, chloroplastic; TrEMBL-Plants: tr|A0A151SU66|A0A151SU66_CAJCA Ferrochelatase; Found in the gene: LotjaGi4g1v0415800, Ferrochelatase; TAIR: AT2G30390.1 ferrochelatase 2; Swiss-Prot: sp|Q0DIV0|HEMH2_ORYSJ Ferrochelatase-2, chloroplastic; TrEMBL-Plants: tr|G7LGG4|G7LGG4_MEDTR Ferrochelatase; Found in the gene: LotjaGi4g1v0415800
LotjaGi4g1v0415800.2.nasc002	LotjaGi4g1v0415800	LotjaGi4g1v0415800																									300	88	0.33949	8.34036	-1	0.109059	noncoding	LjG1.1_chr4	79133249	79140818	7570	-		GO:0004325, GO:0006779, GO:0006783, GO:0016829	Ferrochelatase;interpro_id=IPR001015 (Ferrochelatase);gene_ontology_id=GO:0004325, GO:0006779, GO:0006783, GO:0016829;best_blast_hit_tair=AT2G30390.1 ferrochelatase 2;best_blast_hit_sprot=sp|Q0DIV0|HEMH2_ORYSJ Ferrochelatase-2, chloroplastic;best_blast_hit_trembl_plants=tr|G7LGG4|G7LGG4_MEDTR Ferrochelatase LjG1.1_chr4 PGSB three_prime_UTR 79133249 79134001 . - . , Ferrochelatase;interpro_id=IPR001015 (Ferrochelatase);gene_ontology_id=GO:0004325, GO:0006779, GO:0006783, GO:0016829;best_blast_hit_tair=AT2G30390.1 ferrochelatase 2;best_blast_hit_sprot=sp|Q0DIV0|HEMH2_ORYSJ Ferrochelatase-2, chloroplastic;best_blast_hit_trembl_plants=tr|A0A151SU66|A0A151SU66_CAJCA Ferrochelatase LjG1.1_chr4 PGSB exon 79134002 79134226 . - . , Ferrochelatase;interpro_id=N.A.;gene_ontology_id=GO:0004325, GO:0006779, GO:0006783, GO:0016829;best_blast_hit_tair=AT2G30390.1 ferrochelatase 2;best_blast_hit_sprot=sp|Q0DIV0|HEMH2_ORYSJ Ferrochelatase-2, chloroplastic;best_blast_hit_trembl_plants=tr|A0A151SU66|A0A151SU66_CAJCA Ferrochelatase LjG1.1_chr4 PGSB exon 79134002 79134226 . - . , Ferrochelatase;interpro_id=IPR001015 (Ferrochelatase);gene_ontology_id=GO:0004325, GO:0006779, GO:0006783, GO:0016829;best_blast_hit_tair=AT2G30390.1 ferrochelatase 2;best_blast_hit_sprot=sp|O04921|HEMH2_ARATH Ferrochelatase-2, chloroplastic;best_blast_hit_trembl_plants=tr|K7KRA8|K7KRA8_SOYBN Ferrochelatase LjG1.1_chr4 PGSB exon 79134002 79134226 . - . , Ferrochelatase;interpro_id=IPR001015 (Ferrochelatase);gene_ontology_id=GO:0004325, GO:0006779, GO:0006783, GO:0016829;best_blast_hit_tair=AT2G30390.1 ferrochelatase 2;best_blast_hit_sprot=sp|Q0DIV0|HEMH2_ORYSJ Ferrochelatase-2, chloroplastic;best_blast_hit_trembl_plants=tr|G7LGG4|G7LGG4_MEDTR Ferrochelatase LjG1.1_chr4 PGSB exon 79134002 79134226 . - .	Ferrochelatase; TAIR: AT2G30390.1 ferrochelatase 2; Swiss-Prot: sp|O04921|HEMH2_ARATH Ferrochelatase-2, chloroplastic; TrEMBL-Plants: tr|K7KRA8|K7KRA8_SOYBN Ferrochelatase; Found in the gene: LotjaGi4g1v0415800, Ferrochelatase; TAIR: AT2G30390.1 ferrochelatase 2; Swiss-Prot: sp|Q0DIV0|HEMH2_ORYSJ Ferrochelatase-2, chloroplastic; TrEMBL-Plants: tr|A0A151SU66|A0A151SU66_CAJCA Ferrochelatase; Found in the gene: LotjaGi4g1v0415800, Ferrochelatase; TAIR: AT2G30390.1 ferrochelatase 2; Swiss-Prot: sp|Q0DIV0|HEMH2_ORYSJ Ferrochelatase-2, chloroplastic; TrEMBL-Plants: tr|G7LGG4|G7LGG4_MEDTR Ferrochelatase; Found in the gene: LotjaGi4g1v0415800
LotjaGi4g1v0415800.2.nasc003	LotjaGi4g1v0415800	LotjaGi4g1v0415800																									736	98	0.4516	5.6476	1	0.559908	coding	LjG1.1_chr4	79133249	79140818	7570	-		GO:0004325, GO:0006779, GO:0006783, GO:0016829	Ferrochelatase;interpro_id=IPR001015 (Ferrochelatase);gene_ontology_id=GO:0004325, GO:0006779, GO:0006783, GO:0016829;best_blast_hit_tair=AT2G30390.1 ferrochelatase 2;best_blast_hit_sprot=sp|Q0DIV0|HEMH2_ORYSJ Ferrochelatase-2, chloroplastic;best_blast_hit_trembl_plants=tr|G7LGG4|G7LGG4_MEDTR Ferrochelatase LjG1.1_chr4 PGSB three_prime_UTR 79133249 79134001 . - . , Ferrochelatase;interpro_id=IPR001015 (Ferrochelatase);gene_ontology_id=GO:0004325, GO:0006779, GO:0006783, GO:0016829;best_blast_hit_tair=AT2G30390.1 ferrochelatase 2;best_blast_hit_sprot=sp|Q0DIV0|HEMH2_ORYSJ Ferrochelatase-2, chloroplastic;best_blast_hit_trembl_plants=tr|A0A151SU66|A0A151SU66_CAJCA Ferrochelatase LjG1.1_chr4 PGSB exon 79134002 79134226 . - . , Ferrochelatase;interpro_id=N.A.;gene_ontology_id=GO:0004325, GO:0006779, GO:0006783, GO:0016829;best_blast_hit_tair=AT2G30390.1 ferrochelatase 2;best_blast_hit_sprot=sp|Q0DIV0|HEMH2_ORYSJ Ferrochelatase-2, chloroplastic;best_blast_hit_trembl_plants=tr|A0A151SU66|A0A151SU66_CAJCA Ferrochelatase LjG1.1_chr4 PGSB exon 79134002 79134226 . - . , Ferrochelatase;interpro_id=IPR001015 (Ferrochelatase);gene_ontology_id=GO:0004325, GO:0006779, GO:0006783, GO:0016829;best_blast_hit_tair=AT2G30390.1 ferrochelatase 2;best_blast_hit_sprot=sp|O04921|HEMH2_ARATH Ferrochelatase-2, chloroplastic;best_blast_hit_trembl_plants=tr|K7KRA8|K7KRA8_SOYBN Ferrochelatase LjG1.1_chr4 PGSB exon 79134002 79134226 . - . , Ferrochelatase;interpro_id=IPR001015 (Ferrochelatase);gene_ontology_id=GO:0004325, GO:0006779, GO:0006783, GO:0016829;best_blast_hit_tair=AT2G30390.1 ferrochelatase 2;best_blast_hit_sprot=sp|Q0DIV0|HEMH2_ORYSJ Ferrochelatase-2, chloroplastic;best_blast_hit_trembl_plants=tr|G7LGG4|G7LGG4_MEDTR Ferrochelatase LjG1.1_chr4 PGSB exon 79134002 79134226 . - .	Ferrochelatase; TAIR: AT2G30390.1 ferrochelatase 2; Swiss-Prot: sp|O04921|HEMH2_ARATH Ferrochelatase-2, chloroplastic; TrEMBL-Plants: tr|K7KRA8|K7KRA8_SOYBN Ferrochelatase; Found in the gene: LotjaGi4g1v0415800, Ferrochelatase; TAIR: AT2G30390.1 ferrochelatase 2; Swiss-Prot: sp|Q0DIV0|HEMH2_ORYSJ Ferrochelatase-2, chloroplastic; TrEMBL-Plants: tr|A0A151SU66|A0A151SU66_CAJCA Ferrochelatase; Found in the gene: LotjaGi4g1v0415800, Ferrochelatase; TAIR: AT2G30390.1 ferrochelatase 2; Swiss-Prot: sp|Q0DIV0|HEMH2_ORYSJ Ferrochelatase-2, chloroplastic; TrEMBL-Plants: tr|G7LGG4|G7LGG4_MEDTR Ferrochelatase; Found in the gene: LotjaGi4g1v0415800
LotjaGi4g1v0415800.2.nasc004	LotjaGi4g1v0415800	LotjaGi4g1v0415800	LotjaGi4g1v0415800.2.nasc004.p1																						TRUE	0.99998	1282	158	0.41987	5.26962	1	0.984541	coding	LjG1.1_chr4	79133249	79140818	7570	-		GO:0004325, GO:0006779, GO:0006783, GO:0016829	Ferrochelatase;interpro_id=IPR001015 (Ferrochelatase);gene_ontology_id=GO:0004325, GO:0006779, GO:0006783, GO:0016829;best_blast_hit_tair=AT2G30390.1 ferrochelatase 2;best_blast_hit_sprot=sp|Q0DIV0|HEMH2_ORYSJ Ferrochelatase-2, chloroplastic;best_blast_hit_trembl_plants=tr|G7LGG4|G7LGG4_MEDTR Ferrochelatase LjG1.1_chr4 PGSB three_prime_UTR 79133249 79134001 . - . , Ferrochelatase;interpro_id=IPR001015 (Ferrochelatase);gene_ontology_id=GO:0004325, GO:0006779, GO:0006783, GO:0016829;best_blast_hit_tair=AT2G30390.1 ferrochelatase 2;best_blast_hit_sprot=sp|Q0DIV0|HEMH2_ORYSJ Ferrochelatase-2, chloroplastic;best_blast_hit_trembl_plants=tr|A0A151SU66|A0A151SU66_CAJCA Ferrochelatase LjG1.1_chr4 PGSB exon 79134002 79134226 . - . , Ferrochelatase;interpro_id=N.A.;gene_ontology_id=GO:0004325, GO:0006779, GO:0006783, GO:0016829;best_blast_hit_tair=AT2G30390.1 ferrochelatase 2;best_blast_hit_sprot=sp|Q0DIV0|HEMH2_ORYSJ Ferrochelatase-2, chloroplastic;best_blast_hit_trembl_plants=tr|A0A151SU66|A0A151SU66_CAJCA Ferrochelatase LjG1.1_chr4 PGSB exon 79134002 79134226 . - . , Ferrochelatase;interpro_id=IPR001015 (Ferrochelatase);gene_ontology_id=GO:0004325, GO:0006779, GO:0006783, GO:0016829;best_blast_hit_tair=AT2G30390.1 ferrochelatase 2;best_blast_hit_sprot=sp|O04921|HEMH2_ARATH Ferrochelatase-2, chloroplastic;best_blast_hit_trembl_plants=tr|K7KRA8|K7KRA8_SOYBN Ferrochelatase LjG1.1_chr4 PGSB exon 79134002 79134226 . - . , Ferrochelatase;interpro_id=IPR001015 (Ferrochelatase);gene_ontology_id=GO:0004325, GO:0006779, GO:0006783, GO:0016829;best_blast_hit_tair=AT2G30390.1 ferrochelatase 2;best_blast_hit_sprot=sp|Q0DIV0|HEMH2_ORYSJ Ferrochelatase-2, chloroplastic;best_blast_hit_trembl_plants=tr|G7LGG4|G7LGG4_MEDTR Ferrochelatase LjG1.1_chr4 PGSB exon 79134002 79134226 . - .	Ferrochelatase; TAIR: AT2G30390.1 ferrochelatase 2; Swiss-Prot: sp|O04921|HEMH2_ARATH Ferrochelatase-2, chloroplastic; TrEMBL-Plants: tr|K7KRA8|K7KRA8_SOYBN Ferrochelatase; Found in the gene: LotjaGi4g1v0415800, Ferrochelatase; TAIR: AT2G30390.1 ferrochelatase 2; Swiss-Prot: sp|Q0DIV0|HEMH2_ORYSJ Ferrochelatase-2, chloroplastic; TrEMBL-Plants: tr|A0A151SU66|A0A151SU66_CAJCA Ferrochelatase; Found in the gene: LotjaGi4g1v0415800, Ferrochelatase; TAIR: AT2G30390.1 ferrochelatase 2; Swiss-Prot: sp|Q0DIV0|HEMH2_ORYSJ Ferrochelatase-2, chloroplastic; TrEMBL-Plants: tr|G7LGG4|G7LGG4_MEDTR Ferrochelatase; Found in the gene: LotjaGi4g1v0415800
LotjaGi4g1v0415800.2.nasc005	LotjaGi4g1v0415800	LotjaGi4g1v0415800	LotjaGi4g1v0415800.2.nasc005.p1																						TRUE	0.99999	720	177	0.46928	5.08842	1	0.997262	coding	LjG1.1_chr4	79133249	79140818	7570	-		GO:0004325, GO:0006779, GO:0006783, GO:0016829	Ferrochelatase;interpro_id=IPR001015 (Ferrochelatase);gene_ontology_id=GO:0004325, GO:0006779, GO:0006783, GO:0016829;best_blast_hit_tair=AT2G30390.1 ferrochelatase 2;best_blast_hit_sprot=sp|Q0DIV0|HEMH2_ORYSJ Ferrochelatase-2, chloroplastic;best_blast_hit_trembl_plants=tr|G7LGG4|G7LGG4_MEDTR Ferrochelatase LjG1.1_chr4 PGSB three_prime_UTR 79133249 79134001 . - . , Ferrochelatase;interpro_id=IPR001015 (Ferrochelatase);gene_ontology_id=GO:0004325, GO:0006779, GO:0006783, GO:0016829;best_blast_hit_tair=AT2G30390.1 ferrochelatase 2;best_blast_hit_sprot=sp|Q0DIV0|HEMH2_ORYSJ Ferrochelatase-2, chloroplastic;best_blast_hit_trembl_plants=tr|A0A151SU66|A0A151SU66_CAJCA Ferrochelatase LjG1.1_chr4 PGSB exon 79134002 79134226 . - . , Ferrochelatase;interpro_id=N.A.;gene_ontology_id=GO:0004325, GO:0006779, GO:0006783, GO:0016829;best_blast_hit_tair=AT2G30390.1 ferrochelatase 2;best_blast_hit_sprot=sp|Q0DIV0|HEMH2_ORYSJ Ferrochelatase-2, chloroplastic;best_blast_hit_trembl_plants=tr|A0A151SU66|A0A151SU66_CAJCA Ferrochelatase LjG1.1_chr4 PGSB exon 79134002 79134226 . - . , Ferrochelatase;interpro_id=IPR001015 (Ferrochelatase);gene_ontology_id=GO:0004325, GO:0006779, GO:0006783, GO:0016829;best_blast_hit_tair=AT2G30390.1 ferrochelatase 2;best_blast_hit_sprot=sp|O04921|HEMH2_ARATH Ferrochelatase-2, chloroplastic;best_blast_hit_trembl_plants=tr|K7KRA8|K7KRA8_SOYBN Ferrochelatase LjG1.1_chr4 PGSB exon 79134002 79134226 . - . , Ferrochelatase;interpro_id=IPR001015 (Ferrochelatase);gene_ontology_id=GO:0004325, GO:0006779, GO:0006783, GO:0016829;best_blast_hit_tair=AT2G30390.1 ferrochelatase 2;best_blast_hit_sprot=sp|Q0DIV0|HEMH2_ORYSJ Ferrochelatase-2, chloroplastic;best_blast_hit_trembl_plants=tr|G7LGG4|G7LGG4_MEDTR Ferrochelatase LjG1.1_chr4 PGSB exon 79134002 79134226 . - .	Ferrochelatase; TAIR: AT2G30390.1 ferrochelatase 2; Swiss-Prot: sp|O04921|HEMH2_ARATH Ferrochelatase-2, chloroplastic; TrEMBL-Plants: tr|K7KRA8|K7KRA8_SOYBN Ferrochelatase; Found in the gene: LotjaGi4g1v0415800, Ferrochelatase; TAIR: AT2G30390.1 ferrochelatase 2; Swiss-Prot: sp|Q0DIV0|HEMH2_ORYSJ Ferrochelatase-2, chloroplastic; TrEMBL-Plants: tr|A0A151SU66|A0A151SU66_CAJCA Ferrochelatase; Found in the gene: LotjaGi4g1v0415800, Ferrochelatase; TAIR: AT2G30390.1 ferrochelatase 2; Swiss-Prot: sp|Q0DIV0|HEMH2_ORYSJ Ferrochelatase-2, chloroplastic; TrEMBL-Plants: tr|G7LGG4|G7LGG4_MEDTR Ferrochelatase; Found in the gene: LotjaGi4g1v0415800
LotjaGi4g1v0415800.2.nasc006	LotjaGi4g1v0415800	LotjaGi4g1v0415800	LotjaGi4g1v0415800.2.nasc006.p1																						TRUE	0.99997	964	256	0.47073	4.69026	1	0.999991	coding	LjG1.1_chr4	79133249	79140818	7570	-		GO:0004325, GO:0006779, GO:0006783, GO:0016829	Ferrochelatase;interpro_id=IPR001015 (Ferrochelatase);gene_ontology_id=GO:0004325, GO:0006779, GO:0006783, GO:0016829;best_blast_hit_tair=AT2G30390.1 ferrochelatase 2;best_blast_hit_sprot=sp|Q0DIV0|HEMH2_ORYSJ Ferrochelatase-2, chloroplastic;best_blast_hit_trembl_plants=tr|G7LGG4|G7LGG4_MEDTR Ferrochelatase LjG1.1_chr4 PGSB three_prime_UTR 79133249 79134001 . - . , Ferrochelatase;interpro_id=IPR001015 (Ferrochelatase);gene_ontology_id=GO:0004325, GO:0006779, GO:0006783, GO:0016829;best_blast_hit_tair=AT2G30390.1 ferrochelatase 2;best_blast_hit_sprot=sp|Q0DIV0|HEMH2_ORYSJ Ferrochelatase-2, chloroplastic;best_blast_hit_trembl_plants=tr|A0A151SU66|A0A151SU66_CAJCA Ferrochelatase LjG1.1_chr4 PGSB exon 79134002 79134226 . - . , Ferrochelatase;interpro_id=N.A.;gene_ontology_id=GO:0004325, GO:0006779, GO:0006783, GO:0016829;best_blast_hit_tair=AT2G30390.1 ferrochelatase 2;best_blast_hit_sprot=sp|Q0DIV0|HEMH2_ORYSJ Ferrochelatase-2, chloroplastic;best_blast_hit_trembl_plants=tr|A0A151SU66|A0A151SU66_CAJCA Ferrochelatase LjG1.1_chr4 PGSB exon 79134002 79134226 . - . , Ferrochelatase;interpro_id=IPR001015 (Ferrochelatase);gene_ontology_id=GO:0004325, GO:0006779, GO:0006783, GO:0016829;best_blast_hit_tair=AT2G30390.1 ferrochelatase 2;best_blast_hit_sprot=sp|O04921|HEMH2_ARATH Ferrochelatase-2, chloroplastic;best_blast_hit_trembl_plants=tr|K7KRA8|K7KRA8_SOYBN Ferrochelatase LjG1.1_chr4 PGSB exon 79134002 79134226 . - . , Ferrochelatase;interpro_id=IPR001015 (Ferrochelatase);gene_ontology_id=GO:0004325, GO:0006779, GO:0006783, GO:0016829;best_blast_hit_tair=AT2G30390.1 ferrochelatase 2;best_blast_hit_sprot=sp|Q0DIV0|HEMH2_ORYSJ Ferrochelatase-2, chloroplastic;best_blast_hit_trembl_plants=tr|G7LGG4|G7LGG4_MEDTR Ferrochelatase LjG1.1_chr4 PGSB exon 79134002 79134226 . - .	Ferrochelatase; TAIR: AT2G30390.1 ferrochelatase 2; Swiss-Prot: sp|O04921|HEMH2_ARATH Ferrochelatase-2, chloroplastic; TrEMBL-Plants: tr|K7KRA8|K7KRA8_SOYBN Ferrochelatase; Found in the gene: LotjaGi4g1v0415800, Ferrochelatase; TAIR: AT2G30390.1 ferrochelatase 2; Swiss-Prot: sp|Q0DIV0|HEMH2_ORYSJ Ferrochelatase-2, chloroplastic; TrEMBL-Plants: tr|A0A151SU66|A0A151SU66_CAJCA Ferrochelatase; Found in the gene: LotjaGi4g1v0415800, Ferrochelatase; TAIR: AT2G30390.1 ferrochelatase 2; Swiss-Prot: sp|Q0DIV0|HEMH2_ORYSJ Ferrochelatase-2, chloroplastic; TrEMBL-Plants: tr|G7LGG4|G7LGG4_MEDTR Ferrochelatase; Found in the gene: LotjaGi4g1v0415800
LotjaGi4g1v0415800.3	LotjaGi4g1v0415800	LotjaGi4g1v0415800	LotjaGi4g1v0415800.3.p1																						TRUE	0.99976	1518	318	0.44337	4.67992	1	1	coding	LjG1.1_chr4	79133249	79140818	7570	-		GO:0004325, GO:0006779, GO:0006783, GO:0016829	Ferrochelatase;interpro_id=IPR001015 (Ferrochelatase);gene_ontology_id=GO:0004325, GO:0006779, GO:0006783, GO:0016829;best_blast_hit_tair=AT2G30390.1 ferrochelatase 2;best_blast_hit_sprot=sp|Q0DIV0|HEMH2_ORYSJ Ferrochelatase-2, chloroplastic;best_blast_hit_trembl_plants=tr|G7LGG4|G7LGG4_MEDTR Ferrochelatase LjG1.1_chr4 PGSB three_prime_UTR 79133249 79134001 . - . , Ferrochelatase;interpro_id=IPR001015 (Ferrochelatase);gene_ontology_id=GO:0004325, GO:0006779, GO:0006783, GO:0016829;best_blast_hit_tair=AT2G30390.1 ferrochelatase 2;best_blast_hit_sprot=sp|Q0DIV0|HEMH2_ORYSJ Ferrochelatase-2, chloroplastic;best_blast_hit_trembl_plants=tr|A0A151SU66|A0A151SU66_CAJCA Ferrochelatase LjG1.1_chr4 PGSB exon 79134002 79134226 . - . , Ferrochelatase;interpro_id=N.A.;gene_ontology_id=GO:0004325, GO:0006779, GO:0006783, GO:0016829;best_blast_hit_tair=AT2G30390.1 ferrochelatase 2;best_blast_hit_sprot=sp|Q0DIV0|HEMH2_ORYSJ Ferrochelatase-2, chloroplastic;best_blast_hit_trembl_plants=tr|A0A151SU66|A0A151SU66_CAJCA Ferrochelatase LjG1.1_chr4 PGSB exon 79134002 79134226 . - . , Ferrochelatase;interpro_id=IPR001015 (Ferrochelatase);gene_ontology_id=GO:0004325, GO:0006779, GO:0006783, GO:0016829;best_blast_hit_tair=AT2G30390.1 ferrochelatase 2;best_blast_hit_sprot=sp|O04921|HEMH2_ARATH Ferrochelatase-2, chloroplastic;best_blast_hit_trembl_plants=tr|K7KRA8|K7KRA8_SOYBN Ferrochelatase LjG1.1_chr4 PGSB exon 79134002 79134226 . - . , Ferrochelatase;interpro_id=IPR001015 (Ferrochelatase);gene_ontology_id=GO:0004325, GO:0006779, GO:0006783, GO:0016829;best_blast_hit_tair=AT2G30390.1 ferrochelatase 2;best_blast_hit_sprot=sp|Q0DIV0|HEMH2_ORYSJ Ferrochelatase-2, chloroplastic;best_blast_hit_trembl_plants=tr|G7LGG4|G7LGG4_MEDTR Ferrochelatase LjG1.1_chr4 PGSB exon 79134002 79134226 . - .	Ferrochelatase; TAIR: AT2G30390.1 ferrochelatase 2; Swiss-Prot: sp|O04921|HEMH2_ARATH Ferrochelatase-2, chloroplastic; TrEMBL-Plants: tr|K7KRA8|K7KRA8_SOYBN Ferrochelatase; Found in the gene: LotjaGi4g1v0415800, Ferrochelatase; TAIR: AT2G30390.1 ferrochelatase 2; Swiss-Prot: sp|Q0DIV0|HEMH2_ORYSJ Ferrochelatase-2, chloroplastic; TrEMBL-Plants: tr|A0A151SU66|A0A151SU66_CAJCA Ferrochelatase; Found in the gene: LotjaGi4g1v0415800, Ferrochelatase; TAIR: AT2G30390.1 ferrochelatase 2; Swiss-Prot: sp|Q0DIV0|HEMH2_ORYSJ Ferrochelatase-2, chloroplastic; TrEMBL-Plants: tr|G7LGG4|G7LGG4_MEDTR Ferrochelatase; Found in the gene: LotjaGi4g1v0415800
LotjaGi4g1v0415800.3.nasc001	LotjaGi4g1v0415800	LotjaGi4g1v0415800																									600	35	0.24708	9.1867	1	0.0195446	noncoding	LjG1.1_chr4	79133249	79140818	7570	-		GO:0004325, GO:0006779, GO:0006783, GO:0016829	Ferrochelatase;interpro_id=IPR001015 (Ferrochelatase);gene_ontology_id=GO:0004325, GO:0006779, GO:0006783, GO:0016829;best_blast_hit_tair=AT2G30390.1 ferrochelatase 2;best_blast_hit_sprot=sp|Q0DIV0|HEMH2_ORYSJ Ferrochelatase-2, chloroplastic;best_blast_hit_trembl_plants=tr|G7LGG4|G7LGG4_MEDTR Ferrochelatase LjG1.1_chr4 PGSB three_prime_UTR 79133249 79134001 . - . , Ferrochelatase;interpro_id=IPR001015 (Ferrochelatase);gene_ontology_id=GO:0004325, GO:0006779, GO:0006783, GO:0016829;best_blast_hit_tair=AT2G30390.1 ferrochelatase 2;best_blast_hit_sprot=sp|Q0DIV0|HEMH2_ORYSJ Ferrochelatase-2, chloroplastic;best_blast_hit_trembl_plants=tr|A0A151SU66|A0A151SU66_CAJCA Ferrochelatase LjG1.1_chr4 PGSB exon 79134002 79134226 . - . , Ferrochelatase;interpro_id=N.A.;gene_ontology_id=GO:0004325, GO:0006779, GO:0006783, GO:0016829;best_blast_hit_tair=AT2G30390.1 ferrochelatase 2;best_blast_hit_sprot=sp|Q0DIV0|HEMH2_ORYSJ Ferrochelatase-2, chloroplastic;best_blast_hit_trembl_plants=tr|A0A151SU66|A0A151SU66_CAJCA Ferrochelatase LjG1.1_chr4 PGSB exon 79134002 79134226 . - . , Ferrochelatase;interpro_id=IPR001015 (Ferrochelatase);gene_ontology_id=GO:0004325, GO:0006779, GO:0006783, GO:0016829;best_blast_hit_tair=AT2G30390.1 ferrochelatase 2;best_blast_hit_sprot=sp|O04921|HEMH2_ARATH Ferrochelatase-2, chloroplastic;best_blast_hit_trembl_plants=tr|K7KRA8|K7KRA8_SOYBN Ferrochelatase LjG1.1_chr4 PGSB exon 79134002 79134226 . - . , Ferrochelatase;interpro_id=IPR001015 (Ferrochelatase);gene_ontology_id=GO:0004325, GO:0006779, GO:0006783, GO:0016829;best_blast_hit_tair=AT2G30390.1 ferrochelatase 2;best_blast_hit_sprot=sp|Q0DIV0|HEMH2_ORYSJ Ferrochelatase-2, chloroplastic;best_blast_hit_trembl_plants=tr|G7LGG4|G7LGG4_MEDTR Ferrochelatase LjG1.1_chr4 PGSB exon 79134002 79134226 . - .	Ferrochelatase; TAIR: AT2G30390.1 ferrochelatase 2; Swiss-Prot: sp|O04921|HEMH2_ARATH Ferrochelatase-2, chloroplastic; TrEMBL-Plants: tr|K7KRA8|K7KRA8_SOYBN Ferrochelatase; Found in the gene: LotjaGi4g1v0415800, Ferrochelatase; TAIR: AT2G30390.1 ferrochelatase 2; Swiss-Prot: sp|Q0DIV0|HEMH2_ORYSJ Ferrochelatase-2, chloroplastic; TrEMBL-Plants: tr|A0A151SU66|A0A151SU66_CAJCA Ferrochelatase; Found in the gene: LotjaGi4g1v0415800, Ferrochelatase; TAIR: AT2G30390.1 ferrochelatase 2; Swiss-Prot: sp|Q0DIV0|HEMH2_ORYSJ Ferrochelatase-2, chloroplastic; TrEMBL-Plants: tr|G7LGG4|G7LGG4_MEDTR Ferrochelatase; Found in the gene: LotjaGi4g1v0415800
LotjaGi4g1v0415800.3.nasc004	LotjaGi4g1v0415800	LotjaGi4g1v0415800																									1240	98	0.34628	5.6476	1	0.256155	noncoding	LjG1.1_chr4	79133249	79140818	7570	-		GO:0004325, GO:0006779, GO:0006783, GO:0016829	Ferrochelatase;interpro_id=IPR001015 (Ferrochelatase);gene_ontology_id=GO:0004325, GO:0006779, GO:0006783, GO:0016829;best_blast_hit_tair=AT2G30390.1 ferrochelatase 2;best_blast_hit_sprot=sp|Q0DIV0|HEMH2_ORYSJ Ferrochelatase-2, chloroplastic;best_blast_hit_trembl_plants=tr|G7LGG4|G7LGG4_MEDTR Ferrochelatase LjG1.1_chr4 PGSB three_prime_UTR 79133249 79134001 . - . , Ferrochelatase;interpro_id=IPR001015 (Ferrochelatase);gene_ontology_id=GO:0004325, GO:0006779, GO:0006783, GO:0016829;best_blast_hit_tair=AT2G30390.1 ferrochelatase 2;best_blast_hit_sprot=sp|Q0DIV0|HEMH2_ORYSJ Ferrochelatase-2, chloroplastic;best_blast_hit_trembl_plants=tr|A0A151SU66|A0A151SU66_CAJCA Ferrochelatase LjG1.1_chr4 PGSB exon 79134002 79134226 . - . , Ferrochelatase;interpro_id=N.A.;gene_ontology_id=GO:0004325, GO:0006779, GO:0006783, GO:0016829;best_blast_hit_tair=AT2G30390.1 ferrochelatase 2;best_blast_hit_sprot=sp|Q0DIV0|HEMH2_ORYSJ Ferrochelatase-2, chloroplastic;best_blast_hit_trembl_plants=tr|A0A151SU66|A0A151SU66_CAJCA Ferrochelatase LjG1.1_chr4 PGSB exon 79134002 79134226 . - . , Ferrochelatase;interpro_id=IPR001015 (Ferrochelatase);gene_ontology_id=GO:0004325, GO:0006779, GO:0006783, GO:0016829;best_blast_hit_tair=AT2G30390.1 ferrochelatase 2;best_blast_hit_sprot=sp|O04921|HEMH2_ARATH Ferrochelatase-2, chloroplastic;best_blast_hit_trembl_plants=tr|K7KRA8|K7KRA8_SOYBN Ferrochelatase LjG1.1_chr4 PGSB exon 79134002 79134226 . - . , Ferrochelatase;interpro_id=IPR001015 (Ferrochelatase);gene_ontology_id=GO:0004325, GO:0006779, GO:0006783, GO:0016829;best_blast_hit_tair=AT2G30390.1 ferrochelatase 2;best_blast_hit_sprot=sp|Q0DIV0|HEMH2_ORYSJ Ferrochelatase-2, chloroplastic;best_blast_hit_trembl_plants=tr|G7LGG4|G7LGG4_MEDTR Ferrochelatase LjG1.1_chr4 PGSB exon 79134002 79134226 . - .	Ferrochelatase; TAIR: AT2G30390.1 ferrochelatase 2; Swiss-Prot: sp|O04921|HEMH2_ARATH Ferrochelatase-2, chloroplastic; TrEMBL-Plants: tr|K7KRA8|K7KRA8_SOYBN Ferrochelatase; Found in the gene: LotjaGi4g1v0415800, Ferrochelatase; TAIR: AT2G30390.1 ferrochelatase 2; Swiss-Prot: sp|Q0DIV0|HEMH2_ORYSJ Ferrochelatase-2, chloroplastic; TrEMBL-Plants: tr|A0A151SU66|A0A151SU66_CAJCA Ferrochelatase; Found in the gene: LotjaGi4g1v0415800, Ferrochelatase; TAIR: AT2G30390.1 ferrochelatase 2; Swiss-Prot: sp|Q0DIV0|HEMH2_ORYSJ Ferrochelatase-2, chloroplastic; TrEMBL-Plants: tr|G7LGG4|G7LGG4_MEDTR Ferrochelatase; Found in the gene: LotjaGi4g1v0415800
LotjaGi4g1v0415800.3.nasc005	LotjaGi4g1v0415800	LotjaGi4g1v0415800	LotjaGi4g1v0415800.3.nasc005.p1																						TRUE	0.99998	1786	158	0.35332	5.26962	1	0.939787	coding	LjG1.1_chr4	79133249	79140818	7570	-		GO:0004325, GO:0006779, GO:0006783, GO:0016829	Ferrochelatase;interpro_id=IPR001015 (Ferrochelatase);gene_ontology_id=GO:0004325, GO:0006779, GO:0006783, GO:0016829;best_blast_hit_tair=AT2G30390.1 ferrochelatase 2;best_blast_hit_sprot=sp|Q0DIV0|HEMH2_ORYSJ Ferrochelatase-2, chloroplastic;best_blast_hit_trembl_plants=tr|G7LGG4|G7LGG4_MEDTR Ferrochelatase LjG1.1_chr4 PGSB three_prime_UTR 79133249 79134001 . - . , Ferrochelatase;interpro_id=IPR001015 (Ferrochelatase);gene_ontology_id=GO:0004325, GO:0006779, GO:0006783, GO:0016829;best_blast_hit_tair=AT2G30390.1 ferrochelatase 2;best_blast_hit_sprot=sp|Q0DIV0|HEMH2_ORYSJ Ferrochelatase-2, chloroplastic;best_blast_hit_trembl_plants=tr|A0A151SU66|A0A151SU66_CAJCA Ferrochelatase LjG1.1_chr4 PGSB exon 79134002 79134226 . - . , Ferrochelatase;interpro_id=N.A.;gene_ontology_id=GO:0004325, GO:0006779, GO:0006783, GO:0016829;best_blast_hit_tair=AT2G30390.1 ferrochelatase 2;best_blast_hit_sprot=sp|Q0DIV0|HEMH2_ORYSJ Ferrochelatase-2, chloroplastic;best_blast_hit_trembl_plants=tr|A0A151SU66|A0A151SU66_CAJCA Ferrochelatase LjG1.1_chr4 PGSB exon 79134002 79134226 . - . , Ferrochelatase;interpro_id=IPR001015 (Ferrochelatase);gene_ontology_id=GO:0004325, GO:0006779, GO:0006783, GO:0016829;best_blast_hit_tair=AT2G30390.1 ferrochelatase 2;best_blast_hit_sprot=sp|O04921|HEMH2_ARATH Ferrochelatase-2, chloroplastic;best_blast_hit_trembl_plants=tr|K7KRA8|K7KRA8_SOYBN Ferrochelatase LjG1.1_chr4 PGSB exon 79134002 79134226 . - . , Ferrochelatase;interpro_id=IPR001015 (Ferrochelatase);gene_ontology_id=GO:0004325, GO:0006779, GO:0006783, GO:0016829;best_blast_hit_tair=AT2G30390.1 ferrochelatase 2;best_blast_hit_sprot=sp|Q0DIV0|HEMH2_ORYSJ Ferrochelatase-2, chloroplastic;best_blast_hit_trembl_plants=tr|G7LGG4|G7LGG4_MEDTR Ferrochelatase LjG1.1_chr4 PGSB exon 79134002 79134226 . - .	Ferrochelatase; TAIR: AT2G30390.1 ferrochelatase 2; Swiss-Prot: sp|O04921|HEMH2_ARATH Ferrochelatase-2, chloroplastic; TrEMBL-Plants: tr|K7KRA8|K7KRA8_SOYBN Ferrochelatase; Found in the gene: LotjaGi4g1v0415800, Ferrochelatase; TAIR: AT2G30390.1 ferrochelatase 2; Swiss-Prot: sp|Q0DIV0|HEMH2_ORYSJ Ferrochelatase-2, chloroplastic; TrEMBL-Plants: tr|A0A151SU66|A0A151SU66_CAJCA Ferrochelatase; Found in the gene: LotjaGi4g1v0415800, Ferrochelatase; TAIR: AT2G30390.1 ferrochelatase 2; Swiss-Prot: sp|Q0DIV0|HEMH2_ORYSJ Ferrochelatase-2, chloroplastic; TrEMBL-Plants: tr|G7LGG4|G7LGG4_MEDTR Ferrochelatase; Found in the gene: LotjaGi4g1v0415800
LotjaGi4g1v0415800.3.nasc006	LotjaGi4g1v0415800	LotjaGi4g1v0415800	LotjaGi4g1v0415800.3.nasc006.p1																						TRUE	0.99999	1224	177	0.40889	5.08842	1	0.995342	coding	LjG1.1_chr4	79133249	79140818	7570	-		GO:0004325, GO:0006779, GO:0006783, GO:0016829	Ferrochelatase;interpro_id=IPR001015 (Ferrochelatase);gene_ontology_id=GO:0004325, GO:0006779, GO:0006783, GO:0016829;best_blast_hit_tair=AT2G30390.1 ferrochelatase 2;best_blast_hit_sprot=sp|Q0DIV0|HEMH2_ORYSJ Ferrochelatase-2, chloroplastic;best_blast_hit_trembl_plants=tr|G7LGG4|G7LGG4_MEDTR Ferrochelatase LjG1.1_chr4 PGSB three_prime_UTR 79133249 79134001 . - . , Ferrochelatase;interpro_id=IPR001015 (Ferrochelatase);gene_ontology_id=GO:0004325, GO:0006779, GO:0006783, GO:0016829;best_blast_hit_tair=AT2G30390.1 ferrochelatase 2;best_blast_hit_sprot=sp|Q0DIV0|HEMH2_ORYSJ Ferrochelatase-2, chloroplastic;best_blast_hit_trembl_plants=tr|A0A151SU66|A0A151SU66_CAJCA Ferrochelatase LjG1.1_chr4 PGSB exon 79134002 79134226 . - . , Ferrochelatase;interpro_id=N.A.;gene_ontology_id=GO:0004325, GO:0006779, GO:0006783, GO:0016829;best_blast_hit_tair=AT2G30390.1 ferrochelatase 2;best_blast_hit_sprot=sp|Q0DIV0|HEMH2_ORYSJ Ferrochelatase-2, chloroplastic;best_blast_hit_trembl_plants=tr|A0A151SU66|A0A151SU66_CAJCA Ferrochelatase LjG1.1_chr4 PGSB exon 79134002 79134226 . - . , Ferrochelatase;interpro_id=IPR001015 (Ferrochelatase);gene_ontology_id=GO:0004325, GO:0006779, GO:0006783, GO:0016829;best_blast_hit_tair=AT2G30390.1 ferrochelatase 2;best_blast_hit_sprot=sp|O04921|HEMH2_ARATH Ferrochelatase-2, chloroplastic;best_blast_hit_trembl_plants=tr|K7KRA8|K7KRA8_SOYBN Ferrochelatase LjG1.1_chr4 PGSB exon 79134002 79134226 . - . , Ferrochelatase;interpro_id=IPR001015 (Ferrochelatase);gene_ontology_id=GO:0004325, GO:0006779, GO:0006783, GO:0016829;best_blast_hit_tair=AT2G30390.1 ferrochelatase 2;best_blast_hit_sprot=sp|Q0DIV0|HEMH2_ORYSJ Ferrochelatase-2, chloroplastic;best_blast_hit_trembl_plants=tr|G7LGG4|G7LGG4_MEDTR Ferrochelatase LjG1.1_chr4 PGSB exon 79134002 79134226 . - .	Ferrochelatase; TAIR: AT2G30390.1 ferrochelatase 2; Swiss-Prot: sp|O04921|HEMH2_ARATH Ferrochelatase-2, chloroplastic; TrEMBL-Plants: tr|K7KRA8|K7KRA8_SOYBN Ferrochelatase; Found in the gene: LotjaGi4g1v0415800, Ferrochelatase; TAIR: AT2G30390.1 ferrochelatase 2; Swiss-Prot: sp|Q0DIV0|HEMH2_ORYSJ Ferrochelatase-2, chloroplastic; TrEMBL-Plants: tr|A0A151SU66|A0A151SU66_CAJCA Ferrochelatase; Found in the gene: LotjaGi4g1v0415800, Ferrochelatase; TAIR: AT2G30390.1 ferrochelatase 2; Swiss-Prot: sp|Q0DIV0|HEMH2_ORYSJ Ferrochelatase-2, chloroplastic; TrEMBL-Plants: tr|G7LGG4|G7LGG4_MEDTR Ferrochelatase; Found in the gene: LotjaGi4g1v0415800
LotjaGi4g1v0415800.4	LotjaGi4g1v0415800	LotjaGi4g1v0415800	LotjaGi4g1v0415800.4.p1																						TRUE	0.99917	2166	407	0.4254	4.77183	1	1	coding	LjG1.1_chr4	79133249	79140818	7570	-		GO:0004325, GO:0006779, GO:0006783, GO:0016829	Ferrochelatase;interpro_id=IPR001015 (Ferrochelatase);gene_ontology_id=GO:0004325, GO:0006779, GO:0006783, GO:0016829;best_blast_hit_tair=AT2G30390.1 ferrochelatase 2;best_blast_hit_sprot=sp|Q0DIV0|HEMH2_ORYSJ Ferrochelatase-2, chloroplastic;best_blast_hit_trembl_plants=tr|G7LGG4|G7LGG4_MEDTR Ferrochelatase LjG1.1_chr4 PGSB three_prime_UTR 79133249 79134001 . - . , Ferrochelatase;interpro_id=IPR001015 (Ferrochelatase);gene_ontology_id=GO:0004325, GO:0006779, GO:0006783, GO:0016829;best_blast_hit_tair=AT2G30390.1 ferrochelatase 2;best_blast_hit_sprot=sp|Q0DIV0|HEMH2_ORYSJ Ferrochelatase-2, chloroplastic;best_blast_hit_trembl_plants=tr|A0A151SU66|A0A151SU66_CAJCA Ferrochelatase LjG1.1_chr4 PGSB exon 79134002 79134226 . - . , Ferrochelatase;interpro_id=N.A.;gene_ontology_id=GO:0004325, GO:0006779, GO:0006783, GO:0016829;best_blast_hit_tair=AT2G30390.1 ferrochelatase 2;best_blast_hit_sprot=sp|Q0DIV0|HEMH2_ORYSJ Ferrochelatase-2, chloroplastic;best_blast_hit_trembl_plants=tr|A0A151SU66|A0A151SU66_CAJCA Ferrochelatase LjG1.1_chr4 PGSB exon 79134002 79134226 . - . , Ferrochelatase;interpro_id=IPR001015 (Ferrochelatase);gene_ontology_id=GO:0004325, GO:0006779, GO:0006783, GO:0016829;best_blast_hit_tair=AT2G30390.1 ferrochelatase 2;best_blast_hit_sprot=sp|O04921|HEMH2_ARATH Ferrochelatase-2, chloroplastic;best_blast_hit_trembl_plants=tr|K7KRA8|K7KRA8_SOYBN Ferrochelatase LjG1.1_chr4 PGSB exon 79134002 79134226 . - . , Ferrochelatase;interpro_id=IPR001015 (Ferrochelatase);gene_ontology_id=GO:0004325, GO:0006779, GO:0006783, GO:0016829;best_blast_hit_tair=AT2G30390.1 ferrochelatase 2;best_blast_hit_sprot=sp|Q0DIV0|HEMH2_ORYSJ Ferrochelatase-2, chloroplastic;best_blast_hit_trembl_plants=tr|G7LGG4|G7LGG4_MEDTR Ferrochelatase LjG1.1_chr4 PGSB exon 79134002 79134226 . - .	Ferrochelatase; TAIR: AT2G30390.1 ferrochelatase 2; Swiss-Prot: sp|O04921|HEMH2_ARATH Ferrochelatase-2, chloroplastic; TrEMBL-Plants: tr|K7KRA8|K7KRA8_SOYBN Ferrochelatase; Found in the gene: LotjaGi4g1v0415800, Ferrochelatase; TAIR: AT2G30390.1 ferrochelatase 2; Swiss-Prot: sp|Q0DIV0|HEMH2_ORYSJ Ferrochelatase-2, chloroplastic; TrEMBL-Plants: tr|A0A151SU66|A0A151SU66_CAJCA Ferrochelatase; Found in the gene: LotjaGi4g1v0415800, Ferrochelatase; TAIR: AT2G30390.1 ferrochelatase 2; Swiss-Prot: sp|Q0DIV0|HEMH2_ORYSJ Ferrochelatase-2, chloroplastic; TrEMBL-Plants: tr|G7LGG4|G7LGG4_MEDTR Ferrochelatase; Found in the gene: LotjaGi4g1v0415800
LotjaGi4g1v0415800.4.nasc001	LotjaGi4g1v0415800	LotjaGi4g1v0415800	LotjaGi4g1v0415800.4.nasc001.p1																						TRUE	0.92583	1441	102	0.31166	4.63689	1	0.376983	noncoding	LjG1.1_chr4	79133249	79140818	7570	-		GO:0004325, GO:0006779, GO:0006783, GO:0016829	Ferrochelatase;interpro_id=IPR001015 (Ferrochelatase);gene_ontology_id=GO:0004325, GO:0006779, GO:0006783, GO:0016829;best_blast_hit_tair=AT2G30390.1 ferrochelatase 2;best_blast_hit_sprot=sp|Q0DIV0|HEMH2_ORYSJ Ferrochelatase-2, chloroplastic;best_blast_hit_trembl_plants=tr|G7LGG4|G7LGG4_MEDTR Ferrochelatase LjG1.1_chr4 PGSB three_prime_UTR 79133249 79134001 . - . , Ferrochelatase;interpro_id=IPR001015 (Ferrochelatase);gene_ontology_id=GO:0004325, GO:0006779, GO:0006783, GO:0016829;best_blast_hit_tair=AT2G30390.1 ferrochelatase 2;best_blast_hit_sprot=sp|Q0DIV0|HEMH2_ORYSJ Ferrochelatase-2, chloroplastic;best_blast_hit_trembl_plants=tr|A0A151SU66|A0A151SU66_CAJCA Ferrochelatase LjG1.1_chr4 PGSB exon 79134002 79134226 . - . , Ferrochelatase;interpro_id=N.A.;gene_ontology_id=GO:0004325, GO:0006779, GO:0006783, GO:0016829;best_blast_hit_tair=AT2G30390.1 ferrochelatase 2;best_blast_hit_sprot=sp|Q0DIV0|HEMH2_ORYSJ Ferrochelatase-2, chloroplastic;best_blast_hit_trembl_plants=tr|A0A151SU66|A0A151SU66_CAJCA Ferrochelatase LjG1.1_chr4 PGSB exon 79134002 79134226 . - . , Ferrochelatase;interpro_id=IPR001015 (Ferrochelatase);gene_ontology_id=GO:0004325, GO:0006779, GO:0006783, GO:0016829;best_blast_hit_tair=AT2G30390.1 ferrochelatase 2;best_blast_hit_sprot=sp|O04921|HEMH2_ARATH Ferrochelatase-2, chloroplastic;best_blast_hit_trembl_plants=tr|K7KRA8|K7KRA8_SOYBN Ferrochelatase LjG1.1_chr4 PGSB exon 79134002 79134226 . - . , Ferrochelatase;interpro_id=IPR001015 (Ferrochelatase);gene_ontology_id=GO:0004325, GO:0006779, GO:0006783, GO:0016829;best_blast_hit_tair=AT2G30390.1 ferrochelatase 2;best_blast_hit_sprot=sp|Q0DIV0|HEMH2_ORYSJ Ferrochelatase-2, chloroplastic;best_blast_hit_trembl_plants=tr|G7LGG4|G7LGG4_MEDTR Ferrochelatase LjG1.1_chr4 PGSB exon 79134002 79134226 . - .	Ferrochelatase; TAIR: AT2G30390.1 ferrochelatase 2; Swiss-Prot: sp|O04921|HEMH2_ARATH Ferrochelatase-2, chloroplastic; TrEMBL-Plants: tr|K7KRA8|K7KRA8_SOYBN Ferrochelatase; Found in the gene: LotjaGi4g1v0415800, Ferrochelatase; TAIR: AT2G30390.1 ferrochelatase 2; Swiss-Prot: sp|Q0DIV0|HEMH2_ORYSJ Ferrochelatase-2, chloroplastic; TrEMBL-Plants: tr|A0A151SU66|A0A151SU66_CAJCA Ferrochelatase; Found in the gene: LotjaGi4g1v0415800, Ferrochelatase; TAIR: AT2G30390.1 ferrochelatase 2; Swiss-Prot: sp|Q0DIV0|HEMH2_ORYSJ Ferrochelatase-2, chloroplastic; TrEMBL-Plants: tr|G7LGG4|G7LGG4_MEDTR Ferrochelatase; Found in the gene: LotjaGi4g1v0415800
LotjaGi4g1v0415800.4.nasc002	LotjaGi4g1v0415800	LotjaGi4g1v0415800	LotjaGi4g1v0415800.4.nasc002.p1																						TRUE	0.97028	1983	154	0.34848	6.81479	1	0.814624	coding	LjG1.1_chr4	79133249	79140818	7570	-		GO:0004325, GO:0006779, GO:0006783, GO:0016829	Ferrochelatase;interpro_id=IPR001015 (Ferrochelatase);gene_ontology_id=GO:0004325, GO:0006779, GO:0006783, GO:0016829;best_blast_hit_tair=AT2G30390.1 ferrochelatase 2;best_blast_hit_sprot=sp|Q0DIV0|HEMH2_ORYSJ Ferrochelatase-2, chloroplastic;best_blast_hit_trembl_plants=tr|G7LGG4|G7LGG4_MEDTR Ferrochelatase LjG1.1_chr4 PGSB three_prime_UTR 79133249 79134001 . - . , Ferrochelatase;interpro_id=IPR001015 (Ferrochelatase);gene_ontology_id=GO:0004325, GO:0006779, GO:0006783, GO:0016829;best_blast_hit_tair=AT2G30390.1 ferrochelatase 2;best_blast_hit_sprot=sp|Q0DIV0|HEMH2_ORYSJ Ferrochelatase-2, chloroplastic;best_blast_hit_trembl_plants=tr|A0A151SU66|A0A151SU66_CAJCA Ferrochelatase LjG1.1_chr4 PGSB exon 79134002 79134226 . - . , Ferrochelatase;interpro_id=N.A.;gene_ontology_id=GO:0004325, GO:0006779, GO:0006783, GO:0016829;best_blast_hit_tair=AT2G30390.1 ferrochelatase 2;best_blast_hit_sprot=sp|Q0DIV0|HEMH2_ORYSJ Ferrochelatase-2, chloroplastic;best_blast_hit_trembl_plants=tr|A0A151SU66|A0A151SU66_CAJCA Ferrochelatase LjG1.1_chr4 PGSB exon 79134002 79134226 . - . , Ferrochelatase;interpro_id=IPR001015 (Ferrochelatase);gene_ontology_id=GO:0004325, GO:0006779, GO:0006783, GO:0016829;best_blast_hit_tair=AT2G30390.1 ferrochelatase 2;best_blast_hit_sprot=sp|O04921|HEMH2_ARATH Ferrochelatase-2, chloroplastic;best_blast_hit_trembl_plants=tr|K7KRA8|K7KRA8_SOYBN Ferrochelatase LjG1.1_chr4 PGSB exon 79134002 79134226 . - . , Ferrochelatase;interpro_id=IPR001015 (Ferrochelatase);gene_ontology_id=GO:0004325, GO:0006779, GO:0006783, GO:0016829;best_blast_hit_tair=AT2G30390.1 ferrochelatase 2;best_blast_hit_sprot=sp|Q0DIV0|HEMH2_ORYSJ Ferrochelatase-2, chloroplastic;best_blast_hit_trembl_plants=tr|G7LGG4|G7LGG4_MEDTR Ferrochelatase LjG1.1_chr4 PGSB exon 79134002 79134226 . - .	Ferrochelatase; TAIR: AT2G30390.1 ferrochelatase 2; Swiss-Prot: sp|O04921|HEMH2_ARATH Ferrochelatase-2, chloroplastic; TrEMBL-Plants: tr|K7KRA8|K7KRA8_SOYBN Ferrochelatase; Found in the gene: LotjaGi4g1v0415800, Ferrochelatase; TAIR: AT2G30390.1 ferrochelatase 2; Swiss-Prot: sp|Q0DIV0|HEMH2_ORYSJ Ferrochelatase-2, chloroplastic; TrEMBL-Plants: tr|A0A151SU66|A0A151SU66_CAJCA Ferrochelatase; Found in the gene: LotjaGi4g1v0415800, Ferrochelatase; TAIR: AT2G30390.1 ferrochelatase 2; Swiss-Prot: sp|Q0DIV0|HEMH2_ORYSJ Ferrochelatase-2, chloroplastic; TrEMBL-Plants: tr|G7LGG4|G7LGG4_MEDTR Ferrochelatase; Found in the gene: LotjaGi4g1v0415800
LotjaGi4g1v0415800.4.nasc003	LotjaGi4g1v0415800	LotjaGi4g1v0415800	LotjaGi4g1v0415800.4.nasc003.p2																						FALSE	0.87128	2589	195	0.32318	6.20275	1	0.96803	coding	LjG1.1_chr4	79133249	79140818	7570	-		GO:0004325, GO:0006779, GO:0006783, GO:0016829	Ferrochelatase;interpro_id=IPR001015 (Ferrochelatase);gene_ontology_id=GO:0004325, GO:0006779, GO:0006783, GO:0016829;best_blast_hit_tair=AT2G30390.1 ferrochelatase 2;best_blast_hit_sprot=sp|Q0DIV0|HEMH2_ORYSJ Ferrochelatase-2, chloroplastic;best_blast_hit_trembl_plants=tr|G7LGG4|G7LGG4_MEDTR Ferrochelatase LjG1.1_chr4 PGSB three_prime_UTR 79133249 79134001 . - . , Ferrochelatase;interpro_id=IPR001015 (Ferrochelatase);gene_ontology_id=GO:0004325, GO:0006779, GO:0006783, GO:0016829;best_blast_hit_tair=AT2G30390.1 ferrochelatase 2;best_blast_hit_sprot=sp|Q0DIV0|HEMH2_ORYSJ Ferrochelatase-2, chloroplastic;best_blast_hit_trembl_plants=tr|A0A151SU66|A0A151SU66_CAJCA Ferrochelatase LjG1.1_chr4 PGSB exon 79134002 79134226 . - . , Ferrochelatase;interpro_id=N.A.;gene_ontology_id=GO:0004325, GO:0006779, GO:0006783, GO:0016829;best_blast_hit_tair=AT2G30390.1 ferrochelatase 2;best_blast_hit_sprot=sp|Q0DIV0|HEMH2_ORYSJ Ferrochelatase-2, chloroplastic;best_blast_hit_trembl_plants=tr|A0A151SU66|A0A151SU66_CAJCA Ferrochelatase LjG1.1_chr4 PGSB exon 79134002 79134226 . - . , Ferrochelatase;interpro_id=IPR001015 (Ferrochelatase);gene_ontology_id=GO:0004325, GO:0006779, GO:0006783, GO:0016829;best_blast_hit_tair=AT2G30390.1 ferrochelatase 2;best_blast_hit_sprot=sp|O04921|HEMH2_ARATH Ferrochelatase-2, chloroplastic;best_blast_hit_trembl_plants=tr|K7KRA8|K7KRA8_SOYBN Ferrochelatase LjG1.1_chr4 PGSB exon 79134002 79134226 . - . , Ferrochelatase;interpro_id=IPR001015 (Ferrochelatase);gene_ontology_id=GO:0004325, GO:0006779, GO:0006783, GO:0016829;best_blast_hit_tair=AT2G30390.1 ferrochelatase 2;best_blast_hit_sprot=sp|Q0DIV0|HEMH2_ORYSJ Ferrochelatase-2, chloroplastic;best_blast_hit_trembl_plants=tr|G7LGG4|G7LGG4_MEDTR Ferrochelatase LjG1.1_chr4 PGSB exon 79134002 79134226 . - .	Ferrochelatase; TAIR: AT2G30390.1 ferrochelatase 2; Swiss-Prot: sp|O04921|HEMH2_ARATH Ferrochelatase-2, chloroplastic; TrEMBL-Plants: tr|K7KRA8|K7KRA8_SOYBN Ferrochelatase; Found in the gene: LotjaGi4g1v0415800, Ferrochelatase; TAIR: AT2G30390.1 ferrochelatase 2; Swiss-Prot: sp|Q0DIV0|HEMH2_ORYSJ Ferrochelatase-2, chloroplastic; TrEMBL-Plants: tr|A0A151SU66|A0A151SU66_CAJCA Ferrochelatase; Found in the gene: LotjaGi4g1v0415800, Ferrochelatase; TAIR: AT2G30390.1 ferrochelatase 2; Swiss-Prot: sp|Q0DIV0|HEMH2_ORYSJ Ferrochelatase-2, chloroplastic; TrEMBL-Plants: tr|G7LGG4|G7LGG4_MEDTR Ferrochelatase; Found in the gene: LotjaGi4g1v0415800
LotjaGi4g1v0415800.4.nasc003	LotjaGi4g1v0415800	LotjaGi4g1v0415800	LotjaGi4g1v0415800.4.nasc003.p1																						TRUE	0.99242	2589	195	0.32318	6.20275	1	0.96803	coding	LjG1.1_chr4	79133249	79140818	7570	-		GO:0004325, GO:0006779, GO:0006783, GO:0016829	Ferrochelatase;interpro_id=IPR001015 (Ferrochelatase);gene_ontology_id=GO:0004325, GO:0006779, GO:0006783, GO:0016829;best_blast_hit_tair=AT2G30390.1 ferrochelatase 2;best_blast_hit_sprot=sp|Q0DIV0|HEMH2_ORYSJ Ferrochelatase-2, chloroplastic;best_blast_hit_trembl_plants=tr|G7LGG4|G7LGG4_MEDTR Ferrochelatase LjG1.1_chr4 PGSB three_prime_UTR 79133249 79134001 . - . , Ferrochelatase;interpro_id=IPR001015 (Ferrochelatase);gene_ontology_id=GO:0004325, GO:0006779, GO:0006783, GO:0016829;best_blast_hit_tair=AT2G30390.1 ferrochelatase 2;best_blast_hit_sprot=sp|Q0DIV0|HEMH2_ORYSJ Ferrochelatase-2, chloroplastic;best_blast_hit_trembl_plants=tr|A0A151SU66|A0A151SU66_CAJCA Ferrochelatase LjG1.1_chr4 PGSB exon 79134002 79134226 . - . , Ferrochelatase;interpro_id=N.A.;gene_ontology_id=GO:0004325, GO:0006779, GO:0006783, GO:0016829;best_blast_hit_tair=AT2G30390.1 ferrochelatase 2;best_blast_hit_sprot=sp|Q0DIV0|HEMH2_ORYSJ Ferrochelatase-2, chloroplastic;best_blast_hit_trembl_plants=tr|A0A151SU66|A0A151SU66_CAJCA Ferrochelatase LjG1.1_chr4 PGSB exon 79134002 79134226 . - . , Ferrochelatase;interpro_id=IPR001015 (Ferrochelatase);gene_ontology_id=GO:0004325, GO:0006779, GO:0006783, GO:0016829;best_blast_hit_tair=AT2G30390.1 ferrochelatase 2;best_blast_hit_sprot=sp|O04921|HEMH2_ARATH Ferrochelatase-2, chloroplastic;best_blast_hit_trembl_plants=tr|K7KRA8|K7KRA8_SOYBN Ferrochelatase LjG1.1_chr4 PGSB exon 79134002 79134226 . - . , Ferrochelatase;interpro_id=IPR001015 (Ferrochelatase);gene_ontology_id=GO:0004325, GO:0006779, GO:0006783, GO:0016829;best_blast_hit_tair=AT2G30390.1 ferrochelatase 2;best_blast_hit_sprot=sp|Q0DIV0|HEMH2_ORYSJ Ferrochelatase-2, chloroplastic;best_blast_hit_trembl_plants=tr|G7LGG4|G7LGG4_MEDTR Ferrochelatase LjG1.1_chr4 PGSB exon 79134002 79134226 . - .	Ferrochelatase; TAIR: AT2G30390.1 ferrochelatase 2; Swiss-Prot: sp|O04921|HEMH2_ARATH Ferrochelatase-2, chloroplastic; TrEMBL-Plants: tr|K7KRA8|K7KRA8_SOYBN Ferrochelatase; Found in the gene: LotjaGi4g1v0415800, Ferrochelatase; TAIR: AT2G30390.1 ferrochelatase 2; Swiss-Prot: sp|Q0DIV0|HEMH2_ORYSJ Ferrochelatase-2, chloroplastic; TrEMBL-Plants: tr|A0A151SU66|A0A151SU66_CAJCA Ferrochelatase; Found in the gene: LotjaGi4g1v0415800, Ferrochelatase; TAIR: AT2G30390.1 ferrochelatase 2; Swiss-Prot: sp|Q0DIV0|HEMH2_ORYSJ Ferrochelatase-2, chloroplastic; TrEMBL-Plants: tr|G7LGG4|G7LGG4_MEDTR Ferrochelatase; Found in the gene: LotjaGi4g1v0415800
LotjaGi4g1v0415800.5	LotjaGi4g1v0415800	LotjaGi4g1v0415800	LotjaGi4g1v0415800.5.p1																						TRUE	0.99909	1486	484	0.4703	4.90074	1	1	coding	LjG1.1_chr4	79133249	79140818	7570	-		GO:0004325, GO:0006779, GO:0006783, GO:0016829	Ferrochelatase;interpro_id=IPR001015 (Ferrochelatase);gene_ontology_id=GO:0004325, GO:0006779, GO:0006783, GO:0016829;best_blast_hit_tair=AT2G30390.1 ferrochelatase 2;best_blast_hit_sprot=sp|Q0DIV0|HEMH2_ORYSJ Ferrochelatase-2, chloroplastic;best_blast_hit_trembl_plants=tr|G7LGG4|G7LGG4_MEDTR Ferrochelatase LjG1.1_chr4 PGSB three_prime_UTR 79133249 79134001 . - . , Ferrochelatase;interpro_id=IPR001015 (Ferrochelatase);gene_ontology_id=GO:0004325, GO:0006779, GO:0006783, GO:0016829;best_blast_hit_tair=AT2G30390.1 ferrochelatase 2;best_blast_hit_sprot=sp|Q0DIV0|HEMH2_ORYSJ Ferrochelatase-2, chloroplastic;best_blast_hit_trembl_plants=tr|A0A151SU66|A0A151SU66_CAJCA Ferrochelatase LjG1.1_chr4 PGSB exon 79134002 79134226 . - . , Ferrochelatase;interpro_id=N.A.;gene_ontology_id=GO:0004325, GO:0006779, GO:0006783, GO:0016829;best_blast_hit_tair=AT2G30390.1 ferrochelatase 2;best_blast_hit_sprot=sp|Q0DIV0|HEMH2_ORYSJ Ferrochelatase-2, chloroplastic;best_blast_hit_trembl_plants=tr|A0A151SU66|A0A151SU66_CAJCA Ferrochelatase LjG1.1_chr4 PGSB exon 79134002 79134226 . - . , Ferrochelatase;interpro_id=IPR001015 (Ferrochelatase);gene_ontology_id=GO:0004325, GO:0006779, GO:0006783, GO:0016829;best_blast_hit_tair=AT2G30390.1 ferrochelatase 2;best_blast_hit_sprot=sp|O04921|HEMH2_ARATH Ferrochelatase-2, chloroplastic;best_blast_hit_trembl_plants=tr|K7KRA8|K7KRA8_SOYBN Ferrochelatase LjG1.1_chr4 PGSB exon 79134002 79134226 . - . , Ferrochelatase;interpro_id=IPR001015 (Ferrochelatase);gene_ontology_id=GO:0004325, GO:0006779, GO:0006783, GO:0016829;best_blast_hit_tair=AT2G30390.1 ferrochelatase 2;best_blast_hit_sprot=sp|Q0DIV0|HEMH2_ORYSJ Ferrochelatase-2, chloroplastic;best_blast_hit_trembl_plants=tr|G7LGG4|G7LGG4_MEDTR Ferrochelatase LjG1.1_chr4 PGSB exon 79134002 79134226 . - .	Ferrochelatase; TAIR: AT2G30390.1 ferrochelatase 2; Swiss-Prot: sp|O04921|HEMH2_ARATH Ferrochelatase-2, chloroplastic; TrEMBL-Plants: tr|K7KRA8|K7KRA8_SOYBN Ferrochelatase; Found in the gene: LotjaGi4g1v0415800, Ferrochelatase; TAIR: AT2G30390.1 ferrochelatase 2; Swiss-Prot: sp|Q0DIV0|HEMH2_ORYSJ Ferrochelatase-2, chloroplastic; TrEMBL-Plants: tr|A0A151SU66|A0A151SU66_CAJCA Ferrochelatase; Found in the gene: LotjaGi4g1v0415800, Ferrochelatase; TAIR: AT2G30390.1 ferrochelatase 2; Swiss-Prot: sp|Q0DIV0|HEMH2_ORYSJ Ferrochelatase-2, chloroplastic; TrEMBL-Plants: tr|G7LGG4|G7LGG4_MEDTR Ferrochelatase; Found in the gene: LotjaGi4g1v0415800
LotjaGi4g1v0415800.5.nasc001	LotjaGi4g1v0415800	LotjaGi4g1v0415800	LotjaGi4g1v0415800.5.nasc001.p1																						TRUE	0.92583	530	102	0.38316	4.63689	1	0.588168	coding	LjG1.1_chr4	79133249	79140818	7570	-		GO:0004325, GO:0006779, GO:0006783, GO:0016829	Ferrochelatase;interpro_id=IPR001015 (Ferrochelatase);gene_ontology_id=GO:0004325, GO:0006779, GO:0006783, GO:0016829;best_blast_hit_tair=AT2G30390.1 ferrochelatase 2;best_blast_hit_sprot=sp|Q0DIV0|HEMH2_ORYSJ Ferrochelatase-2, chloroplastic;best_blast_hit_trembl_plants=tr|G7LGG4|G7LGG4_MEDTR Ferrochelatase LjG1.1_chr4 PGSB three_prime_UTR 79133249 79134001 . - . , Ferrochelatase;interpro_id=IPR001015 (Ferrochelatase);gene_ontology_id=GO:0004325, GO:0006779, GO:0006783, GO:0016829;best_blast_hit_tair=AT2G30390.1 ferrochelatase 2;best_blast_hit_sprot=sp|Q0DIV0|HEMH2_ORYSJ Ferrochelatase-2, chloroplastic;best_blast_hit_trembl_plants=tr|A0A151SU66|A0A151SU66_CAJCA Ferrochelatase LjG1.1_chr4 PGSB exon 79134002 79134226 . - . , Ferrochelatase;interpro_id=N.A.;gene_ontology_id=GO:0004325, GO:0006779, GO:0006783, GO:0016829;best_blast_hit_tair=AT2G30390.1 ferrochelatase 2;best_blast_hit_sprot=sp|Q0DIV0|HEMH2_ORYSJ Ferrochelatase-2, chloroplastic;best_blast_hit_trembl_plants=tr|A0A151SU66|A0A151SU66_CAJCA Ferrochelatase LjG1.1_chr4 PGSB exon 79134002 79134226 . - . , Ferrochelatase;interpro_id=IPR001015 (Ferrochelatase);gene_ontology_id=GO:0004325, GO:0006779, GO:0006783, GO:0016829;best_blast_hit_tair=AT2G30390.1 ferrochelatase 2;best_blast_hit_sprot=sp|O04921|HEMH2_ARATH Ferrochelatase-2, chloroplastic;best_blast_hit_trembl_plants=tr|K7KRA8|K7KRA8_SOYBN Ferrochelatase LjG1.1_chr4 PGSB exon 79134002 79134226 . - . , Ferrochelatase;interpro_id=IPR001015 (Ferrochelatase);gene_ontology_id=GO:0004325, GO:0006779, GO:0006783, GO:0016829;best_blast_hit_tair=AT2G30390.1 ferrochelatase 2;best_blast_hit_sprot=sp|Q0DIV0|HEMH2_ORYSJ Ferrochelatase-2, chloroplastic;best_blast_hit_trembl_plants=tr|G7LGG4|G7LGG4_MEDTR Ferrochelatase LjG1.1_chr4 PGSB exon 79134002 79134226 . - .	Ferrochelatase; TAIR: AT2G30390.1 ferrochelatase 2; Swiss-Prot: sp|O04921|HEMH2_ARATH Ferrochelatase-2, chloroplastic; TrEMBL-Plants: tr|K7KRA8|K7KRA8_SOYBN Ferrochelatase; Found in the gene: LotjaGi4g1v0415800, Ferrochelatase; TAIR: AT2G30390.1 ferrochelatase 2; Swiss-Prot: sp|Q0DIV0|HEMH2_ORYSJ Ferrochelatase-2, chloroplastic; TrEMBL-Plants: tr|A0A151SU66|A0A151SU66_CAJCA Ferrochelatase; Found in the gene: LotjaGi4g1v0415800, Ferrochelatase; TAIR: AT2G30390.1 ferrochelatase 2; Swiss-Prot: sp|Q0DIV0|HEMH2_ORYSJ Ferrochelatase-2, chloroplastic; TrEMBL-Plants: tr|G7LGG4|G7LGG4_MEDTR Ferrochelatase; Found in the gene: LotjaGi4g1v0415800
LotjaGi4g1v0415800.5.nasc002	LotjaGi4g1v0415800	LotjaGi4g1v0415800	LotjaGi4g1v0415800.5.nasc002.p1																						TRUE	0.97028	1072	154	0.37435	6.81479	1	0.886029	coding	LjG1.1_chr4	79133249	79140818	7570	-		GO:0004325, GO:0006779, GO:0006783, GO:0016829	Ferrochelatase;interpro_id=IPR001015 (Ferrochelatase);gene_ontology_id=GO:0004325, GO:0006779, GO:0006783, GO:0016829;best_blast_hit_tair=AT2G30390.1 ferrochelatase 2;best_blast_hit_sprot=sp|Q0DIV0|HEMH2_ORYSJ Ferrochelatase-2, chloroplastic;best_blast_hit_trembl_plants=tr|G7LGG4|G7LGG4_MEDTR Ferrochelatase LjG1.1_chr4 PGSB three_prime_UTR 79133249 79134001 . - . , Ferrochelatase;interpro_id=IPR001015 (Ferrochelatase);gene_ontology_id=GO:0004325, GO:0006779, GO:0006783, GO:0016829;best_blast_hit_tair=AT2G30390.1 ferrochelatase 2;best_blast_hit_sprot=sp|Q0DIV0|HEMH2_ORYSJ Ferrochelatase-2, chloroplastic;best_blast_hit_trembl_plants=tr|A0A151SU66|A0A151SU66_CAJCA Ferrochelatase LjG1.1_chr4 PGSB exon 79134002 79134226 . - . , Ferrochelatase;interpro_id=N.A.;gene_ontology_id=GO:0004325, GO:0006779, GO:0006783, GO:0016829;best_blast_hit_tair=AT2G30390.1 ferrochelatase 2;best_blast_hit_sprot=sp|Q0DIV0|HEMH2_ORYSJ Ferrochelatase-2, chloroplastic;best_blast_hit_trembl_plants=tr|A0A151SU66|A0A151SU66_CAJCA Ferrochelatase LjG1.1_chr4 PGSB exon 79134002 79134226 . - . , Ferrochelatase;interpro_id=IPR001015 (Ferrochelatase);gene_ontology_id=GO:0004325, GO:0006779, GO:0006783, GO:0016829;best_blast_hit_tair=AT2G30390.1 ferrochelatase 2;best_blast_hit_sprot=sp|O04921|HEMH2_ARATH Ferrochelatase-2, chloroplastic;best_blast_hit_trembl_plants=tr|K7KRA8|K7KRA8_SOYBN Ferrochelatase LjG1.1_chr4 PGSB exon 79134002 79134226 . - . , Ferrochelatase;interpro_id=IPR001015 (Ferrochelatase);gene_ontology_id=GO:0004325, GO:0006779, GO:0006783, GO:0016829;best_blast_hit_tair=AT2G30390.1 ferrochelatase 2;best_blast_hit_sprot=sp|Q0DIV0|HEMH2_ORYSJ Ferrochelatase-2, chloroplastic;best_blast_hit_trembl_plants=tr|G7LGG4|G7LGG4_MEDTR Ferrochelatase LjG1.1_chr4 PGSB exon 79134002 79134226 . - .	Ferrochelatase; TAIR: AT2G30390.1 ferrochelatase 2; Swiss-Prot: sp|O04921|HEMH2_ARATH Ferrochelatase-2, chloroplastic; TrEMBL-Plants: tr|K7KRA8|K7KRA8_SOYBN Ferrochelatase; Found in the gene: LotjaGi4g1v0415800, Ferrochelatase; TAIR: AT2G30390.1 ferrochelatase 2; Swiss-Prot: sp|Q0DIV0|HEMH2_ORYSJ Ferrochelatase-2, chloroplastic; TrEMBL-Plants: tr|A0A151SU66|A0A151SU66_CAJCA Ferrochelatase; Found in the gene: LotjaGi4g1v0415800, Ferrochelatase; TAIR: AT2G30390.1 ferrochelatase 2; Swiss-Prot: sp|Q0DIV0|HEMH2_ORYSJ Ferrochelatase-2, chloroplastic; TrEMBL-Plants: tr|G7LGG4|G7LGG4_MEDTR Ferrochelatase; Found in the gene: LotjaGi4g1v0415800
LotjaGi4g1v0415800.5.nasc003	LotjaGi4g1v0415800	LotjaGi4g1v0415800	LotjaGi4g1v0415800.5.nasc003.p1																						TRUE	0.99242	950	195	0.47774	6.20275	1	0.998509	coding	LjG1.1_chr4	79133249	79140818	7570	-		GO:0004325, GO:0006779, GO:0006783, GO:0016829	Ferrochelatase;interpro_id=IPR001015 (Ferrochelatase);gene_ontology_id=GO:0004325, GO:0006779, GO:0006783, GO:0016829;best_blast_hit_tair=AT2G30390.1 ferrochelatase 2;best_blast_hit_sprot=sp|Q0DIV0|HEMH2_ORYSJ Ferrochelatase-2, chloroplastic;best_blast_hit_trembl_plants=tr|G7LGG4|G7LGG4_MEDTR Ferrochelatase LjG1.1_chr4 PGSB three_prime_UTR 79133249 79134001 . - . , Ferrochelatase;interpro_id=IPR001015 (Ferrochelatase);gene_ontology_id=GO:0004325, GO:0006779, GO:0006783, GO:0016829;best_blast_hit_tair=AT2G30390.1 ferrochelatase 2;best_blast_hit_sprot=sp|Q0DIV0|HEMH2_ORYSJ Ferrochelatase-2, chloroplastic;best_blast_hit_trembl_plants=tr|A0A151SU66|A0A151SU66_CAJCA Ferrochelatase LjG1.1_chr4 PGSB exon 79134002 79134226 . - . , Ferrochelatase;interpro_id=N.A.;gene_ontology_id=GO:0004325, GO:0006779, GO:0006783, GO:0016829;best_blast_hit_tair=AT2G30390.1 ferrochelatase 2;best_blast_hit_sprot=sp|Q0DIV0|HEMH2_ORYSJ Ferrochelatase-2, chloroplastic;best_blast_hit_trembl_plants=tr|A0A151SU66|A0A151SU66_CAJCA Ferrochelatase LjG1.1_chr4 PGSB exon 79134002 79134226 . - . , Ferrochelatase;interpro_id=IPR001015 (Ferrochelatase);gene_ontology_id=GO:0004325, GO:0006779, GO:0006783, GO:0016829;best_blast_hit_tair=AT2G30390.1 ferrochelatase 2;best_blast_hit_sprot=sp|O04921|HEMH2_ARATH Ferrochelatase-2, chloroplastic;best_blast_hit_trembl_plants=tr|K7KRA8|K7KRA8_SOYBN Ferrochelatase LjG1.1_chr4 PGSB exon 79134002 79134226 . - . , Ferrochelatase;interpro_id=IPR001015 (Ferrochelatase);gene_ontology_id=GO:0004325, GO:0006779, GO:0006783, GO:0016829;best_blast_hit_tair=AT2G30390.1 ferrochelatase 2;best_blast_hit_sprot=sp|Q0DIV0|HEMH2_ORYSJ Ferrochelatase-2, chloroplastic;best_blast_hit_trembl_plants=tr|G7LGG4|G7LGG4_MEDTR Ferrochelatase LjG1.1_chr4 PGSB exon 79134002 79134226 . - .	Ferrochelatase; TAIR: AT2G30390.1 ferrochelatase 2; Swiss-Prot: sp|O04921|HEMH2_ARATH Ferrochelatase-2, chloroplastic; TrEMBL-Plants: tr|K7KRA8|K7KRA8_SOYBN Ferrochelatase; Found in the gene: LotjaGi4g1v0415800, Ferrochelatase; TAIR: AT2G30390.1 ferrochelatase 2; Swiss-Prot: sp|Q0DIV0|HEMH2_ORYSJ Ferrochelatase-2, chloroplastic; TrEMBL-Plants: tr|A0A151SU66|A0A151SU66_CAJCA Ferrochelatase; Found in the gene: LotjaGi4g1v0415800, Ferrochelatase; TAIR: AT2G30390.1 ferrochelatase 2; Swiss-Prot: sp|Q0DIV0|HEMH2_ORYSJ Ferrochelatase-2, chloroplastic; TrEMBL-Plants: tr|G7LGG4|G7LGG4_MEDTR Ferrochelatase; Found in the gene: LotjaGi4g1v0415800
LotjaGi4g1v0415800.5.nasc004	LotjaGi4g1v0415800	LotjaGi4g1v0415800	LotjaGi4g1v0415800.5.nasc004.p1																						TRUE	0.9961	772	216	0.47683	7.70819	1	0.999459	coding	LjG1.1_chr4	79133249	79140818	7570	-		GO:0004325, GO:0006779, GO:0006783, GO:0016829	Ferrochelatase;interpro_id=IPR001015 (Ferrochelatase);gene_ontology_id=GO:0004325, GO:0006779, GO:0006783, GO:0016829;best_blast_hit_tair=AT2G30390.1 ferrochelatase 2;best_blast_hit_sprot=sp|Q0DIV0|HEMH2_ORYSJ Ferrochelatase-2, chloroplastic;best_blast_hit_trembl_plants=tr|G7LGG4|G7LGG4_MEDTR Ferrochelatase LjG1.1_chr4 PGSB three_prime_UTR 79133249 79134001 . - . , Ferrochelatase;interpro_id=IPR001015 (Ferrochelatase);gene_ontology_id=GO:0004325, GO:0006779, GO:0006783, GO:0016829;best_blast_hit_tair=AT2G30390.1 ferrochelatase 2;best_blast_hit_sprot=sp|Q0DIV0|HEMH2_ORYSJ Ferrochelatase-2, chloroplastic;best_blast_hit_trembl_plants=tr|A0A151SU66|A0A151SU66_CAJCA Ferrochelatase LjG1.1_chr4 PGSB exon 79134002 79134226 . - . , Ferrochelatase;interpro_id=N.A.;gene_ontology_id=GO:0004325, GO:0006779, GO:0006783, GO:0016829;best_blast_hit_tair=AT2G30390.1 ferrochelatase 2;best_blast_hit_sprot=sp|Q0DIV0|HEMH2_ORYSJ Ferrochelatase-2, chloroplastic;best_blast_hit_trembl_plants=tr|A0A151SU66|A0A151SU66_CAJCA Ferrochelatase LjG1.1_chr4 PGSB exon 79134002 79134226 . - . , Ferrochelatase;interpro_id=IPR001015 (Ferrochelatase);gene_ontology_id=GO:0004325, GO:0006779, GO:0006783, GO:0016829;best_blast_hit_tair=AT2G30390.1 ferrochelatase 2;best_blast_hit_sprot=sp|O04921|HEMH2_ARATH Ferrochelatase-2, chloroplastic;best_blast_hit_trembl_plants=tr|K7KRA8|K7KRA8_SOYBN Ferrochelatase LjG1.1_chr4 PGSB exon 79134002 79134226 . - . , Ferrochelatase;interpro_id=IPR001015 (Ferrochelatase);gene_ontology_id=GO:0004325, GO:0006779, GO:0006783, GO:0016829;best_blast_hit_tair=AT2G30390.1 ferrochelatase 2;best_blast_hit_sprot=sp|Q0DIV0|HEMH2_ORYSJ Ferrochelatase-2, chloroplastic;best_blast_hit_trembl_plants=tr|G7LGG4|G7LGG4_MEDTR Ferrochelatase LjG1.1_chr4 PGSB exon 79134002 79134226 . - .	Ferrochelatase; TAIR: AT2G30390.1 ferrochelatase 2; Swiss-Prot: sp|O04921|HEMH2_ARATH Ferrochelatase-2, chloroplastic; TrEMBL-Plants: tr|K7KRA8|K7KRA8_SOYBN Ferrochelatase; Found in the gene: LotjaGi4g1v0415800, Ferrochelatase; TAIR: AT2G30390.1 ferrochelatase 2; Swiss-Prot: sp|Q0DIV0|HEMH2_ORYSJ Ferrochelatase-2, chloroplastic; TrEMBL-Plants: tr|A0A151SU66|A0A151SU66_CAJCA Ferrochelatase; Found in the gene: LotjaGi4g1v0415800, Ferrochelatase; TAIR: AT2G30390.1 ferrochelatase 2; Swiss-Prot: sp|Q0DIV0|HEMH2_ORYSJ Ferrochelatase-2, chloroplastic; TrEMBL-Plants: tr|G7LGG4|G7LGG4_MEDTR Ferrochelatase; Found in the gene: LotjaGi4g1v0415800
LotjaGi4g1v0415800.5.nasc005	LotjaGi4g1v0415800	LotjaGi4g1v0415800	LotjaGi4g1v0415800.5.nasc005.p1																						TRUE	0.99851	1208	264	0.46533	6.13016	1	0.999985	coding	LjG1.1_chr4	79133249	79140818	7570	-		GO:0004325, GO:0006779, GO:0006783, GO:0016829	Ferrochelatase;interpro_id=IPR001015 (Ferrochelatase);gene_ontology_id=GO:0004325, GO:0006779, GO:0006783, GO:0016829;best_blast_hit_tair=AT2G30390.1 ferrochelatase 2;best_blast_hit_sprot=sp|Q0DIV0|HEMH2_ORYSJ Ferrochelatase-2, chloroplastic;best_blast_hit_trembl_plants=tr|G7LGG4|G7LGG4_MEDTR Ferrochelatase LjG1.1_chr4 PGSB three_prime_UTR 79133249 79134001 . - . , Ferrochelatase;interpro_id=IPR001015 (Ferrochelatase);gene_ontology_id=GO:0004325, GO:0006779, GO:0006783, GO:0016829;best_blast_hit_tair=AT2G30390.1 ferrochelatase 2;best_blast_hit_sprot=sp|Q0DIV0|HEMH2_ORYSJ Ferrochelatase-2, chloroplastic;best_blast_hit_trembl_plants=tr|A0A151SU66|A0A151SU66_CAJCA Ferrochelatase LjG1.1_chr4 PGSB exon 79134002 79134226 . - . , Ferrochelatase;interpro_id=N.A.;gene_ontology_id=GO:0004325, GO:0006779, GO:0006783, GO:0016829;best_blast_hit_tair=AT2G30390.1 ferrochelatase 2;best_blast_hit_sprot=sp|Q0DIV0|HEMH2_ORYSJ Ferrochelatase-2, chloroplastic;best_blast_hit_trembl_plants=tr|A0A151SU66|A0A151SU66_CAJCA Ferrochelatase LjG1.1_chr4 PGSB exon 79134002 79134226 . - . , Ferrochelatase;interpro_id=IPR001015 (Ferrochelatase);gene_ontology_id=GO:0004325, GO:0006779, GO:0006783, GO:0016829;best_blast_hit_tair=AT2G30390.1 ferrochelatase 2;best_blast_hit_sprot=sp|O04921|HEMH2_ARATH Ferrochelatase-2, chloroplastic;best_blast_hit_trembl_plants=tr|K7KRA8|K7KRA8_SOYBN Ferrochelatase LjG1.1_chr4 PGSB exon 79134002 79134226 . - . , Ferrochelatase;interpro_id=IPR001015 (Ferrochelatase);gene_ontology_id=GO:0004325, GO:0006779, GO:0006783, GO:0016829;best_blast_hit_tair=AT2G30390.1 ferrochelatase 2;best_blast_hit_sprot=sp|Q0DIV0|HEMH2_ORYSJ Ferrochelatase-2, chloroplastic;best_blast_hit_trembl_plants=tr|G7LGG4|G7LGG4_MEDTR Ferrochelatase LjG1.1_chr4 PGSB exon 79134002 79134226 . - .	Ferrochelatase; TAIR: AT2G30390.1 ferrochelatase 2; Swiss-Prot: sp|O04921|HEMH2_ARATH Ferrochelatase-2, chloroplastic; TrEMBL-Plants: tr|K7KRA8|K7KRA8_SOYBN Ferrochelatase; Found in the gene: LotjaGi4g1v0415800, Ferrochelatase; TAIR: AT2G30390.1 ferrochelatase 2; Swiss-Prot: sp|Q0DIV0|HEMH2_ORYSJ Ferrochelatase-2, chloroplastic; TrEMBL-Plants: tr|A0A151SU66|A0A151SU66_CAJCA Ferrochelatase; Found in the gene: LotjaGi4g1v0415800, Ferrochelatase; TAIR: AT2G30390.1 ferrochelatase 2; Swiss-Prot: sp|Q0DIV0|HEMH2_ORYSJ Ferrochelatase-2, chloroplastic; TrEMBL-Plants: tr|G7LGG4|G7LGG4_MEDTR Ferrochelatase; Found in the gene: LotjaGi4g1v0415800
LotjaGi4g1v0415800.5.nasc006	LotjaGi4g1v0415800	LotjaGi4g1v0415800	LotjaGi4g1v0415800.5.nasc006.p1																						TRUE	0.99943	1754	324	0.4631	5.64112	1	1	coding	LjG1.1_chr4	79133249	79140818	7570	-		GO:0004325, GO:0006779, GO:0006783, GO:0016829	Ferrochelatase;interpro_id=IPR001015 (Ferrochelatase);gene_ontology_id=GO:0004325, GO:0006779, GO:0006783, GO:0016829;best_blast_hit_tair=AT2G30390.1 ferrochelatase 2;best_blast_hit_sprot=sp|Q0DIV0|HEMH2_ORYSJ Ferrochelatase-2, chloroplastic;best_blast_hit_trembl_plants=tr|G7LGG4|G7LGG4_MEDTR Ferrochelatase LjG1.1_chr4 PGSB three_prime_UTR 79133249 79134001 . - . , Ferrochelatase;interpro_id=IPR001015 (Ferrochelatase);gene_ontology_id=GO:0004325, GO:0006779, GO:0006783, GO:0016829;best_blast_hit_tair=AT2G30390.1 ferrochelatase 2;best_blast_hit_sprot=sp|Q0DIV0|HEMH2_ORYSJ Ferrochelatase-2, chloroplastic;best_blast_hit_trembl_plants=tr|A0A151SU66|A0A151SU66_CAJCA Ferrochelatase LjG1.1_chr4 PGSB exon 79134002 79134226 . - . , Ferrochelatase;interpro_id=N.A.;gene_ontology_id=GO:0004325, GO:0006779, GO:0006783, GO:0016829;best_blast_hit_tair=AT2G30390.1 ferrochelatase 2;best_blast_hit_sprot=sp|Q0DIV0|HEMH2_ORYSJ Ferrochelatase-2, chloroplastic;best_blast_hit_trembl_plants=tr|A0A151SU66|A0A151SU66_CAJCA Ferrochelatase LjG1.1_chr4 PGSB exon 79134002 79134226 . - . , Ferrochelatase;interpro_id=IPR001015 (Ferrochelatase);gene_ontology_id=GO:0004325, GO:0006779, GO:0006783, GO:0016829;best_blast_hit_tair=AT2G30390.1 ferrochelatase 2;best_blast_hit_sprot=sp|O04921|HEMH2_ARATH Ferrochelatase-2, chloroplastic;best_blast_hit_trembl_plants=tr|K7KRA8|K7KRA8_SOYBN Ferrochelatase LjG1.1_chr4 PGSB exon 79134002 79134226 . - . , Ferrochelatase;interpro_id=IPR001015 (Ferrochelatase);gene_ontology_id=GO:0004325, GO:0006779, GO:0006783, GO:0016829;best_blast_hit_tair=AT2G30390.1 ferrochelatase 2;best_blast_hit_sprot=sp|Q0DIV0|HEMH2_ORYSJ Ferrochelatase-2, chloroplastic;best_blast_hit_trembl_plants=tr|G7LGG4|G7LGG4_MEDTR Ferrochelatase LjG1.1_chr4 PGSB exon 79134002 79134226 . - .	Ferrochelatase; TAIR: AT2G30390.1 ferrochelatase 2; Swiss-Prot: sp|O04921|HEMH2_ARATH Ferrochelatase-2, chloroplastic; TrEMBL-Plants: tr|K7KRA8|K7KRA8_SOYBN Ferrochelatase; Found in the gene: LotjaGi4g1v0415800, Ferrochelatase; TAIR: AT2G30390.1 ferrochelatase 2; Swiss-Prot: sp|Q0DIV0|HEMH2_ORYSJ Ferrochelatase-2, chloroplastic; TrEMBL-Plants: tr|A0A151SU66|A0A151SU66_CAJCA Ferrochelatase; Found in the gene: LotjaGi4g1v0415800, Ferrochelatase; TAIR: AT2G30390.1 ferrochelatase 2; Swiss-Prot: sp|Q0DIV0|HEMH2_ORYSJ Ferrochelatase-2, chloroplastic; TrEMBL-Plants: tr|G7LGG4|G7LGG4_MEDTR Ferrochelatase; Found in the gene: LotjaGi4g1v0415800
LotjaGi4g1v0415800.5.nasc007	LotjaGi4g1v0415800	LotjaGi4g1v0415800	LotjaGi4g1v0415800.5.nasc007.p1																						TRUE	0.99957	1192	343	0.48623	5.45014	1	1	coding	LjG1.1_chr4	79133249	79140818	7570	-		GO:0004325, GO:0006779, GO:0006783, GO:0016829	Ferrochelatase;interpro_id=IPR001015 (Ferrochelatase);gene_ontology_id=GO:0004325, GO:0006779, GO:0006783, GO:0016829;best_blast_hit_tair=AT2G30390.1 ferrochelatase 2;best_blast_hit_sprot=sp|Q0DIV0|HEMH2_ORYSJ Ferrochelatase-2, chloroplastic;best_blast_hit_trembl_plants=tr|G7LGG4|G7LGG4_MEDTR Ferrochelatase LjG1.1_chr4 PGSB three_prime_UTR 79133249 79134001 . - . , Ferrochelatase;interpro_id=IPR001015 (Ferrochelatase);gene_ontology_id=GO:0004325, GO:0006779, GO:0006783, GO:0016829;best_blast_hit_tair=AT2G30390.1 ferrochelatase 2;best_blast_hit_sprot=sp|Q0DIV0|HEMH2_ORYSJ Ferrochelatase-2, chloroplastic;best_blast_hit_trembl_plants=tr|A0A151SU66|A0A151SU66_CAJCA Ferrochelatase LjG1.1_chr4 PGSB exon 79134002 79134226 . - . , Ferrochelatase;interpro_id=N.A.;gene_ontology_id=GO:0004325, GO:0006779, GO:0006783, GO:0016829;best_blast_hit_tair=AT2G30390.1 ferrochelatase 2;best_blast_hit_sprot=sp|Q0DIV0|HEMH2_ORYSJ Ferrochelatase-2, chloroplastic;best_blast_hit_trembl_plants=tr|A0A151SU66|A0A151SU66_CAJCA Ferrochelatase LjG1.1_chr4 PGSB exon 79134002 79134226 . - . , Ferrochelatase;interpro_id=IPR001015 (Ferrochelatase);gene_ontology_id=GO:0004325, GO:0006779, GO:0006783, GO:0016829;best_blast_hit_tair=AT2G30390.1 ferrochelatase 2;best_blast_hit_sprot=sp|O04921|HEMH2_ARATH Ferrochelatase-2, chloroplastic;best_blast_hit_trembl_plants=tr|K7KRA8|K7KRA8_SOYBN Ferrochelatase LjG1.1_chr4 PGSB exon 79134002 79134226 . - . , Ferrochelatase;interpro_id=IPR001015 (Ferrochelatase);gene_ontology_id=GO:0004325, GO:0006779, GO:0006783, GO:0016829;best_blast_hit_tair=AT2G30390.1 ferrochelatase 2;best_blast_hit_sprot=sp|Q0DIV0|HEMH2_ORYSJ Ferrochelatase-2, chloroplastic;best_blast_hit_trembl_plants=tr|G7LGG4|G7LGG4_MEDTR Ferrochelatase LjG1.1_chr4 PGSB exon 79134002 79134226 . - .	Ferrochelatase; TAIR: AT2G30390.1 ferrochelatase 2; Swiss-Prot: sp|O04921|HEMH2_ARATH Ferrochelatase-2, chloroplastic; TrEMBL-Plants: tr|K7KRA8|K7KRA8_SOYBN Ferrochelatase; Found in the gene: LotjaGi4g1v0415800, Ferrochelatase; TAIR: AT2G30390.1 ferrochelatase 2; Swiss-Prot: sp|Q0DIV0|HEMH2_ORYSJ Ferrochelatase-2, chloroplastic; TrEMBL-Plants: tr|A0A151SU66|A0A151SU66_CAJCA Ferrochelatase; Found in the gene: LotjaGi4g1v0415800, Ferrochelatase; TAIR: AT2G30390.1 ferrochelatase 2; Swiss-Prot: sp|Q0DIV0|HEMH2_ORYSJ Ferrochelatase-2, chloroplastic; TrEMBL-Plants: tr|G7LGG4|G7LGG4_MEDTR Ferrochelatase; Found in the gene: LotjaGi4g1v0415800
LotjaGi4g1v0415800.5.nasc008	LotjaGi4g1v0415800	LotjaGi4g1v0415800	LotjaGi4g1v0415800.5.nasc008.p1																						TRUE	0.99957	1436	422	0.48299	4.94661	1	1	coding	LjG1.1_chr4	79133249	79140818	7570	-		GO:0004325, GO:0006779, GO:0006783, GO:0016829	Ferrochelatase;interpro_id=IPR001015 (Ferrochelatase);gene_ontology_id=GO:0004325, GO:0006779, GO:0006783, GO:0016829;best_blast_hit_tair=AT2G30390.1 ferrochelatase 2;best_blast_hit_sprot=sp|Q0DIV0|HEMH2_ORYSJ Ferrochelatase-2, chloroplastic;best_blast_hit_trembl_plants=tr|G7LGG4|G7LGG4_MEDTR Ferrochelatase LjG1.1_chr4 PGSB three_prime_UTR 79133249 79134001 . - . , Ferrochelatase;interpro_id=IPR001015 (Ferrochelatase);gene_ontology_id=GO:0004325, GO:0006779, GO:0006783, GO:0016829;best_blast_hit_tair=AT2G30390.1 ferrochelatase 2;best_blast_hit_sprot=sp|Q0DIV0|HEMH2_ORYSJ Ferrochelatase-2, chloroplastic;best_blast_hit_trembl_plants=tr|A0A151SU66|A0A151SU66_CAJCA Ferrochelatase LjG1.1_chr4 PGSB exon 79134002 79134226 . - . , Ferrochelatase;interpro_id=N.A.;gene_ontology_id=GO:0004325, GO:0006779, GO:0006783, GO:0016829;best_blast_hit_tair=AT2G30390.1 ferrochelatase 2;best_blast_hit_sprot=sp|Q0DIV0|HEMH2_ORYSJ Ferrochelatase-2, chloroplastic;best_blast_hit_trembl_plants=tr|A0A151SU66|A0A151SU66_CAJCA Ferrochelatase LjG1.1_chr4 PGSB exon 79134002 79134226 . - . , Ferrochelatase;interpro_id=IPR001015 (Ferrochelatase);gene_ontology_id=GO:0004325, GO:0006779, GO:0006783, GO:0016829;best_blast_hit_tair=AT2G30390.1 ferrochelatase 2;best_blast_hit_sprot=sp|O04921|HEMH2_ARATH Ferrochelatase-2, chloroplastic;best_blast_hit_trembl_plants=tr|K7KRA8|K7KRA8_SOYBN Ferrochelatase LjG1.1_chr4 PGSB exon 79134002 79134226 . - . , Ferrochelatase;interpro_id=IPR001015 (Ferrochelatase);gene_ontology_id=GO:0004325, GO:0006779, GO:0006783, GO:0016829;best_blast_hit_tair=AT2G30390.1 ferrochelatase 2;best_blast_hit_sprot=sp|Q0DIV0|HEMH2_ORYSJ Ferrochelatase-2, chloroplastic;best_blast_hit_trembl_plants=tr|G7LGG4|G7LGG4_MEDTR Ferrochelatase LjG1.1_chr4 PGSB exon 79134002 79134226 . - .	Ferrochelatase; TAIR: AT2G30390.1 ferrochelatase 2; Swiss-Prot: sp|O04921|HEMH2_ARATH Ferrochelatase-2, chloroplastic; TrEMBL-Plants: tr|K7KRA8|K7KRA8_SOYBN Ferrochelatase; Found in the gene: LotjaGi4g1v0415800, Ferrochelatase; TAIR: AT2G30390.1 ferrochelatase 2; Swiss-Prot: sp|Q0DIV0|HEMH2_ORYSJ Ferrochelatase-2, chloroplastic; TrEMBL-Plants: tr|A0A151SU66|A0A151SU66_CAJCA Ferrochelatase; Found in the gene: LotjaGi4g1v0415800, Ferrochelatase; TAIR: AT2G30390.1 ferrochelatase 2; Swiss-Prot: sp|Q0DIV0|HEMH2_ORYSJ Ferrochelatase-2, chloroplastic; TrEMBL-Plants: tr|G7LGG4|G7LGG4_MEDTR Ferrochelatase; Found in the gene: LotjaGi4g1v0415800
LotjaGi4g1v0415900.1	LotjaGi4g1v0415900	LotjaGi4g1v0415900	LotjaGi4g1v0415900.1.p1																						TRUE	0.99647	2522	280	0.35744	5.07023	1	0.999969	coding	LjG1.1_chr4	79140819	79145950	5132	-		GO:0000166, GO:0004672, GO:0004674, GO:0005524, GO:0006468, GO:0016301, GO:0016310	Protein kinase;interpro_id=IPR011009 (Protein kinase-like domain);gene_ontology_id=GO:0000166, GO:0004672, GO:0004674, GO:0005524, GO:0006468, GO:0016301, GO:0016310;best_blast_hit_tair=AT1G10940.1 Protein kinase superfamily protein;best_blast_hit_sprot=sp|Q7XQP4|SAPK7_ORYSJ Serine/threonine-protein kinase SAPK7;best_blast_hit_trembl_plants=tr|G7LGG5|G7LGG5_MEDTR Sucrose non-fermenting-like kinase 2 family protein LjG1.1_chr4 PGSB three_prime_UTR 79140819 79141448 . - . , Protein kinase;interpro_id=IPR011009 (Protein kinase-like domain);gene_ontology_id=GO:0000166, GO:0004672, GO:0004674, GO:0005524, GO:0006468, GO:0016301, GO:0016310;best_blast_hit_tair=AT1G10940.1 Protein kinase superfamily protein;best_blast_hit_sprot=sp|Q7XQP4|SAPK7_ORYSJ Serine/threonine-protein kinase SAPK7;best_blast_hit_trembl_plants=tr|G7LGG5|G7LGG5_MEDTR Sucrose non-fermenting-like kinase 2 family protein LjG1.1_chr4 PGSB three_prime_UTR 79141039 79141448 . - . , Protein kinase;interpro_id=N.A.;gene_ontology_id=GO:0000166, GO:0004672, GO:0004674, GO:0005524, GO:0006468, GO:0016301, GO:0016310;best_blast_hit_tair=AT1G10940.1 Protein kinase superfamily protein;best_blast_hit_sprot=sp|Q7XQP4|SAPK7_ORYSJ Serine/threonine-protein kinase SAPK7;best_blast_hit_trembl_plants=tr|G7LGG5|G7LGG5_MEDTR Sucrose non-fermenting-like kinase 2 family protein LjG1.1_chr4 PGSB exon 79141449 79141775 . - .	Protein kinase; TAIR: AT1G10940.1 Protein kinase superfamily protein; Swiss-Prot: sp|Q7XQP4|SAPK7_ORYSJ Serine/threonine-protein kinase SAPK7; TrEMBL-Plants: tr|G7LGG5|G7LGG5_MEDTR Sucrose non-fermenting-like kinase 2 family protein; Found in the gene: LotjaGi4g1v0415900	Ferrochelatase, PF00069.31, PF00762.24, Pkinase
LotjaGi4g1v0415900.1.nasc002	LotjaGi4g1v0415900	LotjaGi4g1v0415900																									1286	78	0.33237	9.56184	1	0.0609802	noncoding	LjG1.1_chr4	79140819	79145950	5132	-		GO:0000166, GO:0004672, GO:0004674, GO:0005524, GO:0006468, GO:0016301, GO:0016310	Protein kinase;interpro_id=IPR011009 (Protein kinase-like domain);gene_ontology_id=GO:0000166, GO:0004672, GO:0004674, GO:0005524, GO:0006468, GO:0016301, GO:0016310;best_blast_hit_tair=AT1G10940.1 Protein kinase superfamily protein;best_blast_hit_sprot=sp|Q7XQP4|SAPK7_ORYSJ Serine/threonine-protein kinase SAPK7;best_blast_hit_trembl_plants=tr|G7LGG5|G7LGG5_MEDTR Sucrose non-fermenting-like kinase 2 family protein LjG1.1_chr4 PGSB three_prime_UTR 79140819 79141448 . - . , Protein kinase;interpro_id=IPR011009 (Protein kinase-like domain);gene_ontology_id=GO:0000166, GO:0004672, GO:0004674, GO:0005524, GO:0006468, GO:0016301, GO:0016310;best_blast_hit_tair=AT1G10940.1 Protein kinase superfamily protein;best_blast_hit_sprot=sp|Q7XQP4|SAPK7_ORYSJ Serine/threonine-protein kinase SAPK7;best_blast_hit_trembl_plants=tr|G7LGG5|G7LGG5_MEDTR Sucrose non-fermenting-like kinase 2 family protein LjG1.1_chr4 PGSB three_prime_UTR 79141039 79141448 . - . , Protein kinase;interpro_id=N.A.;gene_ontology_id=GO:0000166, GO:0004672, GO:0004674, GO:0005524, GO:0006468, GO:0016301, GO:0016310;best_blast_hit_tair=AT1G10940.1 Protein kinase superfamily protein;best_blast_hit_sprot=sp|Q7XQP4|SAPK7_ORYSJ Serine/threonine-protein kinase SAPK7;best_blast_hit_trembl_plants=tr|G7LGG5|G7LGG5_MEDTR Sucrose non-fermenting-like kinase 2 family protein LjG1.1_chr4 PGSB exon 79141449 79141775 . - .	Protein kinase; TAIR: AT1G10940.1 Protein kinase superfamily protein; Swiss-Prot: sp|Q7XQP4|SAPK7_ORYSJ Serine/threonine-protein kinase SAPK7; TrEMBL-Plants: tr|G7LGG5|G7LGG5_MEDTR Sucrose non-fermenting-like kinase 2 family protein; Found in the gene: LotjaGi4g1v0415900	Ferrochelatase, PF00069.31, PF00762.24, Pkinase
LotjaGi4g1v0415900.1.nasc003	LotjaGi4g1v0415900	LotjaGi4g1v0415900																									1265	78	0.37366	9.56184	1	0.0927371	noncoding	LjG1.1_chr4	79140819	79145950	5132	-		GO:0000166, GO:0004672, GO:0004674, GO:0005524, GO:0006468, GO:0016301, GO:0016310	Protein kinase;interpro_id=IPR011009 (Protein kinase-like domain);gene_ontology_id=GO:0000166, GO:0004672, GO:0004674, GO:0005524, GO:0006468, GO:0016301, GO:0016310;best_blast_hit_tair=AT1G10940.1 Protein kinase superfamily protein;best_blast_hit_sprot=sp|Q7XQP4|SAPK7_ORYSJ Serine/threonine-protein kinase SAPK7;best_blast_hit_trembl_plants=tr|G7LGG5|G7LGG5_MEDTR Sucrose non-fermenting-like kinase 2 family protein LjG1.1_chr4 PGSB three_prime_UTR 79140819 79141448 . - . , Protein kinase;interpro_id=IPR011009 (Protein kinase-like domain);gene_ontology_id=GO:0000166, GO:0004672, GO:0004674, GO:0005524, GO:0006468, GO:0016301, GO:0016310;best_blast_hit_tair=AT1G10940.1 Protein kinase superfamily protein;best_blast_hit_sprot=sp|Q7XQP4|SAPK7_ORYSJ Serine/threonine-protein kinase SAPK7;best_blast_hit_trembl_plants=tr|G7LGG5|G7LGG5_MEDTR Sucrose non-fermenting-like kinase 2 family protein LjG1.1_chr4 PGSB three_prime_UTR 79141039 79141448 . - . , Protein kinase;interpro_id=N.A.;gene_ontology_id=GO:0000166, GO:0004672, GO:0004674, GO:0005524, GO:0006468, GO:0016301, GO:0016310;best_blast_hit_tair=AT1G10940.1 Protein kinase superfamily protein;best_blast_hit_sprot=sp|Q7XQP4|SAPK7_ORYSJ Serine/threonine-protein kinase SAPK7;best_blast_hit_trembl_plants=tr|G7LGG5|G7LGG5_MEDTR Sucrose non-fermenting-like kinase 2 family protein LjG1.1_chr4 PGSB exon 79141449 79141775 . - .	Protein kinase; TAIR: AT1G10940.1 Protein kinase superfamily protein; Swiss-Prot: sp|Q7XQP4|SAPK7_ORYSJ Serine/threonine-protein kinase SAPK7; TrEMBL-Plants: tr|G7LGG5|G7LGG5_MEDTR Sucrose non-fermenting-like kinase 2 family protein; Found in the gene: LotjaGi4g1v0415900	Ferrochelatase, PF00069.31, PF00762.24, Pkinase
LotjaGi4g1v0415900.1.nasc004	LotjaGi4g1v0415900	LotjaGi4g1v0415900																									1355	78	0.33845	9.56184	1	0.0643713	noncoding	LjG1.1_chr4	79140819	79145950	5132	-		GO:0000166, GO:0004672, GO:0004674, GO:0005524, GO:0006468, GO:0016301, GO:0016310	Protein kinase;interpro_id=IPR011009 (Protein kinase-like domain);gene_ontology_id=GO:0000166, GO:0004672, GO:0004674, GO:0005524, GO:0006468, GO:0016301, GO:0016310;best_blast_hit_tair=AT1G10940.1 Protein kinase superfamily protein;best_blast_hit_sprot=sp|Q7XQP4|SAPK7_ORYSJ Serine/threonine-protein kinase SAPK7;best_blast_hit_trembl_plants=tr|G7LGG5|G7LGG5_MEDTR Sucrose non-fermenting-like kinase 2 family protein LjG1.1_chr4 PGSB three_prime_UTR 79140819 79141448 . - . , Protein kinase;interpro_id=IPR011009 (Protein kinase-like domain);gene_ontology_id=GO:0000166, GO:0004672, GO:0004674, GO:0005524, GO:0006468, GO:0016301, GO:0016310;best_blast_hit_tair=AT1G10940.1 Protein kinase superfamily protein;best_blast_hit_sprot=sp|Q7XQP4|SAPK7_ORYSJ Serine/threonine-protein kinase SAPK7;best_blast_hit_trembl_plants=tr|G7LGG5|G7LGG5_MEDTR Sucrose non-fermenting-like kinase 2 family protein LjG1.1_chr4 PGSB three_prime_UTR 79141039 79141448 . - . , Protein kinase;interpro_id=N.A.;gene_ontology_id=GO:0000166, GO:0004672, GO:0004674, GO:0005524, GO:0006468, GO:0016301, GO:0016310;best_blast_hit_tair=AT1G10940.1 Protein kinase superfamily protein;best_blast_hit_sprot=sp|Q7XQP4|SAPK7_ORYSJ Serine/threonine-protein kinase SAPK7;best_blast_hit_trembl_plants=tr|G7LGG5|G7LGG5_MEDTR Sucrose non-fermenting-like kinase 2 family protein LjG1.1_chr4 PGSB exon 79141449 79141775 . - .	Protein kinase; TAIR: AT1G10940.1 Protein kinase superfamily protein; Swiss-Prot: sp|Q7XQP4|SAPK7_ORYSJ Serine/threonine-protein kinase SAPK7; TrEMBL-Plants: tr|G7LGG5|G7LGG5_MEDTR Sucrose non-fermenting-like kinase 2 family protein; Found in the gene: LotjaGi4g1v0415900	Ferrochelatase, PF00069.31, PF00762.24, Pkinase
LotjaGi4g1v0415900.1.nasc005	LotjaGi4g1v0415900	LotjaGi4g1v0415900	LotjaGi4g1v0415900.1.nasc005.p1																						TRUE	0.91427	1655	114	0.32	6.40095	1	0.29513	noncoding	LjG1.1_chr4	79140819	79145950	5132	-		GO:0000166, GO:0004672, GO:0004674, GO:0005524, GO:0006468, GO:0016301, GO:0016310	Protein kinase;interpro_id=IPR011009 (Protein kinase-like domain);gene_ontology_id=GO:0000166, GO:0004672, GO:0004674, GO:0005524, GO:0006468, GO:0016301, GO:0016310;best_blast_hit_tair=AT1G10940.1 Protein kinase superfamily protein;best_blast_hit_sprot=sp|Q7XQP4|SAPK7_ORYSJ Serine/threonine-protein kinase SAPK7;best_blast_hit_trembl_plants=tr|G7LGG5|G7LGG5_MEDTR Sucrose non-fermenting-like kinase 2 family protein LjG1.1_chr4 PGSB three_prime_UTR 79140819 79141448 . - . , Protein kinase;interpro_id=IPR011009 (Protein kinase-like domain);gene_ontology_id=GO:0000166, GO:0004672, GO:0004674, GO:0005524, GO:0006468, GO:0016301, GO:0016310;best_blast_hit_tair=AT1G10940.1 Protein kinase superfamily protein;best_blast_hit_sprot=sp|Q7XQP4|SAPK7_ORYSJ Serine/threonine-protein kinase SAPK7;best_blast_hit_trembl_plants=tr|G7LGG5|G7LGG5_MEDTR Sucrose non-fermenting-like kinase 2 family protein LjG1.1_chr4 PGSB three_prime_UTR 79141039 79141448 . - . , Protein kinase;interpro_id=N.A.;gene_ontology_id=GO:0000166, GO:0004672, GO:0004674, GO:0005524, GO:0006468, GO:0016301, GO:0016310;best_blast_hit_tair=AT1G10940.1 Protein kinase superfamily protein;best_blast_hit_sprot=sp|Q7XQP4|SAPK7_ORYSJ Serine/threonine-protein kinase SAPK7;best_blast_hit_trembl_plants=tr|G7LGG5|G7LGG5_MEDTR Sucrose non-fermenting-like kinase 2 family protein LjG1.1_chr4 PGSB exon 79141449 79141775 . - .	Protein kinase; TAIR: AT1G10940.1 Protein kinase superfamily protein; Swiss-Prot: sp|Q7XQP4|SAPK7_ORYSJ Serine/threonine-protein kinase SAPK7; TrEMBL-Plants: tr|G7LGG5|G7LGG5_MEDTR Sucrose non-fermenting-like kinase 2 family protein; Found in the gene: LotjaGi4g1v0415900	Ferrochelatase, PF00069.31, PF00762.24, Pkinase
LotjaGi4g1v0415900.1.nasc006	LotjaGi4g1v0415900	LotjaGi4g1v0415900	LotjaGi4g1v0415900.1.nasc006.p1																						TRUE	0.97376	1548	145	0.32144	6.1874	1	0.698546	coding	LjG1.1_chr4	79140819	79145950	5132	-		GO:0000166, GO:0004672, GO:0004674, GO:0005524, GO:0006468, GO:0016301, GO:0016310	Protein kinase;interpro_id=IPR011009 (Protein kinase-like domain);gene_ontology_id=GO:0000166, GO:0004672, GO:0004674, GO:0005524, GO:0006468, GO:0016301, GO:0016310;best_blast_hit_tair=AT1G10940.1 Protein kinase superfamily protein;best_blast_hit_sprot=sp|Q7XQP4|SAPK7_ORYSJ Serine/threonine-protein kinase SAPK7;best_blast_hit_trembl_plants=tr|G7LGG5|G7LGG5_MEDTR Sucrose non-fermenting-like kinase 2 family protein LjG1.1_chr4 PGSB three_prime_UTR 79140819 79141448 . - . , Protein kinase;interpro_id=IPR011009 (Protein kinase-like domain);gene_ontology_id=GO:0000166, GO:0004672, GO:0004674, GO:0005524, GO:0006468, GO:0016301, GO:0016310;best_blast_hit_tair=AT1G10940.1 Protein kinase superfamily protein;best_blast_hit_sprot=sp|Q7XQP4|SAPK7_ORYSJ Serine/threonine-protein kinase SAPK7;best_blast_hit_trembl_plants=tr|G7LGG5|G7LGG5_MEDTR Sucrose non-fermenting-like kinase 2 family protein LjG1.1_chr4 PGSB three_prime_UTR 79141039 79141448 . - . , Protein kinase;interpro_id=N.A.;gene_ontology_id=GO:0000166, GO:0004672, GO:0004674, GO:0005524, GO:0006468, GO:0016301, GO:0016310;best_blast_hit_tair=AT1G10940.1 Protein kinase superfamily protein;best_blast_hit_sprot=sp|Q7XQP4|SAPK7_ORYSJ Serine/threonine-protein kinase SAPK7;best_blast_hit_trembl_plants=tr|G7LGG5|G7LGG5_MEDTR Sucrose non-fermenting-like kinase 2 family protein LjG1.1_chr4 PGSB exon 79141449 79141775 . - .	Protein kinase; TAIR: AT1G10940.1 Protein kinase superfamily protein; Swiss-Prot: sp|Q7XQP4|SAPK7_ORYSJ Serine/threonine-protein kinase SAPK7; TrEMBL-Plants: tr|G7LGG5|G7LGG5_MEDTR Sucrose non-fermenting-like kinase 2 family protein; Found in the gene: LotjaGi4g1v0415900	Ferrochelatase, PF00069.31, PF00762.24, Pkinase
LotjaGi4g1v0415900.1.nasc007	LotjaGi4g1v0415900	LotjaGi4g1v0415900	LotjaGi4g1v0415900.1.nasc007.p1																						TRUE	0.99156	2910	177	0.34514	7.02924	1	0.924217	coding	LjG1.1_chr4	79140819	79145950	5132	-		GO:0000166, GO:0004672, GO:0004674, GO:0005524, GO:0006468, GO:0016301, GO:0016310	Protein kinase;interpro_id=IPR011009 (Protein kinase-like domain);gene_ontology_id=GO:0000166, GO:0004672, GO:0004674, GO:0005524, GO:0006468, GO:0016301, GO:0016310;best_blast_hit_tair=AT1G10940.1 Protein kinase superfamily protein;best_blast_hit_sprot=sp|Q7XQP4|SAPK7_ORYSJ Serine/threonine-protein kinase SAPK7;best_blast_hit_trembl_plants=tr|G7LGG5|G7LGG5_MEDTR Sucrose non-fermenting-like kinase 2 family protein LjG1.1_chr4 PGSB three_prime_UTR 79140819 79141448 . - . , Protein kinase;interpro_id=IPR011009 (Protein kinase-like domain);gene_ontology_id=GO:0000166, GO:0004672, GO:0004674, GO:0005524, GO:0006468, GO:0016301, GO:0016310;best_blast_hit_tair=AT1G10940.1 Protein kinase superfamily protein;best_blast_hit_sprot=sp|Q7XQP4|SAPK7_ORYSJ Serine/threonine-protein kinase SAPK7;best_blast_hit_trembl_plants=tr|G7LGG5|G7LGG5_MEDTR Sucrose non-fermenting-like kinase 2 family protein LjG1.1_chr4 PGSB three_prime_UTR 79141039 79141448 . - . , Protein kinase;interpro_id=N.A.;gene_ontology_id=GO:0000166, GO:0004672, GO:0004674, GO:0005524, GO:0006468, GO:0016301, GO:0016310;best_blast_hit_tair=AT1G10940.1 Protein kinase superfamily protein;best_blast_hit_sprot=sp|Q7XQP4|SAPK7_ORYSJ Serine/threonine-protein kinase SAPK7;best_blast_hit_trembl_plants=tr|G7LGG5|G7LGG5_MEDTR Sucrose non-fermenting-like kinase 2 family protein LjG1.1_chr4 PGSB exon 79141449 79141775 . - .	Protein kinase; TAIR: AT1G10940.1 Protein kinase superfamily protein; Swiss-Prot: sp|Q7XQP4|SAPK7_ORYSJ Serine/threonine-protein kinase SAPK7; TrEMBL-Plants: tr|G7LGG5|G7LGG5_MEDTR Sucrose non-fermenting-like kinase 2 family protein; Found in the gene: LotjaGi4g1v0415900	Ferrochelatase, PF00069.31, PF00762.24, Pkinase
LotjaGi4g1v0415900.2	LotjaGi4g1v0415900	LotjaGi4g1v0415900	LotjaGi4g1v0415900.2.p1																						TRUE	0.99396	2208	356	0.44652	5.57434	1	1	coding	LjG1.1_chr4	79140819	79145950	5132	-		GO:0000166, GO:0004672, GO:0004674, GO:0005524, GO:0006468, GO:0016301, GO:0016310	Protein kinase;interpro_id=IPR011009 (Protein kinase-like domain);gene_ontology_id=GO:0000166, GO:0004672, GO:0004674, GO:0005524, GO:0006468, GO:0016301, GO:0016310;best_blast_hit_tair=AT1G10940.1 Protein kinase superfamily protein;best_blast_hit_sprot=sp|Q7XQP4|SAPK7_ORYSJ Serine/threonine-protein kinase SAPK7;best_blast_hit_trembl_plants=tr|G7LGG5|G7LGG5_MEDTR Sucrose non-fermenting-like kinase 2 family protein LjG1.1_chr4 PGSB three_prime_UTR 79140819 79141448 . - . , Protein kinase;interpro_id=IPR011009 (Protein kinase-like domain);gene_ontology_id=GO:0000166, GO:0004672, GO:0004674, GO:0005524, GO:0006468, GO:0016301, GO:0016310;best_blast_hit_tair=AT1G10940.1 Protein kinase superfamily protein;best_blast_hit_sprot=sp|Q7XQP4|SAPK7_ORYSJ Serine/threonine-protein kinase SAPK7;best_blast_hit_trembl_plants=tr|G7LGG5|G7LGG5_MEDTR Sucrose non-fermenting-like kinase 2 family protein LjG1.1_chr4 PGSB three_prime_UTR 79141039 79141448 . - . , Protein kinase;interpro_id=N.A.;gene_ontology_id=GO:0000166, GO:0004672, GO:0004674, GO:0005524, GO:0006468, GO:0016301, GO:0016310;best_blast_hit_tair=AT1G10940.1 Protein kinase superfamily protein;best_blast_hit_sprot=sp|Q7XQP4|SAPK7_ORYSJ Serine/threonine-protein kinase SAPK7;best_blast_hit_trembl_plants=tr|G7LGG5|G7LGG5_MEDTR Sucrose non-fermenting-like kinase 2 family protein LjG1.1_chr4 PGSB exon 79141449 79141775 . - .	Protein kinase; TAIR: AT1G10940.1 Protein kinase superfamily protein; Swiss-Prot: sp|Q7XQP4|SAPK7_ORYSJ Serine/threonine-protein kinase SAPK7; TrEMBL-Plants: tr|G7LGG5|G7LGG5_MEDTR Sucrose non-fermenting-like kinase 2 family protein; Found in the gene: LotjaGi4g1v0415900	Ferrochelatase, PF00069.31, PF00762.24, Pkinase
LotjaGi4g1v0415900.2.nasc003	LotjaGi4g1v0415900	LotjaGi4g1v0415900	LotjaGi4g1v0415900.2.nasc003.p1																						TRUE	0.99977	1192	105	0.44521	6.83781	1	0.563448	coding	LjG1.1_chr4	79140819	79145950	5132	-		GO:0000166, GO:0004672, GO:0004674, GO:0005524, GO:0006468, GO:0016301, GO:0016310	Protein kinase;interpro_id=IPR011009 (Protein kinase-like domain);gene_ontology_id=GO:0000166, GO:0004672, GO:0004674, GO:0005524, GO:0006468, GO:0016301, GO:0016310;best_blast_hit_tair=AT1G10940.1 Protein kinase superfamily protein;best_blast_hit_sprot=sp|Q7XQP4|SAPK7_ORYSJ Serine/threonine-protein kinase SAPK7;best_blast_hit_trembl_plants=tr|G7LGG5|G7LGG5_MEDTR Sucrose non-fermenting-like kinase 2 family protein LjG1.1_chr4 PGSB three_prime_UTR 79140819 79141448 . - . , Protein kinase;interpro_id=IPR011009 (Protein kinase-like domain);gene_ontology_id=GO:0000166, GO:0004672, GO:0004674, GO:0005524, GO:0006468, GO:0016301, GO:0016310;best_blast_hit_tair=AT1G10940.1 Protein kinase superfamily protein;best_blast_hit_sprot=sp|Q7XQP4|SAPK7_ORYSJ Serine/threonine-protein kinase SAPK7;best_blast_hit_trembl_plants=tr|G7LGG5|G7LGG5_MEDTR Sucrose non-fermenting-like kinase 2 family protein LjG1.1_chr4 PGSB three_prime_UTR 79141039 79141448 . - . , Protein kinase;interpro_id=N.A.;gene_ontology_id=GO:0000166, GO:0004672, GO:0004674, GO:0005524, GO:0006468, GO:0016301, GO:0016310;best_blast_hit_tair=AT1G10940.1 Protein kinase superfamily protein;best_blast_hit_sprot=sp|Q7XQP4|SAPK7_ORYSJ Serine/threonine-protein kinase SAPK7;best_blast_hit_trembl_plants=tr|G7LGG5|G7LGG5_MEDTR Sucrose non-fermenting-like kinase 2 family protein LjG1.1_chr4 PGSB exon 79141449 79141775 . - .	Protein kinase; TAIR: AT1G10940.1 Protein kinase superfamily protein; Swiss-Prot: sp|Q7XQP4|SAPK7_ORYSJ Serine/threonine-protein kinase SAPK7; TrEMBL-Plants: tr|G7LGG5|G7LGG5_MEDTR Sucrose non-fermenting-like kinase 2 family protein; Found in the gene: LotjaGi4g1v0415900	Ferrochelatase, PF00069.31, PF00762.24, Pkinase
LotjaGi4g1v0415900.2.nasc004	LotjaGi4g1v0415900	LotjaGi4g1v0415900	LotjaGi4g1v0415900.2.nasc004.p1																						TRUE	0.99928	1171	125	0.41405	7.76389	1	0.703211	coding	LjG1.1_chr4	79140819	79145950	5132	-		GO:0000166, GO:0004672, GO:0004674, GO:0005524, GO:0006468, GO:0016301, GO:0016310	Protein kinase;interpro_id=IPR011009 (Protein kinase-like domain);gene_ontology_id=GO:0000166, GO:0004672, GO:0004674, GO:0005524, GO:0006468, GO:0016301, GO:0016310;best_blast_hit_tair=AT1G10940.1 Protein kinase superfamily protein;best_blast_hit_sprot=sp|Q7XQP4|SAPK7_ORYSJ Serine/threonine-protein kinase SAPK7;best_blast_hit_trembl_plants=tr|G7LGG5|G7LGG5_MEDTR Sucrose non-fermenting-like kinase 2 family protein LjG1.1_chr4 PGSB three_prime_UTR 79140819 79141448 . - . , Protein kinase;interpro_id=IPR011009 (Protein kinase-like domain);gene_ontology_id=GO:0000166, GO:0004672, GO:0004674, GO:0005524, GO:0006468, GO:0016301, GO:0016310;best_blast_hit_tair=AT1G10940.1 Protein kinase superfamily protein;best_blast_hit_sprot=sp|Q7XQP4|SAPK7_ORYSJ Serine/threonine-protein kinase SAPK7;best_blast_hit_trembl_plants=tr|G7LGG5|G7LGG5_MEDTR Sucrose non-fermenting-like kinase 2 family protein LjG1.1_chr4 PGSB three_prime_UTR 79141039 79141448 . - . , Protein kinase;interpro_id=N.A.;gene_ontology_id=GO:0000166, GO:0004672, GO:0004674, GO:0005524, GO:0006468, GO:0016301, GO:0016310;best_blast_hit_tair=AT1G10940.1 Protein kinase superfamily protein;best_blast_hit_sprot=sp|Q7XQP4|SAPK7_ORYSJ Serine/threonine-protein kinase SAPK7;best_blast_hit_trembl_plants=tr|G7LGG5|G7LGG5_MEDTR Sucrose non-fermenting-like kinase 2 family protein LjG1.1_chr4 PGSB exon 79141449 79141775 . - .	Protein kinase; TAIR: AT1G10940.1 Protein kinase superfamily protein; Swiss-Prot: sp|Q7XQP4|SAPK7_ORYSJ Serine/threonine-protein kinase SAPK7; TrEMBL-Plants: tr|G7LGG5|G7LGG5_MEDTR Sucrose non-fermenting-like kinase 2 family protein; Found in the gene: LotjaGi4g1v0415900	Ferrochelatase, PF00069.31, PF00762.24, Pkinase
LotjaGi4g1v0415900.2.nasc005	LotjaGi4g1v0415900	LotjaGi4g1v0415900	LotjaGi4g1v0415900.2.nasc005.p1																						TRUE	0.99813	1261	151	0.42105	8.34377	1	0.917791	coding	LjG1.1_chr4	79140819	79145950	5132	-		GO:0000166, GO:0004672, GO:0004674, GO:0005524, GO:0006468, GO:0016301, GO:0016310	Protein kinase;interpro_id=IPR011009 (Protein kinase-like domain);gene_ontology_id=GO:0000166, GO:0004672, GO:0004674, GO:0005524, GO:0006468, GO:0016301, GO:0016310;best_blast_hit_tair=AT1G10940.1 Protein kinase superfamily protein;best_blast_hit_sprot=sp|Q7XQP4|SAPK7_ORYSJ Serine/threonine-protein kinase SAPK7;best_blast_hit_trembl_plants=tr|G7LGG5|G7LGG5_MEDTR Sucrose non-fermenting-like kinase 2 family protein LjG1.1_chr4 PGSB three_prime_UTR 79140819 79141448 . - . , Protein kinase;interpro_id=IPR011009 (Protein kinase-like domain);gene_ontology_id=GO:0000166, GO:0004672, GO:0004674, GO:0005524, GO:0006468, GO:0016301, GO:0016310;best_blast_hit_tair=AT1G10940.1 Protein kinase superfamily protein;best_blast_hit_sprot=sp|Q7XQP4|SAPK7_ORYSJ Serine/threonine-protein kinase SAPK7;best_blast_hit_trembl_plants=tr|G7LGG5|G7LGG5_MEDTR Sucrose non-fermenting-like kinase 2 family protein LjG1.1_chr4 PGSB three_prime_UTR 79141039 79141448 . - . , Protein kinase;interpro_id=N.A.;gene_ontology_id=GO:0000166, GO:0004672, GO:0004674, GO:0005524, GO:0006468, GO:0016301, GO:0016310;best_blast_hit_tair=AT1G10940.1 Protein kinase superfamily protein;best_blast_hit_sprot=sp|Q7XQP4|SAPK7_ORYSJ Serine/threonine-protein kinase SAPK7;best_blast_hit_trembl_plants=tr|G7LGG5|G7LGG5_MEDTR Sucrose non-fermenting-like kinase 2 family protein LjG1.1_chr4 PGSB exon 79141449 79141775 . - .	Protein kinase; TAIR: AT1G10940.1 Protein kinase superfamily protein; Swiss-Prot: sp|Q7XQP4|SAPK7_ORYSJ Serine/threonine-protein kinase SAPK7; TrEMBL-Plants: tr|G7LGG5|G7LGG5_MEDTR Sucrose non-fermenting-like kinase 2 family protein; Found in the gene: LotjaGi4g1v0415900	Ferrochelatase, PF00069.31, PF00762.24, Pkinase
LotjaGi4g1v0415900.2.nasc006	LotjaGi4g1v0415900	LotjaGi4g1v0415900	LotjaGi4g1v0415900.2.nasc006.p1																						TRUE	0.99532	1561	190	0.39583	8.55336	1	0.97953	coding	LjG1.1_chr4	79140819	79145950	5132	-		GO:0000166, GO:0004672, GO:0004674, GO:0005524, GO:0006468, GO:0016301, GO:0016310	Protein kinase;interpro_id=IPR011009 (Protein kinase-like domain);gene_ontology_id=GO:0000166, GO:0004672, GO:0004674, GO:0005524, GO:0006468, GO:0016301, GO:0016310;best_blast_hit_tair=AT1G10940.1 Protein kinase superfamily protein;best_blast_hit_sprot=sp|Q7XQP4|SAPK7_ORYSJ Serine/threonine-protein kinase SAPK7;best_blast_hit_trembl_plants=tr|G7LGG5|G7LGG5_MEDTR Sucrose non-fermenting-like kinase 2 family protein LjG1.1_chr4 PGSB three_prime_UTR 79140819 79141448 . - . , Protein kinase;interpro_id=IPR011009 (Protein kinase-like domain);gene_ontology_id=GO:0000166, GO:0004672, GO:0004674, GO:0005524, GO:0006468, GO:0016301, GO:0016310;best_blast_hit_tair=AT1G10940.1 Protein kinase superfamily protein;best_blast_hit_sprot=sp|Q7XQP4|SAPK7_ORYSJ Serine/threonine-protein kinase SAPK7;best_blast_hit_trembl_plants=tr|G7LGG5|G7LGG5_MEDTR Sucrose non-fermenting-like kinase 2 family protein LjG1.1_chr4 PGSB three_prime_UTR 79141039 79141448 . - . , Protein kinase;interpro_id=N.A.;gene_ontology_id=GO:0000166, GO:0004672, GO:0004674, GO:0005524, GO:0006468, GO:0016301, GO:0016310;best_blast_hit_tair=AT1G10940.1 Protein kinase superfamily protein;best_blast_hit_sprot=sp|Q7XQP4|SAPK7_ORYSJ Serine/threonine-protein kinase SAPK7;best_blast_hit_trembl_plants=tr|G7LGG5|G7LGG5_MEDTR Sucrose non-fermenting-like kinase 2 family protein LjG1.1_chr4 PGSB exon 79141449 79141775 . - .	Protein kinase; TAIR: AT1G10940.1 Protein kinase superfamily protein; Swiss-Prot: sp|Q7XQP4|SAPK7_ORYSJ Serine/threonine-protein kinase SAPK7; TrEMBL-Plants: tr|G7LGG5|G7LGG5_MEDTR Sucrose non-fermenting-like kinase 2 family protein; Found in the gene: LotjaGi4g1v0415900	Ferrochelatase, PF00069.31, PF00762.24, Pkinase
LotjaGi4g1v0415900.2.nasc007	LotjaGi4g1v0415900	LotjaGi4g1v0415900	LotjaGi4g1v0415900.2.nasc007.p1																						TRUE	0.99318	1454	221	0.43205	8.21993	1	0.998853	coding	LjG1.1_chr4	79140819	79145950	5132	-		GO:0000166, GO:0004672, GO:0004674, GO:0005524, GO:0006468, GO:0016301, GO:0016310	Protein kinase;interpro_id=IPR011009 (Protein kinase-like domain);gene_ontology_id=GO:0000166, GO:0004672, GO:0004674, GO:0005524, GO:0006468, GO:0016301, GO:0016310;best_blast_hit_tair=AT1G10940.1 Protein kinase superfamily protein;best_blast_hit_sprot=sp|Q7XQP4|SAPK7_ORYSJ Serine/threonine-protein kinase SAPK7;best_blast_hit_trembl_plants=tr|G7LGG5|G7LGG5_MEDTR Sucrose non-fermenting-like kinase 2 family protein LjG1.1_chr4 PGSB three_prime_UTR 79140819 79141448 . - . , Protein kinase;interpro_id=IPR011009 (Protein kinase-like domain);gene_ontology_id=GO:0000166, GO:0004672, GO:0004674, GO:0005524, GO:0006468, GO:0016301, GO:0016310;best_blast_hit_tair=AT1G10940.1 Protein kinase superfamily protein;best_blast_hit_sprot=sp|Q7XQP4|SAPK7_ORYSJ Serine/threonine-protein kinase SAPK7;best_blast_hit_trembl_plants=tr|G7LGG5|G7LGG5_MEDTR Sucrose non-fermenting-like kinase 2 family protein LjG1.1_chr4 PGSB three_prime_UTR 79141039 79141448 . - . , Protein kinase;interpro_id=N.A.;gene_ontology_id=GO:0000166, GO:0004672, GO:0004674, GO:0005524, GO:0006468, GO:0016301, GO:0016310;best_blast_hit_tair=AT1G10940.1 Protein kinase superfamily protein;best_blast_hit_sprot=sp|Q7XQP4|SAPK7_ORYSJ Serine/threonine-protein kinase SAPK7;best_blast_hit_trembl_plants=tr|G7LGG5|G7LGG5_MEDTR Sucrose non-fermenting-like kinase 2 family protein LjG1.1_chr4 PGSB exon 79141449 79141775 . - .	Protein kinase; TAIR: AT1G10940.1 Protein kinase superfamily protein; Swiss-Prot: sp|Q7XQP4|SAPK7_ORYSJ Serine/threonine-protein kinase SAPK7; TrEMBL-Plants: tr|G7LGG5|G7LGG5_MEDTR Sucrose non-fermenting-like kinase 2 family protein; Found in the gene: LotjaGi4g1v0415900	Ferrochelatase, PF00069.31, PF00762.24, Pkinase
LotjaGi4g1v0415900.2.nasc008	LotjaGi4g1v0415900	LotjaGi4g1v0415900	LotjaGi4g1v0415900.2.nasc008.p1																						TRUE	0.99329	2816	253	0.36824	8.60255	1	0.997897	coding	LjG1.1_chr4	79140819	79145950	5132	-		GO:0000166, GO:0004672, GO:0004674, GO:0005524, GO:0006468, GO:0016301, GO:0016310	Protein kinase;interpro_id=IPR011009 (Protein kinase-like domain);gene_ontology_id=GO:0000166, GO:0004672, GO:0004674, GO:0005524, GO:0006468, GO:0016301, GO:0016310;best_blast_hit_tair=AT1G10940.1 Protein kinase superfamily protein;best_blast_hit_sprot=sp|Q7XQP4|SAPK7_ORYSJ Serine/threonine-protein kinase SAPK7;best_blast_hit_trembl_plants=tr|G7LGG5|G7LGG5_MEDTR Sucrose non-fermenting-like kinase 2 family protein LjG1.1_chr4 PGSB three_prime_UTR 79140819 79141448 . - . , Protein kinase;interpro_id=IPR011009 (Protein kinase-like domain);gene_ontology_id=GO:0000166, GO:0004672, GO:0004674, GO:0005524, GO:0006468, GO:0016301, GO:0016310;best_blast_hit_tair=AT1G10940.1 Protein kinase superfamily protein;best_blast_hit_sprot=sp|Q7XQP4|SAPK7_ORYSJ Serine/threonine-protein kinase SAPK7;best_blast_hit_trembl_plants=tr|G7LGG5|G7LGG5_MEDTR Sucrose non-fermenting-like kinase 2 family protein LjG1.1_chr4 PGSB three_prime_UTR 79141039 79141448 . - . , Protein kinase;interpro_id=N.A.;gene_ontology_id=GO:0000166, GO:0004672, GO:0004674, GO:0005524, GO:0006468, GO:0016301, GO:0016310;best_blast_hit_tair=AT1G10940.1 Protein kinase superfamily protein;best_blast_hit_sprot=sp|Q7XQP4|SAPK7_ORYSJ Serine/threonine-protein kinase SAPK7;best_blast_hit_trembl_plants=tr|G7LGG5|G7LGG5_MEDTR Sucrose non-fermenting-like kinase 2 family protein LjG1.1_chr4 PGSB exon 79141449 79141775 . - .	Protein kinase; TAIR: AT1G10940.1 Protein kinase superfamily protein; Swiss-Prot: sp|Q7XQP4|SAPK7_ORYSJ Serine/threonine-protein kinase SAPK7; TrEMBL-Plants: tr|G7LGG5|G7LGG5_MEDTR Sucrose non-fermenting-like kinase 2 family protein; Found in the gene: LotjaGi4g1v0415900	Ferrochelatase, PF00069.31, PF00762.24, Pkinase
LotjaGi4g1v0415900.3	LotjaGi4g1v0415900	LotjaGi4g1v0415900	LotjaGi4g1v0415900.3.p1																						TRUE	0.99647	873	280	0.4733	5.07023	1	0.999998	coding	LjG1.1_chr4	79140819	79145950	5132	-		GO:0000166, GO:0004672, GO:0004674, GO:0005524, GO:0006468, GO:0016301, GO:0016310	Protein kinase;interpro_id=IPR011009 (Protein kinase-like domain);gene_ontology_id=GO:0000166, GO:0004672, GO:0004674, GO:0005524, GO:0006468, GO:0016301, GO:0016310;best_blast_hit_tair=AT1G10940.1 Protein kinase superfamily protein;best_blast_hit_sprot=sp|Q7XQP4|SAPK7_ORYSJ Serine/threonine-protein kinase SAPK7;best_blast_hit_trembl_plants=tr|G7LGG5|G7LGG5_MEDTR Sucrose non-fermenting-like kinase 2 family protein LjG1.1_chr4 PGSB three_prime_UTR 79140819 79141448 . - . , Protein kinase;interpro_id=IPR011009 (Protein kinase-like domain);gene_ontology_id=GO:0000166, GO:0004672, GO:0004674, GO:0005524, GO:0006468, GO:0016301, GO:0016310;best_blast_hit_tair=AT1G10940.1 Protein kinase superfamily protein;best_blast_hit_sprot=sp|Q7XQP4|SAPK7_ORYSJ Serine/threonine-protein kinase SAPK7;best_blast_hit_trembl_plants=tr|G7LGG5|G7LGG5_MEDTR Sucrose non-fermenting-like kinase 2 family protein LjG1.1_chr4 PGSB three_prime_UTR 79141039 79141448 . - . , Protein kinase;interpro_id=N.A.;gene_ontology_id=GO:0000166, GO:0004672, GO:0004674, GO:0005524, GO:0006468, GO:0016301, GO:0016310;best_blast_hit_tair=AT1G10940.1 Protein kinase superfamily protein;best_blast_hit_sprot=sp|Q7XQP4|SAPK7_ORYSJ Serine/threonine-protein kinase SAPK7;best_blast_hit_trembl_plants=tr|G7LGG5|G7LGG5_MEDTR Sucrose non-fermenting-like kinase 2 family protein LjG1.1_chr4 PGSB exon 79141449 79141775 . - .	Protein kinase; TAIR: AT1G10940.1 Protein kinase superfamily protein; Swiss-Prot: sp|Q7XQP4|SAPK7_ORYSJ Serine/threonine-protein kinase SAPK7; TrEMBL-Plants: tr|G7LGG5|G7LGG5_MEDTR Sucrose non-fermenting-like kinase 2 family protein; Found in the gene: LotjaGi4g1v0415900	Ferrochelatase, PF00069.31, PF00762.24, Pkinase
LotjaGi4g1v0415900.3.nasc001	LotjaGi4g1v0415900	LotjaGi4g1v0415900																									267	29	0.45134	4.14222	1	0.0278624	noncoding	LjG1.1_chr4	79140819	79145950	5132	-		GO:0000166, GO:0004672, GO:0004674, GO:0005524, GO:0006468, GO:0016301, GO:0016310	Protein kinase;interpro_id=IPR011009 (Protein kinase-like domain);gene_ontology_id=GO:0000166, GO:0004672, GO:0004674, GO:0005524, GO:0006468, GO:0016301, GO:0016310;best_blast_hit_tair=AT1G10940.1 Protein kinase superfamily protein;best_blast_hit_sprot=sp|Q7XQP4|SAPK7_ORYSJ Serine/threonine-protein kinase SAPK7;best_blast_hit_trembl_plants=tr|G7LGG5|G7LGG5_MEDTR Sucrose non-fermenting-like kinase 2 family protein LjG1.1_chr4 PGSB three_prime_UTR 79140819 79141448 . - . , Protein kinase;interpro_id=IPR011009 (Protein kinase-like domain);gene_ontology_id=GO:0000166, GO:0004672, GO:0004674, GO:0005524, GO:0006468, GO:0016301, GO:0016310;best_blast_hit_tair=AT1G10940.1 Protein kinase superfamily protein;best_blast_hit_sprot=sp|Q7XQP4|SAPK7_ORYSJ Serine/threonine-protein kinase SAPK7;best_blast_hit_trembl_plants=tr|G7LGG5|G7LGG5_MEDTR Sucrose non-fermenting-like kinase 2 family protein LjG1.1_chr4 PGSB three_prime_UTR 79141039 79141448 . - . , Protein kinase;interpro_id=N.A.;gene_ontology_id=GO:0000166, GO:0004672, GO:0004674, GO:0005524, GO:0006468, GO:0016301, GO:0016310;best_blast_hit_tair=AT1G10940.1 Protein kinase superfamily protein;best_blast_hit_sprot=sp|Q7XQP4|SAPK7_ORYSJ Serine/threonine-protein kinase SAPK7;best_blast_hit_trembl_plants=tr|G7LGG5|G7LGG5_MEDTR Sucrose non-fermenting-like kinase 2 family protein LjG1.1_chr4 PGSB exon 79141449 79141775 . - .	Protein kinase; TAIR: AT1G10940.1 Protein kinase superfamily protein; Swiss-Prot: sp|Q7XQP4|SAPK7_ORYSJ Serine/threonine-protein kinase SAPK7; TrEMBL-Plants: tr|G7LGG5|G7LGG5_MEDTR Sucrose non-fermenting-like kinase 2 family protein; Found in the gene: LotjaGi4g1v0415900	Ferrochelatase, PF00069.31, PF00762.24, Pkinase
LotjaGi4g1v0415900.3.nasc002	LotjaGi4g1v0415900	LotjaGi4g1v0415900																									246	49	0.44616	5.01305	1	0.059801	noncoding	LjG1.1_chr4	79140819	79145950	5132	-		GO:0000166, GO:0004672, GO:0004674, GO:0005524, GO:0006468, GO:0016301, GO:0016310	Protein kinase;interpro_id=IPR011009 (Protein kinase-like domain);gene_ontology_id=GO:0000166, GO:0004672, GO:0004674, GO:0005524, GO:0006468, GO:0016301, GO:0016310;best_blast_hit_tair=AT1G10940.1 Protein kinase superfamily protein;best_blast_hit_sprot=sp|Q7XQP4|SAPK7_ORYSJ Serine/threonine-protein kinase SAPK7;best_blast_hit_trembl_plants=tr|G7LGG5|G7LGG5_MEDTR Sucrose non-fermenting-like kinase 2 family protein LjG1.1_chr4 PGSB three_prime_UTR 79140819 79141448 . - . , Protein kinase;interpro_id=IPR011009 (Protein kinase-like domain);gene_ontology_id=GO:0000166, GO:0004672, GO:0004674, GO:0005524, GO:0006468, GO:0016301, GO:0016310;best_blast_hit_tair=AT1G10940.1 Protein kinase superfamily protein;best_blast_hit_sprot=sp|Q7XQP4|SAPK7_ORYSJ Serine/threonine-protein kinase SAPK7;best_blast_hit_trembl_plants=tr|G7LGG5|G7LGG5_MEDTR Sucrose non-fermenting-like kinase 2 family protein LjG1.1_chr4 PGSB three_prime_UTR 79141039 79141448 . - . , Protein kinase;interpro_id=N.A.;gene_ontology_id=GO:0000166, GO:0004672, GO:0004674, GO:0005524, GO:0006468, GO:0016301, GO:0016310;best_blast_hit_tair=AT1G10940.1 Protein kinase superfamily protein;best_blast_hit_sprot=sp|Q7XQP4|SAPK7_ORYSJ Serine/threonine-protein kinase SAPK7;best_blast_hit_trembl_plants=tr|G7LGG5|G7LGG5_MEDTR Sucrose non-fermenting-like kinase 2 family protein LjG1.1_chr4 PGSB exon 79141449 79141775 . - .	Protein kinase; TAIR: AT1G10940.1 Protein kinase superfamily protein; Swiss-Prot: sp|Q7XQP4|SAPK7_ORYSJ Serine/threonine-protein kinase SAPK7; TrEMBL-Plants: tr|G7LGG5|G7LGG5_MEDTR Sucrose non-fermenting-like kinase 2 family protein; Found in the gene: LotjaGi4g1v0415900	Ferrochelatase, PF00069.31, PF00762.24, Pkinase
LotjaGi4g1v0415900.3.nasc003	LotjaGi4g1v0415900	LotjaGi4g1v0415900																									336	75	0.41126	5.83023	1	0.154037	noncoding	LjG1.1_chr4	79140819	79145950	5132	-		GO:0000166, GO:0004672, GO:0004674, GO:0005524, GO:0006468, GO:0016301, GO:0016310	Protein kinase;interpro_id=IPR011009 (Protein kinase-like domain);gene_ontology_id=GO:0000166, GO:0004672, GO:0004674, GO:0005524, GO:0006468, GO:0016301, GO:0016310;best_blast_hit_tair=AT1G10940.1 Protein kinase superfamily protein;best_blast_hit_sprot=sp|Q7XQP4|SAPK7_ORYSJ Serine/threonine-protein kinase SAPK7;best_blast_hit_trembl_plants=tr|G7LGG5|G7LGG5_MEDTR Sucrose non-fermenting-like kinase 2 family protein LjG1.1_chr4 PGSB three_prime_UTR 79140819 79141448 . - . , Protein kinase;interpro_id=IPR011009 (Protein kinase-like domain);gene_ontology_id=GO:0000166, GO:0004672, GO:0004674, GO:0005524, GO:0006468, GO:0016301, GO:0016310;best_blast_hit_tair=AT1G10940.1 Protein kinase superfamily protein;best_blast_hit_sprot=sp|Q7XQP4|SAPK7_ORYSJ Serine/threonine-protein kinase SAPK7;best_blast_hit_trembl_plants=tr|G7LGG5|G7LGG5_MEDTR Sucrose non-fermenting-like kinase 2 family protein LjG1.1_chr4 PGSB three_prime_UTR 79141039 79141448 . - . , Protein kinase;interpro_id=N.A.;gene_ontology_id=GO:0000166, GO:0004672, GO:0004674, GO:0005524, GO:0006468, GO:0016301, GO:0016310;best_blast_hit_tair=AT1G10940.1 Protein kinase superfamily protein;best_blast_hit_sprot=sp|Q7XQP4|SAPK7_ORYSJ Serine/threonine-protein kinase SAPK7;best_blast_hit_trembl_plants=tr|G7LGG5|G7LGG5_MEDTR Sucrose non-fermenting-like kinase 2 family protein LjG1.1_chr4 PGSB exon 79141449 79141775 . - .	Protein kinase; TAIR: AT1G10940.1 Protein kinase superfamily protein; Swiss-Prot: sp|Q7XQP4|SAPK7_ORYSJ Serine/threonine-protein kinase SAPK7; TrEMBL-Plants: tr|G7LGG5|G7LGG5_MEDTR Sucrose non-fermenting-like kinase 2 family protein; Found in the gene: LotjaGi4g1v0415900	Ferrochelatase, PF00069.31, PF00762.24, Pkinase
LotjaGi4g1v0415900.3.nasc004	LotjaGi4g1v0415900	LotjaGi4g1v0415900	LotjaGi4g1v0415900.3.nasc004.p1																						TRUE	0.91427	636	114	0.39894	6.40095	1	0.58272	coding	LjG1.1_chr4	79140819	79145950	5132	-		GO:0000166, GO:0004672, GO:0004674, GO:0005524, GO:0006468, GO:0016301, GO:0016310	Protein kinase;interpro_id=IPR011009 (Protein kinase-like domain);gene_ontology_id=GO:0000166, GO:0004672, GO:0004674, GO:0005524, GO:0006468, GO:0016301, GO:0016310;best_blast_hit_tair=AT1G10940.1 Protein kinase superfamily protein;best_blast_hit_sprot=sp|Q7XQP4|SAPK7_ORYSJ Serine/threonine-protein kinase SAPK7;best_blast_hit_trembl_plants=tr|G7LGG5|G7LGG5_MEDTR Sucrose non-fermenting-like kinase 2 family protein LjG1.1_chr4 PGSB three_prime_UTR 79140819 79141448 . - . , Protein kinase;interpro_id=IPR011009 (Protein kinase-like domain);gene_ontology_id=GO:0000166, GO:0004672, GO:0004674, GO:0005524, GO:0006468, GO:0016301, GO:0016310;best_blast_hit_tair=AT1G10940.1 Protein kinase superfamily protein;best_blast_hit_sprot=sp|Q7XQP4|SAPK7_ORYSJ Serine/threonine-protein kinase SAPK7;best_blast_hit_trembl_plants=tr|G7LGG5|G7LGG5_MEDTR Sucrose non-fermenting-like kinase 2 family protein LjG1.1_chr4 PGSB three_prime_UTR 79141039 79141448 . - . , Protein kinase;interpro_id=N.A.;gene_ontology_id=GO:0000166, GO:0004672, GO:0004674, GO:0005524, GO:0006468, GO:0016301, GO:0016310;best_blast_hit_tair=AT1G10940.1 Protein kinase superfamily protein;best_blast_hit_sprot=sp|Q7XQP4|SAPK7_ORYSJ Serine/threonine-protein kinase SAPK7;best_blast_hit_trembl_plants=tr|G7LGG5|G7LGG5_MEDTR Sucrose non-fermenting-like kinase 2 family protein LjG1.1_chr4 PGSB exon 79141449 79141775 . - .	Protein kinase; TAIR: AT1G10940.1 Protein kinase superfamily protein; Swiss-Prot: sp|Q7XQP4|SAPK7_ORYSJ Serine/threonine-protein kinase SAPK7; TrEMBL-Plants: tr|G7LGG5|G7LGG5_MEDTR Sucrose non-fermenting-like kinase 2 family protein; Found in the gene: LotjaGi4g1v0415900	Ferrochelatase, PF00069.31, PF00762.24, Pkinase
LotjaGi4g1v0415900.3.nasc005	LotjaGi4g1v0415900	LotjaGi4g1v0415900	LotjaGi4g1v0415900.3.nasc005.p1																						TRUE	0.97376	529	145	0.44065	6.1874	1	0.951536	coding	LjG1.1_chr4	79140819	79145950	5132	-		GO:0000166, GO:0004672, GO:0004674, GO:0005524, GO:0006468, GO:0016301, GO:0016310	Protein kinase;interpro_id=IPR011009 (Protein kinase-like domain);gene_ontology_id=GO:0000166, GO:0004672, GO:0004674, GO:0005524, GO:0006468, GO:0016301, GO:0016310;best_blast_hit_tair=AT1G10940.1 Protein kinase superfamily protein;best_blast_hit_sprot=sp|Q7XQP4|SAPK7_ORYSJ Serine/threonine-protein kinase SAPK7;best_blast_hit_trembl_plants=tr|G7LGG5|G7LGG5_MEDTR Sucrose non-fermenting-like kinase 2 family protein LjG1.1_chr4 PGSB three_prime_UTR 79140819 79141448 . - . , Protein kinase;interpro_id=IPR011009 (Protein kinase-like domain);gene_ontology_id=GO:0000166, GO:0004672, GO:0004674, GO:0005524, GO:0006468, GO:0016301, GO:0016310;best_blast_hit_tair=AT1G10940.1 Protein kinase superfamily protein;best_blast_hit_sprot=sp|Q7XQP4|SAPK7_ORYSJ Serine/threonine-protein kinase SAPK7;best_blast_hit_trembl_plants=tr|G7LGG5|G7LGG5_MEDTR Sucrose non-fermenting-like kinase 2 family protein LjG1.1_chr4 PGSB three_prime_UTR 79141039 79141448 . - . , Protein kinase;interpro_id=N.A.;gene_ontology_id=GO:0000166, GO:0004672, GO:0004674, GO:0005524, GO:0006468, GO:0016301, GO:0016310;best_blast_hit_tair=AT1G10940.1 Protein kinase superfamily protein;best_blast_hit_sprot=sp|Q7XQP4|SAPK7_ORYSJ Serine/threonine-protein kinase SAPK7;best_blast_hit_trembl_plants=tr|G7LGG5|G7LGG5_MEDTR Sucrose non-fermenting-like kinase 2 family protein LjG1.1_chr4 PGSB exon 79141449 79141775 . - .	Protein kinase; TAIR: AT1G10940.1 Protein kinase superfamily protein; Swiss-Prot: sp|Q7XQP4|SAPK7_ORYSJ Serine/threonine-protein kinase SAPK7; TrEMBL-Plants: tr|G7LGG5|G7LGG5_MEDTR Sucrose non-fermenting-like kinase 2 family protein; Found in the gene: LotjaGi4g1v0415900	Ferrochelatase, PF00069.31, PF00762.24, Pkinase
LotjaGi4g1v0415900.3.nasc006	LotjaGi4g1v0415900	LotjaGi4g1v0415900	LotjaGi4g1v0415900.3.nasc006.p1																						TRUE	0.99156	1891	177	0.3765	7.02924	1	0.963417	coding	LjG1.1_chr4	79140819	79145950	5132	-		GO:0000166, GO:0004672, GO:0004674, GO:0005524, GO:0006468, GO:0016301, GO:0016310	Protein kinase;interpro_id=IPR011009 (Protein kinase-like domain);gene_ontology_id=GO:0000166, GO:0004672, GO:0004674, GO:0005524, GO:0006468, GO:0016301, GO:0016310;best_blast_hit_tair=AT1G10940.1 Protein kinase superfamily protein;best_blast_hit_sprot=sp|Q7XQP4|SAPK7_ORYSJ Serine/threonine-protein kinase SAPK7;best_blast_hit_trembl_plants=tr|G7LGG5|G7LGG5_MEDTR Sucrose non-fermenting-like kinase 2 family protein LjG1.1_chr4 PGSB three_prime_UTR 79140819 79141448 . - . , Protein kinase;interpro_id=IPR011009 (Protein kinase-like domain);gene_ontology_id=GO:0000166, GO:0004672, GO:0004674, GO:0005524, GO:0006468, GO:0016301, GO:0016310;best_blast_hit_tair=AT1G10940.1 Protein kinase superfamily protein;best_blast_hit_sprot=sp|Q7XQP4|SAPK7_ORYSJ Serine/threonine-protein kinase SAPK7;best_blast_hit_trembl_plants=tr|G7LGG5|G7LGG5_MEDTR Sucrose non-fermenting-like kinase 2 family protein LjG1.1_chr4 PGSB three_prime_UTR 79141039 79141448 . - . , Protein kinase;interpro_id=N.A.;gene_ontology_id=GO:0000166, GO:0004672, GO:0004674, GO:0005524, GO:0006468, GO:0016301, GO:0016310;best_blast_hit_tair=AT1G10940.1 Protein kinase superfamily protein;best_blast_hit_sprot=sp|Q7XQP4|SAPK7_ORYSJ Serine/threonine-protein kinase SAPK7;best_blast_hit_trembl_plants=tr|G7LGG5|G7LGG5_MEDTR Sucrose non-fermenting-like kinase 2 family protein LjG1.1_chr4 PGSB exon 79141449 79141775 . - .	Protein kinase; TAIR: AT1G10940.1 Protein kinase superfamily protein; Swiss-Prot: sp|Q7XQP4|SAPK7_ORYSJ Serine/threonine-protein kinase SAPK7; TrEMBL-Plants: tr|G7LGG5|G7LGG5_MEDTR Sucrose non-fermenting-like kinase 2 family protein; Found in the gene: LotjaGi4g1v0415900	Ferrochelatase, PF00069.31, PF00762.24, Pkinase
LotjaGi4g1v0415900.4.nasc001	LotjaGi4g1v0415900	LotjaGi4g1v0415900																									1397	58	0.29842	9.89643	1	0.0279348	noncoding	LjG1.1_chr4	79140819	79145950	5132	-		GO:0000166, GO:0004672, GO:0004674, GO:0005524, GO:0006468, GO:0016301, GO:0016310	Protein kinase;interpro_id=IPR011009 (Protein kinase-like domain);gene_ontology_id=GO:0000166, GO:0004672, GO:0004674, GO:0005524, GO:0006468, GO:0016301, GO:0016310;best_blast_hit_tair=AT1G10940.1 Protein kinase superfamily protein;best_blast_hit_sprot=sp|Q7XQP4|SAPK7_ORYSJ Serine/threonine-protein kinase SAPK7;best_blast_hit_trembl_plants=tr|G7LGG5|G7LGG5_MEDTR Sucrose non-fermenting-like kinase 2 family protein LjG1.1_chr4 PGSB three_prime_UTR 79140819 79141448 . - . , Protein kinase;interpro_id=IPR011009 (Protein kinase-like domain);gene_ontology_id=GO:0000166, GO:0004672, GO:0004674, GO:0005524, GO:0006468, GO:0016301, GO:0016310;best_blast_hit_tair=AT1G10940.1 Protein kinase superfamily protein;best_blast_hit_sprot=sp|Q7XQP4|SAPK7_ORYSJ Serine/threonine-protein kinase SAPK7;best_blast_hit_trembl_plants=tr|G7LGG5|G7LGG5_MEDTR Sucrose non-fermenting-like kinase 2 family protein LjG1.1_chr4 PGSB three_prime_UTR 79141039 79141448 . - . , Protein kinase;interpro_id=N.A.;gene_ontology_id=GO:0000166, GO:0004672, GO:0004674, GO:0005524, GO:0006468, GO:0016301, GO:0016310;best_blast_hit_tair=AT1G10940.1 Protein kinase superfamily protein;best_blast_hit_sprot=sp|Q7XQP4|SAPK7_ORYSJ Serine/threonine-protein kinase SAPK7;best_blast_hit_trembl_plants=tr|G7LGG5|G7LGG5_MEDTR Sucrose non-fermenting-like kinase 2 family protein LjG1.1_chr4 PGSB exon 79141449 79141775 . - .	Protein kinase; TAIR: AT1G10940.1 Protein kinase superfamily protein; Swiss-Prot: sp|Q7XQP4|SAPK7_ORYSJ Serine/threonine-protein kinase SAPK7; TrEMBL-Plants: tr|G7LGG5|G7LGG5_MEDTR Sucrose non-fermenting-like kinase 2 family protein; Found in the gene: LotjaGi4g1v0415900	Ferrochelatase, PF00069.31, PF00762.24, Pkinase
LotjaGi4g1v0415900.4.nasc002	LotjaGi4g1v0415900	LotjaGi4g1v0415900																									1019	78	0.41457	9.56184	1	0.154453	noncoding	LjG1.1_chr4	79140819	79145950	5132	-		GO:0000166, GO:0004672, GO:0004674, GO:0005524, GO:0006468, GO:0016301, GO:0016310	Protein kinase;interpro_id=IPR011009 (Protein kinase-like domain);gene_ontology_id=GO:0000166, GO:0004672, GO:0004674, GO:0005524, GO:0006468, GO:0016301, GO:0016310;best_blast_hit_tair=AT1G10940.1 Protein kinase superfamily protein;best_blast_hit_sprot=sp|Q7XQP4|SAPK7_ORYSJ Serine/threonine-protein kinase SAPK7;best_blast_hit_trembl_plants=tr|G7LGG5|G7LGG5_MEDTR Sucrose non-fermenting-like kinase 2 family protein LjG1.1_chr4 PGSB three_prime_UTR 79140819 79141448 . - . , Protein kinase;interpro_id=IPR011009 (Protein kinase-like domain);gene_ontology_id=GO:0000166, GO:0004672, GO:0004674, GO:0005524, GO:0006468, GO:0016301, GO:0016310;best_blast_hit_tair=AT1G10940.1 Protein kinase superfamily protein;best_blast_hit_sprot=sp|Q7XQP4|SAPK7_ORYSJ Serine/threonine-protein kinase SAPK7;best_blast_hit_trembl_plants=tr|G7LGG5|G7LGG5_MEDTR Sucrose non-fermenting-like kinase 2 family protein LjG1.1_chr4 PGSB three_prime_UTR 79141039 79141448 . - . , Protein kinase;interpro_id=N.A.;gene_ontology_id=GO:0000166, GO:0004672, GO:0004674, GO:0005524, GO:0006468, GO:0016301, GO:0016310;best_blast_hit_tair=AT1G10940.1 Protein kinase superfamily protein;best_blast_hit_sprot=sp|Q7XQP4|SAPK7_ORYSJ Serine/threonine-protein kinase SAPK7;best_blast_hit_trembl_plants=tr|G7LGG5|G7LGG5_MEDTR Sucrose non-fermenting-like kinase 2 family protein LjG1.1_chr4 PGSB exon 79141449 79141775 . - .	Protein kinase; TAIR: AT1G10940.1 Protein kinase superfamily protein; Swiss-Prot: sp|Q7XQP4|SAPK7_ORYSJ Serine/threonine-protein kinase SAPK7; TrEMBL-Plants: tr|G7LGG5|G7LGG5_MEDTR Sucrose non-fermenting-like kinase 2 family protein; Found in the gene: LotjaGi4g1v0415900	Ferrochelatase, PF00069.31, PF00762.24, Pkinase
LotjaGi4g1v0416000.1	LotjaGi4g1v0416000	LotjaGi4g1v0416000	LotjaGi4g1v0416000.1.p2																						FALSE	6e-05	3562	591	0.44012	4.79894	1	1	coding	LjG1.1_chr4	79150331	79155135	4805	+			Phosphatidylinositol transfer protein;interpro_id=IPR001251 (CRAL-TRIO lipid binding domain), IPR009038 (GOLD domain), IPR011074 (CRAL/TRIO%2C N-terminal domain);gene_ontology_id=N.A.;best_blast_hit_tair=AT1G72160.1 Sec14p-like phosphatidylinositol transfer family protein;best_blast_hit_sprot=sp|Q56Z59|PATL3_ARATH Patellin-3;best_blast_hit_trembl_plants=tr|A0A1J7HZ98|A0A1J7HZ98_LUPAN Uncharacterized protein LjG1.1_chr4 PGSB five_prime_UTR 79150331 79150814 . + .		CRAL_TRIO, CRAL_TRIO_N, GOLD_PATL1_C, PF00650.25, PF03765.21, PF25099.1
LotjaGi4g1v0416000.1	LotjaGi4g1v0416000	LotjaGi4g1v0416000	LotjaGi4g1v0416000.1.p1		KOG1471	Q56Z59		macromolecule localization	sp|Q56Z59|PATL3_ARATH Patellin-3 OS=Arabidopsis thaliana OX=3702 GN=PATL3 PE=1 SV=2		2.480E-30	8.144E-147		34.400	68.000		132	479		246	237		477	585	TRUE	0.99874	3562	591	0.44012	4.79894	1	1	coding	LjG1.1_chr4	79150331	79155135	4805	+			Phosphatidylinositol transfer protein;interpro_id=IPR001251 (CRAL-TRIO lipid binding domain), IPR009038 (GOLD domain), IPR011074 (CRAL/TRIO%2C N-terminal domain);gene_ontology_id=N.A.;best_blast_hit_tair=AT1G72160.1 Sec14p-like phosphatidylinositol transfer family protein;best_blast_hit_sprot=sp|Q56Z59|PATL3_ARATH Patellin-3;best_blast_hit_trembl_plants=tr|A0A1J7HZ98|A0A1J7HZ98_LUPAN Uncharacterized protein LjG1.1_chr4 PGSB five_prime_UTR 79150331 79150814 . + .		CRAL_TRIO, CRAL_TRIO_N, GOLD_PATL1_C, PF00650.25, PF03765.21, PF25099.1
LotjaGi4g1v0416000.1.nasc001	LotjaGi4g1v0416000	LotjaGi4g1v0416000	LotjaGi4g1v0416000.1.nasc001.p1																						TRUE	0.99965	1851	429	0.4481	4.62035	1	1	coding	LjG1.1_chr4	79150331	79155135	4805	+			Phosphatidylinositol transfer protein;interpro_id=IPR001251 (CRAL-TRIO lipid binding domain), IPR009038 (GOLD domain), IPR011074 (CRAL/TRIO%2C N-terminal domain);gene_ontology_id=N.A.;best_blast_hit_tair=AT1G72160.1 Sec14p-like phosphatidylinositol transfer family protein;best_blast_hit_sprot=sp|Q56Z59|PATL3_ARATH Patellin-3;best_blast_hit_trembl_plants=tr|A0A1J7HZ98|A0A1J7HZ98_LUPAN Uncharacterized protein LjG1.1_chr4 PGSB five_prime_UTR 79150331 79150814 . + .		CRAL_TRIO, CRAL_TRIO_N, GOLD_PATL1_C, PF00650.25, PF03765.21, PF25099.1
LotjaGi4g1v0416000.1.nasc001	LotjaGi4g1v0416000	LotjaGi4g1v0416000	LotjaGi4g1v0416000.1.nasc001.p2																						FALSE	6e-05	1851	429	0.4481	4.62035	1	1	coding	LjG1.1_chr4	79150331	79155135	4805	+			Phosphatidylinositol transfer protein;interpro_id=IPR001251 (CRAL-TRIO lipid binding domain), IPR009038 (GOLD domain), IPR011074 (CRAL/TRIO%2C N-terminal domain);gene_ontology_id=N.A.;best_blast_hit_tair=AT1G72160.1 Sec14p-like phosphatidylinositol transfer family protein;best_blast_hit_sprot=sp|Q56Z59|PATL3_ARATH Patellin-3;best_blast_hit_trembl_plants=tr|A0A1J7HZ98|A0A1J7HZ98_LUPAN Uncharacterized protein LjG1.1_chr4 PGSB five_prime_UTR 79150331 79150814 . + .		CRAL_TRIO, CRAL_TRIO_N, GOLD_PATL1_C, PF00650.25, PF03765.21, PF25099.1
LotjaGi4g1v0416000.1.nasc002	LotjaGi4g1v0416000	LotjaGi4g1v0416000	LotjaGi4g1v0416000.1.nasc002.p2																						FALSE	6e-05	1976	461	0.46661	4.66986	1	1	coding	LjG1.1_chr4	79150331	79155135	4805	+			Phosphatidylinositol transfer protein;interpro_id=IPR001251 (CRAL-TRIO lipid binding domain), IPR009038 (GOLD domain), IPR011074 (CRAL/TRIO%2C N-terminal domain);gene_ontology_id=N.A.;best_blast_hit_tair=AT1G72160.1 Sec14p-like phosphatidylinositol transfer family protein;best_blast_hit_sprot=sp|Q56Z59|PATL3_ARATH Patellin-3;best_blast_hit_trembl_plants=tr|A0A1J7HZ98|A0A1J7HZ98_LUPAN Uncharacterized protein LjG1.1_chr4 PGSB five_prime_UTR 79150331 79150814 . + .		CRAL_TRIO, CRAL_TRIO_N, GOLD_PATL1_C, PF00650.25, PF03765.21, PF25099.1
LotjaGi4g1v0416000.1.nasc002	LotjaGi4g1v0416000	LotjaGi4g1v0416000	LotjaGi4g1v0416000.1.nasc002.p1																						TRUE	0.99949	1976	461	0.46661	4.66986	1	1	coding	LjG1.1_chr4	79150331	79155135	4805	+			Phosphatidylinositol transfer protein;interpro_id=IPR001251 (CRAL-TRIO lipid binding domain), IPR009038 (GOLD domain), IPR011074 (CRAL/TRIO%2C N-terminal domain);gene_ontology_id=N.A.;best_blast_hit_tair=AT1G72160.1 Sec14p-like phosphatidylinositol transfer family protein;best_blast_hit_sprot=sp|Q56Z59|PATL3_ARATH Patellin-3;best_blast_hit_trembl_plants=tr|A0A1J7HZ98|A0A1J7HZ98_LUPAN Uncharacterized protein LjG1.1_chr4 PGSB five_prime_UTR 79150331 79150814 . + .		CRAL_TRIO, CRAL_TRIO_N, GOLD_PATL1_C, PF00650.25, PF03765.21, PF25099.1
LotjaGi4g1v0416000.1.nasc003	LotjaGi4g1v0416000	LotjaGi4g1v0416000	LotjaGi4g1v0416000.1.nasc003.p1																						TRUE	0.9992	3016	518	0.43921	4.66582	1	1	coding	LjG1.1_chr4	79150331	79155135	4805	+			Phosphatidylinositol transfer protein;interpro_id=IPR001251 (CRAL-TRIO lipid binding domain), IPR009038 (GOLD domain), IPR011074 (CRAL/TRIO%2C N-terminal domain);gene_ontology_id=N.A.;best_blast_hit_tair=AT1G72160.1 Sec14p-like phosphatidylinositol transfer family protein;best_blast_hit_sprot=sp|Q56Z59|PATL3_ARATH Patellin-3;best_blast_hit_trembl_plants=tr|A0A1J7HZ98|A0A1J7HZ98_LUPAN Uncharacterized protein LjG1.1_chr4 PGSB five_prime_UTR 79150331 79150814 . + .		CRAL_TRIO, CRAL_TRIO_N, GOLD_PATL1_C, PF00650.25, PF03765.21, PF25099.1
LotjaGi4g1v0416000.1.nasc003	LotjaGi4g1v0416000	LotjaGi4g1v0416000	LotjaGi4g1v0416000.1.nasc003.p2																						FALSE	6e-05	3016	518	0.43921	4.66582	1	1	coding	LjG1.1_chr4	79150331	79155135	4805	+			Phosphatidylinositol transfer protein;interpro_id=IPR001251 (CRAL-TRIO lipid binding domain), IPR009038 (GOLD domain), IPR011074 (CRAL/TRIO%2C N-terminal domain);gene_ontology_id=N.A.;best_blast_hit_tair=AT1G72160.1 Sec14p-like phosphatidylinositol transfer family protein;best_blast_hit_sprot=sp|Q56Z59|PATL3_ARATH Patellin-3;best_blast_hit_trembl_plants=tr|A0A1J7HZ98|A0A1J7HZ98_LUPAN Uncharacterized protein LjG1.1_chr4 PGSB five_prime_UTR 79150331 79150814 . + .		CRAL_TRIO, CRAL_TRIO_N, GOLD_PATL1_C, PF00650.25, PF03765.21, PF25099.1
LotjaGi4g1v0416100.1	LotjaGi4g1v0416100	LotjaGi4g1v0416100	LotjaGi4g1v0416100.1.p1	PF13921.12	KOG3344	Q42379	Myb-like DNA-binding domain	ribosomal small subunit assembly	sp|Q42379|MYB7_ARATH Transcription factor MYB7 OS=Arabidopsis thaliana OX=3702 GN=MYB7 PE=1 SV=1	2.517E-08	3.270E-40	3.545E-61	43.000	65.400	80.200	54	153	214	12	1	1	78	116	129	TRUE	0.99445	4217	258	0.33974	9.432	1	0.990362	coding	LjG1.1_chr4	79171492	79176035	4544	+		GO:0003677	Myb transcription factor;interpro_id=IPR009057 (Homeobox domain-like);gene_ontology_id=GO:0003677;best_blast_hit_tair=AT2G16720.1 myb domain protein 7;best_blast_hit_sprot=sp|O49608|MYB32_ARATH Transcription factor MYB32;best_blast_hit_trembl_plants=tr|G7LGH2|G7LGH2_MEDTR Myb transcription factor LjG1.1_chr4 PGSB five_prime_UTR 79171492 79171844 . + .	Myb transcription factor; TAIR: AT2G16720.1 myb domain protein 7; Swiss-Prot: sp|O49608|MYB32_ARATH Transcription factor MYB32; TrEMBL-Plants: tr|G7LGH2|G7LGH2_MEDTR Myb transcription factor; Found in the gene: LotjaGi4g1v0416100
LotjaGi4g1v0416100.1.nasc001	LotjaGi4g1v0416100	LotjaGi4g1v0416100																									622	49	0.33402	7.74871	1	0.0147372	noncoding	LjG1.1_chr4	79171492	79176035	4544	+		GO:0003677	Myb transcription factor;interpro_id=IPR009057 (Homeobox domain-like);gene_ontology_id=GO:0003677;best_blast_hit_tair=AT2G16720.1 myb domain protein 7;best_blast_hit_sprot=sp|O49608|MYB32_ARATH Transcription factor MYB32;best_blast_hit_trembl_plants=tr|G7LGH2|G7LGH2_MEDTR Myb transcription factor LjG1.1_chr4 PGSB five_prime_UTR 79171492 79171844 . + .	Myb transcription factor; TAIR: AT2G16720.1 myb domain protein 7; Swiss-Prot: sp|O49608|MYB32_ARATH Transcription factor MYB32; TrEMBL-Plants: tr|G7LGH2|G7LGH2_MEDTR Myb transcription factor; Found in the gene: LotjaGi4g1v0416100
LotjaGi4g1v0416100.1.nasc002	LotjaGi4g1v0416100	LotjaGi4g1v0416100																									807	89	0.34281	8.66566	1	0.096909	noncoding	LjG1.1_chr4	79171492	79176035	4544	+		GO:0003677	Myb transcription factor;interpro_id=IPR009057 (Homeobox domain-like);gene_ontology_id=GO:0003677;best_blast_hit_tair=AT2G16720.1 myb domain protein 7;best_blast_hit_sprot=sp|O49608|MYB32_ARATH Transcription factor MYB32;best_blast_hit_trembl_plants=tr|G7LGH2|G7LGH2_MEDTR Myb transcription factor LjG1.1_chr4 PGSB five_prime_UTR 79171492 79171844 . + .	Myb transcription factor; TAIR: AT2G16720.1 myb domain protein 7; Swiss-Prot: sp|O49608|MYB32_ARATH Transcription factor MYB32; TrEMBL-Plants: tr|G7LGH2|G7LGH2_MEDTR Myb transcription factor; Found in the gene: LotjaGi4g1v0416100
LotjaGi4g1v0416200.1.nasc001	LotjaGi4g1v0416200	LotjaGi4g1v0416200	LotjaGi4g1v0416200.1.nasc001.p1																						FALSE	0.03578	1730	132	0.27863	6.53258	1	0.399506	noncoding	LjG1.1_chr4	79178729	79207974	29246	-		GO:0005634, GO:0016874, GO:0046872	RING-finger E3 ubiquitin ligase, putative;interpro_id=IPR018957 (Zinc finger%2C C3HC4 RING-type);gene_ontology_id=GO:0005634, GO:0016874;best_blast_hit_tair=AT1G47570.1 RING/U-box superfamily protein;best_blast_hit_sprot=sp|Q96EP1|CHFR_HUMAN E3 ubiquitin-protein ligase CHFR;best_blast_hit_trembl_plants=tr|A0A151S2D8|A0A151S2D8_CAJCA E3 ubiquitin-protein ligase CHFR LjG1.1_chr4 PGSB three_prime_UTR 79178729 79180921 . - . , RING-finger E3 ubiquitin ligase, putative;interpro_id=IPR018957 (Zinc finger%2C C3HC4 RING-type);gene_ontology_id=GO:0005634, GO:0016874;best_blast_hit_tair=AT1G47570.1 RING/U-box superfamily protein;best_blast_hit_sprot=sp|Q5RF77|CHFR_PONAB E3 ubiquitin-protein ligase CHFR;best_blast_hit_trembl_plants=tr|A0A151S2D8|A0A151S2D8_CAJCA E3 ubiquitin-protein ligase CHFR LjG1.1_chr4 PGSB three_prime_UTR 79178729 79180921 . - .	RING-finger E3 ubiquitin ligase, putative; TAIR: AT1G47570.1 RING/U-box superfamily protein; Swiss-Prot: sp|Q5RF77|CHFR_PONAB E3 ubiquitin-protein ligase CHFR; TrEMBL-Plants: tr|A0A151S2D8|A0A151S2D8_CAJCA E3 ubiquitin-protein ligase CHFR; Found in the gene: LotjaGi4g1v0416200, RING-finger E3 ubiquitin ligase, putative; TAIR: AT1G47570.1 RING/U-box superfamily protein; Swiss-Prot: sp|Q96EP1|CHFR_HUMAN E3 ubiquitin-protein ligase CHFR; TrEMBL-Plants: tr|A0A151S2D8|A0A151S2D8_CAJCA E3 ubiquitin-protein ligase CHFR; Found in the gene: LotjaGi4g1v0416200
LotjaGi4g1v0416200.1.nasc002	LotjaGi4g1v0416200	LotjaGi4g1v0416200																									1718	75	0.35549	4.67082	1	0.146052	noncoding	LjG1.1_chr4	79178729	79207974	29246	-		GO:0005634, GO:0016874, GO:0046872	RING-finger E3 ubiquitin ligase, putative;interpro_id=IPR018957 (Zinc finger%2C C3HC4 RING-type);gene_ontology_id=GO:0005634, GO:0016874;best_blast_hit_tair=AT1G47570.1 RING/U-box superfamily protein;best_blast_hit_sprot=sp|Q96EP1|CHFR_HUMAN E3 ubiquitin-protein ligase CHFR;best_blast_hit_trembl_plants=tr|A0A151S2D8|A0A151S2D8_CAJCA E3 ubiquitin-protein ligase CHFR LjG1.1_chr4 PGSB three_prime_UTR 79178729 79180921 . - . , RING-finger E3 ubiquitin ligase, putative;interpro_id=IPR018957 (Zinc finger%2C C3HC4 RING-type);gene_ontology_id=GO:0005634, GO:0016874;best_blast_hit_tair=AT1G47570.1 RING/U-box superfamily protein;best_blast_hit_sprot=sp|Q5RF77|CHFR_PONAB E3 ubiquitin-protein ligase CHFR;best_blast_hit_trembl_plants=tr|A0A151S2D8|A0A151S2D8_CAJCA E3 ubiquitin-protein ligase CHFR LjG1.1_chr4 PGSB three_prime_UTR 79178729 79180921 . - .	RING-finger E3 ubiquitin ligase, putative; TAIR: AT1G47570.1 RING/U-box superfamily protein; Swiss-Prot: sp|Q5RF77|CHFR_PONAB E3 ubiquitin-protein ligase CHFR; TrEMBL-Plants: tr|A0A151S2D8|A0A151S2D8_CAJCA E3 ubiquitin-protein ligase CHFR; Found in the gene: LotjaGi4g1v0416200, RING-finger E3 ubiquitin ligase, putative; TAIR: AT1G47570.1 RING/U-box superfamily protein; Swiss-Prot: sp|Q96EP1|CHFR_HUMAN E3 ubiquitin-protein ligase CHFR; TrEMBL-Plants: tr|A0A151S2D8|A0A151S2D8_CAJCA E3 ubiquitin-protein ligase CHFR; Found in the gene: LotjaGi4g1v0416200
LotjaGi4g1v0416200.1.nasc003	LotjaGi4g1v0416200	LotjaGi4g1v0416200	LotjaGi4g1v0416200.1.nasc003.p1																						TRUE	0.99298	1675	112	0.2999	4.29512	1	0.57823	coding	LjG1.1_chr4	79178729	79207974	29246	-		GO:0005634, GO:0016874, GO:0046872	RING-finger E3 ubiquitin ligase, putative;interpro_id=IPR018957 (Zinc finger%2C C3HC4 RING-type);gene_ontology_id=GO:0005634, GO:0016874;best_blast_hit_tair=AT1G47570.1 RING/U-box superfamily protein;best_blast_hit_sprot=sp|Q96EP1|CHFR_HUMAN E3 ubiquitin-protein ligase CHFR;best_blast_hit_trembl_plants=tr|A0A151S2D8|A0A151S2D8_CAJCA E3 ubiquitin-protein ligase CHFR LjG1.1_chr4 PGSB three_prime_UTR 79178729 79180921 . - . , RING-finger E3 ubiquitin ligase, putative;interpro_id=IPR018957 (Zinc finger%2C C3HC4 RING-type);gene_ontology_id=GO:0005634, GO:0016874;best_blast_hit_tair=AT1G47570.1 RING/U-box superfamily protein;best_blast_hit_sprot=sp|Q5RF77|CHFR_PONAB E3 ubiquitin-protein ligase CHFR;best_blast_hit_trembl_plants=tr|A0A151S2D8|A0A151S2D8_CAJCA E3 ubiquitin-protein ligase CHFR LjG1.1_chr4 PGSB three_prime_UTR 79178729 79180921 . - .	RING-finger E3 ubiquitin ligase, putative; TAIR: AT1G47570.1 RING/U-box superfamily protein; Swiss-Prot: sp|Q5RF77|CHFR_PONAB E3 ubiquitin-protein ligase CHFR; TrEMBL-Plants: tr|A0A151S2D8|A0A151S2D8_CAJCA E3 ubiquitin-protein ligase CHFR; Found in the gene: LotjaGi4g1v0416200, RING-finger E3 ubiquitin ligase, putative; TAIR: AT1G47570.1 RING/U-box superfamily protein; Swiss-Prot: sp|Q96EP1|CHFR_HUMAN E3 ubiquitin-protein ligase CHFR; TrEMBL-Plants: tr|A0A151S2D8|A0A151S2D8_CAJCA E3 ubiquitin-protein ligase CHFR; Found in the gene: LotjaGi4g1v0416200
LotjaGi4g1v0416200.1.nasc004	LotjaGi4g1v0416200	LotjaGi4g1v0416200	LotjaGi4g1v0416200.1.nasc004.p1																						TRUE	0.99551	1171	153	0.40641	4.54748	1	0.985044	coding	LjG1.1_chr4	79178729	79207974	29246	-		GO:0005634, GO:0016874, GO:0046872	RING-finger E3 ubiquitin ligase, putative;interpro_id=IPR018957 (Zinc finger%2C C3HC4 RING-type);gene_ontology_id=GO:0005634, GO:0016874;best_blast_hit_tair=AT1G47570.1 RING/U-box superfamily protein;best_blast_hit_sprot=sp|Q96EP1|CHFR_HUMAN E3 ubiquitin-protein ligase CHFR;best_blast_hit_trembl_plants=tr|A0A151S2D8|A0A151S2D8_CAJCA E3 ubiquitin-protein ligase CHFR LjG1.1_chr4 PGSB three_prime_UTR 79178729 79180921 . - . , RING-finger E3 ubiquitin ligase, putative;interpro_id=IPR018957 (Zinc finger%2C C3HC4 RING-type);gene_ontology_id=GO:0005634, GO:0016874;best_blast_hit_tair=AT1G47570.1 RING/U-box superfamily protein;best_blast_hit_sprot=sp|Q5RF77|CHFR_PONAB E3 ubiquitin-protein ligase CHFR;best_blast_hit_trembl_plants=tr|A0A151S2D8|A0A151S2D8_CAJCA E3 ubiquitin-protein ligase CHFR LjG1.1_chr4 PGSB three_prime_UTR 79178729 79180921 . - .	RING-finger E3 ubiquitin ligase, putative; TAIR: AT1G47570.1 RING/U-box superfamily protein; Swiss-Prot: sp|Q5RF77|CHFR_PONAB E3 ubiquitin-protein ligase CHFR; TrEMBL-Plants: tr|A0A151S2D8|A0A151S2D8_CAJCA E3 ubiquitin-protein ligase CHFR; Found in the gene: LotjaGi4g1v0416200, RING-finger E3 ubiquitin ligase, putative; TAIR: AT1G47570.1 RING/U-box superfamily protein; Swiss-Prot: sp|Q96EP1|CHFR_HUMAN E3 ubiquitin-protein ligase CHFR; TrEMBL-Plants: tr|A0A151S2D8|A0A151S2D8_CAJCA E3 ubiquitin-protein ligase CHFR; Found in the gene: LotjaGi4g1v0416200
LotjaGi4g1v0416200.1.nasc005	LotjaGi4g1v0416200	LotjaGi4g1v0416200	LotjaGi4g1v0416200.1.nasc005.p1																						TRUE	0.99737	1253	161	0.40874	4.74494	1	0.989995	coding	LjG1.1_chr4	79178729	79207974	29246	-		GO:0005634, GO:0016874, GO:0046872	RING-finger E3 ubiquitin ligase, putative;interpro_id=IPR018957 (Zinc finger%2C C3HC4 RING-type);gene_ontology_id=GO:0005634, GO:0016874;best_blast_hit_tair=AT1G47570.1 RING/U-box superfamily protein;best_blast_hit_sprot=sp|Q96EP1|CHFR_HUMAN E3 ubiquitin-protein ligase CHFR;best_blast_hit_trembl_plants=tr|A0A151S2D8|A0A151S2D8_CAJCA E3 ubiquitin-protein ligase CHFR LjG1.1_chr4 PGSB three_prime_UTR 79178729 79180921 . - . , RING-finger E3 ubiquitin ligase, putative;interpro_id=IPR018957 (Zinc finger%2C C3HC4 RING-type);gene_ontology_id=GO:0005634, GO:0016874;best_blast_hit_tair=AT1G47570.1 RING/U-box superfamily protein;best_blast_hit_sprot=sp|Q5RF77|CHFR_PONAB E3 ubiquitin-protein ligase CHFR;best_blast_hit_trembl_plants=tr|A0A151S2D8|A0A151S2D8_CAJCA E3 ubiquitin-protein ligase CHFR LjG1.1_chr4 PGSB three_prime_UTR 79178729 79180921 . - .	RING-finger E3 ubiquitin ligase, putative; TAIR: AT1G47570.1 RING/U-box superfamily protein; Swiss-Prot: sp|Q5RF77|CHFR_PONAB E3 ubiquitin-protein ligase CHFR; TrEMBL-Plants: tr|A0A151S2D8|A0A151S2D8_CAJCA E3 ubiquitin-protein ligase CHFR; Found in the gene: LotjaGi4g1v0416200, RING-finger E3 ubiquitin ligase, putative; TAIR: AT1G47570.1 RING/U-box superfamily protein; Swiss-Prot: sp|Q96EP1|CHFR_HUMAN E3 ubiquitin-protein ligase CHFR; TrEMBL-Plants: tr|A0A151S2D8|A0A151S2D8_CAJCA E3 ubiquitin-protein ligase CHFR; Found in the gene: LotjaGi4g1v0416200
LotjaGi4g1v0416200.1.nasc006	LotjaGi4g1v0416200	LotjaGi4g1v0416200	LotjaGi4g1v0416200.1.nasc006.p1																						TRUE	0.98578	1451	229	0.38192	5.66289	1	0.999451	coding	LjG1.1_chr4	79178729	79207974	29246	-		GO:0005634, GO:0016874, GO:0046872	RING-finger E3 ubiquitin ligase, putative;interpro_id=IPR018957 (Zinc finger%2C C3HC4 RING-type);gene_ontology_id=GO:0005634, GO:0016874;best_blast_hit_tair=AT1G47570.1 RING/U-box superfamily protein;best_blast_hit_sprot=sp|Q96EP1|CHFR_HUMAN E3 ubiquitin-protein ligase CHFR;best_blast_hit_trembl_plants=tr|A0A151S2D8|A0A151S2D8_CAJCA E3 ubiquitin-protein ligase CHFR LjG1.1_chr4 PGSB three_prime_UTR 79178729 79180921 . - . , RING-finger E3 ubiquitin ligase, putative;interpro_id=IPR018957 (Zinc finger%2C C3HC4 RING-type);gene_ontology_id=GO:0005634, GO:0016874;best_blast_hit_tair=AT1G47570.1 RING/U-box superfamily protein;best_blast_hit_sprot=sp|Q5RF77|CHFR_PONAB E3 ubiquitin-protein ligase CHFR;best_blast_hit_trembl_plants=tr|A0A151S2D8|A0A151S2D8_CAJCA E3 ubiquitin-protein ligase CHFR LjG1.1_chr4 PGSB three_prime_UTR 79178729 79180921 . - .	RING-finger E3 ubiquitin ligase, putative; TAIR: AT1G47570.1 RING/U-box superfamily protein; Swiss-Prot: sp|Q5RF77|CHFR_PONAB E3 ubiquitin-protein ligase CHFR; TrEMBL-Plants: tr|A0A151S2D8|A0A151S2D8_CAJCA E3 ubiquitin-protein ligase CHFR; Found in the gene: LotjaGi4g1v0416200, RING-finger E3 ubiquitin ligase, putative; TAIR: AT1G47570.1 RING/U-box superfamily protein; Swiss-Prot: sp|Q96EP1|CHFR_HUMAN E3 ubiquitin-protein ligase CHFR; TrEMBL-Plants: tr|A0A151S2D8|A0A151S2D8_CAJCA E3 ubiquitin-protein ligase CHFR; Found in the gene: LotjaGi4g1v0416200
LotjaGi4g1v0416200.1.nasc007	LotjaGi4g1v0416200	LotjaGi4g1v0416200	LotjaGi4g1v0416200.1.nasc007.p1																						TRUE	0.99176	1689	234	0.37493	5.16868	1	0.999688	coding	LjG1.1_chr4	79178729	79207974	29246	-		GO:0005634, GO:0016874, GO:0046872	RING-finger E3 ubiquitin ligase, putative;interpro_id=IPR018957 (Zinc finger%2C C3HC4 RING-type);gene_ontology_id=GO:0005634, GO:0016874;best_blast_hit_tair=AT1G47570.1 RING/U-box superfamily protein;best_blast_hit_sprot=sp|Q96EP1|CHFR_HUMAN E3 ubiquitin-protein ligase CHFR;best_blast_hit_trembl_plants=tr|A0A151S2D8|A0A151S2D8_CAJCA E3 ubiquitin-protein ligase CHFR LjG1.1_chr4 PGSB three_prime_UTR 79178729 79180921 . - . , RING-finger E3 ubiquitin ligase, putative;interpro_id=IPR018957 (Zinc finger%2C C3HC4 RING-type);gene_ontology_id=GO:0005634, GO:0016874;best_blast_hit_tair=AT1G47570.1 RING/U-box superfamily protein;best_blast_hit_sprot=sp|Q5RF77|CHFR_PONAB E3 ubiquitin-protein ligase CHFR;best_blast_hit_trembl_plants=tr|A0A151S2D8|A0A151S2D8_CAJCA E3 ubiquitin-protein ligase CHFR LjG1.1_chr4 PGSB three_prime_UTR 79178729 79180921 . - .	RING-finger E3 ubiquitin ligase, putative; TAIR: AT1G47570.1 RING/U-box superfamily protein; Swiss-Prot: sp|Q5RF77|CHFR_PONAB E3 ubiquitin-protein ligase CHFR; TrEMBL-Plants: tr|A0A151S2D8|A0A151S2D8_CAJCA E3 ubiquitin-protein ligase CHFR; Found in the gene: LotjaGi4g1v0416200, RING-finger E3 ubiquitin ligase, putative; TAIR: AT1G47570.1 RING/U-box superfamily protein; Swiss-Prot: sp|Q96EP1|CHFR_HUMAN E3 ubiquitin-protein ligase CHFR; TrEMBL-Plants: tr|A0A151S2D8|A0A151S2D8_CAJCA E3 ubiquitin-protein ligase CHFR; Found in the gene: LotjaGi4g1v0416200
LotjaGi4g1v0416200.1.nasc008	LotjaGi4g1v0416200	LotjaGi4g1v0416200	LotjaGi4g1v0416200.1.nasc008.p1																						TRUE	0.95985	2170	350	0.4129	6.17257	1	1	coding	LjG1.1_chr4	79178729	79207974	29246	-		GO:0005634, GO:0016874, GO:0046872	RING-finger E3 ubiquitin ligase, putative;interpro_id=IPR018957 (Zinc finger%2C C3HC4 RING-type);gene_ontology_id=GO:0005634, GO:0016874;best_blast_hit_tair=AT1G47570.1 RING/U-box superfamily protein;best_blast_hit_sprot=sp|Q96EP1|CHFR_HUMAN E3 ubiquitin-protein ligase CHFR;best_blast_hit_trembl_plants=tr|A0A151S2D8|A0A151S2D8_CAJCA E3 ubiquitin-protein ligase CHFR LjG1.1_chr4 PGSB three_prime_UTR 79178729 79180921 . - . , RING-finger E3 ubiquitin ligase, putative;interpro_id=IPR018957 (Zinc finger%2C C3HC4 RING-type);gene_ontology_id=GO:0005634, GO:0016874;best_blast_hit_tair=AT1G47570.1 RING/U-box superfamily protein;best_blast_hit_sprot=sp|Q5RF77|CHFR_PONAB E3 ubiquitin-protein ligase CHFR;best_blast_hit_trembl_plants=tr|A0A151S2D8|A0A151S2D8_CAJCA E3 ubiquitin-protein ligase CHFR LjG1.1_chr4 PGSB three_prime_UTR 79178729 79180921 . - .	RING-finger E3 ubiquitin ligase, putative; TAIR: AT1G47570.1 RING/U-box superfamily protein; Swiss-Prot: sp|Q5RF77|CHFR_PONAB E3 ubiquitin-protein ligase CHFR; TrEMBL-Plants: tr|A0A151S2D8|A0A151S2D8_CAJCA E3 ubiquitin-protein ligase CHFR; Found in the gene: LotjaGi4g1v0416200, RING-finger E3 ubiquitin ligase, putative; TAIR: AT1G47570.1 RING/U-box superfamily protein; Swiss-Prot: sp|Q96EP1|CHFR_HUMAN E3 ubiquitin-protein ligase CHFR; TrEMBL-Plants: tr|A0A151S2D8|A0A151S2D8_CAJCA E3 ubiquitin-protein ligase CHFR; Found in the gene: LotjaGi4g1v0416200
LotjaGi4g1v0416200.1.nasc009	LotjaGi4g1v0416200	LotjaGi4g1v0416200	LotjaGi4g1v0416200.1.nasc009.p1																						TRUE	0.98278	1774	302	0.44973	5.69114	1	0.999999	coding	LjG1.1_chr4	79178729	79207974	29246	-		GO:0005634, GO:0016874, GO:0046872	RING-finger E3 ubiquitin ligase, putative;interpro_id=IPR018957 (Zinc finger%2C C3HC4 RING-type);gene_ontology_id=GO:0005634, GO:0016874;best_blast_hit_tair=AT1G47570.1 RING/U-box superfamily protein;best_blast_hit_sprot=sp|Q96EP1|CHFR_HUMAN E3 ubiquitin-protein ligase CHFR;best_blast_hit_trembl_plants=tr|A0A151S2D8|A0A151S2D8_CAJCA E3 ubiquitin-protein ligase CHFR LjG1.1_chr4 PGSB three_prime_UTR 79178729 79180921 . - . , RING-finger E3 ubiquitin ligase, putative;interpro_id=IPR018957 (Zinc finger%2C C3HC4 RING-type);gene_ontology_id=GO:0005634, GO:0016874;best_blast_hit_tair=AT1G47570.1 RING/U-box superfamily protein;best_blast_hit_sprot=sp|Q5RF77|CHFR_PONAB E3 ubiquitin-protein ligase CHFR;best_blast_hit_trembl_plants=tr|A0A151S2D8|A0A151S2D8_CAJCA E3 ubiquitin-protein ligase CHFR LjG1.1_chr4 PGSB three_prime_UTR 79178729 79180921 . - .	RING-finger E3 ubiquitin ligase, putative; TAIR: AT1G47570.1 RING/U-box superfamily protein; Swiss-Prot: sp|Q5RF77|CHFR_PONAB E3 ubiquitin-protein ligase CHFR; TrEMBL-Plants: tr|A0A151S2D8|A0A151S2D8_CAJCA E3 ubiquitin-protein ligase CHFR; Found in the gene: LotjaGi4g1v0416200, RING-finger E3 ubiquitin ligase, putative; TAIR: AT1G47570.1 RING/U-box superfamily protein; Swiss-Prot: sp|Q96EP1|CHFR_HUMAN E3 ubiquitin-protein ligase CHFR; TrEMBL-Plants: tr|A0A151S2D8|A0A151S2D8_CAJCA E3 ubiquitin-protein ligase CHFR; Found in the gene: LotjaGi4g1v0416200
LotjaGi4g1v0416200.1.nasc010	LotjaGi4g1v0416200	LotjaGi4g1v0416200	LotjaGi4g1v0416200.1.nasc010.p1																						TRUE	0.9812	1865	346	0.45897	5.66852	1	1	coding	LjG1.1_chr4	79178729	79207974	29246	-		GO:0005634, GO:0016874, GO:0046872	RING-finger E3 ubiquitin ligase, putative;interpro_id=IPR018957 (Zinc finger%2C C3HC4 RING-type);gene_ontology_id=GO:0005634, GO:0016874;best_blast_hit_tair=AT1G47570.1 RING/U-box superfamily protein;best_blast_hit_sprot=sp|Q96EP1|CHFR_HUMAN E3 ubiquitin-protein ligase CHFR;best_blast_hit_trembl_plants=tr|A0A151S2D8|A0A151S2D8_CAJCA E3 ubiquitin-protein ligase CHFR LjG1.1_chr4 PGSB three_prime_UTR 79178729 79180921 . - . , RING-finger E3 ubiquitin ligase, putative;interpro_id=IPR018957 (Zinc finger%2C C3HC4 RING-type);gene_ontology_id=GO:0005634, GO:0016874;best_blast_hit_tair=AT1G47570.1 RING/U-box superfamily protein;best_blast_hit_sprot=sp|Q5RF77|CHFR_PONAB E3 ubiquitin-protein ligase CHFR;best_blast_hit_trembl_plants=tr|A0A151S2D8|A0A151S2D8_CAJCA E3 ubiquitin-protein ligase CHFR LjG1.1_chr4 PGSB three_prime_UTR 79178729 79180921 . - .	RING-finger E3 ubiquitin ligase, putative; TAIR: AT1G47570.1 RING/U-box superfamily protein; Swiss-Prot: sp|Q5RF77|CHFR_PONAB E3 ubiquitin-protein ligase CHFR; TrEMBL-Plants: tr|A0A151S2D8|A0A151S2D8_CAJCA E3 ubiquitin-protein ligase CHFR; Found in the gene: LotjaGi4g1v0416200, RING-finger E3 ubiquitin ligase, putative; TAIR: AT1G47570.1 RING/U-box superfamily protein; Swiss-Prot: sp|Q96EP1|CHFR_HUMAN E3 ubiquitin-protein ligase CHFR; TrEMBL-Plants: tr|A0A151S2D8|A0A151S2D8_CAJCA E3 ubiquitin-protein ligase CHFR; Found in the gene: LotjaGi4g1v0416200
LotjaGi4g1v0416200.1.nasc011	LotjaGi4g1v0416200	LotjaGi4g1v0416200	LotjaGi4g1v0416200.1.nasc011.p1																						TRUE	0.97978	1824	373	0.45645	6.00574	1	1	coding	LjG1.1_chr4	79178729	79207974	29246	-		GO:0005634, GO:0016874, GO:0046872	RING-finger E3 ubiquitin ligase, putative;interpro_id=IPR018957 (Zinc finger%2C C3HC4 RING-type);gene_ontology_id=GO:0005634, GO:0016874;best_blast_hit_tair=AT1G47570.1 RING/U-box superfamily protein;best_blast_hit_sprot=sp|Q96EP1|CHFR_HUMAN E3 ubiquitin-protein ligase CHFR;best_blast_hit_trembl_plants=tr|A0A151S2D8|A0A151S2D8_CAJCA E3 ubiquitin-protein ligase CHFR LjG1.1_chr4 PGSB three_prime_UTR 79178729 79180921 . - . , RING-finger E3 ubiquitin ligase, putative;interpro_id=IPR018957 (Zinc finger%2C C3HC4 RING-type);gene_ontology_id=GO:0005634, GO:0016874;best_blast_hit_tair=AT1G47570.1 RING/U-box superfamily protein;best_blast_hit_sprot=sp|Q5RF77|CHFR_PONAB E3 ubiquitin-protein ligase CHFR;best_blast_hit_trembl_plants=tr|A0A151S2D8|A0A151S2D8_CAJCA E3 ubiquitin-protein ligase CHFR LjG1.1_chr4 PGSB three_prime_UTR 79178729 79180921 . - .	RING-finger E3 ubiquitin ligase, putative; TAIR: AT1G47570.1 RING/U-box superfamily protein; Swiss-Prot: sp|Q5RF77|CHFR_PONAB E3 ubiquitin-protein ligase CHFR; TrEMBL-Plants: tr|A0A151S2D8|A0A151S2D8_CAJCA E3 ubiquitin-protein ligase CHFR; Found in the gene: LotjaGi4g1v0416200, RING-finger E3 ubiquitin ligase, putative; TAIR: AT1G47570.1 RING/U-box superfamily protein; Swiss-Prot: sp|Q96EP1|CHFR_HUMAN E3 ubiquitin-protein ligase CHFR; TrEMBL-Plants: tr|A0A151S2D8|A0A151S2D8_CAJCA E3 ubiquitin-protein ligase CHFR; Found in the gene: LotjaGi4g1v0416200
LotjaGi4g1v0416200.1.nasc012	LotjaGi4g1v0416200	LotjaGi4g1v0416200	LotjaGi4g1v0416200.1.nasc012.p1																						TRUE	0.97903	2262	418	0.4226	5.96954	1	1	coding	LjG1.1_chr4	79178729	79207974	29246	-		GO:0005634, GO:0016874, GO:0046872	RING-finger E3 ubiquitin ligase, putative;interpro_id=IPR018957 (Zinc finger%2C C3HC4 RING-type);gene_ontology_id=GO:0005634, GO:0016874;best_blast_hit_tair=AT1G47570.1 RING/U-box superfamily protein;best_blast_hit_sprot=sp|Q96EP1|CHFR_HUMAN E3 ubiquitin-protein ligase CHFR;best_blast_hit_trembl_plants=tr|A0A151S2D8|A0A151S2D8_CAJCA E3 ubiquitin-protein ligase CHFR LjG1.1_chr4 PGSB three_prime_UTR 79178729 79180921 . - . , RING-finger E3 ubiquitin ligase, putative;interpro_id=IPR018957 (Zinc finger%2C C3HC4 RING-type);gene_ontology_id=GO:0005634, GO:0016874;best_blast_hit_tair=AT1G47570.1 RING/U-box superfamily protein;best_blast_hit_sprot=sp|Q5RF77|CHFR_PONAB E3 ubiquitin-protein ligase CHFR;best_blast_hit_trembl_plants=tr|A0A151S2D8|A0A151S2D8_CAJCA E3 ubiquitin-protein ligase CHFR LjG1.1_chr4 PGSB three_prime_UTR 79178729 79180921 . - .	RING-finger E3 ubiquitin ligase, putative; TAIR: AT1G47570.1 RING/U-box superfamily protein; Swiss-Prot: sp|Q5RF77|CHFR_PONAB E3 ubiquitin-protein ligase CHFR; TrEMBL-Plants: tr|A0A151S2D8|A0A151S2D8_CAJCA E3 ubiquitin-protein ligase CHFR; Found in the gene: LotjaGi4g1v0416200, RING-finger E3 ubiquitin ligase, putative; TAIR: AT1G47570.1 RING/U-box superfamily protein; Swiss-Prot: sp|Q96EP1|CHFR_HUMAN E3 ubiquitin-protein ligase CHFR; TrEMBL-Plants: tr|A0A151S2D8|A0A151S2D8_CAJCA E3 ubiquitin-protein ligase CHFR; Found in the gene: LotjaGi4g1v0416200
LotjaGi4g1v0416200.1.nasc013	LotjaGi4g1v0416200	LotjaGi4g1v0416200	LotjaGi4g1v0416200.1.nasc013.p1																						TRUE	0.98094	2204	401	0.4431	5.9692	1	1	coding	LjG1.1_chr4	79178729	79207974	29246	-		GO:0005634, GO:0016874, GO:0046872	RING-finger E3 ubiquitin ligase, putative;interpro_id=IPR018957 (Zinc finger%2C C3HC4 RING-type);gene_ontology_id=GO:0005634, GO:0016874;best_blast_hit_tair=AT1G47570.1 RING/U-box superfamily protein;best_blast_hit_sprot=sp|Q96EP1|CHFR_HUMAN E3 ubiquitin-protein ligase CHFR;best_blast_hit_trembl_plants=tr|A0A151S2D8|A0A151S2D8_CAJCA E3 ubiquitin-protein ligase CHFR LjG1.1_chr4 PGSB three_prime_UTR 79178729 79180921 . - . , RING-finger E3 ubiquitin ligase, putative;interpro_id=IPR018957 (Zinc finger%2C C3HC4 RING-type);gene_ontology_id=GO:0005634, GO:0016874;best_blast_hit_tair=AT1G47570.1 RING/U-box superfamily protein;best_blast_hit_sprot=sp|Q5RF77|CHFR_PONAB E3 ubiquitin-protein ligase CHFR;best_blast_hit_trembl_plants=tr|A0A151S2D8|A0A151S2D8_CAJCA E3 ubiquitin-protein ligase CHFR LjG1.1_chr4 PGSB three_prime_UTR 79178729 79180921 . - .	RING-finger E3 ubiquitin ligase, putative; TAIR: AT1G47570.1 RING/U-box superfamily protein; Swiss-Prot: sp|Q5RF77|CHFR_PONAB E3 ubiquitin-protein ligase CHFR; TrEMBL-Plants: tr|A0A151S2D8|A0A151S2D8_CAJCA E3 ubiquitin-protein ligase CHFR; Found in the gene: LotjaGi4g1v0416200, RING-finger E3 ubiquitin ligase, putative; TAIR: AT1G47570.1 RING/U-box superfamily protein; Swiss-Prot: sp|Q96EP1|CHFR_HUMAN E3 ubiquitin-protein ligase CHFR; TrEMBL-Plants: tr|A0A151S2D8|A0A151S2D8_CAJCA E3 ubiquitin-protein ligase CHFR; Found in the gene: LotjaGi4g1v0416200
LotjaGi4g1v0416200.1.nasc014	LotjaGi4g1v0416200	LotjaGi4g1v0416200	LotjaGi4g1v0416200.1.nasc014.p1	PF17979.7, PF15227.12, PF17979.7, PF15227.12	2QQ34	Q14258	Cysteine rich domain with multizinc binding regions, zinc finger of C3HC4-type, RING, Cysteine rich domain with multizinc binding regions, zinc finger of C3HC4-type, RING		sp|Q14258|TRI25_HUMAN E3 ubiquitin/ISG15 ligase TRIM25 OS=Homo sapiens OX=9606 GN=TRIM25 PE=1 SV=2	1.823E-42, 6.253E-06, 1.823E-42, 6.253E-06	7.739E-218	2.294E-07	52.500, 36.700, 52.500, 36.700	78.000	40.000	163, 48, 163, 48	678	58	255, 127, 255, 127	1	127	417, 199, 417, 199	420	205	TRUE	0.96967	2166	467	0.44052	6.21122	1	1	coding	LjG1.1_chr4	79178729	79207974	29246	-		GO:0005634, GO:0016874, GO:0046872	RING-finger E3 ubiquitin ligase, putative;interpro_id=IPR018957 (Zinc finger%2C C3HC4 RING-type);gene_ontology_id=GO:0005634, GO:0016874;best_blast_hit_tair=AT1G47570.1 RING/U-box superfamily protein;best_blast_hit_sprot=sp|Q96EP1|CHFR_HUMAN E3 ubiquitin-protein ligase CHFR;best_blast_hit_trembl_plants=tr|A0A151S2D8|A0A151S2D8_CAJCA E3 ubiquitin-protein ligase CHFR LjG1.1_chr4 PGSB three_prime_UTR 79178729 79180921 . - . , RING-finger E3 ubiquitin ligase, putative;interpro_id=IPR018957 (Zinc finger%2C C3HC4 RING-type);gene_ontology_id=GO:0005634, GO:0016874;best_blast_hit_tair=AT1G47570.1 RING/U-box superfamily protein;best_blast_hit_sprot=sp|Q5RF77|CHFR_PONAB E3 ubiquitin-protein ligase CHFR;best_blast_hit_trembl_plants=tr|A0A151S2D8|A0A151S2D8_CAJCA E3 ubiquitin-protein ligase CHFR LjG1.1_chr4 PGSB three_prime_UTR 79178729 79180921 . - .	RING-finger E3 ubiquitin ligase, putative; TAIR: AT1G47570.1 RING/U-box superfamily protein; Swiss-Prot: sp|Q5RF77|CHFR_PONAB E3 ubiquitin-protein ligase CHFR; TrEMBL-Plants: tr|A0A151S2D8|A0A151S2D8_CAJCA E3 ubiquitin-protein ligase CHFR; Found in the gene: LotjaGi4g1v0416200, RING-finger E3 ubiquitin ligase, putative; TAIR: AT1G47570.1 RING/U-box superfamily protein; Swiss-Prot: sp|Q96EP1|CHFR_HUMAN E3 ubiquitin-protein ligase CHFR; TrEMBL-Plants: tr|A0A151S2D8|A0A151S2D8_CAJCA E3 ubiquitin-protein ligase CHFR; Found in the gene: LotjaGi4g1v0416200
LotjaGi4g1v0416200.2	LotjaGi4g1v0416200	LotjaGi4g1v0416200	LotjaGi4g1v0416200.2.p1																						FALSE	0.78315	16624	632	0.36801	7.94065	1	1	coding	LjG1.1_chr4	79178729	79207974	29246	-		GO:0005634, GO:0016874, GO:0046872	RING-finger E3 ubiquitin ligase, putative;interpro_id=IPR018957 (Zinc finger%2C C3HC4 RING-type);gene_ontology_id=GO:0005634, GO:0016874;best_blast_hit_tair=AT1G47570.1 RING/U-box superfamily protein;best_blast_hit_sprot=sp|Q96EP1|CHFR_HUMAN E3 ubiquitin-protein ligase CHFR;best_blast_hit_trembl_plants=tr|A0A151S2D8|A0A151S2D8_CAJCA E3 ubiquitin-protein ligase CHFR LjG1.1_chr4 PGSB three_prime_UTR 79178729 79180921 . - . , RING-finger E3 ubiquitin ligase, putative;interpro_id=IPR018957 (Zinc finger%2C C3HC4 RING-type);gene_ontology_id=GO:0005634, GO:0016874;best_blast_hit_tair=AT1G47570.1 RING/U-box superfamily protein;best_blast_hit_sprot=sp|Q5RF77|CHFR_PONAB E3 ubiquitin-protein ligase CHFR;best_blast_hit_trembl_plants=tr|A0A151S2D8|A0A151S2D8_CAJCA E3 ubiquitin-protein ligase CHFR LjG1.1_chr4 PGSB three_prime_UTR 79178729 79180921 . - .	RING-finger E3 ubiquitin ligase, putative; TAIR: AT1G47570.1 RING/U-box superfamily protein; Swiss-Prot: sp|Q5RF77|CHFR_PONAB E3 ubiquitin-protein ligase CHFR; TrEMBL-Plants: tr|A0A151S2D8|A0A151S2D8_CAJCA E3 ubiquitin-protein ligase CHFR; Found in the gene: LotjaGi4g1v0416200, RING-finger E3 ubiquitin ligase, putative; TAIR: AT1G47570.1 RING/U-box superfamily protein; Swiss-Prot: sp|Q96EP1|CHFR_HUMAN E3 ubiquitin-protein ligase CHFR; TrEMBL-Plants: tr|A0A151S2D8|A0A151S2D8_CAJCA E3 ubiquitin-protein ligase CHFR; Found in the gene: LotjaGi4g1v0416200
LotjaGi4g1v0416200.2	LotjaGi4g1v0416200	LotjaGi4g1v0416200	LotjaGi4g1v0416200.2.p3																						TRUE	0.99115	16624	632	0.36801	7.94065	1	1	coding	LjG1.1_chr4	79178729	79207974	29246	-		GO:0005634, GO:0016874, GO:0046872	RING-finger E3 ubiquitin ligase, putative;interpro_id=IPR018957 (Zinc finger%2C C3HC4 RING-type);gene_ontology_id=GO:0005634, GO:0016874;best_blast_hit_tair=AT1G47570.1 RING/U-box superfamily protein;best_blast_hit_sprot=sp|Q96EP1|CHFR_HUMAN E3 ubiquitin-protein ligase CHFR;best_blast_hit_trembl_plants=tr|A0A151S2D8|A0A151S2D8_CAJCA E3 ubiquitin-protein ligase CHFR LjG1.1_chr4 PGSB three_prime_UTR 79178729 79180921 . - . , RING-finger E3 ubiquitin ligase, putative;interpro_id=IPR018957 (Zinc finger%2C C3HC4 RING-type);gene_ontology_id=GO:0005634, GO:0016874;best_blast_hit_tair=AT1G47570.1 RING/U-box superfamily protein;best_blast_hit_sprot=sp|Q5RF77|CHFR_PONAB E3 ubiquitin-protein ligase CHFR;best_blast_hit_trembl_plants=tr|A0A151S2D8|A0A151S2D8_CAJCA E3 ubiquitin-protein ligase CHFR LjG1.1_chr4 PGSB three_prime_UTR 79178729 79180921 . - .	RING-finger E3 ubiquitin ligase, putative; TAIR: AT1G47570.1 RING/U-box superfamily protein; Swiss-Prot: sp|Q5RF77|CHFR_PONAB E3 ubiquitin-protein ligase CHFR; TrEMBL-Plants: tr|A0A151S2D8|A0A151S2D8_CAJCA E3 ubiquitin-protein ligase CHFR; Found in the gene: LotjaGi4g1v0416200, RING-finger E3 ubiquitin ligase, putative; TAIR: AT1G47570.1 RING/U-box superfamily protein; Swiss-Prot: sp|Q96EP1|CHFR_HUMAN E3 ubiquitin-protein ligase CHFR; TrEMBL-Plants: tr|A0A151S2D8|A0A151S2D8_CAJCA E3 ubiquitin-protein ligase CHFR; Found in the gene: LotjaGi4g1v0416200
LotjaGi4g1v0416200.2	LotjaGi4g1v0416200	LotjaGi4g1v0416200	LotjaGi4g1v0416200.2.p6																						FALSE	0.32577	16624	632	0.36801	7.94065	1	1	coding	LjG1.1_chr4	79178729	79207974	29246	-		GO:0005634, GO:0016874, GO:0046872	RING-finger E3 ubiquitin ligase, putative;interpro_id=IPR018957 (Zinc finger%2C C3HC4 RING-type);gene_ontology_id=GO:0005634, GO:0016874;best_blast_hit_tair=AT1G47570.1 RING/U-box superfamily protein;best_blast_hit_sprot=sp|Q96EP1|CHFR_HUMAN E3 ubiquitin-protein ligase CHFR;best_blast_hit_trembl_plants=tr|A0A151S2D8|A0A151S2D8_CAJCA E3 ubiquitin-protein ligase CHFR LjG1.1_chr4 PGSB three_prime_UTR 79178729 79180921 . - . , RING-finger E3 ubiquitin ligase, putative;interpro_id=IPR018957 (Zinc finger%2C C3HC4 RING-type);gene_ontology_id=GO:0005634, GO:0016874;best_blast_hit_tair=AT1G47570.1 RING/U-box superfamily protein;best_blast_hit_sprot=sp|Q5RF77|CHFR_PONAB E3 ubiquitin-protein ligase CHFR;best_blast_hit_trembl_plants=tr|A0A151S2D8|A0A151S2D8_CAJCA E3 ubiquitin-protein ligase CHFR LjG1.1_chr4 PGSB three_prime_UTR 79178729 79180921 . - .	RING-finger E3 ubiquitin ligase, putative; TAIR: AT1G47570.1 RING/U-box superfamily protein; Swiss-Prot: sp|Q5RF77|CHFR_PONAB E3 ubiquitin-protein ligase CHFR; TrEMBL-Plants: tr|A0A151S2D8|A0A151S2D8_CAJCA E3 ubiquitin-protein ligase CHFR; Found in the gene: LotjaGi4g1v0416200, RING-finger E3 ubiquitin ligase, putative; TAIR: AT1G47570.1 RING/U-box superfamily protein; Swiss-Prot: sp|Q96EP1|CHFR_HUMAN E3 ubiquitin-protein ligase CHFR; TrEMBL-Plants: tr|A0A151S2D8|A0A151S2D8_CAJCA E3 ubiquitin-protein ligase CHFR; Found in the gene: LotjaGi4g1v0416200
LotjaGi4g1v0416200.2	LotjaGi4g1v0416200	LotjaGi4g1v0416200	LotjaGi4g1v0416200.2.p2																						TRUE	0.98523	16624	632	0.36801	7.94065	1	1	coding	LjG1.1_chr4	79178729	79207974	29246	-		GO:0005634, GO:0016874, GO:0046872	RING-finger E3 ubiquitin ligase, putative;interpro_id=IPR018957 (Zinc finger%2C C3HC4 RING-type);gene_ontology_id=GO:0005634, GO:0016874;best_blast_hit_tair=AT1G47570.1 RING/U-box superfamily protein;best_blast_hit_sprot=sp|Q96EP1|CHFR_HUMAN E3 ubiquitin-protein ligase CHFR;best_blast_hit_trembl_plants=tr|A0A151S2D8|A0A151S2D8_CAJCA E3 ubiquitin-protein ligase CHFR LjG1.1_chr4 PGSB three_prime_UTR 79178729 79180921 . - . , RING-finger E3 ubiquitin ligase, putative;interpro_id=IPR018957 (Zinc finger%2C C3HC4 RING-type);gene_ontology_id=GO:0005634, GO:0016874;best_blast_hit_tair=AT1G47570.1 RING/U-box superfamily protein;best_blast_hit_sprot=sp|Q5RF77|CHFR_PONAB E3 ubiquitin-protein ligase CHFR;best_blast_hit_trembl_plants=tr|A0A151S2D8|A0A151S2D8_CAJCA E3 ubiquitin-protein ligase CHFR LjG1.1_chr4 PGSB three_prime_UTR 79178729 79180921 . - .	RING-finger E3 ubiquitin ligase, putative; TAIR: AT1G47570.1 RING/U-box superfamily protein; Swiss-Prot: sp|Q5RF77|CHFR_PONAB E3 ubiquitin-protein ligase CHFR; TrEMBL-Plants: tr|A0A151S2D8|A0A151S2D8_CAJCA E3 ubiquitin-protein ligase CHFR; Found in the gene: LotjaGi4g1v0416200, RING-finger E3 ubiquitin ligase, putative; TAIR: AT1G47570.1 RING/U-box superfamily protein; Swiss-Prot: sp|Q96EP1|CHFR_HUMAN E3 ubiquitin-protein ligase CHFR; TrEMBL-Plants: tr|A0A151S2D8|A0A151S2D8_CAJCA E3 ubiquitin-protein ligase CHFR; Found in the gene: LotjaGi4g1v0416200
LotjaGi4g1v0416200.2	LotjaGi4g1v0416200	LotjaGi4g1v0416200	LotjaGi4g1v0416200.2.p5																						TRUE	0.9613	16624	632	0.36801	7.94065	1	1	coding	LjG1.1_chr4	79178729	79207974	29246	-		GO:0005634, GO:0016874, GO:0046872	RING-finger E3 ubiquitin ligase, putative;interpro_id=IPR018957 (Zinc finger%2C C3HC4 RING-type);gene_ontology_id=GO:0005634, GO:0016874;best_blast_hit_tair=AT1G47570.1 RING/U-box superfamily protein;best_blast_hit_sprot=sp|Q96EP1|CHFR_HUMAN E3 ubiquitin-protein ligase CHFR;best_blast_hit_trembl_plants=tr|A0A151S2D8|A0A151S2D8_CAJCA E3 ubiquitin-protein ligase CHFR LjG1.1_chr4 PGSB three_prime_UTR 79178729 79180921 . - . , RING-finger E3 ubiquitin ligase, putative;interpro_id=IPR018957 (Zinc finger%2C C3HC4 RING-type);gene_ontology_id=GO:0005634, GO:0016874;best_blast_hit_tair=AT1G47570.1 RING/U-box superfamily protein;best_blast_hit_sprot=sp|Q5RF77|CHFR_PONAB E3 ubiquitin-protein ligase CHFR;best_blast_hit_trembl_plants=tr|A0A151S2D8|A0A151S2D8_CAJCA E3 ubiquitin-protein ligase CHFR LjG1.1_chr4 PGSB three_prime_UTR 79178729 79180921 . - .	RING-finger E3 ubiquitin ligase, putative; TAIR: AT1G47570.1 RING/U-box superfamily protein; Swiss-Prot: sp|Q5RF77|CHFR_PONAB E3 ubiquitin-protein ligase CHFR; TrEMBL-Plants: tr|A0A151S2D8|A0A151S2D8_CAJCA E3 ubiquitin-protein ligase CHFR; Found in the gene: LotjaGi4g1v0416200, RING-finger E3 ubiquitin ligase, putative; TAIR: AT1G47570.1 RING/U-box superfamily protein; Swiss-Prot: sp|Q96EP1|CHFR_HUMAN E3 ubiquitin-protein ligase CHFR; TrEMBL-Plants: tr|A0A151S2D8|A0A151S2D8_CAJCA E3 ubiquitin-protein ligase CHFR; Found in the gene: LotjaGi4g1v0416200
LotjaGi4g1v0416200.2	LotjaGi4g1v0416200	LotjaGi4g1v0416200	LotjaGi4g1v0416200.2.p4																						TRUE	0.9567	16624	632	0.36801	7.94065	1	1	coding	LjG1.1_chr4	79178729	79207974	29246	-		GO:0005634, GO:0016874, GO:0046872	RING-finger E3 ubiquitin ligase, putative;interpro_id=IPR018957 (Zinc finger%2C C3HC4 RING-type);gene_ontology_id=GO:0005634, GO:0016874;best_blast_hit_tair=AT1G47570.1 RING/U-box superfamily protein;best_blast_hit_sprot=sp|Q96EP1|CHFR_HUMAN E3 ubiquitin-protein ligase CHFR;best_blast_hit_trembl_plants=tr|A0A151S2D8|A0A151S2D8_CAJCA E3 ubiquitin-protein ligase CHFR LjG1.1_chr4 PGSB three_prime_UTR 79178729 79180921 . - . , RING-finger E3 ubiquitin ligase, putative;interpro_id=IPR018957 (Zinc finger%2C C3HC4 RING-type);gene_ontology_id=GO:0005634, GO:0016874;best_blast_hit_tair=AT1G47570.1 RING/U-box superfamily protein;best_blast_hit_sprot=sp|Q5RF77|CHFR_PONAB E3 ubiquitin-protein ligase CHFR;best_blast_hit_trembl_plants=tr|A0A151S2D8|A0A151S2D8_CAJCA E3 ubiquitin-protein ligase CHFR LjG1.1_chr4 PGSB three_prime_UTR 79178729 79180921 . - .	RING-finger E3 ubiquitin ligase, putative; TAIR: AT1G47570.1 RING/U-box superfamily protein; Swiss-Prot: sp|Q5RF77|CHFR_PONAB E3 ubiquitin-protein ligase CHFR; TrEMBL-Plants: tr|A0A151S2D8|A0A151S2D8_CAJCA E3 ubiquitin-protein ligase CHFR; Found in the gene: LotjaGi4g1v0416200, RING-finger E3 ubiquitin ligase, putative; TAIR: AT1G47570.1 RING/U-box superfamily protein; Swiss-Prot: sp|Q96EP1|CHFR_HUMAN E3 ubiquitin-protein ligase CHFR; TrEMBL-Plants: tr|A0A151S2D8|A0A151S2D8_CAJCA E3 ubiquitin-protein ligase CHFR; Found in the gene: LotjaGi4g1v0416200
LotjaGi4g1v0416200.2.nasc001	LotjaGi4g1v0416200	LotjaGi4g1v0416200	LotjaGi4g1v0416200.2.nasc001.p2																						TRUE	0.98523	14035	632	0.37441	7.94065	1	1	coding	LjG1.1_chr4	79178729	79207974	29246	-		GO:0005634, GO:0016874, GO:0046872	RING-finger E3 ubiquitin ligase, putative;interpro_id=IPR018957 (Zinc finger%2C C3HC4 RING-type);gene_ontology_id=GO:0005634, GO:0016874;best_blast_hit_tair=AT1G47570.1 RING/U-box superfamily protein;best_blast_hit_sprot=sp|Q96EP1|CHFR_HUMAN E3 ubiquitin-protein ligase CHFR;best_blast_hit_trembl_plants=tr|A0A151S2D8|A0A151S2D8_CAJCA E3 ubiquitin-protein ligase CHFR LjG1.1_chr4 PGSB three_prime_UTR 79178729 79180921 . - . , RING-finger E3 ubiquitin ligase, putative;interpro_id=IPR018957 (Zinc finger%2C C3HC4 RING-type);gene_ontology_id=GO:0005634, GO:0016874;best_blast_hit_tair=AT1G47570.1 RING/U-box superfamily protein;best_blast_hit_sprot=sp|Q5RF77|CHFR_PONAB E3 ubiquitin-protein ligase CHFR;best_blast_hit_trembl_plants=tr|A0A151S2D8|A0A151S2D8_CAJCA E3 ubiquitin-protein ligase CHFR LjG1.1_chr4 PGSB three_prime_UTR 79178729 79180921 . - .	RING-finger E3 ubiquitin ligase, putative; TAIR: AT1G47570.1 RING/U-box superfamily protein; Swiss-Prot: sp|Q5RF77|CHFR_PONAB E3 ubiquitin-protein ligase CHFR; TrEMBL-Plants: tr|A0A151S2D8|A0A151S2D8_CAJCA E3 ubiquitin-protein ligase CHFR; Found in the gene: LotjaGi4g1v0416200, RING-finger E3 ubiquitin ligase, putative; TAIR: AT1G47570.1 RING/U-box superfamily protein; Swiss-Prot: sp|Q96EP1|CHFR_HUMAN E3 ubiquitin-protein ligase CHFR; TrEMBL-Plants: tr|A0A151S2D8|A0A151S2D8_CAJCA E3 ubiquitin-protein ligase CHFR; Found in the gene: LotjaGi4g1v0416200
LotjaGi4g1v0416200.2.nasc001	LotjaGi4g1v0416200	LotjaGi4g1v0416200	LotjaGi4g1v0416200.2.nasc001.p3																						TRUE	0.99115	14035	632	0.37441	7.94065	1	1	coding	LjG1.1_chr4	79178729	79207974	29246	-		GO:0005634, GO:0016874, GO:0046872	RING-finger E3 ubiquitin ligase, putative;interpro_id=IPR018957 (Zinc finger%2C C3HC4 RING-type);gene_ontology_id=GO:0005634, GO:0016874;best_blast_hit_tair=AT1G47570.1 RING/U-box superfamily protein;best_blast_hit_sprot=sp|Q96EP1|CHFR_HUMAN E3 ubiquitin-protein ligase CHFR;best_blast_hit_trembl_plants=tr|A0A151S2D8|A0A151S2D8_CAJCA E3 ubiquitin-protein ligase CHFR LjG1.1_chr4 PGSB three_prime_UTR 79178729 79180921 . - . , RING-finger E3 ubiquitin ligase, putative;interpro_id=IPR018957 (Zinc finger%2C C3HC4 RING-type);gene_ontology_id=GO:0005634, GO:0016874;best_blast_hit_tair=AT1G47570.1 RING/U-box superfamily protein;best_blast_hit_sprot=sp|Q5RF77|CHFR_PONAB E3 ubiquitin-protein ligase CHFR;best_blast_hit_trembl_plants=tr|A0A151S2D8|A0A151S2D8_CAJCA E3 ubiquitin-protein ligase CHFR LjG1.1_chr4 PGSB three_prime_UTR 79178729 79180921 . - .	RING-finger E3 ubiquitin ligase, putative; TAIR: AT1G47570.1 RING/U-box superfamily protein; Swiss-Prot: sp|Q5RF77|CHFR_PONAB E3 ubiquitin-protein ligase CHFR; TrEMBL-Plants: tr|A0A151S2D8|A0A151S2D8_CAJCA E3 ubiquitin-protein ligase CHFR; Found in the gene: LotjaGi4g1v0416200, RING-finger E3 ubiquitin ligase, putative; TAIR: AT1G47570.1 RING/U-box superfamily protein; Swiss-Prot: sp|Q96EP1|CHFR_HUMAN E3 ubiquitin-protein ligase CHFR; TrEMBL-Plants: tr|A0A151S2D8|A0A151S2D8_CAJCA E3 ubiquitin-protein ligase CHFR; Found in the gene: LotjaGi4g1v0416200
LotjaGi4g1v0416200.2.nasc001	LotjaGi4g1v0416200	LotjaGi4g1v0416200	LotjaGi4g1v0416200.2.nasc001.p5																						FALSE	0.0582	14035	632	0.37441	7.94065	1	1	coding	LjG1.1_chr4	79178729	79207974	29246	-		GO:0005634, GO:0016874, GO:0046872	RING-finger E3 ubiquitin ligase, putative;interpro_id=IPR018957 (Zinc finger%2C C3HC4 RING-type);gene_ontology_id=GO:0005634, GO:0016874;best_blast_hit_tair=AT1G47570.1 RING/U-box superfamily protein;best_blast_hit_sprot=sp|Q96EP1|CHFR_HUMAN E3 ubiquitin-protein ligase CHFR;best_blast_hit_trembl_plants=tr|A0A151S2D8|A0A151S2D8_CAJCA E3 ubiquitin-protein ligase CHFR LjG1.1_chr4 PGSB three_prime_UTR 79178729 79180921 . - . , RING-finger E3 ubiquitin ligase, putative;interpro_id=IPR018957 (Zinc finger%2C C3HC4 RING-type);gene_ontology_id=GO:0005634, GO:0016874;best_blast_hit_tair=AT1G47570.1 RING/U-box superfamily protein;best_blast_hit_sprot=sp|Q5RF77|CHFR_PONAB E3 ubiquitin-protein ligase CHFR;best_blast_hit_trembl_plants=tr|A0A151S2D8|A0A151S2D8_CAJCA E3 ubiquitin-protein ligase CHFR LjG1.1_chr4 PGSB three_prime_UTR 79178729 79180921 . - .	RING-finger E3 ubiquitin ligase, putative; TAIR: AT1G47570.1 RING/U-box superfamily protein; Swiss-Prot: sp|Q5RF77|CHFR_PONAB E3 ubiquitin-protein ligase CHFR; TrEMBL-Plants: tr|A0A151S2D8|A0A151S2D8_CAJCA E3 ubiquitin-protein ligase CHFR; Found in the gene: LotjaGi4g1v0416200, RING-finger E3 ubiquitin ligase, putative; TAIR: AT1G47570.1 RING/U-box superfamily protein; Swiss-Prot: sp|Q96EP1|CHFR_HUMAN E3 ubiquitin-protein ligase CHFR; TrEMBL-Plants: tr|A0A151S2D8|A0A151S2D8_CAJCA E3 ubiquitin-protein ligase CHFR; Found in the gene: LotjaGi4g1v0416200
LotjaGi4g1v0416200.2.nasc001	LotjaGi4g1v0416200	LotjaGi4g1v0416200	LotjaGi4g1v0416200.2.nasc001.p1																						FALSE	0.78315	14035	632	0.37441	7.94065	1	1	coding	LjG1.1_chr4	79178729	79207974	29246	-		GO:0005634, GO:0016874, GO:0046872	RING-finger E3 ubiquitin ligase, putative;interpro_id=IPR018957 (Zinc finger%2C C3HC4 RING-type);gene_ontology_id=GO:0005634, GO:0016874;best_blast_hit_tair=AT1G47570.1 RING/U-box superfamily protein;best_blast_hit_sprot=sp|Q96EP1|CHFR_HUMAN E3 ubiquitin-protein ligase CHFR;best_blast_hit_trembl_plants=tr|A0A151S2D8|A0A151S2D8_CAJCA E3 ubiquitin-protein ligase CHFR LjG1.1_chr4 PGSB three_prime_UTR 79178729 79180921 . - . , RING-finger E3 ubiquitin ligase, putative;interpro_id=IPR018957 (Zinc finger%2C C3HC4 RING-type);gene_ontology_id=GO:0005634, GO:0016874;best_blast_hit_tair=AT1G47570.1 RING/U-box superfamily protein;best_blast_hit_sprot=sp|Q5RF77|CHFR_PONAB E3 ubiquitin-protein ligase CHFR;best_blast_hit_trembl_plants=tr|A0A151S2D8|A0A151S2D8_CAJCA E3 ubiquitin-protein ligase CHFR LjG1.1_chr4 PGSB three_prime_UTR 79178729 79180921 . - .	RING-finger E3 ubiquitin ligase, putative; TAIR: AT1G47570.1 RING/U-box superfamily protein; Swiss-Prot: sp|Q5RF77|CHFR_PONAB E3 ubiquitin-protein ligase CHFR; TrEMBL-Plants: tr|A0A151S2D8|A0A151S2D8_CAJCA E3 ubiquitin-protein ligase CHFR; Found in the gene: LotjaGi4g1v0416200, RING-finger E3 ubiquitin ligase, putative; TAIR: AT1G47570.1 RING/U-box superfamily protein; Swiss-Prot: sp|Q96EP1|CHFR_HUMAN E3 ubiquitin-protein ligase CHFR; TrEMBL-Plants: tr|A0A151S2D8|A0A151S2D8_CAJCA E3 ubiquitin-protein ligase CHFR; Found in the gene: LotjaGi4g1v0416200
LotjaGi4g1v0416200.2.nasc001	LotjaGi4g1v0416200	LotjaGi4g1v0416200	LotjaGi4g1v0416200.2.nasc001.p4																						TRUE	0.9567	14035	632	0.37441	7.94065	1	1	coding	LjG1.1_chr4	79178729	79207974	29246	-		GO:0005634, GO:0016874, GO:0046872	RING-finger E3 ubiquitin ligase, putative;interpro_id=IPR018957 (Zinc finger%2C C3HC4 RING-type);gene_ontology_id=GO:0005634, GO:0016874;best_blast_hit_tair=AT1G47570.1 RING/U-box superfamily protein;best_blast_hit_sprot=sp|Q96EP1|CHFR_HUMAN E3 ubiquitin-protein ligase CHFR;best_blast_hit_trembl_plants=tr|A0A151S2D8|A0A151S2D8_CAJCA E3 ubiquitin-protein ligase CHFR LjG1.1_chr4 PGSB three_prime_UTR 79178729 79180921 . - . , RING-finger E3 ubiquitin ligase, putative;interpro_id=IPR018957 (Zinc finger%2C C3HC4 RING-type);gene_ontology_id=GO:0005634, GO:0016874;best_blast_hit_tair=AT1G47570.1 RING/U-box superfamily protein;best_blast_hit_sprot=sp|Q5RF77|CHFR_PONAB E3 ubiquitin-protein ligase CHFR;best_blast_hit_trembl_plants=tr|A0A151S2D8|A0A151S2D8_CAJCA E3 ubiquitin-protein ligase CHFR LjG1.1_chr4 PGSB three_prime_UTR 79178729 79180921 . - .	RING-finger E3 ubiquitin ligase, putative; TAIR: AT1G47570.1 RING/U-box superfamily protein; Swiss-Prot: sp|Q5RF77|CHFR_PONAB E3 ubiquitin-protein ligase CHFR; TrEMBL-Plants: tr|A0A151S2D8|A0A151S2D8_CAJCA E3 ubiquitin-protein ligase CHFR; Found in the gene: LotjaGi4g1v0416200, RING-finger E3 ubiquitin ligase, putative; TAIR: AT1G47570.1 RING/U-box superfamily protein; Swiss-Prot: sp|Q96EP1|CHFR_HUMAN E3 ubiquitin-protein ligase CHFR; TrEMBL-Plants: tr|A0A151S2D8|A0A151S2D8_CAJCA E3 ubiquitin-protein ligase CHFR; Found in the gene: LotjaGi4g1v0416200
LotjaGi4g1v0416200.2.nasc002	LotjaGi4g1v0416200	LotjaGi4g1v0416200	LotjaGi4g1v0416200.2.nasc002.p4																						TRUE	0.9567	13775	632	0.38827	7.94065	1	1	coding	LjG1.1_chr4	79178729	79207974	29246	-		GO:0005634, GO:0016874, GO:0046872	RING-finger E3 ubiquitin ligase, putative;interpro_id=IPR018957 (Zinc finger%2C C3HC4 RING-type);gene_ontology_id=GO:0005634, GO:0016874;best_blast_hit_tair=AT1G47570.1 RING/U-box superfamily protein;best_blast_hit_sprot=sp|Q96EP1|CHFR_HUMAN E3 ubiquitin-protein ligase CHFR;best_blast_hit_trembl_plants=tr|A0A151S2D8|A0A151S2D8_CAJCA E3 ubiquitin-protein ligase CHFR LjG1.1_chr4 PGSB three_prime_UTR 79178729 79180921 . - . , RING-finger E3 ubiquitin ligase, putative;interpro_id=IPR018957 (Zinc finger%2C C3HC4 RING-type);gene_ontology_id=GO:0005634, GO:0016874;best_blast_hit_tair=AT1G47570.1 RING/U-box superfamily protein;best_blast_hit_sprot=sp|Q5RF77|CHFR_PONAB E3 ubiquitin-protein ligase CHFR;best_blast_hit_trembl_plants=tr|A0A151S2D8|A0A151S2D8_CAJCA E3 ubiquitin-protein ligase CHFR LjG1.1_chr4 PGSB three_prime_UTR 79178729 79180921 . - .	RING-finger E3 ubiquitin ligase, putative; TAIR: AT1G47570.1 RING/U-box superfamily protein; Swiss-Prot: sp|Q5RF77|CHFR_PONAB E3 ubiquitin-protein ligase CHFR; TrEMBL-Plants: tr|A0A151S2D8|A0A151S2D8_CAJCA E3 ubiquitin-protein ligase CHFR; Found in the gene: LotjaGi4g1v0416200, RING-finger E3 ubiquitin ligase, putative; TAIR: AT1G47570.1 RING/U-box superfamily protein; Swiss-Prot: sp|Q96EP1|CHFR_HUMAN E3 ubiquitin-protein ligase CHFR; TrEMBL-Plants: tr|A0A151S2D8|A0A151S2D8_CAJCA E3 ubiquitin-protein ligase CHFR; Found in the gene: LotjaGi4g1v0416200
LotjaGi4g1v0416200.2.nasc002	LotjaGi4g1v0416200	LotjaGi4g1v0416200	LotjaGi4g1v0416200.2.nasc002.p5																						FALSE	0.24732	13775	632	0.38827	7.94065	1	1	coding	LjG1.1_chr4	79178729	79207974	29246	-		GO:0005634, GO:0016874, GO:0046872	RING-finger E3 ubiquitin ligase, putative;interpro_id=IPR018957 (Zinc finger%2C C3HC4 RING-type);gene_ontology_id=GO:0005634, GO:0016874;best_blast_hit_tair=AT1G47570.1 RING/U-box superfamily protein;best_blast_hit_sprot=sp|Q96EP1|CHFR_HUMAN E3 ubiquitin-protein ligase CHFR;best_blast_hit_trembl_plants=tr|A0A151S2D8|A0A151S2D8_CAJCA E3 ubiquitin-protein ligase CHFR LjG1.1_chr4 PGSB three_prime_UTR 79178729 79180921 . - . , RING-finger E3 ubiquitin ligase, putative;interpro_id=IPR018957 (Zinc finger%2C C3HC4 RING-type);gene_ontology_id=GO:0005634, GO:0016874;best_blast_hit_tair=AT1G47570.1 RING/U-box superfamily protein;best_blast_hit_sprot=sp|Q5RF77|CHFR_PONAB E3 ubiquitin-protein ligase CHFR;best_blast_hit_trembl_plants=tr|A0A151S2D8|A0A151S2D8_CAJCA E3 ubiquitin-protein ligase CHFR LjG1.1_chr4 PGSB three_prime_UTR 79178729 79180921 . - .	RING-finger E3 ubiquitin ligase, putative; TAIR: AT1G47570.1 RING/U-box superfamily protein; Swiss-Prot: sp|Q5RF77|CHFR_PONAB E3 ubiquitin-protein ligase CHFR; TrEMBL-Plants: tr|A0A151S2D8|A0A151S2D8_CAJCA E3 ubiquitin-protein ligase CHFR; Found in the gene: LotjaGi4g1v0416200, RING-finger E3 ubiquitin ligase, putative; TAIR: AT1G47570.1 RING/U-box superfamily protein; Swiss-Prot: sp|Q96EP1|CHFR_HUMAN E3 ubiquitin-protein ligase CHFR; TrEMBL-Plants: tr|A0A151S2D8|A0A151S2D8_CAJCA E3 ubiquitin-protein ligase CHFR; Found in the gene: LotjaGi4g1v0416200
LotjaGi4g1v0416200.2.nasc002	LotjaGi4g1v0416200	LotjaGi4g1v0416200	LotjaGi4g1v0416200.2.nasc002.p1																						FALSE	0.78315	13775	632	0.38827	7.94065	1	1	coding	LjG1.1_chr4	79178729	79207974	29246	-		GO:0005634, GO:0016874, GO:0046872	RING-finger E3 ubiquitin ligase, putative;interpro_id=IPR018957 (Zinc finger%2C C3HC4 RING-type);gene_ontology_id=GO:0005634, GO:0016874;best_blast_hit_tair=AT1G47570.1 RING/U-box superfamily protein;best_blast_hit_sprot=sp|Q96EP1|CHFR_HUMAN E3 ubiquitin-protein ligase CHFR;best_blast_hit_trembl_plants=tr|A0A151S2D8|A0A151S2D8_CAJCA E3 ubiquitin-protein ligase CHFR LjG1.1_chr4 PGSB three_prime_UTR 79178729 79180921 . - . , RING-finger E3 ubiquitin ligase, putative;interpro_id=IPR018957 (Zinc finger%2C C3HC4 RING-type);gene_ontology_id=GO:0005634, GO:0016874;best_blast_hit_tair=AT1G47570.1 RING/U-box superfamily protein;best_blast_hit_sprot=sp|Q5RF77|CHFR_PONAB E3 ubiquitin-protein ligase CHFR;best_blast_hit_trembl_plants=tr|A0A151S2D8|A0A151S2D8_CAJCA E3 ubiquitin-protein ligase CHFR LjG1.1_chr4 PGSB three_prime_UTR 79178729 79180921 . - .	RING-finger E3 ubiquitin ligase, putative; TAIR: AT1G47570.1 RING/U-box superfamily protein; Swiss-Prot: sp|Q5RF77|CHFR_PONAB E3 ubiquitin-protein ligase CHFR; TrEMBL-Plants: tr|A0A151S2D8|A0A151S2D8_CAJCA E3 ubiquitin-protein ligase CHFR; Found in the gene: LotjaGi4g1v0416200, RING-finger E3 ubiquitin ligase, putative; TAIR: AT1G47570.1 RING/U-box superfamily protein; Swiss-Prot: sp|Q96EP1|CHFR_HUMAN E3 ubiquitin-protein ligase CHFR; TrEMBL-Plants: tr|A0A151S2D8|A0A151S2D8_CAJCA E3 ubiquitin-protein ligase CHFR; Found in the gene: LotjaGi4g1v0416200
LotjaGi4g1v0416200.2.nasc002	LotjaGi4g1v0416200	LotjaGi4g1v0416200	LotjaGi4g1v0416200.2.nasc002.p2																						TRUE	0.98523	13775	632	0.38827	7.94065	1	1	coding	LjG1.1_chr4	79178729	79207974	29246	-		GO:0005634, GO:0016874, GO:0046872	RING-finger E3 ubiquitin ligase, putative;interpro_id=IPR018957 (Zinc finger%2C C3HC4 RING-type);gene_ontology_id=GO:0005634, GO:0016874;best_blast_hit_tair=AT1G47570.1 RING/U-box superfamily protein;best_blast_hit_sprot=sp|Q96EP1|CHFR_HUMAN E3 ubiquitin-protein ligase CHFR;best_blast_hit_trembl_plants=tr|A0A151S2D8|A0A151S2D8_CAJCA E3 ubiquitin-protein ligase CHFR LjG1.1_chr4 PGSB three_prime_UTR 79178729 79180921 . - . , RING-finger E3 ubiquitin ligase, putative;interpro_id=IPR018957 (Zinc finger%2C C3HC4 RING-type);gene_ontology_id=GO:0005634, GO:0016874;best_blast_hit_tair=AT1G47570.1 RING/U-box superfamily protein;best_blast_hit_sprot=sp|Q5RF77|CHFR_PONAB E3 ubiquitin-protein ligase CHFR;best_blast_hit_trembl_plants=tr|A0A151S2D8|A0A151S2D8_CAJCA E3 ubiquitin-protein ligase CHFR LjG1.1_chr4 PGSB three_prime_UTR 79178729 79180921 . - .	RING-finger E3 ubiquitin ligase, putative; TAIR: AT1G47570.1 RING/U-box superfamily protein; Swiss-Prot: sp|Q5RF77|CHFR_PONAB E3 ubiquitin-protein ligase CHFR; TrEMBL-Plants: tr|A0A151S2D8|A0A151S2D8_CAJCA E3 ubiquitin-protein ligase CHFR; Found in the gene: LotjaGi4g1v0416200, RING-finger E3 ubiquitin ligase, putative; TAIR: AT1G47570.1 RING/U-box superfamily protein; Swiss-Prot: sp|Q96EP1|CHFR_HUMAN E3 ubiquitin-protein ligase CHFR; TrEMBL-Plants: tr|A0A151S2D8|A0A151S2D8_CAJCA E3 ubiquitin-protein ligase CHFR; Found in the gene: LotjaGi4g1v0416200
LotjaGi4g1v0416200.2.nasc002	LotjaGi4g1v0416200	LotjaGi4g1v0416200	LotjaGi4g1v0416200.2.nasc002.p3																						TRUE	0.99115	13775	632	0.38827	7.94065	1	1	coding	LjG1.1_chr4	79178729	79207974	29246	-		GO:0005634, GO:0016874, GO:0046872	RING-finger E3 ubiquitin ligase, putative;interpro_id=IPR018957 (Zinc finger%2C C3HC4 RING-type);gene_ontology_id=GO:0005634, GO:0016874;best_blast_hit_tair=AT1G47570.1 RING/U-box superfamily protein;best_blast_hit_sprot=sp|Q96EP1|CHFR_HUMAN E3 ubiquitin-protein ligase CHFR;best_blast_hit_trembl_plants=tr|A0A151S2D8|A0A151S2D8_CAJCA E3 ubiquitin-protein ligase CHFR LjG1.1_chr4 PGSB three_prime_UTR 79178729 79180921 . - . , RING-finger E3 ubiquitin ligase, putative;interpro_id=IPR018957 (Zinc finger%2C C3HC4 RING-type);gene_ontology_id=GO:0005634, GO:0016874;best_blast_hit_tair=AT1G47570.1 RING/U-box superfamily protein;best_blast_hit_sprot=sp|Q5RF77|CHFR_PONAB E3 ubiquitin-protein ligase CHFR;best_blast_hit_trembl_plants=tr|A0A151S2D8|A0A151S2D8_CAJCA E3 ubiquitin-protein ligase CHFR LjG1.1_chr4 PGSB three_prime_UTR 79178729 79180921 . - .	RING-finger E3 ubiquitin ligase, putative; TAIR: AT1G47570.1 RING/U-box superfamily protein; Swiss-Prot: sp|Q5RF77|CHFR_PONAB E3 ubiquitin-protein ligase CHFR; TrEMBL-Plants: tr|A0A151S2D8|A0A151S2D8_CAJCA E3 ubiquitin-protein ligase CHFR; Found in the gene: LotjaGi4g1v0416200, RING-finger E3 ubiquitin ligase, putative; TAIR: AT1G47570.1 RING/U-box superfamily protein; Swiss-Prot: sp|Q96EP1|CHFR_HUMAN E3 ubiquitin-protein ligase CHFR; TrEMBL-Plants: tr|A0A151S2D8|A0A151S2D8_CAJCA E3 ubiquitin-protein ligase CHFR; Found in the gene: LotjaGi4g1v0416200
LotjaGi4g1v0416200.2.nasc003	LotjaGi4g1v0416200	LotjaGi4g1v0416200	LotjaGi4g1v0416200.2.nasc003.p1																						FALSE	0.78315	13961	632	0.38827	7.94065	1	1	coding	LjG1.1_chr4	79178729	79207974	29246	-		GO:0005634, GO:0016874, GO:0046872	RING-finger E3 ubiquitin ligase, putative;interpro_id=IPR018957 (Zinc finger%2C C3HC4 RING-type);gene_ontology_id=GO:0005634, GO:0016874;best_blast_hit_tair=AT1G47570.1 RING/U-box superfamily protein;best_blast_hit_sprot=sp|Q96EP1|CHFR_HUMAN E3 ubiquitin-protein ligase CHFR;best_blast_hit_trembl_plants=tr|A0A151S2D8|A0A151S2D8_CAJCA E3 ubiquitin-protein ligase CHFR LjG1.1_chr4 PGSB three_prime_UTR 79178729 79180921 . - . , RING-finger E3 ubiquitin ligase, putative;interpro_id=IPR018957 (Zinc finger%2C C3HC4 RING-type);gene_ontology_id=GO:0005634, GO:0016874;best_blast_hit_tair=AT1G47570.1 RING/U-box superfamily protein;best_blast_hit_sprot=sp|Q5RF77|CHFR_PONAB E3 ubiquitin-protein ligase CHFR;best_blast_hit_trembl_plants=tr|A0A151S2D8|A0A151S2D8_CAJCA E3 ubiquitin-protein ligase CHFR LjG1.1_chr4 PGSB three_prime_UTR 79178729 79180921 . - .	RING-finger E3 ubiquitin ligase, putative; TAIR: AT1G47570.1 RING/U-box superfamily protein; Swiss-Prot: sp|Q5RF77|CHFR_PONAB E3 ubiquitin-protein ligase CHFR; TrEMBL-Plants: tr|A0A151S2D8|A0A151S2D8_CAJCA E3 ubiquitin-protein ligase CHFR; Found in the gene: LotjaGi4g1v0416200, RING-finger E3 ubiquitin ligase, putative; TAIR: AT1G47570.1 RING/U-box superfamily protein; Swiss-Prot: sp|Q96EP1|CHFR_HUMAN E3 ubiquitin-protein ligase CHFR; TrEMBL-Plants: tr|A0A151S2D8|A0A151S2D8_CAJCA E3 ubiquitin-protein ligase CHFR; Found in the gene: LotjaGi4g1v0416200
LotjaGi4g1v0416200.2.nasc003	LotjaGi4g1v0416200	LotjaGi4g1v0416200	LotjaGi4g1v0416200.2.nasc003.p5																						FALSE	0.5438	13961	632	0.38827	7.94065	1	1	coding	LjG1.1_chr4	79178729	79207974	29246	-		GO:0005634, GO:0016874, GO:0046872	RING-finger E3 ubiquitin ligase, putative;interpro_id=IPR018957 (Zinc finger%2C C3HC4 RING-type);gene_ontology_id=GO:0005634, GO:0016874;best_blast_hit_tair=AT1G47570.1 RING/U-box superfamily protein;best_blast_hit_sprot=sp|Q96EP1|CHFR_HUMAN E3 ubiquitin-protein ligase CHFR;best_blast_hit_trembl_plants=tr|A0A151S2D8|A0A151S2D8_CAJCA E3 ubiquitin-protein ligase CHFR LjG1.1_chr4 PGSB three_prime_UTR 79178729 79180921 . - . , RING-finger E3 ubiquitin ligase, putative;interpro_id=IPR018957 (Zinc finger%2C C3HC4 RING-type);gene_ontology_id=GO:0005634, GO:0016874;best_blast_hit_tair=AT1G47570.1 RING/U-box superfamily protein;best_blast_hit_sprot=sp|Q5RF77|CHFR_PONAB E3 ubiquitin-protein ligase CHFR;best_blast_hit_trembl_plants=tr|A0A151S2D8|A0A151S2D8_CAJCA E3 ubiquitin-protein ligase CHFR LjG1.1_chr4 PGSB three_prime_UTR 79178729 79180921 . - .	RING-finger E3 ubiquitin ligase, putative; TAIR: AT1G47570.1 RING/U-box superfamily protein; Swiss-Prot: sp|Q5RF77|CHFR_PONAB E3 ubiquitin-protein ligase CHFR; TrEMBL-Plants: tr|A0A151S2D8|A0A151S2D8_CAJCA E3 ubiquitin-protein ligase CHFR; Found in the gene: LotjaGi4g1v0416200, RING-finger E3 ubiquitin ligase, putative; TAIR: AT1G47570.1 RING/U-box superfamily protein; Swiss-Prot: sp|Q96EP1|CHFR_HUMAN E3 ubiquitin-protein ligase CHFR; TrEMBL-Plants: tr|A0A151S2D8|A0A151S2D8_CAJCA E3 ubiquitin-protein ligase CHFR; Found in the gene: LotjaGi4g1v0416200
LotjaGi4g1v0416200.2.nasc003	LotjaGi4g1v0416200	LotjaGi4g1v0416200	LotjaGi4g1v0416200.2.nasc003.p2																						TRUE	0.98523	13961	632	0.38827	7.94065	1	1	coding	LjG1.1_chr4	79178729	79207974	29246	-		GO:0005634, GO:0016874, GO:0046872	RING-finger E3 ubiquitin ligase, putative;interpro_id=IPR018957 (Zinc finger%2C C3HC4 RING-type);gene_ontology_id=GO:0005634, GO:0016874;best_blast_hit_tair=AT1G47570.1 RING/U-box superfamily protein;best_blast_hit_sprot=sp|Q96EP1|CHFR_HUMAN E3 ubiquitin-protein ligase CHFR;best_blast_hit_trembl_plants=tr|A0A151S2D8|A0A151S2D8_CAJCA E3 ubiquitin-protein ligase CHFR LjG1.1_chr4 PGSB three_prime_UTR 79178729 79180921 . - . , RING-finger E3 ubiquitin ligase, putative;interpro_id=IPR018957 (Zinc finger%2C C3HC4 RING-type);gene_ontology_id=GO:0005634, GO:0016874;best_blast_hit_tair=AT1G47570.1 RING/U-box superfamily protein;best_blast_hit_sprot=sp|Q5RF77|CHFR_PONAB E3 ubiquitin-protein ligase CHFR;best_blast_hit_trembl_plants=tr|A0A151S2D8|A0A151S2D8_CAJCA E3 ubiquitin-protein ligase CHFR LjG1.1_chr4 PGSB three_prime_UTR 79178729 79180921 . - .	RING-finger E3 ubiquitin ligase, putative; TAIR: AT1G47570.1 RING/U-box superfamily protein; Swiss-Prot: sp|Q5RF77|CHFR_PONAB E3 ubiquitin-protein ligase CHFR; TrEMBL-Plants: tr|A0A151S2D8|A0A151S2D8_CAJCA E3 ubiquitin-protein ligase CHFR; Found in the gene: LotjaGi4g1v0416200, RING-finger E3 ubiquitin ligase, putative; TAIR: AT1G47570.1 RING/U-box superfamily protein; Swiss-Prot: sp|Q96EP1|CHFR_HUMAN E3 ubiquitin-protein ligase CHFR; TrEMBL-Plants: tr|A0A151S2D8|A0A151S2D8_CAJCA E3 ubiquitin-protein ligase CHFR; Found in the gene: LotjaGi4g1v0416200
LotjaGi4g1v0416200.2.nasc003	LotjaGi4g1v0416200	LotjaGi4g1v0416200	LotjaGi4g1v0416200.2.nasc003.p4																						TRUE	0.9567	13961	632	0.38827	7.94065	1	1	coding	LjG1.1_chr4	79178729	79207974	29246	-		GO:0005634, GO:0016874, GO:0046872	RING-finger E3 ubiquitin ligase, putative;interpro_id=IPR018957 (Zinc finger%2C C3HC4 RING-type);gene_ontology_id=GO:0005634, GO:0016874;best_blast_hit_tair=AT1G47570.1 RING/U-box superfamily protein;best_blast_hit_sprot=sp|Q96EP1|CHFR_HUMAN E3 ubiquitin-protein ligase CHFR;best_blast_hit_trembl_plants=tr|A0A151S2D8|A0A151S2D8_CAJCA E3 ubiquitin-protein ligase CHFR LjG1.1_chr4 PGSB three_prime_UTR 79178729 79180921 . - . , RING-finger E3 ubiquitin ligase, putative;interpro_id=IPR018957 (Zinc finger%2C C3HC4 RING-type);gene_ontology_id=GO:0005634, GO:0016874;best_blast_hit_tair=AT1G47570.1 RING/U-box superfamily protein;best_blast_hit_sprot=sp|Q5RF77|CHFR_PONAB E3 ubiquitin-protein ligase CHFR;best_blast_hit_trembl_plants=tr|A0A151S2D8|A0A151S2D8_CAJCA E3 ubiquitin-protein ligase CHFR LjG1.1_chr4 PGSB three_prime_UTR 79178729 79180921 . - .	RING-finger E3 ubiquitin ligase, putative; TAIR: AT1G47570.1 RING/U-box superfamily protein; Swiss-Prot: sp|Q5RF77|CHFR_PONAB E3 ubiquitin-protein ligase CHFR; TrEMBL-Plants: tr|A0A151S2D8|A0A151S2D8_CAJCA E3 ubiquitin-protein ligase CHFR; Found in the gene: LotjaGi4g1v0416200, RING-finger E3 ubiquitin ligase, putative; TAIR: AT1G47570.1 RING/U-box superfamily protein; Swiss-Prot: sp|Q96EP1|CHFR_HUMAN E3 ubiquitin-protein ligase CHFR; TrEMBL-Plants: tr|A0A151S2D8|A0A151S2D8_CAJCA E3 ubiquitin-protein ligase CHFR; Found in the gene: LotjaGi4g1v0416200
LotjaGi4g1v0416200.2.nasc003	LotjaGi4g1v0416200	LotjaGi4g1v0416200	LotjaGi4g1v0416200.2.nasc003.p3																						TRUE	0.99115	13961	632	0.38827	7.94065	1	1	coding	LjG1.1_chr4	79178729	79207974	29246	-		GO:0005634, GO:0016874, GO:0046872	RING-finger E3 ubiquitin ligase, putative;interpro_id=IPR018957 (Zinc finger%2C C3HC4 RING-type);gene_ontology_id=GO:0005634, GO:0016874;best_blast_hit_tair=AT1G47570.1 RING/U-box superfamily protein;best_blast_hit_sprot=sp|Q96EP1|CHFR_HUMAN E3 ubiquitin-protein ligase CHFR;best_blast_hit_trembl_plants=tr|A0A151S2D8|A0A151S2D8_CAJCA E3 ubiquitin-protein ligase CHFR LjG1.1_chr4 PGSB three_prime_UTR 79178729 79180921 . - . , RING-finger E3 ubiquitin ligase, putative;interpro_id=IPR018957 (Zinc finger%2C C3HC4 RING-type);gene_ontology_id=GO:0005634, GO:0016874;best_blast_hit_tair=AT1G47570.1 RING/U-box superfamily protein;best_blast_hit_sprot=sp|Q5RF77|CHFR_PONAB E3 ubiquitin-protein ligase CHFR;best_blast_hit_trembl_plants=tr|A0A151S2D8|A0A151S2D8_CAJCA E3 ubiquitin-protein ligase CHFR LjG1.1_chr4 PGSB three_prime_UTR 79178729 79180921 . - .	RING-finger E3 ubiquitin ligase, putative; TAIR: AT1G47570.1 RING/U-box superfamily protein; Swiss-Prot: sp|Q5RF77|CHFR_PONAB E3 ubiquitin-protein ligase CHFR; TrEMBL-Plants: tr|A0A151S2D8|A0A151S2D8_CAJCA E3 ubiquitin-protein ligase CHFR; Found in the gene: LotjaGi4g1v0416200, RING-finger E3 ubiquitin ligase, putative; TAIR: AT1G47570.1 RING/U-box superfamily protein; Swiss-Prot: sp|Q96EP1|CHFR_HUMAN E3 ubiquitin-protein ligase CHFR; TrEMBL-Plants: tr|A0A151S2D8|A0A151S2D8_CAJCA E3 ubiquitin-protein ligase CHFR; Found in the gene: LotjaGi4g1v0416200
LotjaGi4g1v0416200.2.nasc004	LotjaGi4g1v0416200	LotjaGi4g1v0416200	LotjaGi4g1v0416200.2.nasc004.p1																						FALSE	0.78315	13525	632	0.38599	7.94065	1	1	coding	LjG1.1_chr4	79178729	79207974	29246	-		GO:0005634, GO:0016874, GO:0046872	RING-finger E3 ubiquitin ligase, putative;interpro_id=IPR018957 (Zinc finger%2C C3HC4 RING-type);gene_ontology_id=GO:0005634, GO:0016874;best_blast_hit_tair=AT1G47570.1 RING/U-box superfamily protein;best_blast_hit_sprot=sp|Q96EP1|CHFR_HUMAN E3 ubiquitin-protein ligase CHFR;best_blast_hit_trembl_plants=tr|A0A151S2D8|A0A151S2D8_CAJCA E3 ubiquitin-protein ligase CHFR LjG1.1_chr4 PGSB three_prime_UTR 79178729 79180921 . - . , RING-finger E3 ubiquitin ligase, putative;interpro_id=IPR018957 (Zinc finger%2C C3HC4 RING-type);gene_ontology_id=GO:0005634, GO:0016874;best_blast_hit_tair=AT1G47570.1 RING/U-box superfamily protein;best_blast_hit_sprot=sp|Q5RF77|CHFR_PONAB E3 ubiquitin-protein ligase CHFR;best_blast_hit_trembl_plants=tr|A0A151S2D8|A0A151S2D8_CAJCA E3 ubiquitin-protein ligase CHFR LjG1.1_chr4 PGSB three_prime_UTR 79178729 79180921 . - .	RING-finger E3 ubiquitin ligase, putative; TAIR: AT1G47570.1 RING/U-box superfamily protein; Swiss-Prot: sp|Q5RF77|CHFR_PONAB E3 ubiquitin-protein ligase CHFR; TrEMBL-Plants: tr|A0A151S2D8|A0A151S2D8_CAJCA E3 ubiquitin-protein ligase CHFR; Found in the gene: LotjaGi4g1v0416200, RING-finger E3 ubiquitin ligase, putative; TAIR: AT1G47570.1 RING/U-box superfamily protein; Swiss-Prot: sp|Q96EP1|CHFR_HUMAN E3 ubiquitin-protein ligase CHFR; TrEMBL-Plants: tr|A0A151S2D8|A0A151S2D8_CAJCA E3 ubiquitin-protein ligase CHFR; Found in the gene: LotjaGi4g1v0416200
LotjaGi4g1v0416200.2.nasc004	LotjaGi4g1v0416200	LotjaGi4g1v0416200	LotjaGi4g1v0416200.2.nasc004.p2																						TRUE	0.98523	13525	632	0.38599	7.94065	1	1	coding	LjG1.1_chr4	79178729	79207974	29246	-		GO:0005634, GO:0016874, GO:0046872	RING-finger E3 ubiquitin ligase, putative;interpro_id=IPR018957 (Zinc finger%2C C3HC4 RING-type);gene_ontology_id=GO:0005634, GO:0016874;best_blast_hit_tair=AT1G47570.1 RING/U-box superfamily protein;best_blast_hit_sprot=sp|Q96EP1|CHFR_HUMAN E3 ubiquitin-protein ligase CHFR;best_blast_hit_trembl_plants=tr|A0A151S2D8|A0A151S2D8_CAJCA E3 ubiquitin-protein ligase CHFR LjG1.1_chr4 PGSB three_prime_UTR 79178729 79180921 . - . , RING-finger E3 ubiquitin ligase, putative;interpro_id=IPR018957 (Zinc finger%2C C3HC4 RING-type);gene_ontology_id=GO:0005634, GO:0016874;best_blast_hit_tair=AT1G47570.1 RING/U-box superfamily protein;best_blast_hit_sprot=sp|Q5RF77|CHFR_PONAB E3 ubiquitin-protein ligase CHFR;best_blast_hit_trembl_plants=tr|A0A151S2D8|A0A151S2D8_CAJCA E3 ubiquitin-protein ligase CHFR LjG1.1_chr4 PGSB three_prime_UTR 79178729 79180921 . - .	RING-finger E3 ubiquitin ligase, putative; TAIR: AT1G47570.1 RING/U-box superfamily protein; Swiss-Prot: sp|Q5RF77|CHFR_PONAB E3 ubiquitin-protein ligase CHFR; TrEMBL-Plants: tr|A0A151S2D8|A0A151S2D8_CAJCA E3 ubiquitin-protein ligase CHFR; Found in the gene: LotjaGi4g1v0416200, RING-finger E3 ubiquitin ligase, putative; TAIR: AT1G47570.1 RING/U-box superfamily protein; Swiss-Prot: sp|Q96EP1|CHFR_HUMAN E3 ubiquitin-protein ligase CHFR; TrEMBL-Plants: tr|A0A151S2D8|A0A151S2D8_CAJCA E3 ubiquitin-protein ligase CHFR; Found in the gene: LotjaGi4g1v0416200
LotjaGi4g1v0416200.2.nasc004	LotjaGi4g1v0416200	LotjaGi4g1v0416200	LotjaGi4g1v0416200.2.nasc004.p5																						FALSE	0.69964	13525	632	0.38599	7.94065	1	1	coding	LjG1.1_chr4	79178729	79207974	29246	-		GO:0005634, GO:0016874, GO:0046872	RING-finger E3 ubiquitin ligase, putative;interpro_id=IPR018957 (Zinc finger%2C C3HC4 RING-type);gene_ontology_id=GO:0005634, GO:0016874;best_blast_hit_tair=AT1G47570.1 RING/U-box superfamily protein;best_blast_hit_sprot=sp|Q96EP1|CHFR_HUMAN E3 ubiquitin-protein ligase CHFR;best_blast_hit_trembl_plants=tr|A0A151S2D8|A0A151S2D8_CAJCA E3 ubiquitin-protein ligase CHFR LjG1.1_chr4 PGSB three_prime_UTR 79178729 79180921 . - . , RING-finger E3 ubiquitin ligase, putative;interpro_id=IPR018957 (Zinc finger%2C C3HC4 RING-type);gene_ontology_id=GO:0005634, GO:0016874;best_blast_hit_tair=AT1G47570.1 RING/U-box superfamily protein;best_blast_hit_sprot=sp|Q5RF77|CHFR_PONAB E3 ubiquitin-protein ligase CHFR;best_blast_hit_trembl_plants=tr|A0A151S2D8|A0A151S2D8_CAJCA E3 ubiquitin-protein ligase CHFR LjG1.1_chr4 PGSB three_prime_UTR 79178729 79180921 . - .	RING-finger E3 ubiquitin ligase, putative; TAIR: AT1G47570.1 RING/U-box superfamily protein; Swiss-Prot: sp|Q5RF77|CHFR_PONAB E3 ubiquitin-protein ligase CHFR; TrEMBL-Plants: tr|A0A151S2D8|A0A151S2D8_CAJCA E3 ubiquitin-protein ligase CHFR; Found in the gene: LotjaGi4g1v0416200, RING-finger E3 ubiquitin ligase, putative; TAIR: AT1G47570.1 RING/U-box superfamily protein; Swiss-Prot: sp|Q96EP1|CHFR_HUMAN E3 ubiquitin-protein ligase CHFR; TrEMBL-Plants: tr|A0A151S2D8|A0A151S2D8_CAJCA E3 ubiquitin-protein ligase CHFR; Found in the gene: LotjaGi4g1v0416200
LotjaGi4g1v0416200.2.nasc004	LotjaGi4g1v0416200	LotjaGi4g1v0416200	LotjaGi4g1v0416200.2.nasc004.p3																						TRUE	0.99115	13525	632	0.38599	7.94065	1	1	coding	LjG1.1_chr4	79178729	79207974	29246	-		GO:0005634, GO:0016874, GO:0046872	RING-finger E3 ubiquitin ligase, putative;interpro_id=IPR018957 (Zinc finger%2C C3HC4 RING-type);gene_ontology_id=GO:0005634, GO:0016874;best_blast_hit_tair=AT1G47570.1 RING/U-box superfamily protein;best_blast_hit_sprot=sp|Q96EP1|CHFR_HUMAN E3 ubiquitin-protein ligase CHFR;best_blast_hit_trembl_plants=tr|A0A151S2D8|A0A151S2D8_CAJCA E3 ubiquitin-protein ligase CHFR LjG1.1_chr4 PGSB three_prime_UTR 79178729 79180921 . - . , RING-finger E3 ubiquitin ligase, putative;interpro_id=IPR018957 (Zinc finger%2C C3HC4 RING-type);gene_ontology_id=GO:0005634, GO:0016874;best_blast_hit_tair=AT1G47570.1 RING/U-box superfamily protein;best_blast_hit_sprot=sp|Q5RF77|CHFR_PONAB E3 ubiquitin-protein ligase CHFR;best_blast_hit_trembl_plants=tr|A0A151S2D8|A0A151S2D8_CAJCA E3 ubiquitin-protein ligase CHFR LjG1.1_chr4 PGSB three_prime_UTR 79178729 79180921 . - .	RING-finger E3 ubiquitin ligase, putative; TAIR: AT1G47570.1 RING/U-box superfamily protein; Swiss-Prot: sp|Q5RF77|CHFR_PONAB E3 ubiquitin-protein ligase CHFR; TrEMBL-Plants: tr|A0A151S2D8|A0A151S2D8_CAJCA E3 ubiquitin-protein ligase CHFR; Found in the gene: LotjaGi4g1v0416200, RING-finger E3 ubiquitin ligase, putative; TAIR: AT1G47570.1 RING/U-box superfamily protein; Swiss-Prot: sp|Q96EP1|CHFR_HUMAN E3 ubiquitin-protein ligase CHFR; TrEMBL-Plants: tr|A0A151S2D8|A0A151S2D8_CAJCA E3 ubiquitin-protein ligase CHFR; Found in the gene: LotjaGi4g1v0416200
LotjaGi4g1v0416200.2.nasc004	LotjaGi4g1v0416200	LotjaGi4g1v0416200	LotjaGi4g1v0416200.2.nasc004.p4																						TRUE	0.9567	13525	632	0.38599	7.94065	1	1	coding	LjG1.1_chr4	79178729	79207974	29246	-		GO:0005634, GO:0016874, GO:0046872	RING-finger E3 ubiquitin ligase, putative;interpro_id=IPR018957 (Zinc finger%2C C3HC4 RING-type);gene_ontology_id=GO:0005634, GO:0016874;best_blast_hit_tair=AT1G47570.1 RING/U-box superfamily protein;best_blast_hit_sprot=sp|Q96EP1|CHFR_HUMAN E3 ubiquitin-protein ligase CHFR;best_blast_hit_trembl_plants=tr|A0A151S2D8|A0A151S2D8_CAJCA E3 ubiquitin-protein ligase CHFR LjG1.1_chr4 PGSB three_prime_UTR 79178729 79180921 . - . , RING-finger E3 ubiquitin ligase, putative;interpro_id=IPR018957 (Zinc finger%2C C3HC4 RING-type);gene_ontology_id=GO:0005634, GO:0016874;best_blast_hit_tair=AT1G47570.1 RING/U-box superfamily protein;best_blast_hit_sprot=sp|Q5RF77|CHFR_PONAB E3 ubiquitin-protein ligase CHFR;best_blast_hit_trembl_plants=tr|A0A151S2D8|A0A151S2D8_CAJCA E3 ubiquitin-protein ligase CHFR LjG1.1_chr4 PGSB three_prime_UTR 79178729 79180921 . - .	RING-finger E3 ubiquitin ligase, putative; TAIR: AT1G47570.1 RING/U-box superfamily protein; Swiss-Prot: sp|Q5RF77|CHFR_PONAB E3 ubiquitin-protein ligase CHFR; TrEMBL-Plants: tr|A0A151S2D8|A0A151S2D8_CAJCA E3 ubiquitin-protein ligase CHFR; Found in the gene: LotjaGi4g1v0416200, RING-finger E3 ubiquitin ligase, putative; TAIR: AT1G47570.1 RING/U-box superfamily protein; Swiss-Prot: sp|Q96EP1|CHFR_HUMAN E3 ubiquitin-protein ligase CHFR; TrEMBL-Plants: tr|A0A151S2D8|A0A151S2D8_CAJCA E3 ubiquitin-protein ligase CHFR; Found in the gene: LotjaGi4g1v0416200
LotjaGi4g1v0416200.2.nasc005	LotjaGi4g1v0416200	LotjaGi4g1v0416200	LotjaGi4g1v0416200.2.nasc005.p4																						TRUE	0.99115	21327	632	0.3439	7.94065	1	1	coding	LjG1.1_chr4	79178729	79207974	29246	-		GO:0005634, GO:0016874, GO:0046872	RING-finger E3 ubiquitin ligase, putative;interpro_id=IPR018957 (Zinc finger%2C C3HC4 RING-type);gene_ontology_id=GO:0005634, GO:0016874;best_blast_hit_tair=AT1G47570.1 RING/U-box superfamily protein;best_blast_hit_sprot=sp|Q96EP1|CHFR_HUMAN E3 ubiquitin-protein ligase CHFR;best_blast_hit_trembl_plants=tr|A0A151S2D8|A0A151S2D8_CAJCA E3 ubiquitin-protein ligase CHFR LjG1.1_chr4 PGSB three_prime_UTR 79178729 79180921 . - . , RING-finger E3 ubiquitin ligase, putative;interpro_id=IPR018957 (Zinc finger%2C C3HC4 RING-type);gene_ontology_id=GO:0005634, GO:0016874;best_blast_hit_tair=AT1G47570.1 RING/U-box superfamily protein;best_blast_hit_sprot=sp|Q5RF77|CHFR_PONAB E3 ubiquitin-protein ligase CHFR;best_blast_hit_trembl_plants=tr|A0A151S2D8|A0A151S2D8_CAJCA E3 ubiquitin-protein ligase CHFR LjG1.1_chr4 PGSB three_prime_UTR 79178729 79180921 . - .	RING-finger E3 ubiquitin ligase, putative; TAIR: AT1G47570.1 RING/U-box superfamily protein; Swiss-Prot: sp|Q5RF77|CHFR_PONAB E3 ubiquitin-protein ligase CHFR; TrEMBL-Plants: tr|A0A151S2D8|A0A151S2D8_CAJCA E3 ubiquitin-protein ligase CHFR; Found in the gene: LotjaGi4g1v0416200, RING-finger E3 ubiquitin ligase, putative; TAIR: AT1G47570.1 RING/U-box superfamily protein; Swiss-Prot: sp|Q96EP1|CHFR_HUMAN E3 ubiquitin-protein ligase CHFR; TrEMBL-Plants: tr|A0A151S2D8|A0A151S2D8_CAJCA E3 ubiquitin-protein ligase CHFR; Found in the gene: LotjaGi4g1v0416200
LotjaGi4g1v0416200.2.nasc005	LotjaGi4g1v0416200	LotjaGi4g1v0416200	LotjaGi4g1v0416200.2.nasc005.p2																						FALSE	0.56896	21327	632	0.3439	7.94065	1	1	coding	LjG1.1_chr4	79178729	79207974	29246	-		GO:0005634, GO:0016874, GO:0046872	RING-finger E3 ubiquitin ligase, putative;interpro_id=IPR018957 (Zinc finger%2C C3HC4 RING-type);gene_ontology_id=GO:0005634, GO:0016874;best_blast_hit_tair=AT1G47570.1 RING/U-box superfamily protein;best_blast_hit_sprot=sp|Q96EP1|CHFR_HUMAN E3 ubiquitin-protein ligase CHFR;best_blast_hit_trembl_plants=tr|A0A151S2D8|A0A151S2D8_CAJCA E3 ubiquitin-protein ligase CHFR LjG1.1_chr4 PGSB three_prime_UTR 79178729 79180921 . - . , RING-finger E3 ubiquitin ligase, putative;interpro_id=IPR018957 (Zinc finger%2C C3HC4 RING-type);gene_ontology_id=GO:0005634, GO:0016874;best_blast_hit_tair=AT1G47570.1 RING/U-box superfamily protein;best_blast_hit_sprot=sp|Q5RF77|CHFR_PONAB E3 ubiquitin-protein ligase CHFR;best_blast_hit_trembl_plants=tr|A0A151S2D8|A0A151S2D8_CAJCA E3 ubiquitin-protein ligase CHFR LjG1.1_chr4 PGSB three_prime_UTR 79178729 79180921 . - .	RING-finger E3 ubiquitin ligase, putative; TAIR: AT1G47570.1 RING/U-box superfamily protein; Swiss-Prot: sp|Q5RF77|CHFR_PONAB E3 ubiquitin-protein ligase CHFR; TrEMBL-Plants: tr|A0A151S2D8|A0A151S2D8_CAJCA E3 ubiquitin-protein ligase CHFR; Found in the gene: LotjaGi4g1v0416200, RING-finger E3 ubiquitin ligase, putative; TAIR: AT1G47570.1 RING/U-box superfamily protein; Swiss-Prot: sp|Q96EP1|CHFR_HUMAN E3 ubiquitin-protein ligase CHFR; TrEMBL-Plants: tr|A0A151S2D8|A0A151S2D8_CAJCA E3 ubiquitin-protein ligase CHFR; Found in the gene: LotjaGi4g1v0416200
LotjaGi4g1v0416200.2.nasc005	LotjaGi4g1v0416200	LotjaGi4g1v0416200	LotjaGi4g1v0416200.2.nasc005.p7																						FALSE	0.03578	21327	632	0.3439	7.94065	1	1	coding	LjG1.1_chr4	79178729	79207974	29246	-		GO:0005634, GO:0016874, GO:0046872	RING-finger E3 ubiquitin ligase, putative;interpro_id=IPR018957 (Zinc finger%2C C3HC4 RING-type);gene_ontology_id=GO:0005634, GO:0016874;best_blast_hit_tair=AT1G47570.1 RING/U-box superfamily protein;best_blast_hit_sprot=sp|Q96EP1|CHFR_HUMAN E3 ubiquitin-protein ligase CHFR;best_blast_hit_trembl_plants=tr|A0A151S2D8|A0A151S2D8_CAJCA E3 ubiquitin-protein ligase CHFR LjG1.1_chr4 PGSB three_prime_UTR 79178729 79180921 . - . , RING-finger E3 ubiquitin ligase, putative;interpro_id=IPR018957 (Zinc finger%2C C3HC4 RING-type);gene_ontology_id=GO:0005634, GO:0016874;best_blast_hit_tair=AT1G47570.1 RING/U-box superfamily protein;best_blast_hit_sprot=sp|Q5RF77|CHFR_PONAB E3 ubiquitin-protein ligase CHFR;best_blast_hit_trembl_plants=tr|A0A151S2D8|A0A151S2D8_CAJCA E3 ubiquitin-protein ligase CHFR LjG1.1_chr4 PGSB three_prime_UTR 79178729 79180921 . - .	RING-finger E3 ubiquitin ligase, putative; TAIR: AT1G47570.1 RING/U-box superfamily protein; Swiss-Prot: sp|Q5RF77|CHFR_PONAB E3 ubiquitin-protein ligase CHFR; TrEMBL-Plants: tr|A0A151S2D8|A0A151S2D8_CAJCA E3 ubiquitin-protein ligase CHFR; Found in the gene: LotjaGi4g1v0416200, RING-finger E3 ubiquitin ligase, putative; TAIR: AT1G47570.1 RING/U-box superfamily protein; Swiss-Prot: sp|Q96EP1|CHFR_HUMAN E3 ubiquitin-protein ligase CHFR; TrEMBL-Plants: tr|A0A151S2D8|A0A151S2D8_CAJCA E3 ubiquitin-protein ligase CHFR; Found in the gene: LotjaGi4g1v0416200
LotjaGi4g1v0416200.2.nasc005	LotjaGi4g1v0416200	LotjaGi4g1v0416200	LotjaGi4g1v0416200.2.nasc005.p3																						TRUE	0.98523	21327	632	0.3439	7.94065	1	1	coding	LjG1.1_chr4	79178729	79207974	29246	-		GO:0005634, GO:0016874, GO:0046872	RING-finger E3 ubiquitin ligase, putative;interpro_id=IPR018957 (Zinc finger%2C C3HC4 RING-type);gene_ontology_id=GO:0005634, GO:0016874;best_blast_hit_tair=AT1G47570.1 RING/U-box superfamily protein;best_blast_hit_sprot=sp|Q96EP1|CHFR_HUMAN E3 ubiquitin-protein ligase CHFR;best_blast_hit_trembl_plants=tr|A0A151S2D8|A0A151S2D8_CAJCA E3 ubiquitin-protein ligase CHFR LjG1.1_chr4 PGSB three_prime_UTR 79178729 79180921 . - . , RING-finger E3 ubiquitin ligase, putative;interpro_id=IPR018957 (Zinc finger%2C C3HC4 RING-type);gene_ontology_id=GO:0005634, GO:0016874;best_blast_hit_tair=AT1G47570.1 RING/U-box superfamily protein;best_blast_hit_sprot=sp|Q5RF77|CHFR_PONAB E3 ubiquitin-protein ligase CHFR;best_blast_hit_trembl_plants=tr|A0A151S2D8|A0A151S2D8_CAJCA E3 ubiquitin-protein ligase CHFR LjG1.1_chr4 PGSB three_prime_UTR 79178729 79180921 . - .	RING-finger E3 ubiquitin ligase, putative; TAIR: AT1G47570.1 RING/U-box superfamily protein; Swiss-Prot: sp|Q5RF77|CHFR_PONAB E3 ubiquitin-protein ligase CHFR; TrEMBL-Plants: tr|A0A151S2D8|A0A151S2D8_CAJCA E3 ubiquitin-protein ligase CHFR; Found in the gene: LotjaGi4g1v0416200, RING-finger E3 ubiquitin ligase, putative; TAIR: AT1G47570.1 RING/U-box superfamily protein; Swiss-Prot: sp|Q96EP1|CHFR_HUMAN E3 ubiquitin-protein ligase CHFR; TrEMBL-Plants: tr|A0A151S2D8|A0A151S2D8_CAJCA E3 ubiquitin-protein ligase CHFR; Found in the gene: LotjaGi4g1v0416200
LotjaGi4g1v0416200.2.nasc005	LotjaGi4g1v0416200	LotjaGi4g1v0416200	LotjaGi4g1v0416200.2.nasc005.p6																						FALSE	0.85627	21327	632	0.3439	7.94065	1	1	coding	LjG1.1_chr4	79178729	79207974	29246	-		GO:0005634, GO:0016874, GO:0046872	RING-finger E3 ubiquitin ligase, putative;interpro_id=IPR018957 (Zinc finger%2C C3HC4 RING-type);gene_ontology_id=GO:0005634, GO:0016874;best_blast_hit_tair=AT1G47570.1 RING/U-box superfamily protein;best_blast_hit_sprot=sp|Q96EP1|CHFR_HUMAN E3 ubiquitin-protein ligase CHFR;best_blast_hit_trembl_plants=tr|A0A151S2D8|A0A151S2D8_CAJCA E3 ubiquitin-protein ligase CHFR LjG1.1_chr4 PGSB three_prime_UTR 79178729 79180921 . - . , RING-finger E3 ubiquitin ligase, putative;interpro_id=IPR018957 (Zinc finger%2C C3HC4 RING-type);gene_ontology_id=GO:0005634, GO:0016874;best_blast_hit_tair=AT1G47570.1 RING/U-box superfamily protein;best_blast_hit_sprot=sp|Q5RF77|CHFR_PONAB E3 ubiquitin-protein ligase CHFR;best_blast_hit_trembl_plants=tr|A0A151S2D8|A0A151S2D8_CAJCA E3 ubiquitin-protein ligase CHFR LjG1.1_chr4 PGSB three_prime_UTR 79178729 79180921 . - .	RING-finger E3 ubiquitin ligase, putative; TAIR: AT1G47570.1 RING/U-box superfamily protein; Swiss-Prot: sp|Q5RF77|CHFR_PONAB E3 ubiquitin-protein ligase CHFR; TrEMBL-Plants: tr|A0A151S2D8|A0A151S2D8_CAJCA E3 ubiquitin-protein ligase CHFR; Found in the gene: LotjaGi4g1v0416200, RING-finger E3 ubiquitin ligase, putative; TAIR: AT1G47570.1 RING/U-box superfamily protein; Swiss-Prot: sp|Q96EP1|CHFR_HUMAN E3 ubiquitin-protein ligase CHFR; TrEMBL-Plants: tr|A0A151S2D8|A0A151S2D8_CAJCA E3 ubiquitin-protein ligase CHFR; Found in the gene: LotjaGi4g1v0416200
LotjaGi4g1v0416200.2.nasc005	LotjaGi4g1v0416200	LotjaGi4g1v0416200	LotjaGi4g1v0416200.2.nasc005.p1																						FALSE	0.78315	21327	632	0.3439	7.94065	1	1	coding	LjG1.1_chr4	79178729	79207974	29246	-		GO:0005634, GO:0016874, GO:0046872	RING-finger E3 ubiquitin ligase, putative;interpro_id=IPR018957 (Zinc finger%2C C3HC4 RING-type);gene_ontology_id=GO:0005634, GO:0016874;best_blast_hit_tair=AT1G47570.1 RING/U-box superfamily protein;best_blast_hit_sprot=sp|Q96EP1|CHFR_HUMAN E3 ubiquitin-protein ligase CHFR;best_blast_hit_trembl_plants=tr|A0A151S2D8|A0A151S2D8_CAJCA E3 ubiquitin-protein ligase CHFR LjG1.1_chr4 PGSB three_prime_UTR 79178729 79180921 . - . , RING-finger E3 ubiquitin ligase, putative;interpro_id=IPR018957 (Zinc finger%2C C3HC4 RING-type);gene_ontology_id=GO:0005634, GO:0016874;best_blast_hit_tair=AT1G47570.1 RING/U-box superfamily protein;best_blast_hit_sprot=sp|Q5RF77|CHFR_PONAB E3 ubiquitin-protein ligase CHFR;best_blast_hit_trembl_plants=tr|A0A151S2D8|A0A151S2D8_CAJCA E3 ubiquitin-protein ligase CHFR LjG1.1_chr4 PGSB three_prime_UTR 79178729 79180921 . - .	RING-finger E3 ubiquitin ligase, putative; TAIR: AT1G47570.1 RING/U-box superfamily protein; Swiss-Prot: sp|Q5RF77|CHFR_PONAB E3 ubiquitin-protein ligase CHFR; TrEMBL-Plants: tr|A0A151S2D8|A0A151S2D8_CAJCA E3 ubiquitin-protein ligase CHFR; Found in the gene: LotjaGi4g1v0416200, RING-finger E3 ubiquitin ligase, putative; TAIR: AT1G47570.1 RING/U-box superfamily protein; Swiss-Prot: sp|Q96EP1|CHFR_HUMAN E3 ubiquitin-protein ligase CHFR; TrEMBL-Plants: tr|A0A151S2D8|A0A151S2D8_CAJCA E3 ubiquitin-protein ligase CHFR; Found in the gene: LotjaGi4g1v0416200
LotjaGi4g1v0416200.2.nasc005	LotjaGi4g1v0416200	LotjaGi4g1v0416200	LotjaGi4g1v0416200.2.nasc005.p5																						TRUE	0.9567	21327	632	0.3439	7.94065	1	1	coding	LjG1.1_chr4	79178729	79207974	29246	-		GO:0005634, GO:0016874, GO:0046872	RING-finger E3 ubiquitin ligase, putative;interpro_id=IPR018957 (Zinc finger%2C C3HC4 RING-type);gene_ontology_id=GO:0005634, GO:0016874;best_blast_hit_tair=AT1G47570.1 RING/U-box superfamily protein;best_blast_hit_sprot=sp|Q96EP1|CHFR_HUMAN E3 ubiquitin-protein ligase CHFR;best_blast_hit_trembl_plants=tr|A0A151S2D8|A0A151S2D8_CAJCA E3 ubiquitin-protein ligase CHFR LjG1.1_chr4 PGSB three_prime_UTR 79178729 79180921 . - . , RING-finger E3 ubiquitin ligase, putative;interpro_id=IPR018957 (Zinc finger%2C C3HC4 RING-type);gene_ontology_id=GO:0005634, GO:0016874;best_blast_hit_tair=AT1G47570.1 RING/U-box superfamily protein;best_blast_hit_sprot=sp|Q5RF77|CHFR_PONAB E3 ubiquitin-protein ligase CHFR;best_blast_hit_trembl_plants=tr|A0A151S2D8|A0A151S2D8_CAJCA E3 ubiquitin-protein ligase CHFR LjG1.1_chr4 PGSB three_prime_UTR 79178729 79180921 . - .	RING-finger E3 ubiquitin ligase, putative; TAIR: AT1G47570.1 RING/U-box superfamily protein; Swiss-Prot: sp|Q5RF77|CHFR_PONAB E3 ubiquitin-protein ligase CHFR; TrEMBL-Plants: tr|A0A151S2D8|A0A151S2D8_CAJCA E3 ubiquitin-protein ligase CHFR; Found in the gene: LotjaGi4g1v0416200, RING-finger E3 ubiquitin ligase, putative; TAIR: AT1G47570.1 RING/U-box superfamily protein; Swiss-Prot: sp|Q96EP1|CHFR_HUMAN E3 ubiquitin-protein ligase CHFR; TrEMBL-Plants: tr|A0A151S2D8|A0A151S2D8_CAJCA E3 ubiquitin-protein ligase CHFR; Found in the gene: LotjaGi4g1v0416200
LotjaGi4g1v0416200.2.nasc006	LotjaGi4g1v0416200	LotjaGi4g1v0416200	LotjaGi4g1v0416200.2.nasc006.p2																						TRUE	0.98523	13800	632	0.38599	7.94065	1	1	coding	LjG1.1_chr4	79178729	79207974	29246	-		GO:0005634, GO:0016874, GO:0046872	RING-finger E3 ubiquitin ligase, putative;interpro_id=IPR018957 (Zinc finger%2C C3HC4 RING-type);gene_ontology_id=GO:0005634, GO:0016874;best_blast_hit_tair=AT1G47570.1 RING/U-box superfamily protein;best_blast_hit_sprot=sp|Q96EP1|CHFR_HUMAN E3 ubiquitin-protein ligase CHFR;best_blast_hit_trembl_plants=tr|A0A151S2D8|A0A151S2D8_CAJCA E3 ubiquitin-protein ligase CHFR LjG1.1_chr4 PGSB three_prime_UTR 79178729 79180921 . - . , RING-finger E3 ubiquitin ligase, putative;interpro_id=IPR018957 (Zinc finger%2C C3HC4 RING-type);gene_ontology_id=GO:0005634, GO:0016874;best_blast_hit_tair=AT1G47570.1 RING/U-box superfamily protein;best_blast_hit_sprot=sp|Q5RF77|CHFR_PONAB E3 ubiquitin-protein ligase CHFR;best_blast_hit_trembl_plants=tr|A0A151S2D8|A0A151S2D8_CAJCA E3 ubiquitin-protein ligase CHFR LjG1.1_chr4 PGSB three_prime_UTR 79178729 79180921 . - .	RING-finger E3 ubiquitin ligase, putative; TAIR: AT1G47570.1 RING/U-box superfamily protein; Swiss-Prot: sp|Q5RF77|CHFR_PONAB E3 ubiquitin-protein ligase CHFR; TrEMBL-Plants: tr|A0A151S2D8|A0A151S2D8_CAJCA E3 ubiquitin-protein ligase CHFR; Found in the gene: LotjaGi4g1v0416200, RING-finger E3 ubiquitin ligase, putative; TAIR: AT1G47570.1 RING/U-box superfamily protein; Swiss-Prot: sp|Q96EP1|CHFR_HUMAN E3 ubiquitin-protein ligase CHFR; TrEMBL-Plants: tr|A0A151S2D8|A0A151S2D8_CAJCA E3 ubiquitin-protein ligase CHFR; Found in the gene: LotjaGi4g1v0416200
LotjaGi4g1v0416200.2.nasc006	LotjaGi4g1v0416200	LotjaGi4g1v0416200	LotjaGi4g1v0416200.2.nasc006.p4																						TRUE	0.9567	13800	632	0.38599	7.94065	1	1	coding	LjG1.1_chr4	79178729	79207974	29246	-		GO:0005634, GO:0016874, GO:0046872	RING-finger E3 ubiquitin ligase, putative;interpro_id=IPR018957 (Zinc finger%2C C3HC4 RING-type);gene_ontology_id=GO:0005634, GO:0016874;best_blast_hit_tair=AT1G47570.1 RING/U-box superfamily protein;best_blast_hit_sprot=sp|Q96EP1|CHFR_HUMAN E3 ubiquitin-protein ligase CHFR;best_blast_hit_trembl_plants=tr|A0A151S2D8|A0A151S2D8_CAJCA E3 ubiquitin-protein ligase CHFR LjG1.1_chr4 PGSB three_prime_UTR 79178729 79180921 . - . , RING-finger E3 ubiquitin ligase, putative;interpro_id=IPR018957 (Zinc finger%2C C3HC4 RING-type);gene_ontology_id=GO:0005634, GO:0016874;best_blast_hit_tair=AT1G47570.1 RING/U-box superfamily protein;best_blast_hit_sprot=sp|Q5RF77|CHFR_PONAB E3 ubiquitin-protein ligase CHFR;best_blast_hit_trembl_plants=tr|A0A151S2D8|A0A151S2D8_CAJCA E3 ubiquitin-protein ligase CHFR LjG1.1_chr4 PGSB three_prime_UTR 79178729 79180921 . - .	RING-finger E3 ubiquitin ligase, putative; TAIR: AT1G47570.1 RING/U-box superfamily protein; Swiss-Prot: sp|Q5RF77|CHFR_PONAB E3 ubiquitin-protein ligase CHFR; TrEMBL-Plants: tr|A0A151S2D8|A0A151S2D8_CAJCA E3 ubiquitin-protein ligase CHFR; Found in the gene: LotjaGi4g1v0416200, RING-finger E3 ubiquitin ligase, putative; TAIR: AT1G47570.1 RING/U-box superfamily protein; Swiss-Prot: sp|Q96EP1|CHFR_HUMAN E3 ubiquitin-protein ligase CHFR; TrEMBL-Plants: tr|A0A151S2D8|A0A151S2D8_CAJCA E3 ubiquitin-protein ligase CHFR; Found in the gene: LotjaGi4g1v0416200
LotjaGi4g1v0416200.2.nasc006	LotjaGi4g1v0416200	LotjaGi4g1v0416200	LotjaGi4g1v0416200.2.nasc006.p5																						TRUE	0.93508	13800	632	0.38599	7.94065	1	1	coding	LjG1.1_chr4	79178729	79207974	29246	-		GO:0005634, GO:0016874, GO:0046872	RING-finger E3 ubiquitin ligase, putative;interpro_id=IPR018957 (Zinc finger%2C C3HC4 RING-type);gene_ontology_id=GO:0005634, GO:0016874;best_blast_hit_tair=AT1G47570.1 RING/U-box superfamily protein;best_blast_hit_sprot=sp|Q96EP1|CHFR_HUMAN E3 ubiquitin-protein ligase CHFR;best_blast_hit_trembl_plants=tr|A0A151S2D8|A0A151S2D8_CAJCA E3 ubiquitin-protein ligase CHFR LjG1.1_chr4 PGSB three_prime_UTR 79178729 79180921 . - . , RING-finger E3 ubiquitin ligase, putative;interpro_id=IPR018957 (Zinc finger%2C C3HC4 RING-type);gene_ontology_id=GO:0005634, GO:0016874;best_blast_hit_tair=AT1G47570.1 RING/U-box superfamily protein;best_blast_hit_sprot=sp|Q5RF77|CHFR_PONAB E3 ubiquitin-protein ligase CHFR;best_blast_hit_trembl_plants=tr|A0A151S2D8|A0A151S2D8_CAJCA E3 ubiquitin-protein ligase CHFR LjG1.1_chr4 PGSB three_prime_UTR 79178729 79180921 . - .	RING-finger E3 ubiquitin ligase, putative; TAIR: AT1G47570.1 RING/U-box superfamily protein; Swiss-Prot: sp|Q5RF77|CHFR_PONAB E3 ubiquitin-protein ligase CHFR; TrEMBL-Plants: tr|A0A151S2D8|A0A151S2D8_CAJCA E3 ubiquitin-protein ligase CHFR; Found in the gene: LotjaGi4g1v0416200, RING-finger E3 ubiquitin ligase, putative; TAIR: AT1G47570.1 RING/U-box superfamily protein; Swiss-Prot: sp|Q96EP1|CHFR_HUMAN E3 ubiquitin-protein ligase CHFR; TrEMBL-Plants: tr|A0A151S2D8|A0A151S2D8_CAJCA E3 ubiquitin-protein ligase CHFR; Found in the gene: LotjaGi4g1v0416200
LotjaGi4g1v0416200.2.nasc006	LotjaGi4g1v0416200	LotjaGi4g1v0416200	LotjaGi4g1v0416200.2.nasc006.p1																						FALSE	0.78315	13800	632	0.38599	7.94065	1	1	coding	LjG1.1_chr4	79178729	79207974	29246	-		GO:0005634, GO:0016874, GO:0046872	RING-finger E3 ubiquitin ligase, putative;interpro_id=IPR018957 (Zinc finger%2C C3HC4 RING-type);gene_ontology_id=GO:0005634, GO:0016874;best_blast_hit_tair=AT1G47570.1 RING/U-box superfamily protein;best_blast_hit_sprot=sp|Q96EP1|CHFR_HUMAN E3 ubiquitin-protein ligase CHFR;best_blast_hit_trembl_plants=tr|A0A151S2D8|A0A151S2D8_CAJCA E3 ubiquitin-protein ligase CHFR LjG1.1_chr4 PGSB three_prime_UTR 79178729 79180921 . - . , RING-finger E3 ubiquitin ligase, putative;interpro_id=IPR018957 (Zinc finger%2C C3HC4 RING-type);gene_ontology_id=GO:0005634, GO:0016874;best_blast_hit_tair=AT1G47570.1 RING/U-box superfamily protein;best_blast_hit_sprot=sp|Q5RF77|CHFR_PONAB E3 ubiquitin-protein ligase CHFR;best_blast_hit_trembl_plants=tr|A0A151S2D8|A0A151S2D8_CAJCA E3 ubiquitin-protein ligase CHFR LjG1.1_chr4 PGSB three_prime_UTR 79178729 79180921 . - .	RING-finger E3 ubiquitin ligase, putative; TAIR: AT1G47570.1 RING/U-box superfamily protein; Swiss-Prot: sp|Q5RF77|CHFR_PONAB E3 ubiquitin-protein ligase CHFR; TrEMBL-Plants: tr|A0A151S2D8|A0A151S2D8_CAJCA E3 ubiquitin-protein ligase CHFR; Found in the gene: LotjaGi4g1v0416200, RING-finger E3 ubiquitin ligase, putative; TAIR: AT1G47570.1 RING/U-box superfamily protein; Swiss-Prot: sp|Q96EP1|CHFR_HUMAN E3 ubiquitin-protein ligase CHFR; TrEMBL-Plants: tr|A0A151S2D8|A0A151S2D8_CAJCA E3 ubiquitin-protein ligase CHFR; Found in the gene: LotjaGi4g1v0416200
LotjaGi4g1v0416200.2.nasc006	LotjaGi4g1v0416200	LotjaGi4g1v0416200	LotjaGi4g1v0416200.2.nasc006.p3																						TRUE	0.99115	13800	632	0.38599	7.94065	1	1	coding	LjG1.1_chr4	79178729	79207974	29246	-		GO:0005634, GO:0016874, GO:0046872	RING-finger E3 ubiquitin ligase, putative;interpro_id=IPR018957 (Zinc finger%2C C3HC4 RING-type);gene_ontology_id=GO:0005634, GO:0016874;best_blast_hit_tair=AT1G47570.1 RING/U-box superfamily protein;best_blast_hit_sprot=sp|Q96EP1|CHFR_HUMAN E3 ubiquitin-protein ligase CHFR;best_blast_hit_trembl_plants=tr|A0A151S2D8|A0A151S2D8_CAJCA E3 ubiquitin-protein ligase CHFR LjG1.1_chr4 PGSB three_prime_UTR 79178729 79180921 . - . , RING-finger E3 ubiquitin ligase, putative;interpro_id=IPR018957 (Zinc finger%2C C3HC4 RING-type);gene_ontology_id=GO:0005634, GO:0016874;best_blast_hit_tair=AT1G47570.1 RING/U-box superfamily protein;best_blast_hit_sprot=sp|Q5RF77|CHFR_PONAB E3 ubiquitin-protein ligase CHFR;best_blast_hit_trembl_plants=tr|A0A151S2D8|A0A151S2D8_CAJCA E3 ubiquitin-protein ligase CHFR LjG1.1_chr4 PGSB three_prime_UTR 79178729 79180921 . - .	RING-finger E3 ubiquitin ligase, putative; TAIR: AT1G47570.1 RING/U-box superfamily protein; Swiss-Prot: sp|Q5RF77|CHFR_PONAB E3 ubiquitin-protein ligase CHFR; TrEMBL-Plants: tr|A0A151S2D8|A0A151S2D8_CAJCA E3 ubiquitin-protein ligase CHFR; Found in the gene: LotjaGi4g1v0416200, RING-finger E3 ubiquitin ligase, putative; TAIR: AT1G47570.1 RING/U-box superfamily protein; Swiss-Prot: sp|Q96EP1|CHFR_HUMAN E3 ubiquitin-protein ligase CHFR; TrEMBL-Plants: tr|A0A151S2D8|A0A151S2D8_CAJCA E3 ubiquitin-protein ligase CHFR; Found in the gene: LotjaGi4g1v0416200
LotjaGi4g1v0416200.2.nasc007	LotjaGi4g1v0416200	LotjaGi4g1v0416200	LotjaGi4g1v0416200.2.nasc007.p4																						TRUE	0.9567	14038	632	0.38827	7.94065	1	1	coding	LjG1.1_chr4	79178729	79207974	29246	-		GO:0005634, GO:0016874, GO:0046872	RING-finger E3 ubiquitin ligase, putative;interpro_id=IPR018957 (Zinc finger%2C C3HC4 RING-type);gene_ontology_id=GO:0005634, GO:0016874;best_blast_hit_tair=AT1G47570.1 RING/U-box superfamily protein;best_blast_hit_sprot=sp|Q96EP1|CHFR_HUMAN E3 ubiquitin-protein ligase CHFR;best_blast_hit_trembl_plants=tr|A0A151S2D8|A0A151S2D8_CAJCA E3 ubiquitin-protein ligase CHFR LjG1.1_chr4 PGSB three_prime_UTR 79178729 79180921 . - . , RING-finger E3 ubiquitin ligase, putative;interpro_id=IPR018957 (Zinc finger%2C C3HC4 RING-type);gene_ontology_id=GO:0005634, GO:0016874;best_blast_hit_tair=AT1G47570.1 RING/U-box superfamily protein;best_blast_hit_sprot=sp|Q5RF77|CHFR_PONAB E3 ubiquitin-protein ligase CHFR;best_blast_hit_trembl_plants=tr|A0A151S2D8|A0A151S2D8_CAJCA E3 ubiquitin-protein ligase CHFR LjG1.1_chr4 PGSB three_prime_UTR 79178729 79180921 . - .	RING-finger E3 ubiquitin ligase, putative; TAIR: AT1G47570.1 RING/U-box superfamily protein; Swiss-Prot: sp|Q5RF77|CHFR_PONAB E3 ubiquitin-protein ligase CHFR; TrEMBL-Plants: tr|A0A151S2D8|A0A151S2D8_CAJCA E3 ubiquitin-protein ligase CHFR; Found in the gene: LotjaGi4g1v0416200, RING-finger E3 ubiquitin ligase, putative; TAIR: AT1G47570.1 RING/U-box superfamily protein; Swiss-Prot: sp|Q96EP1|CHFR_HUMAN E3 ubiquitin-protein ligase CHFR; TrEMBL-Plants: tr|A0A151S2D8|A0A151S2D8_CAJCA E3 ubiquitin-protein ligase CHFR; Found in the gene: LotjaGi4g1v0416200
LotjaGi4g1v0416200.2.nasc007	LotjaGi4g1v0416200	LotjaGi4g1v0416200	LotjaGi4g1v0416200.2.nasc007.p3																						TRUE	0.99115	14038	632	0.38827	7.94065	1	1	coding	LjG1.1_chr4	79178729	79207974	29246	-		GO:0005634, GO:0016874, GO:0046872	RING-finger E3 ubiquitin ligase, putative;interpro_id=IPR018957 (Zinc finger%2C C3HC4 RING-type);gene_ontology_id=GO:0005634, GO:0016874;best_blast_hit_tair=AT1G47570.1 RING/U-box superfamily protein;best_blast_hit_sprot=sp|Q96EP1|CHFR_HUMAN E3 ubiquitin-protein ligase CHFR;best_blast_hit_trembl_plants=tr|A0A151S2D8|A0A151S2D8_CAJCA E3 ubiquitin-protein ligase CHFR LjG1.1_chr4 PGSB three_prime_UTR 79178729 79180921 . - . , RING-finger E3 ubiquitin ligase, putative;interpro_id=IPR018957 (Zinc finger%2C C3HC4 RING-type);gene_ontology_id=GO:0005634, GO:0016874;best_blast_hit_tair=AT1G47570.1 RING/U-box superfamily protein;best_blast_hit_sprot=sp|Q5RF77|CHFR_PONAB E3 ubiquitin-protein ligase CHFR;best_blast_hit_trembl_plants=tr|A0A151S2D8|A0A151S2D8_CAJCA E3 ubiquitin-protein ligase CHFR LjG1.1_chr4 PGSB three_prime_UTR 79178729 79180921 . - .	RING-finger E3 ubiquitin ligase, putative; TAIR: AT1G47570.1 RING/U-box superfamily protein; Swiss-Prot: sp|Q5RF77|CHFR_PONAB E3 ubiquitin-protein ligase CHFR; TrEMBL-Plants: tr|A0A151S2D8|A0A151S2D8_CAJCA E3 ubiquitin-protein ligase CHFR; Found in the gene: LotjaGi4g1v0416200, RING-finger E3 ubiquitin ligase, putative; TAIR: AT1G47570.1 RING/U-box superfamily protein; Swiss-Prot: sp|Q96EP1|CHFR_HUMAN E3 ubiquitin-protein ligase CHFR; TrEMBL-Plants: tr|A0A151S2D8|A0A151S2D8_CAJCA E3 ubiquitin-protein ligase CHFR; Found in the gene: LotjaGi4g1v0416200
LotjaGi4g1v0416200.2.nasc007	LotjaGi4g1v0416200	LotjaGi4g1v0416200	LotjaGi4g1v0416200.2.nasc007.p1																						FALSE	0.78315	14038	632	0.38827	7.94065	1	1	coding	LjG1.1_chr4	79178729	79207974	29246	-		GO:0005634, GO:0016874, GO:0046872	RING-finger E3 ubiquitin ligase, putative;interpro_id=IPR018957 (Zinc finger%2C C3HC4 RING-type);gene_ontology_id=GO:0005634, GO:0016874;best_blast_hit_tair=AT1G47570.1 RING/U-box superfamily protein;best_blast_hit_sprot=sp|Q96EP1|CHFR_HUMAN E3 ubiquitin-protein ligase CHFR;best_blast_hit_trembl_plants=tr|A0A151S2D8|A0A151S2D8_CAJCA E3 ubiquitin-protein ligase CHFR LjG1.1_chr4 PGSB three_prime_UTR 79178729 79180921 . - . , RING-finger E3 ubiquitin ligase, putative;interpro_id=IPR018957 (Zinc finger%2C C3HC4 RING-type);gene_ontology_id=GO:0005634, GO:0016874;best_blast_hit_tair=AT1G47570.1 RING/U-box superfamily protein;best_blast_hit_sprot=sp|Q5RF77|CHFR_PONAB E3 ubiquitin-protein ligase CHFR;best_blast_hit_trembl_plants=tr|A0A151S2D8|A0A151S2D8_CAJCA E3 ubiquitin-protein ligase CHFR LjG1.1_chr4 PGSB three_prime_UTR 79178729 79180921 . - .	RING-finger E3 ubiquitin ligase, putative; TAIR: AT1G47570.1 RING/U-box superfamily protein; Swiss-Prot: sp|Q5RF77|CHFR_PONAB E3 ubiquitin-protein ligase CHFR; TrEMBL-Plants: tr|A0A151S2D8|A0A151S2D8_CAJCA E3 ubiquitin-protein ligase CHFR; Found in the gene: LotjaGi4g1v0416200, RING-finger E3 ubiquitin ligase, putative; TAIR: AT1G47570.1 RING/U-box superfamily protein; Swiss-Prot: sp|Q96EP1|CHFR_HUMAN E3 ubiquitin-protein ligase CHFR; TrEMBL-Plants: tr|A0A151S2D8|A0A151S2D8_CAJCA E3 ubiquitin-protein ligase CHFR; Found in the gene: LotjaGi4g1v0416200
LotjaGi4g1v0416200.2.nasc007	LotjaGi4g1v0416200	LotjaGi4g1v0416200	LotjaGi4g1v0416200.2.nasc007.p5																						TRUE	0.9645	14038	632	0.38827	7.94065	1	1	coding	LjG1.1_chr4	79178729	79207974	29246	-		GO:0005634, GO:0016874, GO:0046872	RING-finger E3 ubiquitin ligase, putative;interpro_id=IPR018957 (Zinc finger%2C C3HC4 RING-type);gene_ontology_id=GO:0005634, GO:0016874;best_blast_hit_tair=AT1G47570.1 RING/U-box superfamily protein;best_blast_hit_sprot=sp|Q96EP1|CHFR_HUMAN E3 ubiquitin-protein ligase CHFR;best_blast_hit_trembl_plants=tr|A0A151S2D8|A0A151S2D8_CAJCA E3 ubiquitin-protein ligase CHFR LjG1.1_chr4 PGSB three_prime_UTR 79178729 79180921 . - . , RING-finger E3 ubiquitin ligase, putative;interpro_id=IPR018957 (Zinc finger%2C C3HC4 RING-type);gene_ontology_id=GO:0005634, GO:0016874;best_blast_hit_tair=AT1G47570.1 RING/U-box superfamily protein;best_blast_hit_sprot=sp|Q5RF77|CHFR_PONAB E3 ubiquitin-protein ligase CHFR;best_blast_hit_trembl_plants=tr|A0A151S2D8|A0A151S2D8_CAJCA E3 ubiquitin-protein ligase CHFR LjG1.1_chr4 PGSB three_prime_UTR 79178729 79180921 . - .	RING-finger E3 ubiquitin ligase, putative; TAIR: AT1G47570.1 RING/U-box superfamily protein; Swiss-Prot: sp|Q5RF77|CHFR_PONAB E3 ubiquitin-protein ligase CHFR; TrEMBL-Plants: tr|A0A151S2D8|A0A151S2D8_CAJCA E3 ubiquitin-protein ligase CHFR; Found in the gene: LotjaGi4g1v0416200, RING-finger E3 ubiquitin ligase, putative; TAIR: AT1G47570.1 RING/U-box superfamily protein; Swiss-Prot: sp|Q96EP1|CHFR_HUMAN E3 ubiquitin-protein ligase CHFR; TrEMBL-Plants: tr|A0A151S2D8|A0A151S2D8_CAJCA E3 ubiquitin-protein ligase CHFR; Found in the gene: LotjaGi4g1v0416200
LotjaGi4g1v0416200.2.nasc007	LotjaGi4g1v0416200	LotjaGi4g1v0416200	LotjaGi4g1v0416200.2.nasc007.p2																						TRUE	0.98523	14038	632	0.38827	7.94065	1	1	coding	LjG1.1_chr4	79178729	79207974	29246	-		GO:0005634, GO:0016874, GO:0046872	RING-finger E3 ubiquitin ligase, putative;interpro_id=IPR018957 (Zinc finger%2C C3HC4 RING-type);gene_ontology_id=GO:0005634, GO:0016874;best_blast_hit_tair=AT1G47570.1 RING/U-box superfamily protein;best_blast_hit_sprot=sp|Q96EP1|CHFR_HUMAN E3 ubiquitin-protein ligase CHFR;best_blast_hit_trembl_plants=tr|A0A151S2D8|A0A151S2D8_CAJCA E3 ubiquitin-protein ligase CHFR LjG1.1_chr4 PGSB three_prime_UTR 79178729 79180921 . - . , RING-finger E3 ubiquitin ligase, putative;interpro_id=IPR018957 (Zinc finger%2C C3HC4 RING-type);gene_ontology_id=GO:0005634, GO:0016874;best_blast_hit_tair=AT1G47570.1 RING/U-box superfamily protein;best_blast_hit_sprot=sp|Q5RF77|CHFR_PONAB E3 ubiquitin-protein ligase CHFR;best_blast_hit_trembl_plants=tr|A0A151S2D8|A0A151S2D8_CAJCA E3 ubiquitin-protein ligase CHFR LjG1.1_chr4 PGSB three_prime_UTR 79178729 79180921 . - .	RING-finger E3 ubiquitin ligase, putative; TAIR: AT1G47570.1 RING/U-box superfamily protein; Swiss-Prot: sp|Q5RF77|CHFR_PONAB E3 ubiquitin-protein ligase CHFR; TrEMBL-Plants: tr|A0A151S2D8|A0A151S2D8_CAJCA E3 ubiquitin-protein ligase CHFR; Found in the gene: LotjaGi4g1v0416200, RING-finger E3 ubiquitin ligase, putative; TAIR: AT1G47570.1 RING/U-box superfamily protein; Swiss-Prot: sp|Q96EP1|CHFR_HUMAN E3 ubiquitin-protein ligase CHFR; TrEMBL-Plants: tr|A0A151S2D8|A0A151S2D8_CAJCA E3 ubiquitin-protein ligase CHFR; Found in the gene: LotjaGi4g1v0416200
LotjaGi4g1v0416200.2.nasc008	LotjaGi4g1v0416200	LotjaGi4g1v0416200	LotjaGi4g1v0416200.2.nasc008.p2																						TRUE	0.98523	14519	632	0.38827	7.94065	1	1	coding	LjG1.1_chr4	79178729	79207974	29246	-		GO:0005634, GO:0016874, GO:0046872	RING-finger E3 ubiquitin ligase, putative;interpro_id=IPR018957 (Zinc finger%2C C3HC4 RING-type);gene_ontology_id=GO:0005634, GO:0016874;best_blast_hit_tair=AT1G47570.1 RING/U-box superfamily protein;best_blast_hit_sprot=sp|Q96EP1|CHFR_HUMAN E3 ubiquitin-protein ligase CHFR;best_blast_hit_trembl_plants=tr|A0A151S2D8|A0A151S2D8_CAJCA E3 ubiquitin-protein ligase CHFR LjG1.1_chr4 PGSB three_prime_UTR 79178729 79180921 . - . , RING-finger E3 ubiquitin ligase, putative;interpro_id=IPR018957 (Zinc finger%2C C3HC4 RING-type);gene_ontology_id=GO:0005634, GO:0016874;best_blast_hit_tair=AT1G47570.1 RING/U-box superfamily protein;best_blast_hit_sprot=sp|Q5RF77|CHFR_PONAB E3 ubiquitin-protein ligase CHFR;best_blast_hit_trembl_plants=tr|A0A151S2D8|A0A151S2D8_CAJCA E3 ubiquitin-protein ligase CHFR LjG1.1_chr4 PGSB three_prime_UTR 79178729 79180921 . - .	RING-finger E3 ubiquitin ligase, putative; TAIR: AT1G47570.1 RING/U-box superfamily protein; Swiss-Prot: sp|Q5RF77|CHFR_PONAB E3 ubiquitin-protein ligase CHFR; TrEMBL-Plants: tr|A0A151S2D8|A0A151S2D8_CAJCA E3 ubiquitin-protein ligase CHFR; Found in the gene: LotjaGi4g1v0416200, RING-finger E3 ubiquitin ligase, putative; TAIR: AT1G47570.1 RING/U-box superfamily protein; Swiss-Prot: sp|Q96EP1|CHFR_HUMAN E3 ubiquitin-protein ligase CHFR; TrEMBL-Plants: tr|A0A151S2D8|A0A151S2D8_CAJCA E3 ubiquitin-protein ligase CHFR; Found in the gene: LotjaGi4g1v0416200
LotjaGi4g1v0416200.2.nasc008	LotjaGi4g1v0416200	LotjaGi4g1v0416200	LotjaGi4g1v0416200.2.nasc008.p1																						FALSE	0.78315	14519	632	0.38827	7.94065	1	1	coding	LjG1.1_chr4	79178729	79207974	29246	-		GO:0005634, GO:0016874, GO:0046872	RING-finger E3 ubiquitin ligase, putative;interpro_id=IPR018957 (Zinc finger%2C C3HC4 RING-type);gene_ontology_id=GO:0005634, GO:0016874;best_blast_hit_tair=AT1G47570.1 RING/U-box superfamily protein;best_blast_hit_sprot=sp|Q96EP1|CHFR_HUMAN E3 ubiquitin-protein ligase CHFR;best_blast_hit_trembl_plants=tr|A0A151S2D8|A0A151S2D8_CAJCA E3 ubiquitin-protein ligase CHFR LjG1.1_chr4 PGSB three_prime_UTR 79178729 79180921 . - . , RING-finger E3 ubiquitin ligase, putative;interpro_id=IPR018957 (Zinc finger%2C C3HC4 RING-type);gene_ontology_id=GO:0005634, GO:0016874;best_blast_hit_tair=AT1G47570.1 RING/U-box superfamily protein;best_blast_hit_sprot=sp|Q5RF77|CHFR_PONAB E3 ubiquitin-protein ligase CHFR;best_blast_hit_trembl_plants=tr|A0A151S2D8|A0A151S2D8_CAJCA E3 ubiquitin-protein ligase CHFR LjG1.1_chr4 PGSB three_prime_UTR 79178729 79180921 . - .	RING-finger E3 ubiquitin ligase, putative; TAIR: AT1G47570.1 RING/U-box superfamily protein; Swiss-Prot: sp|Q5RF77|CHFR_PONAB E3 ubiquitin-protein ligase CHFR; TrEMBL-Plants: tr|A0A151S2D8|A0A151S2D8_CAJCA E3 ubiquitin-protein ligase CHFR; Found in the gene: LotjaGi4g1v0416200, RING-finger E3 ubiquitin ligase, putative; TAIR: AT1G47570.1 RING/U-box superfamily protein; Swiss-Prot: sp|Q96EP1|CHFR_HUMAN E3 ubiquitin-protein ligase CHFR; TrEMBL-Plants: tr|A0A151S2D8|A0A151S2D8_CAJCA E3 ubiquitin-protein ligase CHFR; Found in the gene: LotjaGi4g1v0416200
LotjaGi4g1v0416200.2.nasc008	LotjaGi4g1v0416200	LotjaGi4g1v0416200	LotjaGi4g1v0416200.2.nasc008.p5																						TRUE	0.941	14519	632	0.38827	7.94065	1	1	coding	LjG1.1_chr4	79178729	79207974	29246	-		GO:0005634, GO:0016874, GO:0046872	RING-finger E3 ubiquitin ligase, putative;interpro_id=IPR018957 (Zinc finger%2C C3HC4 RING-type);gene_ontology_id=GO:0005634, GO:0016874;best_blast_hit_tair=AT1G47570.1 RING/U-box superfamily protein;best_blast_hit_sprot=sp|Q96EP1|CHFR_HUMAN E3 ubiquitin-protein ligase CHFR;best_blast_hit_trembl_plants=tr|A0A151S2D8|A0A151S2D8_CAJCA E3 ubiquitin-protein ligase CHFR LjG1.1_chr4 PGSB three_prime_UTR 79178729 79180921 . - . , RING-finger E3 ubiquitin ligase, putative;interpro_id=IPR018957 (Zinc finger%2C C3HC4 RING-type);gene_ontology_id=GO:0005634, GO:0016874;best_blast_hit_tair=AT1G47570.1 RING/U-box superfamily protein;best_blast_hit_sprot=sp|Q5RF77|CHFR_PONAB E3 ubiquitin-protein ligase CHFR;best_blast_hit_trembl_plants=tr|A0A151S2D8|A0A151S2D8_CAJCA E3 ubiquitin-protein ligase CHFR LjG1.1_chr4 PGSB three_prime_UTR 79178729 79180921 . - .	RING-finger E3 ubiquitin ligase, putative; TAIR: AT1G47570.1 RING/U-box superfamily protein; Swiss-Prot: sp|Q5RF77|CHFR_PONAB E3 ubiquitin-protein ligase CHFR; TrEMBL-Plants: tr|A0A151S2D8|A0A151S2D8_CAJCA E3 ubiquitin-protein ligase CHFR; Found in the gene: LotjaGi4g1v0416200, RING-finger E3 ubiquitin ligase, putative; TAIR: AT1G47570.1 RING/U-box superfamily protein; Swiss-Prot: sp|Q96EP1|CHFR_HUMAN E3 ubiquitin-protein ligase CHFR; TrEMBL-Plants: tr|A0A151S2D8|A0A151S2D8_CAJCA E3 ubiquitin-protein ligase CHFR; Found in the gene: LotjaGi4g1v0416200
LotjaGi4g1v0416200.2.nasc008	LotjaGi4g1v0416200	LotjaGi4g1v0416200	LotjaGi4g1v0416200.2.nasc008.p4																						TRUE	0.9567	14519	632	0.38827	7.94065	1	1	coding	LjG1.1_chr4	79178729	79207974	29246	-		GO:0005634, GO:0016874, GO:0046872	RING-finger E3 ubiquitin ligase, putative;interpro_id=IPR018957 (Zinc finger%2C C3HC4 RING-type);gene_ontology_id=GO:0005634, GO:0016874;best_blast_hit_tair=AT1G47570.1 RING/U-box superfamily protein;best_blast_hit_sprot=sp|Q96EP1|CHFR_HUMAN E3 ubiquitin-protein ligase CHFR;best_blast_hit_trembl_plants=tr|A0A151S2D8|A0A151S2D8_CAJCA E3 ubiquitin-protein ligase CHFR LjG1.1_chr4 PGSB three_prime_UTR 79178729 79180921 . - . , RING-finger E3 ubiquitin ligase, putative;interpro_id=IPR018957 (Zinc finger%2C C3HC4 RING-type);gene_ontology_id=GO:0005634, GO:0016874;best_blast_hit_tair=AT1G47570.1 RING/U-box superfamily protein;best_blast_hit_sprot=sp|Q5RF77|CHFR_PONAB E3 ubiquitin-protein ligase CHFR;best_blast_hit_trembl_plants=tr|A0A151S2D8|A0A151S2D8_CAJCA E3 ubiquitin-protein ligase CHFR LjG1.1_chr4 PGSB three_prime_UTR 79178729 79180921 . - .	RING-finger E3 ubiquitin ligase, putative; TAIR: AT1G47570.1 RING/U-box superfamily protein; Swiss-Prot: sp|Q5RF77|CHFR_PONAB E3 ubiquitin-protein ligase CHFR; TrEMBL-Plants: tr|A0A151S2D8|A0A151S2D8_CAJCA E3 ubiquitin-protein ligase CHFR; Found in the gene: LotjaGi4g1v0416200, RING-finger E3 ubiquitin ligase, putative; TAIR: AT1G47570.1 RING/U-box superfamily protein; Swiss-Prot: sp|Q96EP1|CHFR_HUMAN E3 ubiquitin-protein ligase CHFR; TrEMBL-Plants: tr|A0A151S2D8|A0A151S2D8_CAJCA E3 ubiquitin-protein ligase CHFR; Found in the gene: LotjaGi4g1v0416200
LotjaGi4g1v0416200.2.nasc008	LotjaGi4g1v0416200	LotjaGi4g1v0416200	LotjaGi4g1v0416200.2.nasc008.p3																						TRUE	0.99115	14519	632	0.38827	7.94065	1	1	coding	LjG1.1_chr4	79178729	79207974	29246	-		GO:0005634, GO:0016874, GO:0046872	RING-finger E3 ubiquitin ligase, putative;interpro_id=IPR018957 (Zinc finger%2C C3HC4 RING-type);gene_ontology_id=GO:0005634, GO:0016874;best_blast_hit_tair=AT1G47570.1 RING/U-box superfamily protein;best_blast_hit_sprot=sp|Q96EP1|CHFR_HUMAN E3 ubiquitin-protein ligase CHFR;best_blast_hit_trembl_plants=tr|A0A151S2D8|A0A151S2D8_CAJCA E3 ubiquitin-protein ligase CHFR LjG1.1_chr4 PGSB three_prime_UTR 79178729 79180921 . - . , RING-finger E3 ubiquitin ligase, putative;interpro_id=IPR018957 (Zinc finger%2C C3HC4 RING-type);gene_ontology_id=GO:0005634, GO:0016874;best_blast_hit_tair=AT1G47570.1 RING/U-box superfamily protein;best_blast_hit_sprot=sp|Q5RF77|CHFR_PONAB E3 ubiquitin-protein ligase CHFR;best_blast_hit_trembl_plants=tr|A0A151S2D8|A0A151S2D8_CAJCA E3 ubiquitin-protein ligase CHFR LjG1.1_chr4 PGSB three_prime_UTR 79178729 79180921 . - .	RING-finger E3 ubiquitin ligase, putative; TAIR: AT1G47570.1 RING/U-box superfamily protein; Swiss-Prot: sp|Q5RF77|CHFR_PONAB E3 ubiquitin-protein ligase CHFR; TrEMBL-Plants: tr|A0A151S2D8|A0A151S2D8_CAJCA E3 ubiquitin-protein ligase CHFR; Found in the gene: LotjaGi4g1v0416200, RING-finger E3 ubiquitin ligase, putative; TAIR: AT1G47570.1 RING/U-box superfamily protein; Swiss-Prot: sp|Q96EP1|CHFR_HUMAN E3 ubiquitin-protein ligase CHFR; TrEMBL-Plants: tr|A0A151S2D8|A0A151S2D8_CAJCA E3 ubiquitin-protein ligase CHFR; Found in the gene: LotjaGi4g1v0416200
LotjaGi4g1v0416200.2.nasc011	LotjaGi4g1v0416200	LotjaGi4g1v0416200	LotjaGi4g1v0416200.2.nasc011.p2																						TRUE	0.98523	14173	632	0.38599	7.94065	1	1	coding	LjG1.1_chr4	79178729	79207974	29246	-		GO:0005634, GO:0016874, GO:0046872	RING-finger E3 ubiquitin ligase, putative;interpro_id=IPR018957 (Zinc finger%2C C3HC4 RING-type);gene_ontology_id=GO:0005634, GO:0016874;best_blast_hit_tair=AT1G47570.1 RING/U-box superfamily protein;best_blast_hit_sprot=sp|Q96EP1|CHFR_HUMAN E3 ubiquitin-protein ligase CHFR;best_blast_hit_trembl_plants=tr|A0A151S2D8|A0A151S2D8_CAJCA E3 ubiquitin-protein ligase CHFR LjG1.1_chr4 PGSB three_prime_UTR 79178729 79180921 . - . , RING-finger E3 ubiquitin ligase, putative;interpro_id=IPR018957 (Zinc finger%2C C3HC4 RING-type);gene_ontology_id=GO:0005634, GO:0016874;best_blast_hit_tair=AT1G47570.1 RING/U-box superfamily protein;best_blast_hit_sprot=sp|Q5RF77|CHFR_PONAB E3 ubiquitin-protein ligase CHFR;best_blast_hit_trembl_plants=tr|A0A151S2D8|A0A151S2D8_CAJCA E3 ubiquitin-protein ligase CHFR LjG1.1_chr4 PGSB three_prime_UTR 79178729 79180921 . - .	RING-finger E3 ubiquitin ligase, putative; TAIR: AT1G47570.1 RING/U-box superfamily protein; Swiss-Prot: sp|Q5RF77|CHFR_PONAB E3 ubiquitin-protein ligase CHFR; TrEMBL-Plants: tr|A0A151S2D8|A0A151S2D8_CAJCA E3 ubiquitin-protein ligase CHFR; Found in the gene: LotjaGi4g1v0416200, RING-finger E3 ubiquitin ligase, putative; TAIR: AT1G47570.1 RING/U-box superfamily protein; Swiss-Prot: sp|Q96EP1|CHFR_HUMAN E3 ubiquitin-protein ligase CHFR; TrEMBL-Plants: tr|A0A151S2D8|A0A151S2D8_CAJCA E3 ubiquitin-protein ligase CHFR; Found in the gene: LotjaGi4g1v0416200
LotjaGi4g1v0416200.2.nasc011	LotjaGi4g1v0416200	LotjaGi4g1v0416200	LotjaGi4g1v0416200.2.nasc011.p4																						TRUE	0.9567	14173	632	0.38599	7.94065	1	1	coding	LjG1.1_chr4	79178729	79207974	29246	-		GO:0005634, GO:0016874, GO:0046872	RING-finger E3 ubiquitin ligase, putative;interpro_id=IPR018957 (Zinc finger%2C C3HC4 RING-type);gene_ontology_id=GO:0005634, GO:0016874;best_blast_hit_tair=AT1G47570.1 RING/U-box superfamily protein;best_blast_hit_sprot=sp|Q96EP1|CHFR_HUMAN E3 ubiquitin-protein ligase CHFR;best_blast_hit_trembl_plants=tr|A0A151S2D8|A0A151S2D8_CAJCA E3 ubiquitin-protein ligase CHFR LjG1.1_chr4 PGSB three_prime_UTR 79178729 79180921 . - . , RING-finger E3 ubiquitin ligase, putative;interpro_id=IPR018957 (Zinc finger%2C C3HC4 RING-type);gene_ontology_id=GO:0005634, GO:0016874;best_blast_hit_tair=AT1G47570.1 RING/U-box superfamily protein;best_blast_hit_sprot=sp|Q5RF77|CHFR_PONAB E3 ubiquitin-protein ligase CHFR;best_blast_hit_trembl_plants=tr|A0A151S2D8|A0A151S2D8_CAJCA E3 ubiquitin-protein ligase CHFR LjG1.1_chr4 PGSB three_prime_UTR 79178729 79180921 . - .	RING-finger E3 ubiquitin ligase, putative; TAIR: AT1G47570.1 RING/U-box superfamily protein; Swiss-Prot: sp|Q5RF77|CHFR_PONAB E3 ubiquitin-protein ligase CHFR; TrEMBL-Plants: tr|A0A151S2D8|A0A151S2D8_CAJCA E3 ubiquitin-protein ligase CHFR; Found in the gene: LotjaGi4g1v0416200, RING-finger E3 ubiquitin ligase, putative; TAIR: AT1G47570.1 RING/U-box superfamily protein; Swiss-Prot: sp|Q96EP1|CHFR_HUMAN E3 ubiquitin-protein ligase CHFR; TrEMBL-Plants: tr|A0A151S2D8|A0A151S2D8_CAJCA E3 ubiquitin-protein ligase CHFR; Found in the gene: LotjaGi4g1v0416200
LotjaGi4g1v0416200.2.nasc011	LotjaGi4g1v0416200	LotjaGi4g1v0416200	LotjaGi4g1v0416200.2.nasc011.p1																						FALSE	0.78315	14173	632	0.38599	7.94065	1	1	coding	LjG1.1_chr4	79178729	79207974	29246	-		GO:0005634, GO:0016874, GO:0046872	RING-finger E3 ubiquitin ligase, putative;interpro_id=IPR018957 (Zinc finger%2C C3HC4 RING-type);gene_ontology_id=GO:0005634, GO:0016874;best_blast_hit_tair=AT1G47570.1 RING/U-box superfamily protein;best_blast_hit_sprot=sp|Q96EP1|CHFR_HUMAN E3 ubiquitin-protein ligase CHFR;best_blast_hit_trembl_plants=tr|A0A151S2D8|A0A151S2D8_CAJCA E3 ubiquitin-protein ligase CHFR LjG1.1_chr4 PGSB three_prime_UTR 79178729 79180921 . - . , RING-finger E3 ubiquitin ligase, putative;interpro_id=IPR018957 (Zinc finger%2C C3HC4 RING-type);gene_ontology_id=GO:0005634, GO:0016874;best_blast_hit_tair=AT1G47570.1 RING/U-box superfamily protein;best_blast_hit_sprot=sp|Q5RF77|CHFR_PONAB E3 ubiquitin-protein ligase CHFR;best_blast_hit_trembl_plants=tr|A0A151S2D8|A0A151S2D8_CAJCA E3 ubiquitin-protein ligase CHFR LjG1.1_chr4 PGSB three_prime_UTR 79178729 79180921 . - .	RING-finger E3 ubiquitin ligase, putative; TAIR: AT1G47570.1 RING/U-box superfamily protein; Swiss-Prot: sp|Q5RF77|CHFR_PONAB E3 ubiquitin-protein ligase CHFR; TrEMBL-Plants: tr|A0A151S2D8|A0A151S2D8_CAJCA E3 ubiquitin-protein ligase CHFR; Found in the gene: LotjaGi4g1v0416200, RING-finger E3 ubiquitin ligase, putative; TAIR: AT1G47570.1 RING/U-box superfamily protein; Swiss-Prot: sp|Q96EP1|CHFR_HUMAN E3 ubiquitin-protein ligase CHFR; TrEMBL-Plants: tr|A0A151S2D8|A0A151S2D8_CAJCA E3 ubiquitin-protein ligase CHFR; Found in the gene: LotjaGi4g1v0416200
LotjaGi4g1v0416200.2.nasc011	LotjaGi4g1v0416200	LotjaGi4g1v0416200	LotjaGi4g1v0416200.2.nasc011.p3																						TRUE	0.99115	14173	632	0.38599	7.94065	1	1	coding	LjG1.1_chr4	79178729	79207974	29246	-		GO:0005634, GO:0016874, GO:0046872	RING-finger E3 ubiquitin ligase, putative;interpro_id=IPR018957 (Zinc finger%2C C3HC4 RING-type);gene_ontology_id=GO:0005634, GO:0016874;best_blast_hit_tair=AT1G47570.1 RING/U-box superfamily protein;best_blast_hit_sprot=sp|Q96EP1|CHFR_HUMAN E3 ubiquitin-protein ligase CHFR;best_blast_hit_trembl_plants=tr|A0A151S2D8|A0A151S2D8_CAJCA E3 ubiquitin-protein ligase CHFR LjG1.1_chr4 PGSB three_prime_UTR 79178729 79180921 . - . , RING-finger E3 ubiquitin ligase, putative;interpro_id=IPR018957 (Zinc finger%2C C3HC4 RING-type);gene_ontology_id=GO:0005634, GO:0016874;best_blast_hit_tair=AT1G47570.1 RING/U-box superfamily protein;best_blast_hit_sprot=sp|Q5RF77|CHFR_PONAB E3 ubiquitin-protein ligase CHFR;best_blast_hit_trembl_plants=tr|A0A151S2D8|A0A151S2D8_CAJCA E3 ubiquitin-protein ligase CHFR LjG1.1_chr4 PGSB three_prime_UTR 79178729 79180921 . - .	RING-finger E3 ubiquitin ligase, putative; TAIR: AT1G47570.1 RING/U-box superfamily protein; Swiss-Prot: sp|Q5RF77|CHFR_PONAB E3 ubiquitin-protein ligase CHFR; TrEMBL-Plants: tr|A0A151S2D8|A0A151S2D8_CAJCA E3 ubiquitin-protein ligase CHFR; Found in the gene: LotjaGi4g1v0416200, RING-finger E3 ubiquitin ligase, putative; TAIR: AT1G47570.1 RING/U-box superfamily protein; Swiss-Prot: sp|Q96EP1|CHFR_HUMAN E3 ubiquitin-protein ligase CHFR; TrEMBL-Plants: tr|A0A151S2D8|A0A151S2D8_CAJCA E3 ubiquitin-protein ligase CHFR; Found in the gene: LotjaGi4g1v0416200
LotjaGi4g1v0416200.2.nasc011	LotjaGi4g1v0416200	LotjaGi4g1v0416200	LotjaGi4g1v0416200.2.nasc011.p5																						TRUE	0.96935	14173	632	0.38599	7.94065	1	1	coding	LjG1.1_chr4	79178729	79207974	29246	-		GO:0005634, GO:0016874, GO:0046872	RING-finger E3 ubiquitin ligase, putative;interpro_id=IPR018957 (Zinc finger%2C C3HC4 RING-type);gene_ontology_id=GO:0005634, GO:0016874;best_blast_hit_tair=AT1G47570.1 RING/U-box superfamily protein;best_blast_hit_sprot=sp|Q96EP1|CHFR_HUMAN E3 ubiquitin-protein ligase CHFR;best_blast_hit_trembl_plants=tr|A0A151S2D8|A0A151S2D8_CAJCA E3 ubiquitin-protein ligase CHFR LjG1.1_chr4 PGSB three_prime_UTR 79178729 79180921 . - . , RING-finger E3 ubiquitin ligase, putative;interpro_id=IPR018957 (Zinc finger%2C C3HC4 RING-type);gene_ontology_id=GO:0005634, GO:0016874;best_blast_hit_tair=AT1G47570.1 RING/U-box superfamily protein;best_blast_hit_sprot=sp|Q5RF77|CHFR_PONAB E3 ubiquitin-protein ligase CHFR;best_blast_hit_trembl_plants=tr|A0A151S2D8|A0A151S2D8_CAJCA E3 ubiquitin-protein ligase CHFR LjG1.1_chr4 PGSB three_prime_UTR 79178729 79180921 . - .	RING-finger E3 ubiquitin ligase, putative; TAIR: AT1G47570.1 RING/U-box superfamily protein; Swiss-Prot: sp|Q5RF77|CHFR_PONAB E3 ubiquitin-protein ligase CHFR; TrEMBL-Plants: tr|A0A151S2D8|A0A151S2D8_CAJCA E3 ubiquitin-protein ligase CHFR; Found in the gene: LotjaGi4g1v0416200, RING-finger E3 ubiquitin ligase, putative; TAIR: AT1G47570.1 RING/U-box superfamily protein; Swiss-Prot: sp|Q96EP1|CHFR_HUMAN E3 ubiquitin-protein ligase CHFR; TrEMBL-Plants: tr|A0A151S2D8|A0A151S2D8_CAJCA E3 ubiquitin-protein ligase CHFR; Found in the gene: LotjaGi4g1v0416200
LotjaGi4g1v0416200.2.nasc012	LotjaGi4g1v0416200	LotjaGi4g1v0416200	LotjaGi4g1v0416200.2.nasc012.p3																						TRUE	0.99115	14611	632	0.38827	7.94065	1	1	coding	LjG1.1_chr4	79178729	79207974	29246	-		GO:0005634, GO:0016874, GO:0046872	RING-finger E3 ubiquitin ligase, putative;interpro_id=IPR018957 (Zinc finger%2C C3HC4 RING-type);gene_ontology_id=GO:0005634, GO:0016874;best_blast_hit_tair=AT1G47570.1 RING/U-box superfamily protein;best_blast_hit_sprot=sp|Q96EP1|CHFR_HUMAN E3 ubiquitin-protein ligase CHFR;best_blast_hit_trembl_plants=tr|A0A151S2D8|A0A151S2D8_CAJCA E3 ubiquitin-protein ligase CHFR LjG1.1_chr4 PGSB three_prime_UTR 79178729 79180921 . - . , RING-finger E3 ubiquitin ligase, putative;interpro_id=IPR018957 (Zinc finger%2C C3HC4 RING-type);gene_ontology_id=GO:0005634, GO:0016874;best_blast_hit_tair=AT1G47570.1 RING/U-box superfamily protein;best_blast_hit_sprot=sp|Q5RF77|CHFR_PONAB E3 ubiquitin-protein ligase CHFR;best_blast_hit_trembl_plants=tr|A0A151S2D8|A0A151S2D8_CAJCA E3 ubiquitin-protein ligase CHFR LjG1.1_chr4 PGSB three_prime_UTR 79178729 79180921 . - .	RING-finger E3 ubiquitin ligase, putative; TAIR: AT1G47570.1 RING/U-box superfamily protein; Swiss-Prot: sp|Q5RF77|CHFR_PONAB E3 ubiquitin-protein ligase CHFR; TrEMBL-Plants: tr|A0A151S2D8|A0A151S2D8_CAJCA E3 ubiquitin-protein ligase CHFR; Found in the gene: LotjaGi4g1v0416200, RING-finger E3 ubiquitin ligase, putative; TAIR: AT1G47570.1 RING/U-box superfamily protein; Swiss-Prot: sp|Q96EP1|CHFR_HUMAN E3 ubiquitin-protein ligase CHFR; TrEMBL-Plants: tr|A0A151S2D8|A0A151S2D8_CAJCA E3 ubiquitin-protein ligase CHFR; Found in the gene: LotjaGi4g1v0416200
LotjaGi4g1v0416200.2.nasc012	LotjaGi4g1v0416200	LotjaGi4g1v0416200	LotjaGi4g1v0416200.2.nasc012.p1																						FALSE	0.78315	14611	632	0.38827	7.94065	1	1	coding	LjG1.1_chr4	79178729	79207974	29246	-		GO:0005634, GO:0016874, GO:0046872	RING-finger E3 ubiquitin ligase, putative;interpro_id=IPR018957 (Zinc finger%2C C3HC4 RING-type);gene_ontology_id=GO:0005634, GO:0016874;best_blast_hit_tair=AT1G47570.1 RING/U-box superfamily protein;best_blast_hit_sprot=sp|Q96EP1|CHFR_HUMAN E3 ubiquitin-protein ligase CHFR;best_blast_hit_trembl_plants=tr|A0A151S2D8|A0A151S2D8_CAJCA E3 ubiquitin-protein ligase CHFR LjG1.1_chr4 PGSB three_prime_UTR 79178729 79180921 . - . , RING-finger E3 ubiquitin ligase, putative;interpro_id=IPR018957 (Zinc finger%2C C3HC4 RING-type);gene_ontology_id=GO:0005634, GO:0016874;best_blast_hit_tair=AT1G47570.1 RING/U-box superfamily protein;best_blast_hit_sprot=sp|Q5RF77|CHFR_PONAB E3 ubiquitin-protein ligase CHFR;best_blast_hit_trembl_plants=tr|A0A151S2D8|A0A151S2D8_CAJCA E3 ubiquitin-protein ligase CHFR LjG1.1_chr4 PGSB three_prime_UTR 79178729 79180921 . - .	RING-finger E3 ubiquitin ligase, putative; TAIR: AT1G47570.1 RING/U-box superfamily protein; Swiss-Prot: sp|Q5RF77|CHFR_PONAB E3 ubiquitin-protein ligase CHFR; TrEMBL-Plants: tr|A0A151S2D8|A0A151S2D8_CAJCA E3 ubiquitin-protein ligase CHFR; Found in the gene: LotjaGi4g1v0416200, RING-finger E3 ubiquitin ligase, putative; TAIR: AT1G47570.1 RING/U-box superfamily protein; Swiss-Prot: sp|Q96EP1|CHFR_HUMAN E3 ubiquitin-protein ligase CHFR; TrEMBL-Plants: tr|A0A151S2D8|A0A151S2D8_CAJCA E3 ubiquitin-protein ligase CHFR; Found in the gene: LotjaGi4g1v0416200
LotjaGi4g1v0416200.2.nasc012	LotjaGi4g1v0416200	LotjaGi4g1v0416200	LotjaGi4g1v0416200.2.nasc012.p4																						TRUE	0.9567	14611	632	0.38827	7.94065	1	1	coding	LjG1.1_chr4	79178729	79207974	29246	-		GO:0005634, GO:0016874, GO:0046872	RING-finger E3 ubiquitin ligase, putative;interpro_id=IPR018957 (Zinc finger%2C C3HC4 RING-type);gene_ontology_id=GO:0005634, GO:0016874;best_blast_hit_tair=AT1G47570.1 RING/U-box superfamily protein;best_blast_hit_sprot=sp|Q96EP1|CHFR_HUMAN E3 ubiquitin-protein ligase CHFR;best_blast_hit_trembl_plants=tr|A0A151S2D8|A0A151S2D8_CAJCA E3 ubiquitin-protein ligase CHFR LjG1.1_chr4 PGSB three_prime_UTR 79178729 79180921 . - . , RING-finger E3 ubiquitin ligase, putative;interpro_id=IPR018957 (Zinc finger%2C C3HC4 RING-type);gene_ontology_id=GO:0005634, GO:0016874;best_blast_hit_tair=AT1G47570.1 RING/U-box superfamily protein;best_blast_hit_sprot=sp|Q5RF77|CHFR_PONAB E3 ubiquitin-protein ligase CHFR;best_blast_hit_trembl_plants=tr|A0A151S2D8|A0A151S2D8_CAJCA E3 ubiquitin-protein ligase CHFR LjG1.1_chr4 PGSB three_prime_UTR 79178729 79180921 . - .	RING-finger E3 ubiquitin ligase, putative; TAIR: AT1G47570.1 RING/U-box superfamily protein; Swiss-Prot: sp|Q5RF77|CHFR_PONAB E3 ubiquitin-protein ligase CHFR; TrEMBL-Plants: tr|A0A151S2D8|A0A151S2D8_CAJCA E3 ubiquitin-protein ligase CHFR; Found in the gene: LotjaGi4g1v0416200, RING-finger E3 ubiquitin ligase, putative; TAIR: AT1G47570.1 RING/U-box superfamily protein; Swiss-Prot: sp|Q96EP1|CHFR_HUMAN E3 ubiquitin-protein ligase CHFR; TrEMBL-Plants: tr|A0A151S2D8|A0A151S2D8_CAJCA E3 ubiquitin-protein ligase CHFR; Found in the gene: LotjaGi4g1v0416200
LotjaGi4g1v0416200.2.nasc012	LotjaGi4g1v0416200	LotjaGi4g1v0416200	LotjaGi4g1v0416200.2.nasc012.p2																						TRUE	0.98523	14611	632	0.38827	7.94065	1	1	coding	LjG1.1_chr4	79178729	79207974	29246	-		GO:0005634, GO:0016874, GO:0046872	RING-finger E3 ubiquitin ligase, putative;interpro_id=IPR018957 (Zinc finger%2C C3HC4 RING-type);gene_ontology_id=GO:0005634, GO:0016874;best_blast_hit_tair=AT1G47570.1 RING/U-box superfamily protein;best_blast_hit_sprot=sp|Q96EP1|CHFR_HUMAN E3 ubiquitin-protein ligase CHFR;best_blast_hit_trembl_plants=tr|A0A151S2D8|A0A151S2D8_CAJCA E3 ubiquitin-protein ligase CHFR LjG1.1_chr4 PGSB three_prime_UTR 79178729 79180921 . - . , RING-finger E3 ubiquitin ligase, putative;interpro_id=IPR018957 (Zinc finger%2C C3HC4 RING-type);gene_ontology_id=GO:0005634, GO:0016874;best_blast_hit_tair=AT1G47570.1 RING/U-box superfamily protein;best_blast_hit_sprot=sp|Q5RF77|CHFR_PONAB E3 ubiquitin-protein ligase CHFR;best_blast_hit_trembl_plants=tr|A0A151S2D8|A0A151S2D8_CAJCA E3 ubiquitin-protein ligase CHFR LjG1.1_chr4 PGSB three_prime_UTR 79178729 79180921 . - .	RING-finger E3 ubiquitin ligase, putative; TAIR: AT1G47570.1 RING/U-box superfamily protein; Swiss-Prot: sp|Q5RF77|CHFR_PONAB E3 ubiquitin-protein ligase CHFR; TrEMBL-Plants: tr|A0A151S2D8|A0A151S2D8_CAJCA E3 ubiquitin-protein ligase CHFR; Found in the gene: LotjaGi4g1v0416200, RING-finger E3 ubiquitin ligase, putative; TAIR: AT1G47570.1 RING/U-box superfamily protein; Swiss-Prot: sp|Q96EP1|CHFR_HUMAN E3 ubiquitin-protein ligase CHFR; TrEMBL-Plants: tr|A0A151S2D8|A0A151S2D8_CAJCA E3 ubiquitin-protein ligase CHFR; Found in the gene: LotjaGi4g1v0416200
LotjaGi4g1v0416200.2.nasc012	LotjaGi4g1v0416200	LotjaGi4g1v0416200	LotjaGi4g1v0416200.2.nasc012.p5																						TRUE	0.96901	14611	632	0.38827	7.94065	1	1	coding	LjG1.1_chr4	79178729	79207974	29246	-		GO:0005634, GO:0016874, GO:0046872	RING-finger E3 ubiquitin ligase, putative;interpro_id=IPR018957 (Zinc finger%2C C3HC4 RING-type);gene_ontology_id=GO:0005634, GO:0016874;best_blast_hit_tair=AT1G47570.1 RING/U-box superfamily protein;best_blast_hit_sprot=sp|Q96EP1|CHFR_HUMAN E3 ubiquitin-protein ligase CHFR;best_blast_hit_trembl_plants=tr|A0A151S2D8|A0A151S2D8_CAJCA E3 ubiquitin-protein ligase CHFR LjG1.1_chr4 PGSB three_prime_UTR 79178729 79180921 . - . , RING-finger E3 ubiquitin ligase, putative;interpro_id=IPR018957 (Zinc finger%2C C3HC4 RING-type);gene_ontology_id=GO:0005634, GO:0016874;best_blast_hit_tair=AT1G47570.1 RING/U-box superfamily protein;best_blast_hit_sprot=sp|Q5RF77|CHFR_PONAB E3 ubiquitin-protein ligase CHFR;best_blast_hit_trembl_plants=tr|A0A151S2D8|A0A151S2D8_CAJCA E3 ubiquitin-protein ligase CHFR LjG1.1_chr4 PGSB three_prime_UTR 79178729 79180921 . - .	RING-finger E3 ubiquitin ligase, putative; TAIR: AT1G47570.1 RING/U-box superfamily protein; Swiss-Prot: sp|Q5RF77|CHFR_PONAB E3 ubiquitin-protein ligase CHFR; TrEMBL-Plants: tr|A0A151S2D8|A0A151S2D8_CAJCA E3 ubiquitin-protein ligase CHFR; Found in the gene: LotjaGi4g1v0416200, RING-finger E3 ubiquitin ligase, putative; TAIR: AT1G47570.1 RING/U-box superfamily protein; Swiss-Prot: sp|Q96EP1|CHFR_HUMAN E3 ubiquitin-protein ligase CHFR; TrEMBL-Plants: tr|A0A151S2D8|A0A151S2D8_CAJCA E3 ubiquitin-protein ligase CHFR; Found in the gene: LotjaGi4g1v0416200
LotjaGi4g1v0416200.2.nasc013	LotjaGi4g1v0416200	LotjaGi4g1v0416200	LotjaGi4g1v0416200.2.nasc013.p3																						TRUE	0.99115	14553	632	0.38827	7.94065	1	1	coding	LjG1.1_chr4	79178729	79207974	29246	-		GO:0005634, GO:0016874, GO:0046872	RING-finger E3 ubiquitin ligase, putative;interpro_id=IPR018957 (Zinc finger%2C C3HC4 RING-type);gene_ontology_id=GO:0005634, GO:0016874;best_blast_hit_tair=AT1G47570.1 RING/U-box superfamily protein;best_blast_hit_sprot=sp|Q96EP1|CHFR_HUMAN E3 ubiquitin-protein ligase CHFR;best_blast_hit_trembl_plants=tr|A0A151S2D8|A0A151S2D8_CAJCA E3 ubiquitin-protein ligase CHFR LjG1.1_chr4 PGSB three_prime_UTR 79178729 79180921 . - . , RING-finger E3 ubiquitin ligase, putative;interpro_id=IPR018957 (Zinc finger%2C C3HC4 RING-type);gene_ontology_id=GO:0005634, GO:0016874;best_blast_hit_tair=AT1G47570.1 RING/U-box superfamily protein;best_blast_hit_sprot=sp|Q5RF77|CHFR_PONAB E3 ubiquitin-protein ligase CHFR;best_blast_hit_trembl_plants=tr|A0A151S2D8|A0A151S2D8_CAJCA E3 ubiquitin-protein ligase CHFR LjG1.1_chr4 PGSB three_prime_UTR 79178729 79180921 . - .	RING-finger E3 ubiquitin ligase, putative; TAIR: AT1G47570.1 RING/U-box superfamily protein; Swiss-Prot: sp|Q5RF77|CHFR_PONAB E3 ubiquitin-protein ligase CHFR; TrEMBL-Plants: tr|A0A151S2D8|A0A151S2D8_CAJCA E3 ubiquitin-protein ligase CHFR; Found in the gene: LotjaGi4g1v0416200, RING-finger E3 ubiquitin ligase, putative; TAIR: AT1G47570.1 RING/U-box superfamily protein; Swiss-Prot: sp|Q96EP1|CHFR_HUMAN E3 ubiquitin-protein ligase CHFR; TrEMBL-Plants: tr|A0A151S2D8|A0A151S2D8_CAJCA E3 ubiquitin-protein ligase CHFR; Found in the gene: LotjaGi4g1v0416200
LotjaGi4g1v0416200.2.nasc013	LotjaGi4g1v0416200	LotjaGi4g1v0416200	LotjaGi4g1v0416200.2.nasc013.p4																						TRUE	0.9567	14553	632	0.38827	7.94065	1	1	coding	LjG1.1_chr4	79178729	79207974	29246	-		GO:0005634, GO:0016874, GO:0046872	RING-finger E3 ubiquitin ligase, putative;interpro_id=IPR018957 (Zinc finger%2C C3HC4 RING-type);gene_ontology_id=GO:0005634, GO:0016874;best_blast_hit_tair=AT1G47570.1 RING/U-box superfamily protein;best_blast_hit_sprot=sp|Q96EP1|CHFR_HUMAN E3 ubiquitin-protein ligase CHFR;best_blast_hit_trembl_plants=tr|A0A151S2D8|A0A151S2D8_CAJCA E3 ubiquitin-protein ligase CHFR LjG1.1_chr4 PGSB three_prime_UTR 79178729 79180921 . - . , RING-finger E3 ubiquitin ligase, putative;interpro_id=IPR018957 (Zinc finger%2C C3HC4 RING-type);gene_ontology_id=GO:0005634, GO:0016874;best_blast_hit_tair=AT1G47570.1 RING/U-box superfamily protein;best_blast_hit_sprot=sp|Q5RF77|CHFR_PONAB E3 ubiquitin-protein ligase CHFR;best_blast_hit_trembl_plants=tr|A0A151S2D8|A0A151S2D8_CAJCA E3 ubiquitin-protein ligase CHFR LjG1.1_chr4 PGSB three_prime_UTR 79178729 79180921 . - .	RING-finger E3 ubiquitin ligase, putative; TAIR: AT1G47570.1 RING/U-box superfamily protein; Swiss-Prot: sp|Q5RF77|CHFR_PONAB E3 ubiquitin-protein ligase CHFR; TrEMBL-Plants: tr|A0A151S2D8|A0A151S2D8_CAJCA E3 ubiquitin-protein ligase CHFR; Found in the gene: LotjaGi4g1v0416200, RING-finger E3 ubiquitin ligase, putative; TAIR: AT1G47570.1 RING/U-box superfamily protein; Swiss-Prot: sp|Q96EP1|CHFR_HUMAN E3 ubiquitin-protein ligase CHFR; TrEMBL-Plants: tr|A0A151S2D8|A0A151S2D8_CAJCA E3 ubiquitin-protein ligase CHFR; Found in the gene: LotjaGi4g1v0416200
LotjaGi4g1v0416200.2.nasc013	LotjaGi4g1v0416200	LotjaGi4g1v0416200	LotjaGi4g1v0416200.2.nasc013.p5																						TRUE	0.97123	14553	632	0.38827	7.94065	1	1	coding	LjG1.1_chr4	79178729	79207974	29246	-		GO:0005634, GO:0016874, GO:0046872	RING-finger E3 ubiquitin ligase, putative;interpro_id=IPR018957 (Zinc finger%2C C3HC4 RING-type);gene_ontology_id=GO:0005634, GO:0016874;best_blast_hit_tair=AT1G47570.1 RING/U-box superfamily protein;best_blast_hit_sprot=sp|Q96EP1|CHFR_HUMAN E3 ubiquitin-protein ligase CHFR;best_blast_hit_trembl_plants=tr|A0A151S2D8|A0A151S2D8_CAJCA E3 ubiquitin-protein ligase CHFR LjG1.1_chr4 PGSB three_prime_UTR 79178729 79180921 . - . , RING-finger E3 ubiquitin ligase, putative;interpro_id=IPR018957 (Zinc finger%2C C3HC4 RING-type);gene_ontology_id=GO:0005634, GO:0016874;best_blast_hit_tair=AT1G47570.1 RING/U-box superfamily protein;best_blast_hit_sprot=sp|Q5RF77|CHFR_PONAB E3 ubiquitin-protein ligase CHFR;best_blast_hit_trembl_plants=tr|A0A151S2D8|A0A151S2D8_CAJCA E3 ubiquitin-protein ligase CHFR LjG1.1_chr4 PGSB three_prime_UTR 79178729 79180921 . - .	RING-finger E3 ubiquitin ligase, putative; TAIR: AT1G47570.1 RING/U-box superfamily protein; Swiss-Prot: sp|Q5RF77|CHFR_PONAB E3 ubiquitin-protein ligase CHFR; TrEMBL-Plants: tr|A0A151S2D8|A0A151S2D8_CAJCA E3 ubiquitin-protein ligase CHFR; Found in the gene: LotjaGi4g1v0416200, RING-finger E3 ubiquitin ligase, putative; TAIR: AT1G47570.1 RING/U-box superfamily protein; Swiss-Prot: sp|Q96EP1|CHFR_HUMAN E3 ubiquitin-protein ligase CHFR; TrEMBL-Plants: tr|A0A151S2D8|A0A151S2D8_CAJCA E3 ubiquitin-protein ligase CHFR; Found in the gene: LotjaGi4g1v0416200
LotjaGi4g1v0416200.2.nasc013	LotjaGi4g1v0416200	LotjaGi4g1v0416200	LotjaGi4g1v0416200.2.nasc013.p2																						TRUE	0.98523	14553	632	0.38827	7.94065	1	1	coding	LjG1.1_chr4	79178729	79207974	29246	-		GO:0005634, GO:0016874, GO:0046872	RING-finger E3 ubiquitin ligase, putative;interpro_id=IPR018957 (Zinc finger%2C C3HC4 RING-type);gene_ontology_id=GO:0005634, GO:0016874;best_blast_hit_tair=AT1G47570.1 RING/U-box superfamily protein;best_blast_hit_sprot=sp|Q96EP1|CHFR_HUMAN E3 ubiquitin-protein ligase CHFR;best_blast_hit_trembl_plants=tr|A0A151S2D8|A0A151S2D8_CAJCA E3 ubiquitin-protein ligase CHFR LjG1.1_chr4 PGSB three_prime_UTR 79178729 79180921 . - . , RING-finger E3 ubiquitin ligase, putative;interpro_id=IPR018957 (Zinc finger%2C C3HC4 RING-type);gene_ontology_id=GO:0005634, GO:0016874;best_blast_hit_tair=AT1G47570.1 RING/U-box superfamily protein;best_blast_hit_sprot=sp|Q5RF77|CHFR_PONAB E3 ubiquitin-protein ligase CHFR;best_blast_hit_trembl_plants=tr|A0A151S2D8|A0A151S2D8_CAJCA E3 ubiquitin-protein ligase CHFR LjG1.1_chr4 PGSB three_prime_UTR 79178729 79180921 . - .	RING-finger E3 ubiquitin ligase, putative; TAIR: AT1G47570.1 RING/U-box superfamily protein; Swiss-Prot: sp|Q5RF77|CHFR_PONAB E3 ubiquitin-protein ligase CHFR; TrEMBL-Plants: tr|A0A151S2D8|A0A151S2D8_CAJCA E3 ubiquitin-protein ligase CHFR; Found in the gene: LotjaGi4g1v0416200, RING-finger E3 ubiquitin ligase, putative; TAIR: AT1G47570.1 RING/U-box superfamily protein; Swiss-Prot: sp|Q96EP1|CHFR_HUMAN E3 ubiquitin-protein ligase CHFR; TrEMBL-Plants: tr|A0A151S2D8|A0A151S2D8_CAJCA E3 ubiquitin-protein ligase CHFR; Found in the gene: LotjaGi4g1v0416200
LotjaGi4g1v0416200.2.nasc013	LotjaGi4g1v0416200	LotjaGi4g1v0416200	LotjaGi4g1v0416200.2.nasc013.p1																						FALSE	0.78315	14553	632	0.38827	7.94065	1	1	coding	LjG1.1_chr4	79178729	79207974	29246	-		GO:0005634, GO:0016874, GO:0046872	RING-finger E3 ubiquitin ligase, putative;interpro_id=IPR018957 (Zinc finger%2C C3HC4 RING-type);gene_ontology_id=GO:0005634, GO:0016874;best_blast_hit_tair=AT1G47570.1 RING/U-box superfamily protein;best_blast_hit_sprot=sp|Q96EP1|CHFR_HUMAN E3 ubiquitin-protein ligase CHFR;best_blast_hit_trembl_plants=tr|A0A151S2D8|A0A151S2D8_CAJCA E3 ubiquitin-protein ligase CHFR LjG1.1_chr4 PGSB three_prime_UTR 79178729 79180921 . - . , RING-finger E3 ubiquitin ligase, putative;interpro_id=IPR018957 (Zinc finger%2C C3HC4 RING-type);gene_ontology_id=GO:0005634, GO:0016874;best_blast_hit_tair=AT1G47570.1 RING/U-box superfamily protein;best_blast_hit_sprot=sp|Q5RF77|CHFR_PONAB E3 ubiquitin-protein ligase CHFR;best_blast_hit_trembl_plants=tr|A0A151S2D8|A0A151S2D8_CAJCA E3 ubiquitin-protein ligase CHFR LjG1.1_chr4 PGSB three_prime_UTR 79178729 79180921 . - .	RING-finger E3 ubiquitin ligase, putative; TAIR: AT1G47570.1 RING/U-box superfamily protein; Swiss-Prot: sp|Q5RF77|CHFR_PONAB E3 ubiquitin-protein ligase CHFR; TrEMBL-Plants: tr|A0A151S2D8|A0A151S2D8_CAJCA E3 ubiquitin-protein ligase CHFR; Found in the gene: LotjaGi4g1v0416200, RING-finger E3 ubiquitin ligase, putative; TAIR: AT1G47570.1 RING/U-box superfamily protein; Swiss-Prot: sp|Q96EP1|CHFR_HUMAN E3 ubiquitin-protein ligase CHFR; TrEMBL-Plants: tr|A0A151S2D8|A0A151S2D8_CAJCA E3 ubiquitin-protein ligase CHFR; Found in the gene: LotjaGi4g1v0416200
LotjaGi4g1v0416300.1	LotjaGi4g1v0416300	LotjaGi4g1v0416300	LotjaGi4g1v0416300.1.p1																						FALSE	0.34933	22969	503	0.28467	5.13724	1	1	coding	LjG1.1_chr4	79202707	79227806	25100	+		GO:0000166, GO:0004672, GO:0004674, GO:0005509, GO:0005524, GO:0006468, GO:0016301, GO:0016310	Calcium-dependent protein kinase;interpro_id=IPR011009 (Protein kinase-like domain), IPR011992 (EF-hand domain pair);gene_ontology_id=GO:0000166, GO:0004672, GO:0004674, GO:0005509, GO:0005524, GO:0006468, GO:0016301, GO:0016310;best_blast_hit_tair=AT4G09570.1 calcium-dependent protein kinase 4;best_blast_hit_sprot=sp|P28583|CDPK_SOYBN Calcium-dependent protein kinase SK5;best_blast_hit_trembl_plants=tr|A0A0B2Q5U0|A0A0B2Q5U0_GLYSO Calcium-dependent protein kinase SK5 LjG1.1_chr4 PGSB five_prime_UTR 79202707 79202921 . + .	Calcium-dependent protein kinase; TAIR: AT4G09570.1 calcium-dependent protein kinase 4; Swiss-Prot: sp|P28583|CDPK_SOYBN Calcium-dependent protein kinase SK5; TrEMBL-Plants: tr|A0A0B2Q5U0|A0A0B2Q5U0_GLYSO Calcium-dependent protein kinase SK5; Found in the gene: LotjaGi4g1v0416300
LotjaGi4g1v0416300.1	LotjaGi4g1v0416300	LotjaGi4g1v0416300	LotjaGi4g1v0416300.1.p2																						TRUE	0.99957	22969	503	0.28467	5.13724	1	1	coding	LjG1.1_chr4	79202707	79227806	25100	+		GO:0000166, GO:0004672, GO:0004674, GO:0005509, GO:0005524, GO:0006468, GO:0016301, GO:0016310	Calcium-dependent protein kinase;interpro_id=IPR011009 (Protein kinase-like domain), IPR011992 (EF-hand domain pair);gene_ontology_id=GO:0000166, GO:0004672, GO:0004674, GO:0005509, GO:0005524, GO:0006468, GO:0016301, GO:0016310;best_blast_hit_tair=AT4G09570.1 calcium-dependent protein kinase 4;best_blast_hit_sprot=sp|P28583|CDPK_SOYBN Calcium-dependent protein kinase SK5;best_blast_hit_trembl_plants=tr|A0A0B2Q5U0|A0A0B2Q5U0_GLYSO Calcium-dependent protein kinase SK5 LjG1.1_chr4 PGSB five_prime_UTR 79202707 79202921 . + .	Calcium-dependent protein kinase; TAIR: AT4G09570.1 calcium-dependent protein kinase 4; Swiss-Prot: sp|P28583|CDPK_SOYBN Calcium-dependent protein kinase SK5; TrEMBL-Plants: tr|A0A0B2Q5U0|A0A0B2Q5U0_GLYSO Calcium-dependent protein kinase SK5; Found in the gene: LotjaGi4g1v0416300
LotjaGi4g1v0416300.1	LotjaGi4g1v0416300	LotjaGi4g1v0416300	LotjaGi4g1v0416300.1.p3																						TRUE	0.97683	22969	503	0.28467	5.13724	1	1	coding	LjG1.1_chr4	79202707	79227806	25100	+		GO:0000166, GO:0004672, GO:0004674, GO:0005509, GO:0005524, GO:0006468, GO:0016301, GO:0016310	Calcium-dependent protein kinase;interpro_id=IPR011009 (Protein kinase-like domain), IPR011992 (EF-hand domain pair);gene_ontology_id=GO:0000166, GO:0004672, GO:0004674, GO:0005509, GO:0005524, GO:0006468, GO:0016301, GO:0016310;best_blast_hit_tair=AT4G09570.1 calcium-dependent protein kinase 4;best_blast_hit_sprot=sp|P28583|CDPK_SOYBN Calcium-dependent protein kinase SK5;best_blast_hit_trembl_plants=tr|A0A0B2Q5U0|A0A0B2Q5U0_GLYSO Calcium-dependent protein kinase SK5 LjG1.1_chr4 PGSB five_prime_UTR 79202707 79202921 . + .	Calcium-dependent protein kinase; TAIR: AT4G09570.1 calcium-dependent protein kinase 4; Swiss-Prot: sp|P28583|CDPK_SOYBN Calcium-dependent protein kinase SK5; TrEMBL-Plants: tr|A0A0B2Q5U0|A0A0B2Q5U0_GLYSO Calcium-dependent protein kinase SK5; Found in the gene: LotjaGi4g1v0416300
LotjaGi4g1v0416300.1.nasc001	LotjaGi4g1v0416300	LotjaGi4g1v0416300	LotjaGi4g1v0416300.1.nasc001.p1																						TRUE	0.99795	1806	203	0.39801	7.1315	1	0.995073	coding	LjG1.1_chr4	79202707	79227806	25100	+		GO:0000166, GO:0004672, GO:0004674, GO:0005509, GO:0005524, GO:0006468, GO:0016301, GO:0016310	Calcium-dependent protein kinase;interpro_id=IPR011009 (Protein kinase-like domain), IPR011992 (EF-hand domain pair);gene_ontology_id=GO:0000166, GO:0004672, GO:0004674, GO:0005509, GO:0005524, GO:0006468, GO:0016301, GO:0016310;best_blast_hit_tair=AT4G09570.1 calcium-dependent protein kinase 4;best_blast_hit_sprot=sp|P28583|CDPK_SOYBN Calcium-dependent protein kinase SK5;best_blast_hit_trembl_plants=tr|A0A0B2Q5U0|A0A0B2Q5U0_GLYSO Calcium-dependent protein kinase SK5 LjG1.1_chr4 PGSB five_prime_UTR 79202707 79202921 . + .	Calcium-dependent protein kinase; TAIR: AT4G09570.1 calcium-dependent protein kinase 4; Swiss-Prot: sp|P28583|CDPK_SOYBN Calcium-dependent protein kinase SK5; TrEMBL-Plants: tr|A0A0B2Q5U0|A0A0B2Q5U0_GLYSO Calcium-dependent protein kinase SK5; Found in the gene: LotjaGi4g1v0416300
LotjaGi4g1v0416300.1.nasc002	LotjaGi4g1v0416300	LotjaGi4g1v0416300																									1017	267	0.45048	6.58971	-1	0.454749	noncoding	LjG1.1_chr4	79202707	79227806	25100	+		GO:0000166, GO:0004672, GO:0004674, GO:0005509, GO:0005524, GO:0006468, GO:0016301, GO:0016310	Calcium-dependent protein kinase;interpro_id=IPR011009 (Protein kinase-like domain), IPR011992 (EF-hand domain pair);gene_ontology_id=GO:0000166, GO:0004672, GO:0004674, GO:0005509, GO:0005524, GO:0006468, GO:0016301, GO:0016310;best_blast_hit_tair=AT4G09570.1 calcium-dependent protein kinase 4;best_blast_hit_sprot=sp|P28583|CDPK_SOYBN Calcium-dependent protein kinase SK5;best_blast_hit_trembl_plants=tr|A0A0B2Q5U0|A0A0B2Q5U0_GLYSO Calcium-dependent protein kinase SK5 LjG1.1_chr4 PGSB five_prime_UTR 79202707 79202921 . + .	Calcium-dependent protein kinase; TAIR: AT4G09570.1 calcium-dependent protein kinase 4; Swiss-Prot: sp|P28583|CDPK_SOYBN Calcium-dependent protein kinase SK5; TrEMBL-Plants: tr|A0A0B2Q5U0|A0A0B2Q5U0_GLYSO Calcium-dependent protein kinase SK5; Found in the gene: LotjaGi4g1v0416300
LotjaGi4g1v0416300.1.nasc003	LotjaGi4g1v0416300	LotjaGi4g1v0416300	LotjaGi4g1v0416300.1.nasc003.p1																						TRUE	0.99918	1194	290	0.4966	6.83434	1	0.999996	coding	LjG1.1_chr4	79202707	79227806	25100	+		GO:0000166, GO:0004672, GO:0004674, GO:0005509, GO:0005524, GO:0006468, GO:0016301, GO:0016310	Calcium-dependent protein kinase;interpro_id=IPR011009 (Protein kinase-like domain), IPR011992 (EF-hand domain pair);gene_ontology_id=GO:0000166, GO:0004672, GO:0004674, GO:0005509, GO:0005524, GO:0006468, GO:0016301, GO:0016310;best_blast_hit_tair=AT4G09570.1 calcium-dependent protein kinase 4;best_blast_hit_sprot=sp|P28583|CDPK_SOYBN Calcium-dependent protein kinase SK5;best_blast_hit_trembl_plants=tr|A0A0B2Q5U0|A0A0B2Q5U0_GLYSO Calcium-dependent protein kinase SK5 LjG1.1_chr4 PGSB five_prime_UTR 79202707 79202921 . + .	Calcium-dependent protein kinase; TAIR: AT4G09570.1 calcium-dependent protein kinase 4; Swiss-Prot: sp|P28583|CDPK_SOYBN Calcium-dependent protein kinase SK5; TrEMBL-Plants: tr|A0A0B2Q5U0|A0A0B2Q5U0_GLYSO Calcium-dependent protein kinase SK5; Found in the gene: LotjaGi4g1v0416300
LotjaGi4g1v0416300.1.nasc004	LotjaGi4g1v0416300	LotjaGi4g1v0416300	LotjaGi4g1v0416300.1.nasc004.p1																						TRUE	0.99909	1601	325	0.4834	7.70438	1	0.999999	coding	LjG1.1_chr4	79202707	79227806	25100	+		GO:0000166, GO:0004672, GO:0004674, GO:0005509, GO:0005524, GO:0006468, GO:0016301, GO:0016310	Calcium-dependent protein kinase;interpro_id=IPR011009 (Protein kinase-like domain), IPR011992 (EF-hand domain pair);gene_ontology_id=GO:0000166, GO:0004672, GO:0004674, GO:0005509, GO:0005524, GO:0006468, GO:0016301, GO:0016310;best_blast_hit_tair=AT4G09570.1 calcium-dependent protein kinase 4;best_blast_hit_sprot=sp|P28583|CDPK_SOYBN Calcium-dependent protein kinase SK5;best_blast_hit_trembl_plants=tr|A0A0B2Q5U0|A0A0B2Q5U0_GLYSO Calcium-dependent protein kinase SK5 LjG1.1_chr4 PGSB five_prime_UTR 79202707 79202921 . + .	Calcium-dependent protein kinase; TAIR: AT4G09570.1 calcium-dependent protein kinase 4; Swiss-Prot: sp|P28583|CDPK_SOYBN Calcium-dependent protein kinase SK5; TrEMBL-Plants: tr|A0A0B2Q5U0|A0A0B2Q5U0_GLYSO Calcium-dependent protein kinase SK5; Found in the gene: LotjaGi4g1v0416300
LotjaGi4g1v0416300.1.nasc005	LotjaGi4g1v0416300	LotjaGi4g1v0416300	LotjaGi4g1v0416300.1.nasc005.p1																						TRUE	0.99907	1441	390	0.47595	5.88536	1	1	coding	LjG1.1_chr4	79202707	79227806	25100	+		GO:0000166, GO:0004672, GO:0004674, GO:0005509, GO:0005524, GO:0006468, GO:0016301, GO:0016310	Calcium-dependent protein kinase;interpro_id=IPR011009 (Protein kinase-like domain), IPR011992 (EF-hand domain pair);gene_ontology_id=GO:0000166, GO:0004672, GO:0004674, GO:0005509, GO:0005524, GO:0006468, GO:0016301, GO:0016310;best_blast_hit_tair=AT4G09570.1 calcium-dependent protein kinase 4;best_blast_hit_sprot=sp|P28583|CDPK_SOYBN Calcium-dependent protein kinase SK5;best_blast_hit_trembl_plants=tr|A0A0B2Q5U0|A0A0B2Q5U0_GLYSO Calcium-dependent protein kinase SK5 LjG1.1_chr4 PGSB five_prime_UTR 79202707 79202921 . + .	Calcium-dependent protein kinase; TAIR: AT4G09570.1 calcium-dependent protein kinase 4; Swiss-Prot: sp|P28583|CDPK_SOYBN Calcium-dependent protein kinase SK5; TrEMBL-Plants: tr|A0A0B2Q5U0|A0A0B2Q5U0_GLYSO Calcium-dependent protein kinase SK5; Found in the gene: LotjaGi4g1v0416300
LotjaGi4g1v0416300.1.nasc006	LotjaGi4g1v0416300	LotjaGi4g1v0416300	LotjaGi4g1v0416300.1.nasc006.p1																						TRUE	0.99949	1885	471	0.49381	5.15725	1	1	coding	LjG1.1_chr4	79202707	79227806	25100	+		GO:0000166, GO:0004672, GO:0004674, GO:0005509, GO:0005524, GO:0006468, GO:0016301, GO:0016310	Calcium-dependent protein kinase;interpro_id=IPR011009 (Protein kinase-like domain), IPR011992 (EF-hand domain pair);gene_ontology_id=GO:0000166, GO:0004672, GO:0004674, GO:0005509, GO:0005524, GO:0006468, GO:0016301, GO:0016310;best_blast_hit_tair=AT4G09570.1 calcium-dependent protein kinase 4;best_blast_hit_sprot=sp|P28583|CDPK_SOYBN Calcium-dependent protein kinase SK5;best_blast_hit_trembl_plants=tr|A0A0B2Q5U0|A0A0B2Q5U0_GLYSO Calcium-dependent protein kinase SK5 LjG1.1_chr4 PGSB five_prime_UTR 79202707 79202921 . + .	Calcium-dependent protein kinase; TAIR: AT4G09570.1 calcium-dependent protein kinase 4; Swiss-Prot: sp|P28583|CDPK_SOYBN Calcium-dependent protein kinase SK5; TrEMBL-Plants: tr|A0A0B2Q5U0|A0A0B2Q5U0_GLYSO Calcium-dependent protein kinase SK5; Found in the gene: LotjaGi4g1v0416300
LotjaGi4g1v0416400.1	LotjaGi4g1v0416400	LotjaGi4g1v0416400	LotjaGi4g1v0416400.1.p2																						TRUE	0.9979	2835	370	0.38849	6.62955	1	1	coding	LjG1.1_chr4	79207975	79212457	4483	-			VQ motif-containing protein, putative;interpro_id=IPR008889 (VQ);gene_ontology_id=N.A.;best_blast_hit_tair=AT5G08480.2 VQ motif-containing protein;best_blast_hit_sprot=sp|Q9FNP0|VQ31_ARATH VQ motif-containing protein 31;best_blast_hit_trembl_plants=tr|A0A1J7ISR4|A0A1J7ISR4_LUPAN Uncharacterized protein LjG1.1_chr4 PGSB three_prime_UTR 79207975 79208167 . - .
LotjaGi4g1v0416400.1	LotjaGi4g1v0416400	LotjaGi4g1v0416400	LotjaGi4g1v0416400.1.p1																						TRUE	0.9327	2835	370	0.38849	6.62955	1	1	coding	LjG1.1_chr4	79207975	79212457	4483	-			VQ motif-containing protein, putative;interpro_id=IPR008889 (VQ);gene_ontology_id=N.A.;best_blast_hit_tair=AT5G08480.2 VQ motif-containing protein;best_blast_hit_sprot=sp|Q9FNP0|VQ31_ARATH VQ motif-containing protein 31;best_blast_hit_trembl_plants=tr|A0A1J7ISR4|A0A1J7ISR4_LUPAN Uncharacterized protein LjG1.1_chr4 PGSB three_prime_UTR 79207975 79208167 . - .
LotjaGi4g1v0416400.1.nasc001	LotjaGi4g1v0416400	LotjaGi4g1v0416400	LotjaGi4g1v0416400.1.nasc001.p1																						TRUE	0.9327	3668	370	0.38083	6.62955	1	1	coding	LjG1.1_chr4	79207975	79212457	4483	-			VQ motif-containing protein, putative;interpro_id=IPR008889 (VQ);gene_ontology_id=N.A.;best_blast_hit_tair=AT5G08480.2 VQ motif-containing protein;best_blast_hit_sprot=sp|Q9FNP0|VQ31_ARATH VQ motif-containing protein 31;best_blast_hit_trembl_plants=tr|A0A1J7ISR4|A0A1J7ISR4_LUPAN Uncharacterized protein LjG1.1_chr4 PGSB three_prime_UTR 79207975 79208167 . - .
LotjaGi4g1v0416400.1.nasc001	LotjaGi4g1v0416400	LotjaGi4g1v0416400	LotjaGi4g1v0416400.1.nasc001.p2																						FALSE	0.02389	3668	370	0.38083	6.62955	1	1	coding	LjG1.1_chr4	79207975	79212457	4483	-			VQ motif-containing protein, putative;interpro_id=IPR008889 (VQ);gene_ontology_id=N.A.;best_blast_hit_tair=AT5G08480.2 VQ motif-containing protein;best_blast_hit_sprot=sp|Q9FNP0|VQ31_ARATH VQ motif-containing protein 31;best_blast_hit_trembl_plants=tr|A0A1J7ISR4|A0A1J7ISR4_LUPAN Uncharacterized protein LjG1.1_chr4 PGSB three_prime_UTR 79207975 79208167 . - .
LotjaGi4g1v0416500.1	LotjaGi4g1v0416500	LotjaGi4g1v0416500	LotjaGi4g1v0416500.1.p1																						TRUE	0.90241	4944	1053	0.4426	5.83182	1	1	coding	LjG1.1_chr4	79212458	79220113	7656	-		GO:0003676, GO:0005515, GO:0005634, GO:0006281, GO:0008081, GO:0008270, GO:0016818	Tyrosyl-DNA phosphodiesterase 1;interpro_id=IPR008984 (SMAD/FHA domain), IPR010347 (Tyrosyl-DNA phosphodiesterase I), IPR014905 (HIRAN domain);gene_ontology_id=GO:0003676, GO:0005634, GO:0006281, GO:0008081, GO:0008270, GO:0016818;best_blast_hit_tair=AT5G07400.1 forkhead-associated domain-containing protein / FHA domain-containing protein;best_blast_hit_sprot=sp|Q9NUW8|TYDP1_HUMAN Tyrosyl-DNA phosphodiesterase 1;best_blast_hit_trembl_plants=tr|G7LGI2|G7LGI2_MEDTR Tyrosyl-DNA phosphodiesterase LjG1.1_chr4 PGSB three_prime_UTR 79212458 79213667 . - .	Tyrosyl-DNA phosphodiesterase 1; TAIR: AT5G07400.1 forkhead-associated domain-containing protein / FHA domain-containing protein; Swiss-Prot: sp|Q9NUW8|TYDP1_HUMAN Tyrosyl-DNA phosphodiesterase 1; TrEMBL-Plants: tr|G7LGI2|G7LGI2_MEDTR Tyrosyl-DNA phosphodiesterase; Found in the gene: LotjaGi4g1v0416500
LotjaGi4g1v0416500.1.nasc001	LotjaGi4g1v0416500	LotjaGi4g1v0416500	LotjaGi4g1v0416500.1.nasc001.p1																						FALSE	0.78382	1974	433	0.42692	6.45778	1	1	coding	LjG1.1_chr4	79212458	79220113	7656	-		GO:0003676, GO:0005515, GO:0005634, GO:0006281, GO:0008081, GO:0008270, GO:0016818	Tyrosyl-DNA phosphodiesterase 1;interpro_id=IPR008984 (SMAD/FHA domain), IPR010347 (Tyrosyl-DNA phosphodiesterase I), IPR014905 (HIRAN domain);gene_ontology_id=GO:0003676, GO:0005634, GO:0006281, GO:0008081, GO:0008270, GO:0016818;best_blast_hit_tair=AT5G07400.1 forkhead-associated domain-containing protein / FHA domain-containing protein;best_blast_hit_sprot=sp|Q9NUW8|TYDP1_HUMAN Tyrosyl-DNA phosphodiesterase 1;best_blast_hit_trembl_plants=tr|G7LGI2|G7LGI2_MEDTR Tyrosyl-DNA phosphodiesterase LjG1.1_chr4 PGSB three_prime_UTR 79212458 79213667 . - .	Tyrosyl-DNA phosphodiesterase 1; TAIR: AT5G07400.1 forkhead-associated domain-containing protein / FHA domain-containing protein; Swiss-Prot: sp|Q9NUW8|TYDP1_HUMAN Tyrosyl-DNA phosphodiesterase 1; TrEMBL-Plants: tr|G7LGI2|G7LGI2_MEDTR Tyrosyl-DNA phosphodiesterase; Found in the gene: LotjaGi4g1v0416500
LotjaGi4g1v0416500.1.nasc002	LotjaGi4g1v0416500	LotjaGi4g1v0416500	LotjaGi4g1v0416500.1.nasc002.p1																						FALSE	0.78609	2014	437	0.40976	6.42993	1	1	coding	LjG1.1_chr4	79212458	79220113	7656	-		GO:0003676, GO:0005515, GO:0005634, GO:0006281, GO:0008081, GO:0008270, GO:0016818	Tyrosyl-DNA phosphodiesterase 1;interpro_id=IPR008984 (SMAD/FHA domain), IPR010347 (Tyrosyl-DNA phosphodiesterase I), IPR014905 (HIRAN domain);gene_ontology_id=GO:0003676, GO:0005634, GO:0006281, GO:0008081, GO:0008270, GO:0016818;best_blast_hit_tair=AT5G07400.1 forkhead-associated domain-containing protein / FHA domain-containing protein;best_blast_hit_sprot=sp|Q9NUW8|TYDP1_HUMAN Tyrosyl-DNA phosphodiesterase 1;best_blast_hit_trembl_plants=tr|G7LGI2|G7LGI2_MEDTR Tyrosyl-DNA phosphodiesterase LjG1.1_chr4 PGSB three_prime_UTR 79212458 79213667 . - .	Tyrosyl-DNA phosphodiesterase 1; TAIR: AT5G07400.1 forkhead-associated domain-containing protein / FHA domain-containing protein; Swiss-Prot: sp|Q9NUW8|TYDP1_HUMAN Tyrosyl-DNA phosphodiesterase 1; TrEMBL-Plants: tr|G7LGI2|G7LGI2_MEDTR Tyrosyl-DNA phosphodiesterase; Found in the gene: LotjaGi4g1v0416500
LotjaGi4g1v0416500.1.nasc003	LotjaGi4g1v0416500	LotjaGi4g1v0416500	LotjaGi4g1v0416500.1.nasc003.p1																						FALSE	0.74424	2308	494	0.43805	7.22392	1	1	coding	LjG1.1_chr4	79212458	79220113	7656	-		GO:0003676, GO:0005515, GO:0005634, GO:0006281, GO:0008081, GO:0008270, GO:0016818	Tyrosyl-DNA phosphodiesterase 1;interpro_id=IPR008984 (SMAD/FHA domain), IPR010347 (Tyrosyl-DNA phosphodiesterase I), IPR014905 (HIRAN domain);gene_ontology_id=GO:0003676, GO:0005634, GO:0006281, GO:0008081, GO:0008270, GO:0016818;best_blast_hit_tair=AT5G07400.1 forkhead-associated domain-containing protein / FHA domain-containing protein;best_blast_hit_sprot=sp|Q9NUW8|TYDP1_HUMAN Tyrosyl-DNA phosphodiesterase 1;best_blast_hit_trembl_plants=tr|G7LGI2|G7LGI2_MEDTR Tyrosyl-DNA phosphodiesterase LjG1.1_chr4 PGSB three_prime_UTR 79212458 79213667 . - .	Tyrosyl-DNA phosphodiesterase 1; TAIR: AT5G07400.1 forkhead-associated domain-containing protein / FHA domain-containing protein; Swiss-Prot: sp|Q9NUW8|TYDP1_HUMAN Tyrosyl-DNA phosphodiesterase 1; TrEMBL-Plants: tr|G7LGI2|G7LGI2_MEDTR Tyrosyl-DNA phosphodiesterase; Found in the gene: LotjaGi4g1v0416500
LotjaGi4g1v0416500.1.nasc004	LotjaGi4g1v0416500	LotjaGi4g1v0416500	LotjaGi4g1v0416500.1.nasc004.p1																						FALSE	0.83766	2708	602	0.44855	6.31483	1	1	coding	LjG1.1_chr4	79212458	79220113	7656	-		GO:0003676, GO:0005515, GO:0005634, GO:0006281, GO:0008081, GO:0008270, GO:0016818	Tyrosyl-DNA phosphodiesterase 1;interpro_id=IPR008984 (SMAD/FHA domain), IPR010347 (Tyrosyl-DNA phosphodiesterase I), IPR014905 (HIRAN domain);gene_ontology_id=GO:0003676, GO:0005634, GO:0006281, GO:0008081, GO:0008270, GO:0016818;best_blast_hit_tair=AT5G07400.1 forkhead-associated domain-containing protein / FHA domain-containing protein;best_blast_hit_sprot=sp|Q9NUW8|TYDP1_HUMAN Tyrosyl-DNA phosphodiesterase 1;best_blast_hit_trembl_plants=tr|G7LGI2|G7LGI2_MEDTR Tyrosyl-DNA phosphodiesterase LjG1.1_chr4 PGSB three_prime_UTR 79212458 79213667 . - .	Tyrosyl-DNA phosphodiesterase 1; TAIR: AT5G07400.1 forkhead-associated domain-containing protein / FHA domain-containing protein; Swiss-Prot: sp|Q9NUW8|TYDP1_HUMAN Tyrosyl-DNA phosphodiesterase 1; TrEMBL-Plants: tr|G7LGI2|G7LGI2_MEDTR Tyrosyl-DNA phosphodiesterase; Found in the gene: LotjaGi4g1v0416500
LotjaGi4g1v0416500.1.nasc005	LotjaGi4g1v0416500	LotjaGi4g1v0416500	LotjaGi4g1v0416500.1.nasc005.p1																						FALSE	0.84267	2746	687	0.46135	6.64245	1	1	coding	LjG1.1_chr4	79212458	79220113	7656	-		GO:0003676, GO:0005515, GO:0005634, GO:0006281, GO:0008081, GO:0008270, GO:0016818	Tyrosyl-DNA phosphodiesterase 1;interpro_id=IPR008984 (SMAD/FHA domain), IPR010347 (Tyrosyl-DNA phosphodiesterase I), IPR014905 (HIRAN domain);gene_ontology_id=GO:0003676, GO:0005634, GO:0006281, GO:0008081, GO:0008270, GO:0016818;best_blast_hit_tair=AT5G07400.1 forkhead-associated domain-containing protein / FHA domain-containing protein;best_blast_hit_sprot=sp|Q9NUW8|TYDP1_HUMAN Tyrosyl-DNA phosphodiesterase 1;best_blast_hit_trembl_plants=tr|G7LGI2|G7LGI2_MEDTR Tyrosyl-DNA phosphodiesterase LjG1.1_chr4 PGSB three_prime_UTR 79212458 79213667 . - .	Tyrosyl-DNA phosphodiesterase 1; TAIR: AT5G07400.1 forkhead-associated domain-containing protein / FHA domain-containing protein; Swiss-Prot: sp|Q9NUW8|TYDP1_HUMAN Tyrosyl-DNA phosphodiesterase 1; TrEMBL-Plants: tr|G7LGI2|G7LGI2_MEDTR Tyrosyl-DNA phosphodiesterase; Found in the gene: LotjaGi4g1v0416500
LotjaGi4g1v0416500.1.nasc006	LotjaGi4g1v0416500	LotjaGi4g1v0416500	LotjaGi4g1v0416500.1.nasc006.p1																						FALSE	0.84735	2816	724	0.46054	6.49814	1	1	coding	LjG1.1_chr4	79212458	79220113	7656	-		GO:0003676, GO:0005515, GO:0005634, GO:0006281, GO:0008081, GO:0008270, GO:0016818	Tyrosyl-DNA phosphodiesterase 1;interpro_id=IPR008984 (SMAD/FHA domain), IPR010347 (Tyrosyl-DNA phosphodiesterase I), IPR014905 (HIRAN domain);gene_ontology_id=GO:0003676, GO:0005634, GO:0006281, GO:0008081, GO:0008270, GO:0016818;best_blast_hit_tair=AT5G07400.1 forkhead-associated domain-containing protein / FHA domain-containing protein;best_blast_hit_sprot=sp|Q9NUW8|TYDP1_HUMAN Tyrosyl-DNA phosphodiesterase 1;best_blast_hit_trembl_plants=tr|G7LGI2|G7LGI2_MEDTR Tyrosyl-DNA phosphodiesterase LjG1.1_chr4 PGSB three_prime_UTR 79212458 79213667 . - .	Tyrosyl-DNA phosphodiesterase 1; TAIR: AT5G07400.1 forkhead-associated domain-containing protein / FHA domain-containing protein; Swiss-Prot: sp|Q9NUW8|TYDP1_HUMAN Tyrosyl-DNA phosphodiesterase 1; TrEMBL-Plants: tr|G7LGI2|G7LGI2_MEDTR Tyrosyl-DNA phosphodiesterase; Found in the gene: LotjaGi4g1v0416500
LotjaGi4g1v0416500.1.nasc007	LotjaGi4g1v0416500	LotjaGi4g1v0416500	LotjaGi4g1v0416500.1.nasc007.p1																						FALSE	0.8662	3028	763	0.4474	6.52201	1	1	coding	LjG1.1_chr4	79212458	79220113	7656	-		GO:0003676, GO:0005515, GO:0005634, GO:0006281, GO:0008081, GO:0008270, GO:0016818	Tyrosyl-DNA phosphodiesterase 1;interpro_id=IPR008984 (SMAD/FHA domain), IPR010347 (Tyrosyl-DNA phosphodiesterase I), IPR014905 (HIRAN domain);gene_ontology_id=GO:0003676, GO:0005634, GO:0006281, GO:0008081, GO:0008270, GO:0016818;best_blast_hit_tair=AT5G07400.1 forkhead-associated domain-containing protein / FHA domain-containing protein;best_blast_hit_sprot=sp|Q9NUW8|TYDP1_HUMAN Tyrosyl-DNA phosphodiesterase 1;best_blast_hit_trembl_plants=tr|G7LGI2|G7LGI2_MEDTR Tyrosyl-DNA phosphodiesterase LjG1.1_chr4 PGSB three_prime_UTR 79212458 79213667 . - .	Tyrosyl-DNA phosphodiesterase 1; TAIR: AT5G07400.1 forkhead-associated domain-containing protein / FHA domain-containing protein; Swiss-Prot: sp|Q9NUW8|TYDP1_HUMAN Tyrosyl-DNA phosphodiesterase 1; TrEMBL-Plants: tr|G7LGI2|G7LGI2_MEDTR Tyrosyl-DNA phosphodiesterase; Found in the gene: LotjaGi4g1v0416500
LotjaGi4g1v0416500.1.nasc008	LotjaGi4g1v0416500	LotjaGi4g1v0416500	LotjaGi4g1v0416500.1.nasc008.p1																						FALSE	0.87117	3016	776	0.47055	6.52468	1	1	coding	LjG1.1_chr4	79212458	79220113	7656	-		GO:0003676, GO:0005515, GO:0005634, GO:0006281, GO:0008081, GO:0008270, GO:0016818	Tyrosyl-DNA phosphodiesterase 1;interpro_id=IPR008984 (SMAD/FHA domain), IPR010347 (Tyrosyl-DNA phosphodiesterase I), IPR014905 (HIRAN domain);gene_ontology_id=GO:0003676, GO:0005634, GO:0006281, GO:0008081, GO:0008270, GO:0016818;best_blast_hit_tair=AT5G07400.1 forkhead-associated domain-containing protein / FHA domain-containing protein;best_blast_hit_sprot=sp|Q9NUW8|TYDP1_HUMAN Tyrosyl-DNA phosphodiesterase 1;best_blast_hit_trembl_plants=tr|G7LGI2|G7LGI2_MEDTR Tyrosyl-DNA phosphodiesterase LjG1.1_chr4 PGSB three_prime_UTR 79212458 79213667 . - .	Tyrosyl-DNA phosphodiesterase 1; TAIR: AT5G07400.1 forkhead-associated domain-containing protein / FHA domain-containing protein; Swiss-Prot: sp|Q9NUW8|TYDP1_HUMAN Tyrosyl-DNA phosphodiesterase 1; TrEMBL-Plants: tr|G7LGI2|G7LGI2_MEDTR Tyrosyl-DNA phosphodiesterase; Found in the gene: LotjaGi4g1v0416500
LotjaGi4g1v0416500.1.nasc009	LotjaGi4g1v0416500	LotjaGi4g1v0416500	LotjaGi4g1v0416500.1.nasc009.p1																						FALSE	0.87991	3121	810	0.4685	6.30347	1	1	coding	LjG1.1_chr4	79212458	79220113	7656	-		GO:0003676, GO:0005515, GO:0005634, GO:0006281, GO:0008081, GO:0008270, GO:0016818	Tyrosyl-DNA phosphodiesterase 1;interpro_id=IPR008984 (SMAD/FHA domain), IPR010347 (Tyrosyl-DNA phosphodiesterase I), IPR014905 (HIRAN domain);gene_ontology_id=GO:0003676, GO:0005634, GO:0006281, GO:0008081, GO:0008270, GO:0016818;best_blast_hit_tair=AT5G07400.1 forkhead-associated domain-containing protein / FHA domain-containing protein;best_blast_hit_sprot=sp|Q9NUW8|TYDP1_HUMAN Tyrosyl-DNA phosphodiesterase 1;best_blast_hit_trembl_plants=tr|G7LGI2|G7LGI2_MEDTR Tyrosyl-DNA phosphodiesterase LjG1.1_chr4 PGSB three_prime_UTR 79212458 79213667 . - .	Tyrosyl-DNA phosphodiesterase 1; TAIR: AT5G07400.1 forkhead-associated domain-containing protein / FHA domain-containing protein; Swiss-Prot: sp|Q9NUW8|TYDP1_HUMAN Tyrosyl-DNA phosphodiesterase 1; TrEMBL-Plants: tr|G7LGI2|G7LGI2_MEDTR Tyrosyl-DNA phosphodiesterase; Found in the gene: LotjaGi4g1v0416500
LotjaGi4g1v0416500.1.nasc010	LotjaGi4g1v0416500	LotjaGi4g1v0416500	LotjaGi4g1v0416500.1.nasc010.p1																						FALSE	0.87816	3724	853	0.47055	6.38128	1	1	coding	LjG1.1_chr4	79212458	79220113	7656	-		GO:0003676, GO:0005515, GO:0005634, GO:0006281, GO:0008081, GO:0008270, GO:0016818	Tyrosyl-DNA phosphodiesterase 1;interpro_id=IPR008984 (SMAD/FHA domain), IPR010347 (Tyrosyl-DNA phosphodiesterase I), IPR014905 (HIRAN domain);gene_ontology_id=GO:0003676, GO:0005634, GO:0006281, GO:0008081, GO:0008270, GO:0016818;best_blast_hit_tair=AT5G07400.1 forkhead-associated domain-containing protein / FHA domain-containing protein;best_blast_hit_sprot=sp|Q9NUW8|TYDP1_HUMAN Tyrosyl-DNA phosphodiesterase 1;best_blast_hit_trembl_plants=tr|G7LGI2|G7LGI2_MEDTR Tyrosyl-DNA phosphodiesterase LjG1.1_chr4 PGSB three_prime_UTR 79212458 79213667 . - .	Tyrosyl-DNA phosphodiesterase 1; TAIR: AT5G07400.1 forkhead-associated domain-containing protein / FHA domain-containing protein; Swiss-Prot: sp|Q9NUW8|TYDP1_HUMAN Tyrosyl-DNA phosphodiesterase 1; TrEMBL-Plants: tr|G7LGI2|G7LGI2_MEDTR Tyrosyl-DNA phosphodiesterase; Found in the gene: LotjaGi4g1v0416500
LotjaGi4g1v0416500.1.nasc011	LotjaGi4g1v0416500	LotjaGi4g1v0416500	LotjaGi4g1v0416500.1.nasc011.p1	PF06087.18	2QPMZ		Tyrosyl-DNA phosphodiesterase	Tyrosyl-DNA phosphodiesterase		4.030E-31	0.000E+00		37.200	69.600		132	1210		363	22		570	881		FALSE	0.87671	3578	883	0.4685	6.70299	1	1	coding	LjG1.1_chr4	79212458	79220113	7656	-		GO:0003676, GO:0005515, GO:0005634, GO:0006281, GO:0008081, GO:0008270, GO:0016818	Tyrosyl-DNA phosphodiesterase 1;interpro_id=IPR008984 (SMAD/FHA domain), IPR010347 (Tyrosyl-DNA phosphodiesterase I), IPR014905 (HIRAN domain);gene_ontology_id=GO:0003676, GO:0005634, GO:0006281, GO:0008081, GO:0008270, GO:0016818;best_blast_hit_tair=AT5G07400.1 forkhead-associated domain-containing protein / FHA domain-containing protein;best_blast_hit_sprot=sp|Q9NUW8|TYDP1_HUMAN Tyrosyl-DNA phosphodiesterase 1;best_blast_hit_trembl_plants=tr|G7LGI2|G7LGI2_MEDTR Tyrosyl-DNA phosphodiesterase LjG1.1_chr4 PGSB three_prime_UTR 79212458 79213667 . - .	Tyrosyl-DNA phosphodiesterase 1; TAIR: AT5G07400.1 forkhead-associated domain-containing protein / FHA domain-containing protein; Swiss-Prot: sp|Q9NUW8|TYDP1_HUMAN Tyrosyl-DNA phosphodiesterase 1; TrEMBL-Plants: tr|G7LGI2|G7LGI2_MEDTR Tyrosyl-DNA phosphodiesterase; Found in the gene: LotjaGi4g1v0416500
LotjaGi4g1v0416600.1	LotjaGi4g1v0416600	LotjaGi4g1v0416600	LotjaGi4g1v0416600.1.p1																						TRUE	0.99708	5273	898	0.42886	8.62228	1	1	coding	LjG1.1_chr4	79227807	79235694	7888	+		GO:0004601, GO:0005509, GO:0016020, GO:0016021, GO:0016174, GO:0016491, GO:0050664, GO:0055114, GO:0098869	Respiratory burst oxidase, putative;interpro_id=IPR011992 (EF-hand domain pair), IPR013121 (Ferric reductase%2C NAD binding domain), IPR013130 (Ferric reductase transmembrane component-like domain), IPR017938 (Riboflavin synthase-like beta-barrel);gene_ontology_id=GO:0004601, GO:0005509, GO:0016020, GO:0016021, GO:0016174, GO:0016491, GO:0050664, GO:0055114, GO:0098869;best_blast_hit_tair=AT5G51060.1 NADPH/respiratory burst oxidase protein D;best_blast_hit_sprot=sp|Q2HXL0|RBOHC_SOLTU Respiratory burst oxidase homolog protein C;best_blast_hit_trembl_plants=tr|G7LGI5|G7LGI5_MEDTR Respiratory burst oxidase-like protein D LjG1.1_chr4 PGSB five_prime_UTR 79227807 79227949 . + . , Respiratory burst oxidase homolog;interpro_id=IPR013121 (Ferric reductase%2C NAD binding domain);gene_ontology_id=GO:0004601, GO:0005509, GO:0016020, GO:0016021, GO:0016491, GO:0050664, GO:0055114, GO:0098869;best_blast_hit_tair=AT5G51060.1 NADPH/respiratory burst oxidase protein D;best_blast_hit_sprot=sp|Q2HXL0|RBOHC_SOLTU Respiratory burst oxidase homolog protein C;best_blast_hit_trembl_plants=tr|G7LGI5|G7LGI5_MEDTR Respiratory burst oxidase-like protein D LjG1.1_chr4 PGSB exon 79232326 79232879 . + .	Respiratory burst oxidase homolog; TAIR: AT5G51060.1 NADPH/respiratory burst oxidase protein D; Swiss-Prot: sp|Q2HXL0|RBOHC_SOLTU Respiratory burst oxidase homolog protein C; TrEMBL-Plants: tr|G7LGI5|G7LGI5_MEDTR Respiratory burst oxidase-like protein D; Found in the gene: LotjaGi4g1v0416600, Respiratory burst oxidase, putative; TAIR: AT5G51060.1 NADPH/respiratory burst oxidase protein D; Swiss-Prot: sp|Q2HXL0|RBOHC_SOLTU Respiratory burst oxidase homolog protein C; TrEMBL-Plants: tr|G7LGI5|G7LGI5_MEDTR Respiratory burst oxidase-like protein D; Found in the gene: LotjaGi4g1v0416600	FAD_binding_8, Ferric_reduct, NAD_binding_6, NADPH_Ox, PF01794.25, PF08022.18, PF08030.17, PF08414.16
LotjaGi4g1v0416600.1.nasc001	LotjaGi4g1v0416600	LotjaGi4g1v0416600	LotjaGi4g1v0416600.1.nasc001.p1																						TRUE	0.99965	785	199	0.49343	7.01958	1	0.998598	coding	LjG1.1_chr4	79227807	79235694	7888	+		GO:0004601, GO:0005509, GO:0016020, GO:0016021, GO:0016174, GO:0016491, GO:0050664, GO:0055114, GO:0098869	Respiratory burst oxidase, putative;interpro_id=IPR011992 (EF-hand domain pair), IPR013121 (Ferric reductase%2C NAD binding domain), IPR013130 (Ferric reductase transmembrane component-like domain), IPR017938 (Riboflavin synthase-like beta-barrel);gene_ontology_id=GO:0004601, GO:0005509, GO:0016020, GO:0016021, GO:0016174, GO:0016491, GO:0050664, GO:0055114, GO:0098869;best_blast_hit_tair=AT5G51060.1 NADPH/respiratory burst oxidase protein D;best_blast_hit_sprot=sp|Q2HXL0|RBOHC_SOLTU Respiratory burst oxidase homolog protein C;best_blast_hit_trembl_plants=tr|G7LGI5|G7LGI5_MEDTR Respiratory burst oxidase-like protein D LjG1.1_chr4 PGSB five_prime_UTR 79227807 79227949 . + . , Respiratory burst oxidase homolog;interpro_id=IPR013121 (Ferric reductase%2C NAD binding domain);gene_ontology_id=GO:0004601, GO:0005509, GO:0016020, GO:0016021, GO:0016491, GO:0050664, GO:0055114, GO:0098869;best_blast_hit_tair=AT5G51060.1 NADPH/respiratory burst oxidase protein D;best_blast_hit_sprot=sp|Q2HXL0|RBOHC_SOLTU Respiratory burst oxidase homolog protein C;best_blast_hit_trembl_plants=tr|G7LGI5|G7LGI5_MEDTR Respiratory burst oxidase-like protein D LjG1.1_chr4 PGSB exon 79232326 79232879 . + .	Respiratory burst oxidase homolog; TAIR: AT5G51060.1 NADPH/respiratory burst oxidase protein D; Swiss-Prot: sp|Q2HXL0|RBOHC_SOLTU Respiratory burst oxidase homolog protein C; TrEMBL-Plants: tr|G7LGI5|G7LGI5_MEDTR Respiratory burst oxidase-like protein D; Found in the gene: LotjaGi4g1v0416600, Respiratory burst oxidase, putative; TAIR: AT5G51060.1 NADPH/respiratory burst oxidase protein D; Swiss-Prot: sp|Q2HXL0|RBOHC_SOLTU Respiratory burst oxidase homolog protein C; TrEMBL-Plants: tr|G7LGI5|G7LGI5_MEDTR Respiratory burst oxidase-like protein D; Found in the gene: LotjaGi4g1v0416600	FAD_binding_8, Ferric_reduct, NAD_binding_6, NADPH_Ox, PF01794.25, PF08022.18, PF08030.17, PF08414.16
LotjaGi4g1v0416600.1.nasc002	LotjaGi4g1v0416600	LotjaGi4g1v0416600	LotjaGi4g1v0416600.1.nasc002.p1																						TRUE	0.99959	932	235	0.50654	6.2526	1	0.999854	coding	LjG1.1_chr4	79227807	79235694	7888	+		GO:0004601, GO:0005509, GO:0016020, GO:0016021, GO:0016174, GO:0016491, GO:0050664, GO:0055114, GO:0098869	Respiratory burst oxidase, putative;interpro_id=IPR011992 (EF-hand domain pair), IPR013121 (Ferric reductase%2C NAD binding domain), IPR013130 (Ferric reductase transmembrane component-like domain), IPR017938 (Riboflavin synthase-like beta-barrel);gene_ontology_id=GO:0004601, GO:0005509, GO:0016020, GO:0016021, GO:0016174, GO:0016491, GO:0050664, GO:0055114, GO:0098869;best_blast_hit_tair=AT5G51060.1 NADPH/respiratory burst oxidase protein D;best_blast_hit_sprot=sp|Q2HXL0|RBOHC_SOLTU Respiratory burst oxidase homolog protein C;best_blast_hit_trembl_plants=tr|G7LGI5|G7LGI5_MEDTR Respiratory burst oxidase-like protein D LjG1.1_chr4 PGSB five_prime_UTR 79227807 79227949 . + . , Respiratory burst oxidase homolog;interpro_id=IPR013121 (Ferric reductase%2C NAD binding domain);gene_ontology_id=GO:0004601, GO:0005509, GO:0016020, GO:0016021, GO:0016491, GO:0050664, GO:0055114, GO:0098869;best_blast_hit_tair=AT5G51060.1 NADPH/respiratory burst oxidase protein D;best_blast_hit_sprot=sp|Q2HXL0|RBOHC_SOLTU Respiratory burst oxidase homolog protein C;best_blast_hit_trembl_plants=tr|G7LGI5|G7LGI5_MEDTR Respiratory burst oxidase-like protein D LjG1.1_chr4 PGSB exon 79232326 79232879 . + .	Respiratory burst oxidase homolog; TAIR: AT5G51060.1 NADPH/respiratory burst oxidase protein D; Swiss-Prot: sp|Q2HXL0|RBOHC_SOLTU Respiratory burst oxidase homolog protein C; TrEMBL-Plants: tr|G7LGI5|G7LGI5_MEDTR Respiratory burst oxidase-like protein D; Found in the gene: LotjaGi4g1v0416600, Respiratory burst oxidase, putative; TAIR: AT5G51060.1 NADPH/respiratory burst oxidase protein D; Swiss-Prot: sp|Q2HXL0|RBOHC_SOLTU Respiratory burst oxidase homolog protein C; TrEMBL-Plants: tr|G7LGI5|G7LGI5_MEDTR Respiratory burst oxidase-like protein D; Found in the gene: LotjaGi4g1v0416600	FAD_binding_8, Ferric_reduct, NAD_binding_6, NADPH_Ox, PF01794.25, PF08022.18, PF08030.17, PF08414.16
LotjaGi4g1v0416600.1.nasc003	LotjaGi4g1v0416600	LotjaGi4g1v0416600	LotjaGi4g1v0416600.1.nasc003.p1																						TRUE	0.99963	1173	252	0.47813	5.54904	1	0.999976	coding	LjG1.1_chr4	79227807	79235694	7888	+		GO:0004601, GO:0005509, GO:0016020, GO:0016021, GO:0016174, GO:0016491, GO:0050664, GO:0055114, GO:0098869	Respiratory burst oxidase, putative;interpro_id=IPR011992 (EF-hand domain pair), IPR013121 (Ferric reductase%2C NAD binding domain), IPR013130 (Ferric reductase transmembrane component-like domain), IPR017938 (Riboflavin synthase-like beta-barrel);gene_ontology_id=GO:0004601, GO:0005509, GO:0016020, GO:0016021, GO:0016174, GO:0016491, GO:0050664, GO:0055114, GO:0098869;best_blast_hit_tair=AT5G51060.1 NADPH/respiratory burst oxidase protein D;best_blast_hit_sprot=sp|Q2HXL0|RBOHC_SOLTU Respiratory burst oxidase homolog protein C;best_blast_hit_trembl_plants=tr|G7LGI5|G7LGI5_MEDTR Respiratory burst oxidase-like protein D LjG1.1_chr4 PGSB five_prime_UTR 79227807 79227949 . + . , Respiratory burst oxidase homolog;interpro_id=IPR013121 (Ferric reductase%2C NAD binding domain);gene_ontology_id=GO:0004601, GO:0005509, GO:0016020, GO:0016021, GO:0016491, GO:0050664, GO:0055114, GO:0098869;best_blast_hit_tair=AT5G51060.1 NADPH/respiratory burst oxidase protein D;best_blast_hit_sprot=sp|Q2HXL0|RBOHC_SOLTU Respiratory burst oxidase homolog protein C;best_blast_hit_trembl_plants=tr|G7LGI5|G7LGI5_MEDTR Respiratory burst oxidase-like protein D LjG1.1_chr4 PGSB exon 79232326 79232879 . + .	Respiratory burst oxidase homolog; TAIR: AT5G51060.1 NADPH/respiratory burst oxidase protein D; Swiss-Prot: sp|Q2HXL0|RBOHC_SOLTU Respiratory burst oxidase homolog protein C; TrEMBL-Plants: tr|G7LGI5|G7LGI5_MEDTR Respiratory burst oxidase-like protein D; Found in the gene: LotjaGi4g1v0416600, Respiratory burst oxidase, putative; TAIR: AT5G51060.1 NADPH/respiratory burst oxidase protein D; Swiss-Prot: sp|Q2HXL0|RBOHC_SOLTU Respiratory burst oxidase homolog protein C; TrEMBL-Plants: tr|G7LGI5|G7LGI5_MEDTR Respiratory burst oxidase-like protein D; Found in the gene: LotjaGi4g1v0416600	FAD_binding_8, Ferric_reduct, NAD_binding_6, NADPH_Ox, PF01794.25, PF08022.18, PF08030.17, PF08414.16
LotjaGi4g1v0416600.1.nasc004	LotjaGi4g1v0416600	LotjaGi4g1v0416600	LotjaGi4g1v0416600.1.nasc004.p1	PF08414.16	KOG4707	Q2HXL0	Respiratory burst NADPH oxidase	rRNA binding	sp|Q2HXL0|RBOHC_SOLTU Respiratory burst oxidase homolog protein C OS=Solanum tuberosum OX=4113 GN=RBOHC PE=1 SV=2	1.592E-34	1.739E-32	8.137E-83	47.400	44.000	57.800	134	132	279	126	123	46	277	287	294	TRUE	0.99968	1097	299	0.48564	5.124	1	0.999999	coding	LjG1.1_chr4	79227807	79235694	7888	+		GO:0004601, GO:0005509, GO:0016020, GO:0016021, GO:0016174, GO:0016491, GO:0050664, GO:0055114, GO:0098869	Respiratory burst oxidase, putative;interpro_id=IPR011992 (EF-hand domain pair), IPR013121 (Ferric reductase%2C NAD binding domain), IPR013130 (Ferric reductase transmembrane component-like domain), IPR017938 (Riboflavin synthase-like beta-barrel);gene_ontology_id=GO:0004601, GO:0005509, GO:0016020, GO:0016021, GO:0016174, GO:0016491, GO:0050664, GO:0055114, GO:0098869;best_blast_hit_tair=AT5G51060.1 NADPH/respiratory burst oxidase protein D;best_blast_hit_sprot=sp|Q2HXL0|RBOHC_SOLTU Respiratory burst oxidase homolog protein C;best_blast_hit_trembl_plants=tr|G7LGI5|G7LGI5_MEDTR Respiratory burst oxidase-like protein D LjG1.1_chr4 PGSB five_prime_UTR 79227807 79227949 . + . , Respiratory burst oxidase homolog;interpro_id=IPR013121 (Ferric reductase%2C NAD binding domain);gene_ontology_id=GO:0004601, GO:0005509, GO:0016020, GO:0016021, GO:0016491, GO:0050664, GO:0055114, GO:0098869;best_blast_hit_tair=AT5G51060.1 NADPH/respiratory burst oxidase protein D;best_blast_hit_sprot=sp|Q2HXL0|RBOHC_SOLTU Respiratory burst oxidase homolog protein C;best_blast_hit_trembl_plants=tr|G7LGI5|G7LGI5_MEDTR Respiratory burst oxidase-like protein D LjG1.1_chr4 PGSB exon 79232326 79232879 . + .	Respiratory burst oxidase homolog; TAIR: AT5G51060.1 NADPH/respiratory burst oxidase protein D; Swiss-Prot: sp|Q2HXL0|RBOHC_SOLTU Respiratory burst oxidase homolog protein C; TrEMBL-Plants: tr|G7LGI5|G7LGI5_MEDTR Respiratory burst oxidase-like protein D; Found in the gene: LotjaGi4g1v0416600, Respiratory burst oxidase, putative; TAIR: AT5G51060.1 NADPH/respiratory burst oxidase protein D; Swiss-Prot: sp|Q2HXL0|RBOHC_SOLTU Respiratory burst oxidase homolog protein C; TrEMBL-Plants: tr|G7LGI5|G7LGI5_MEDTR Respiratory burst oxidase-like protein D; Found in the gene: LotjaGi4g1v0416600	FAD_binding_8, Ferric_reduct, NAD_binding_6, NADPH_Ox, PF01794.25, PF08022.18, PF08030.17, PF08414.16
LotjaGi4g1v0416600.1.nasc005	LotjaGi4g1v0416600	LotjaGi4g1v0416600	LotjaGi4g1v0416600.1.nasc005.p1																						TRUE	0.99904	1570	448	0.49946	8.09744	1	1	coding	LjG1.1_chr4	79227807	79235694	7888	+		GO:0004601, GO:0005509, GO:0016020, GO:0016021, GO:0016174, GO:0016491, GO:0050664, GO:0055114, GO:0098869	Respiratory burst oxidase, putative;interpro_id=IPR011992 (EF-hand domain pair), IPR013121 (Ferric reductase%2C NAD binding domain), IPR013130 (Ferric reductase transmembrane component-like domain), IPR017938 (Riboflavin synthase-like beta-barrel);gene_ontology_id=GO:0004601, GO:0005509, GO:0016020, GO:0016021, GO:0016174, GO:0016491, GO:0050664, GO:0055114, GO:0098869;best_blast_hit_tair=AT5G51060.1 NADPH/respiratory burst oxidase protein D;best_blast_hit_sprot=sp|Q2HXL0|RBOHC_SOLTU Respiratory burst oxidase homolog protein C;best_blast_hit_trembl_plants=tr|G7LGI5|G7LGI5_MEDTR Respiratory burst oxidase-like protein D LjG1.1_chr4 PGSB five_prime_UTR 79227807 79227949 . + . , Respiratory burst oxidase homolog;interpro_id=IPR013121 (Ferric reductase%2C NAD binding domain);gene_ontology_id=GO:0004601, GO:0005509, GO:0016020, GO:0016021, GO:0016491, GO:0050664, GO:0055114, GO:0098869;best_blast_hit_tair=AT5G51060.1 NADPH/respiratory burst oxidase protein D;best_blast_hit_sprot=sp|Q2HXL0|RBOHC_SOLTU Respiratory burst oxidase homolog protein C;best_blast_hit_trembl_plants=tr|G7LGI5|G7LGI5_MEDTR Respiratory burst oxidase-like protein D LjG1.1_chr4 PGSB exon 79232326 79232879 . + .	Respiratory burst oxidase homolog; TAIR: AT5G51060.1 NADPH/respiratory burst oxidase protein D; Swiss-Prot: sp|Q2HXL0|RBOHC_SOLTU Respiratory burst oxidase homolog protein C; TrEMBL-Plants: tr|G7LGI5|G7LGI5_MEDTR Respiratory burst oxidase-like protein D; Found in the gene: LotjaGi4g1v0416600, Respiratory burst oxidase, putative; TAIR: AT5G51060.1 NADPH/respiratory burst oxidase protein D; Swiss-Prot: sp|Q2HXL0|RBOHC_SOLTU Respiratory burst oxidase homolog protein C; TrEMBL-Plants: tr|G7LGI5|G7LGI5_MEDTR Respiratory burst oxidase-like protein D; Found in the gene: LotjaGi4g1v0416600	FAD_binding_8, Ferric_reduct, NAD_binding_6, NADPH_Ox, PF01794.25, PF08022.18, PF08030.17, PF08414.16
LotjaGi4g1v0416600.1.nasc006	LotjaGi4g1v0416600	LotjaGi4g1v0416600	LotjaGi4g1v0416600.1.nasc006.p1																						TRUE	0.99792	1899	571	0.50136	8.77384	1	1	coding	LjG1.1_chr4	79227807	79235694	7888	+		GO:0004601, GO:0005509, GO:0016020, GO:0016021, GO:0016174, GO:0016491, GO:0050664, GO:0055114, GO:0098869	Respiratory burst oxidase, putative;interpro_id=IPR011992 (EF-hand domain pair), IPR013121 (Ferric reductase%2C NAD binding domain), IPR013130 (Ferric reductase transmembrane component-like domain), IPR017938 (Riboflavin synthase-like beta-barrel);gene_ontology_id=GO:0004601, GO:0005509, GO:0016020, GO:0016021, GO:0016174, GO:0016491, GO:0050664, GO:0055114, GO:0098869;best_blast_hit_tair=AT5G51060.1 NADPH/respiratory burst oxidase protein D;best_blast_hit_sprot=sp|Q2HXL0|RBOHC_SOLTU Respiratory burst oxidase homolog protein C;best_blast_hit_trembl_plants=tr|G7LGI5|G7LGI5_MEDTR Respiratory burst oxidase-like protein D LjG1.1_chr4 PGSB five_prime_UTR 79227807 79227949 . + . , Respiratory burst oxidase homolog;interpro_id=IPR013121 (Ferric reductase%2C NAD binding domain);gene_ontology_id=GO:0004601, GO:0005509, GO:0016020, GO:0016021, GO:0016491, GO:0050664, GO:0055114, GO:0098869;best_blast_hit_tair=AT5G51060.1 NADPH/respiratory burst oxidase protein D;best_blast_hit_sprot=sp|Q2HXL0|RBOHC_SOLTU Respiratory burst oxidase homolog protein C;best_blast_hit_trembl_plants=tr|G7LGI5|G7LGI5_MEDTR Respiratory burst oxidase-like protein D LjG1.1_chr4 PGSB exon 79232326 79232879 . + .	Respiratory burst oxidase homolog; TAIR: AT5G51060.1 NADPH/respiratory burst oxidase protein D; Swiss-Prot: sp|Q2HXL0|RBOHC_SOLTU Respiratory burst oxidase homolog protein C; TrEMBL-Plants: tr|G7LGI5|G7LGI5_MEDTR Respiratory burst oxidase-like protein D; Found in the gene: LotjaGi4g1v0416600, Respiratory burst oxidase, putative; TAIR: AT5G51060.1 NADPH/respiratory burst oxidase protein D; Swiss-Prot: sp|Q2HXL0|RBOHC_SOLTU Respiratory burst oxidase homolog protein C; TrEMBL-Plants: tr|G7LGI5|G7LGI5_MEDTR Respiratory burst oxidase-like protein D; Found in the gene: LotjaGi4g1v0416600	FAD_binding_8, Ferric_reduct, NAD_binding_6, NADPH_Ox, PF01794.25, PF08022.18, PF08030.17, PF08414.16
LotjaGi4g1v0416600.1.nasc007	LotjaGi4g1v0416600	LotjaGi4g1v0416600	LotjaGi4g1v0416600.1.nasc007.p1																						TRUE	0.99765	2040	594	0.50031	9.1709	1	1	coding	LjG1.1_chr4	79227807	79235694	7888	+		GO:0004601, GO:0005509, GO:0016020, GO:0016021, GO:0016174, GO:0016491, GO:0050664, GO:0055114, GO:0098869	Respiratory burst oxidase, putative;interpro_id=IPR011992 (EF-hand domain pair), IPR013121 (Ferric reductase%2C NAD binding domain), IPR013130 (Ferric reductase transmembrane component-like domain), IPR017938 (Riboflavin synthase-like beta-barrel);gene_ontology_id=GO:0004601, GO:0005509, GO:0016020, GO:0016021, GO:0016174, GO:0016491, GO:0050664, GO:0055114, GO:0098869;best_blast_hit_tair=AT5G51060.1 NADPH/respiratory burst oxidase protein D;best_blast_hit_sprot=sp|Q2HXL0|RBOHC_SOLTU Respiratory burst oxidase homolog protein C;best_blast_hit_trembl_plants=tr|G7LGI5|G7LGI5_MEDTR Respiratory burst oxidase-like protein D LjG1.1_chr4 PGSB five_prime_UTR 79227807 79227949 . + . , Respiratory burst oxidase homolog;interpro_id=IPR013121 (Ferric reductase%2C NAD binding domain);gene_ontology_id=GO:0004601, GO:0005509, GO:0016020, GO:0016021, GO:0016491, GO:0050664, GO:0055114, GO:0098869;best_blast_hit_tair=AT5G51060.1 NADPH/respiratory burst oxidase protein D;best_blast_hit_sprot=sp|Q2HXL0|RBOHC_SOLTU Respiratory burst oxidase homolog protein C;best_blast_hit_trembl_plants=tr|G7LGI5|G7LGI5_MEDTR Respiratory burst oxidase-like protein D LjG1.1_chr4 PGSB exon 79232326 79232879 . + .	Respiratory burst oxidase homolog; TAIR: AT5G51060.1 NADPH/respiratory burst oxidase protein D; Swiss-Prot: sp|Q2HXL0|RBOHC_SOLTU Respiratory burst oxidase homolog protein C; TrEMBL-Plants: tr|G7LGI5|G7LGI5_MEDTR Respiratory burst oxidase-like protein D; Found in the gene: LotjaGi4g1v0416600, Respiratory burst oxidase, putative; TAIR: AT5G51060.1 NADPH/respiratory burst oxidase protein D; Swiss-Prot: sp|Q2HXL0|RBOHC_SOLTU Respiratory burst oxidase homolog protein C; TrEMBL-Plants: tr|G7LGI5|G7LGI5_MEDTR Respiratory burst oxidase-like protein D; Found in the gene: LotjaGi4g1v0416600	FAD_binding_8, Ferric_reduct, NAD_binding_6, NADPH_Ox, PF01794.25, PF08022.18, PF08030.17, PF08414.16
LotjaGi4g1v0416600.1.nasc008	LotjaGi4g1v0416600	LotjaGi4g1v0416600	LotjaGi4g1v0416600.1.nasc008.p1																						TRUE	0.99695	2122	636	0.49659	8.97943	1	1	coding	LjG1.1_chr4	79227807	79235694	7888	+		GO:0004601, GO:0005509, GO:0016020, GO:0016021, GO:0016174, GO:0016491, GO:0050664, GO:0055114, GO:0098869	Respiratory burst oxidase, putative;interpro_id=IPR011992 (EF-hand domain pair), IPR013121 (Ferric reductase%2C NAD binding domain), IPR013130 (Ferric reductase transmembrane component-like domain), IPR017938 (Riboflavin synthase-like beta-barrel);gene_ontology_id=GO:0004601, GO:0005509, GO:0016020, GO:0016021, GO:0016174, GO:0016491, GO:0050664, GO:0055114, GO:0098869;best_blast_hit_tair=AT5G51060.1 NADPH/respiratory burst oxidase protein D;best_blast_hit_sprot=sp|Q2HXL0|RBOHC_SOLTU Respiratory burst oxidase homolog protein C;best_blast_hit_trembl_plants=tr|G7LGI5|G7LGI5_MEDTR Respiratory burst oxidase-like protein D LjG1.1_chr4 PGSB five_prime_UTR 79227807 79227949 . + . , Respiratory burst oxidase homolog;interpro_id=IPR013121 (Ferric reductase%2C NAD binding domain);gene_ontology_id=GO:0004601, GO:0005509, GO:0016020, GO:0016021, GO:0016491, GO:0050664, GO:0055114, GO:0098869;best_blast_hit_tair=AT5G51060.1 NADPH/respiratory burst oxidase protein D;best_blast_hit_sprot=sp|Q2HXL0|RBOHC_SOLTU Respiratory burst oxidase homolog protein C;best_blast_hit_trembl_plants=tr|G7LGI5|G7LGI5_MEDTR Respiratory burst oxidase-like protein D LjG1.1_chr4 PGSB exon 79232326 79232879 . + .	Respiratory burst oxidase homolog; TAIR: AT5G51060.1 NADPH/respiratory burst oxidase protein D; Swiss-Prot: sp|Q2HXL0|RBOHC_SOLTU Respiratory burst oxidase homolog protein C; TrEMBL-Plants: tr|G7LGI5|G7LGI5_MEDTR Respiratory burst oxidase-like protein D; Found in the gene: LotjaGi4g1v0416600, Respiratory burst oxidase, putative; TAIR: AT5G51060.1 NADPH/respiratory burst oxidase protein D; Swiss-Prot: sp|Q2HXL0|RBOHC_SOLTU Respiratory burst oxidase homolog protein C; TrEMBL-Plants: tr|G7LGI5|G7LGI5_MEDTR Respiratory burst oxidase-like protein D; Found in the gene: LotjaGi4g1v0416600	FAD_binding_8, Ferric_reduct, NAD_binding_6, NADPH_Ox, PF01794.25, PF08022.18, PF08030.17, PF08414.16
LotjaGi4g1v0416600.1.nasc009	LotjaGi4g1v0416600	LotjaGi4g1v0416600	LotjaGi4g1v0416600.1.nasc009.p1																						TRUE	0.99611	2207	672	0.50428	9.04616	1	1	coding	LjG1.1_chr4	79227807	79235694	7888	+		GO:0004601, GO:0005509, GO:0016020, GO:0016021, GO:0016174, GO:0016491, GO:0050664, GO:0055114, GO:0098869	Respiratory burst oxidase, putative;interpro_id=IPR011992 (EF-hand domain pair), IPR013121 (Ferric reductase%2C NAD binding domain), IPR013130 (Ferric reductase transmembrane component-like domain), IPR017938 (Riboflavin synthase-like beta-barrel);gene_ontology_id=GO:0004601, GO:0005509, GO:0016020, GO:0016021, GO:0016174, GO:0016491, GO:0050664, GO:0055114, GO:0098869;best_blast_hit_tair=AT5G51060.1 NADPH/respiratory burst oxidase protein D;best_blast_hit_sprot=sp|Q2HXL0|RBOHC_SOLTU Respiratory burst oxidase homolog protein C;best_blast_hit_trembl_plants=tr|G7LGI5|G7LGI5_MEDTR Respiratory burst oxidase-like protein D LjG1.1_chr4 PGSB five_prime_UTR 79227807 79227949 . + . , Respiratory burst oxidase homolog;interpro_id=IPR013121 (Ferric reductase%2C NAD binding domain);gene_ontology_id=GO:0004601, GO:0005509, GO:0016020, GO:0016021, GO:0016491, GO:0050664, GO:0055114, GO:0098869;best_blast_hit_tair=AT5G51060.1 NADPH/respiratory burst oxidase protein D;best_blast_hit_sprot=sp|Q2HXL0|RBOHC_SOLTU Respiratory burst oxidase homolog protein C;best_blast_hit_trembl_plants=tr|G7LGI5|G7LGI5_MEDTR Respiratory burst oxidase-like protein D LjG1.1_chr4 PGSB exon 79232326 79232879 . + .	Respiratory burst oxidase homolog; TAIR: AT5G51060.1 NADPH/respiratory burst oxidase protein D; Swiss-Prot: sp|Q2HXL0|RBOHC_SOLTU Respiratory burst oxidase homolog protein C; TrEMBL-Plants: tr|G7LGI5|G7LGI5_MEDTR Respiratory burst oxidase-like protein D; Found in the gene: LotjaGi4g1v0416600, Respiratory burst oxidase, putative; TAIR: AT5G51060.1 NADPH/respiratory burst oxidase protein D; Swiss-Prot: sp|Q2HXL0|RBOHC_SOLTU Respiratory burst oxidase homolog protein C; TrEMBL-Plants: tr|G7LGI5|G7LGI5_MEDTR Respiratory burst oxidase-like protein D; Found in the gene: LotjaGi4g1v0416600	FAD_binding_8, Ferric_reduct, NAD_binding_6, NADPH_Ox, PF01794.25, PF08022.18, PF08030.17, PF08414.16
LotjaGi4g1v0416600.1.nasc010	LotjaGi4g1v0416600	LotjaGi4g1v0416600	LotjaGi4g1v0416600.1.nasc010.p1																						TRUE	0.99563	3458	710	0.45511	9.06653	1	1	coding	LjG1.1_chr4	79227807	79235694	7888	+		GO:0004601, GO:0005509, GO:0016020, GO:0016021, GO:0016174, GO:0016491, GO:0050664, GO:0055114, GO:0098869	Respiratory burst oxidase, putative;interpro_id=IPR011992 (EF-hand domain pair), IPR013121 (Ferric reductase%2C NAD binding domain), IPR013130 (Ferric reductase transmembrane component-like domain), IPR017938 (Riboflavin synthase-like beta-barrel);gene_ontology_id=GO:0004601, GO:0005509, GO:0016020, GO:0016021, GO:0016174, GO:0016491, GO:0050664, GO:0055114, GO:0098869;best_blast_hit_tair=AT5G51060.1 NADPH/respiratory burst oxidase protein D;best_blast_hit_sprot=sp|Q2HXL0|RBOHC_SOLTU Respiratory burst oxidase homolog protein C;best_blast_hit_trembl_plants=tr|G7LGI5|G7LGI5_MEDTR Respiratory burst oxidase-like protein D LjG1.1_chr4 PGSB five_prime_UTR 79227807 79227949 . + . , Respiratory burst oxidase homolog;interpro_id=IPR013121 (Ferric reductase%2C NAD binding domain);gene_ontology_id=GO:0004601, GO:0005509, GO:0016020, GO:0016021, GO:0016491, GO:0050664, GO:0055114, GO:0098869;best_blast_hit_tair=AT5G51060.1 NADPH/respiratory burst oxidase protein D;best_blast_hit_sprot=sp|Q2HXL0|RBOHC_SOLTU Respiratory burst oxidase homolog protein C;best_blast_hit_trembl_plants=tr|G7LGI5|G7LGI5_MEDTR Respiratory burst oxidase-like protein D LjG1.1_chr4 PGSB exon 79232326 79232879 . + .	Respiratory burst oxidase homolog; TAIR: AT5G51060.1 NADPH/respiratory burst oxidase protein D; Swiss-Prot: sp|Q2HXL0|RBOHC_SOLTU Respiratory burst oxidase homolog protein C; TrEMBL-Plants: tr|G7LGI5|G7LGI5_MEDTR Respiratory burst oxidase-like protein D; Found in the gene: LotjaGi4g1v0416600, Respiratory burst oxidase, putative; TAIR: AT5G51060.1 NADPH/respiratory burst oxidase protein D; Swiss-Prot: sp|Q2HXL0|RBOHC_SOLTU Respiratory burst oxidase homolog protein C; TrEMBL-Plants: tr|G7LGI5|G7LGI5_MEDTR Respiratory burst oxidase-like protein D; Found in the gene: LotjaGi4g1v0416600	FAD_binding_8, Ferric_reduct, NAD_binding_6, NADPH_Ox, PF01794.25, PF08022.18, PF08030.17, PF08414.16
LotjaGi4g1v0416600.1.nasc011	LotjaGi4g1v0416600	LotjaGi4g1v0416600	LotjaGi4g1v0416600.1.nasc011.p1																						TRUE	0.9968	2996	894	0.49659	8.83199	1	1	coding	LjG1.1_chr4	79227807	79235694	7888	+		GO:0004601, GO:0005509, GO:0016020, GO:0016021, GO:0016174, GO:0016491, GO:0050664, GO:0055114, GO:0098869	Respiratory burst oxidase, putative;interpro_id=IPR011992 (EF-hand domain pair), IPR013121 (Ferric reductase%2C NAD binding domain), IPR013130 (Ferric reductase transmembrane component-like domain), IPR017938 (Riboflavin synthase-like beta-barrel);gene_ontology_id=GO:0004601, GO:0005509, GO:0016020, GO:0016021, GO:0016174, GO:0016491, GO:0050664, GO:0055114, GO:0098869;best_blast_hit_tair=AT5G51060.1 NADPH/respiratory burst oxidase protein D;best_blast_hit_sprot=sp|Q2HXL0|RBOHC_SOLTU Respiratory burst oxidase homolog protein C;best_blast_hit_trembl_plants=tr|G7LGI5|G7LGI5_MEDTR Respiratory burst oxidase-like protein D LjG1.1_chr4 PGSB five_prime_UTR 79227807 79227949 . + . , Respiratory burst oxidase homolog;interpro_id=IPR013121 (Ferric reductase%2C NAD binding domain);gene_ontology_id=GO:0004601, GO:0005509, GO:0016020, GO:0016021, GO:0016491, GO:0050664, GO:0055114, GO:0098869;best_blast_hit_tair=AT5G51060.1 NADPH/respiratory burst oxidase protein D;best_blast_hit_sprot=sp|Q2HXL0|RBOHC_SOLTU Respiratory burst oxidase homolog protein C;best_blast_hit_trembl_plants=tr|G7LGI5|G7LGI5_MEDTR Respiratory burst oxidase-like protein D LjG1.1_chr4 PGSB exon 79232326 79232879 . + .	Respiratory burst oxidase homolog; TAIR: AT5G51060.1 NADPH/respiratory burst oxidase protein D; Swiss-Prot: sp|Q2HXL0|RBOHC_SOLTU Respiratory burst oxidase homolog protein C; TrEMBL-Plants: tr|G7LGI5|G7LGI5_MEDTR Respiratory burst oxidase-like protein D; Found in the gene: LotjaGi4g1v0416600, Respiratory burst oxidase, putative; TAIR: AT5G51060.1 NADPH/respiratory burst oxidase protein D; Swiss-Prot: sp|Q2HXL0|RBOHC_SOLTU Respiratory burst oxidase homolog protein C; TrEMBL-Plants: tr|G7LGI5|G7LGI5_MEDTR Respiratory burst oxidase-like protein D; Found in the gene: LotjaGi4g1v0416600	FAD_binding_8, Ferric_reduct, NAD_binding_6, NADPH_Ox, PF01794.25, PF08022.18, PF08030.17, PF08414.16
LotjaGi4g1v0416600.2	LotjaGi4g1v0416600	LotjaGi4g1v0416600	LotjaGi4g1v0416600.2.p1																						TRUE	0.99892	2964	176	0.35732	6.38367	1	0.956982	coding	LjG1.1_chr4	79227807	79235694	7888	+		GO:0004601, GO:0005509, GO:0016020, GO:0016021, GO:0016174, GO:0016491, GO:0050664, GO:0055114, GO:0098869	Respiratory burst oxidase, putative;interpro_id=IPR011992 (EF-hand domain pair), IPR013121 (Ferric reductase%2C NAD binding domain), IPR013130 (Ferric reductase transmembrane component-like domain), IPR017938 (Riboflavin synthase-like beta-barrel);gene_ontology_id=GO:0004601, GO:0005509, GO:0016020, GO:0016021, GO:0016174, GO:0016491, GO:0050664, GO:0055114, GO:0098869;best_blast_hit_tair=AT5G51060.1 NADPH/respiratory burst oxidase protein D;best_blast_hit_sprot=sp|Q2HXL0|RBOHC_SOLTU Respiratory burst oxidase homolog protein C;best_blast_hit_trembl_plants=tr|G7LGI5|G7LGI5_MEDTR Respiratory burst oxidase-like protein D LjG1.1_chr4 PGSB five_prime_UTR 79227807 79227949 . + . , Respiratory burst oxidase homolog;interpro_id=IPR013121 (Ferric reductase%2C NAD binding domain);gene_ontology_id=GO:0004601, GO:0005509, GO:0016020, GO:0016021, GO:0016491, GO:0050664, GO:0055114, GO:0098869;best_blast_hit_tair=AT5G51060.1 NADPH/respiratory burst oxidase protein D;best_blast_hit_sprot=sp|Q2HXL0|RBOHC_SOLTU Respiratory burst oxidase homolog protein C;best_blast_hit_trembl_plants=tr|G7LGI5|G7LGI5_MEDTR Respiratory burst oxidase-like protein D LjG1.1_chr4 PGSB exon 79232326 79232879 . + .	Respiratory burst oxidase homolog; TAIR: AT5G51060.1 NADPH/respiratory burst oxidase protein D; Swiss-Prot: sp|Q2HXL0|RBOHC_SOLTU Respiratory burst oxidase homolog protein C; TrEMBL-Plants: tr|G7LGI5|G7LGI5_MEDTR Respiratory burst oxidase-like protein D; Found in the gene: LotjaGi4g1v0416600, Respiratory burst oxidase, putative; TAIR: AT5G51060.1 NADPH/respiratory burst oxidase protein D; Swiss-Prot: sp|Q2HXL0|RBOHC_SOLTU Respiratory burst oxidase homolog protein C; TrEMBL-Plants: tr|G7LGI5|G7LGI5_MEDTR Respiratory burst oxidase-like protein D; Found in the gene: LotjaGi4g1v0416600	FAD_binding_8, Ferric_reduct, NAD_binding_6, NADPH_Ox, PF01794.25, PF08022.18, PF08030.17, PF08414.16
LotjaGi4g1v0416600.2.nasc001	LotjaGi4g1v0416600	LotjaGi4g1v0416600	LotjaGi4g1v0416600.2.nasc001.p1																						TRUE	0.99633	687	172	0.45461	8.3967	1	0.987159	coding	LjG1.1_chr4	79227807	79235694	7888	+		GO:0004601, GO:0005509, GO:0016020, GO:0016021, GO:0016174, GO:0016491, GO:0050664, GO:0055114, GO:0098869	Respiratory burst oxidase, putative;interpro_id=IPR011992 (EF-hand domain pair), IPR013121 (Ferric reductase%2C NAD binding domain), IPR013130 (Ferric reductase transmembrane component-like domain), IPR017938 (Riboflavin synthase-like beta-barrel);gene_ontology_id=GO:0004601, GO:0005509, GO:0016020, GO:0016021, GO:0016174, GO:0016491, GO:0050664, GO:0055114, GO:0098869;best_blast_hit_tair=AT5G51060.1 NADPH/respiratory burst oxidase protein D;best_blast_hit_sprot=sp|Q2HXL0|RBOHC_SOLTU Respiratory burst oxidase homolog protein C;best_blast_hit_trembl_plants=tr|G7LGI5|G7LGI5_MEDTR Respiratory burst oxidase-like protein D LjG1.1_chr4 PGSB five_prime_UTR 79227807 79227949 . + . , Respiratory burst oxidase homolog;interpro_id=IPR013121 (Ferric reductase%2C NAD binding domain);gene_ontology_id=GO:0004601, GO:0005509, GO:0016020, GO:0016021, GO:0016491, GO:0050664, GO:0055114, GO:0098869;best_blast_hit_tair=AT5G51060.1 NADPH/respiratory burst oxidase protein D;best_blast_hit_sprot=sp|Q2HXL0|RBOHC_SOLTU Respiratory burst oxidase homolog protein C;best_blast_hit_trembl_plants=tr|G7LGI5|G7LGI5_MEDTR Respiratory burst oxidase-like protein D LjG1.1_chr4 PGSB exon 79232326 79232879 . + .	Respiratory burst oxidase homolog; TAIR: AT5G51060.1 NADPH/respiratory burst oxidase protein D; Swiss-Prot: sp|Q2HXL0|RBOHC_SOLTU Respiratory burst oxidase homolog protein C; TrEMBL-Plants: tr|G7LGI5|G7LGI5_MEDTR Respiratory burst oxidase-like protein D; Found in the gene: LotjaGi4g1v0416600, Respiratory burst oxidase, putative; TAIR: AT5G51060.1 NADPH/respiratory burst oxidase protein D; Swiss-Prot: sp|Q2HXL0|RBOHC_SOLTU Respiratory burst oxidase homolog protein C; TrEMBL-Plants: tr|G7LGI5|G7LGI5_MEDTR Respiratory burst oxidase-like protein D; Found in the gene: LotjaGi4g1v0416600	FAD_binding_8, Ferric_reduct, NAD_binding_6, NADPH_Ox, PF01794.25, PF08022.18, PF08030.17, PF08414.16
LotjaGi4g1v0416700_LC.1	LotjaGi4g1v0416700_LC	LotjaGi4g1v0416700_LC	LotjaGi4g1v0416700_LC.1.p1																						TRUE	0.99367	2606	273	0.47743	7.17117	1	0.999987	coding	LjG1.1_chr4	79242519	79247442	4924	+		GO:0004040, GO:0016020, GO:0016021, GO:0016740	Glutamyl-tRNA(Gln) amidotransferase subunit A-like protein;interpro_id=IPR023631 (Amidase signature domain);gene_ontology_id=GO:0004040, GO:0016020, GO:0016021, GO:0016740;best_blast_hit_tair=AT5G07360.1 Amidase family protein;best_blast_hit_sprot=sp|Q1GYD3|GATA_METFK Glutamyl-tRNA(Gln) amidotransferase subunit A;best_blast_hit_trembl_plants=tr|A0A072TUX3|A0A072TUX3_MEDTR Glutamyl-tRNA(Gln) amidotransferase subunit A-like protein LjG1.1_chr4 PGSB five_prime_UTR 79242519 79242628 . + . , Glutamyl-tRNA(Gln) amidotransferase subunit A-like protein;interpro_id=N.A.;gene_ontology_id=GO:0004040, GO:0016020, GO:0016021, GO:0016740;best_blast_hit_tair=AT5G07360.1 Amidase family protein;best_blast_hit_sprot=sp|Q55424|AMID_SYNY3 Putative amidase;best_blast_hit_trembl_plants=tr|G7LGJ1|G7LGJ1_MEDTR Glutamyl-tRNA(Gln) amidotransferase subunit A-like protein LjG1.1_chr4 PGSB five_prime_UTR 79242526 79242628 . + . , Glutamyl-tRNA(Gln) amidotransferase subunit A-like protein;interpro_id=N.A.;gene_ontology_id=GO:0004040, GO:0016020, GO:0016021, GO:0016740;best_blast_hit_tair=AT5G07360.1 Amidase family protein;best_blast_hit_sprot=sp|A4G1L4|GATA_HERAR Glutamyl-tRNA(Gln) amidotransferase subunit A;best_blast_hit_trembl_plants=tr|A0A1J7GIC5|A0A1J7GIC5_LUPAN Uncharacterized protein LjG1.1_chr4 PGSB five_prime_UTR 79242526 79243500 . + .	Glutamyl-tRNA(Gln) amidotransferase subunit A-like protein; TAIR: AT5G07360.1 Amidase family protein; Swiss-Prot: sp|A4G1L4|GATA_HERAR Glutamyl-tRNA(Gln) amidotransferase subunit A; TrEMBL-Plants: tr|A0A1J7GIC5|A0A1J7GIC5_LUPAN Uncharacterized protein; Found in the gene: LotjaGi4g1v0416700_LC, Glutamyl-tRNA(Gln) amidotransferase subunit A-like protein; TAIR: AT5G07360.1 Amidase family protein; Swiss-Prot: sp|Q1GYD3|GATA_METFK Glutamyl-tRNA(Gln) amidotransferase subunit A; TrEMBL-Plants: tr|A0A072TUX3|A0A072TUX3_MEDTR Glutamyl-tRNA(Gln) amidotransferase subunit A-like protein; Found in the gene: LotjaGi4g1v0416700_LC, Glutamyl-tRNA(Gln) amidotransferase subunit A-like protein; TAIR: AT5G07360.1 Amidase family protein; Swiss-Prot: sp|Q55424|AMID_SYNY3 Putative amidase; TrEMBL-Plants: tr|G7LGJ1|G7LGJ1_MEDTR Glutamyl-tRNA(Gln) amidotransferase subunit A-like protein; Found in the gene: LotjaGi4g1v0416700_LC	Amidase, PF01425.27
LotjaGi4g1v0416700_LC.1	LotjaGi4g1v0416700_LC	LotjaGi4g1v0416700_LC	LotjaGi4g1v0416700_LC.1.p2																						TRUE	0.99911	2606	273	0.47743	7.17117	1	0.999987	coding	LjG1.1_chr4	79242519	79247442	4924	+		GO:0004040, GO:0016020, GO:0016021, GO:0016740	Glutamyl-tRNA(Gln) amidotransferase subunit A-like protein;interpro_id=IPR023631 (Amidase signature domain);gene_ontology_id=GO:0004040, GO:0016020, GO:0016021, GO:0016740;best_blast_hit_tair=AT5G07360.1 Amidase family protein;best_blast_hit_sprot=sp|Q1GYD3|GATA_METFK Glutamyl-tRNA(Gln) amidotransferase subunit A;best_blast_hit_trembl_plants=tr|A0A072TUX3|A0A072TUX3_MEDTR Glutamyl-tRNA(Gln) amidotransferase subunit A-like protein LjG1.1_chr4 PGSB five_prime_UTR 79242519 79242628 . + . , Glutamyl-tRNA(Gln) amidotransferase subunit A-like protein;interpro_id=N.A.;gene_ontology_id=GO:0004040, GO:0016020, GO:0016021, GO:0016740;best_blast_hit_tair=AT5G07360.1 Amidase family protein;best_blast_hit_sprot=sp|Q55424|AMID_SYNY3 Putative amidase;best_blast_hit_trembl_plants=tr|G7LGJ1|G7LGJ1_MEDTR Glutamyl-tRNA(Gln) amidotransferase subunit A-like protein LjG1.1_chr4 PGSB five_prime_UTR 79242526 79242628 . + . , Glutamyl-tRNA(Gln) amidotransferase subunit A-like protein;interpro_id=N.A.;gene_ontology_id=GO:0004040, GO:0016020, GO:0016021, GO:0016740;best_blast_hit_tair=AT5G07360.1 Amidase family protein;best_blast_hit_sprot=sp|A4G1L4|GATA_HERAR Glutamyl-tRNA(Gln) amidotransferase subunit A;best_blast_hit_trembl_plants=tr|A0A1J7GIC5|A0A1J7GIC5_LUPAN Uncharacterized protein LjG1.1_chr4 PGSB five_prime_UTR 79242526 79243500 . + .	Glutamyl-tRNA(Gln) amidotransferase subunit A-like protein; TAIR: AT5G07360.1 Amidase family protein; Swiss-Prot: sp|A4G1L4|GATA_HERAR Glutamyl-tRNA(Gln) amidotransferase subunit A; TrEMBL-Plants: tr|A0A1J7GIC5|A0A1J7GIC5_LUPAN Uncharacterized protein; Found in the gene: LotjaGi4g1v0416700_LC, Glutamyl-tRNA(Gln) amidotransferase subunit A-like protein; TAIR: AT5G07360.1 Amidase family protein; Swiss-Prot: sp|Q1GYD3|GATA_METFK Glutamyl-tRNA(Gln) amidotransferase subunit A; TrEMBL-Plants: tr|A0A072TUX3|A0A072TUX3_MEDTR Glutamyl-tRNA(Gln) amidotransferase subunit A-like protein; Found in the gene: LotjaGi4g1v0416700_LC, Glutamyl-tRNA(Gln) amidotransferase subunit A-like protein; TAIR: AT5G07360.1 Amidase family protein; Swiss-Prot: sp|Q55424|AMID_SYNY3 Putative amidase; TrEMBL-Plants: tr|G7LGJ1|G7LGJ1_MEDTR Glutamyl-tRNA(Gln) amidotransferase subunit A-like protein; Found in the gene: LotjaGi4g1v0416700_LC	Amidase, PF01425.27
LotjaGi4g1v0416700_LC.1.nasc001	LotjaGi4g1v0416700_LC	LotjaGi4g1v0416700_LC																									976	76	0.33112	8.68642	1	0.0511931	noncoding	LjG1.1_chr4	79242519	79247442	4924	+		GO:0004040, GO:0016020, GO:0016021, GO:0016740	Glutamyl-tRNA(Gln) amidotransferase subunit A-like protein;interpro_id=IPR023631 (Amidase signature domain);gene_ontology_id=GO:0004040, GO:0016020, GO:0016021, GO:0016740;best_blast_hit_tair=AT5G07360.1 Amidase family protein;best_blast_hit_sprot=sp|Q1GYD3|GATA_METFK Glutamyl-tRNA(Gln) amidotransferase subunit A;best_blast_hit_trembl_plants=tr|A0A072TUX3|A0A072TUX3_MEDTR Glutamyl-tRNA(Gln) amidotransferase subunit A-like protein LjG1.1_chr4 PGSB five_prime_UTR 79242519 79242628 . + . , Glutamyl-tRNA(Gln) amidotransferase subunit A-like protein;interpro_id=N.A.;gene_ontology_id=GO:0004040, GO:0016020, GO:0016021, GO:0016740;best_blast_hit_tair=AT5G07360.1 Amidase family protein;best_blast_hit_sprot=sp|Q55424|AMID_SYNY3 Putative amidase;best_blast_hit_trembl_plants=tr|G7LGJ1|G7LGJ1_MEDTR Glutamyl-tRNA(Gln) amidotransferase subunit A-like protein LjG1.1_chr4 PGSB five_prime_UTR 79242526 79242628 . + . , Glutamyl-tRNA(Gln) amidotransferase subunit A-like protein;interpro_id=N.A.;gene_ontology_id=GO:0004040, GO:0016020, GO:0016021, GO:0016740;best_blast_hit_tair=AT5G07360.1 Amidase family protein;best_blast_hit_sprot=sp|A4G1L4|GATA_HERAR Glutamyl-tRNA(Gln) amidotransferase subunit A;best_blast_hit_trembl_plants=tr|A0A1J7GIC5|A0A1J7GIC5_LUPAN Uncharacterized protein LjG1.1_chr4 PGSB five_prime_UTR 79242526 79243500 . + .	Glutamyl-tRNA(Gln) amidotransferase subunit A-like protein; TAIR: AT5G07360.1 Amidase family protein; Swiss-Prot: sp|A4G1L4|GATA_HERAR Glutamyl-tRNA(Gln) amidotransferase subunit A; TrEMBL-Plants: tr|A0A1J7GIC5|A0A1J7GIC5_LUPAN Uncharacterized protein; Found in the gene: LotjaGi4g1v0416700_LC, Glutamyl-tRNA(Gln) amidotransferase subunit A-like protein; TAIR: AT5G07360.1 Amidase family protein; Swiss-Prot: sp|Q1GYD3|GATA_METFK Glutamyl-tRNA(Gln) amidotransferase subunit A; TrEMBL-Plants: tr|A0A072TUX3|A0A072TUX3_MEDTR Glutamyl-tRNA(Gln) amidotransferase subunit A-like protein; Found in the gene: LotjaGi4g1v0416700_LC, Glutamyl-tRNA(Gln) amidotransferase subunit A-like protein; TAIR: AT5G07360.1 Amidase family protein; Swiss-Prot: sp|Q55424|AMID_SYNY3 Putative amidase; TrEMBL-Plants: tr|G7LGJ1|G7LGJ1_MEDTR Glutamyl-tRNA(Gln) amidotransferase subunit A-like protein; Found in the gene: LotjaGi4g1v0416700_LC	Amidase, PF01425.27
LotjaGi4g1v0416700_LC.1.nasc002	LotjaGi4g1v0416700_LC	LotjaGi4g1v0416700_LC	LotjaGi4g1v0416700_LC.1.nasc002.p1																						FALSE	0.15192	486	104	0.36525	8.70725	1	0.228806	noncoding	LjG1.1_chr4	79242519	79247442	4924	+		GO:0004040, GO:0016020, GO:0016021, GO:0016740	Glutamyl-tRNA(Gln) amidotransferase subunit A-like protein;interpro_id=IPR023631 (Amidase signature domain);gene_ontology_id=GO:0004040, GO:0016020, GO:0016021, GO:0016740;best_blast_hit_tair=AT5G07360.1 Amidase family protein;best_blast_hit_sprot=sp|Q1GYD3|GATA_METFK Glutamyl-tRNA(Gln) amidotransferase subunit A;best_blast_hit_trembl_plants=tr|A0A072TUX3|A0A072TUX3_MEDTR Glutamyl-tRNA(Gln) amidotransferase subunit A-like protein LjG1.1_chr4 PGSB five_prime_UTR 79242519 79242628 . + . , Glutamyl-tRNA(Gln) amidotransferase subunit A-like protein;interpro_id=N.A.;gene_ontology_id=GO:0004040, GO:0016020, GO:0016021, GO:0016740;best_blast_hit_tair=AT5G07360.1 Amidase family protein;best_blast_hit_sprot=sp|Q55424|AMID_SYNY3 Putative amidase;best_blast_hit_trembl_plants=tr|G7LGJ1|G7LGJ1_MEDTR Glutamyl-tRNA(Gln) amidotransferase subunit A-like protein LjG1.1_chr4 PGSB five_prime_UTR 79242526 79242628 . + . , Glutamyl-tRNA(Gln) amidotransferase subunit A-like protein;interpro_id=N.A.;gene_ontology_id=GO:0004040, GO:0016020, GO:0016021, GO:0016740;best_blast_hit_tair=AT5G07360.1 Amidase family protein;best_blast_hit_sprot=sp|A4G1L4|GATA_HERAR Glutamyl-tRNA(Gln) amidotransferase subunit A;best_blast_hit_trembl_plants=tr|A0A1J7GIC5|A0A1J7GIC5_LUPAN Uncharacterized protein LjG1.1_chr4 PGSB five_prime_UTR 79242526 79243500 . + .	Glutamyl-tRNA(Gln) amidotransferase subunit A-like protein; TAIR: AT5G07360.1 Amidase family protein; Swiss-Prot: sp|A4G1L4|GATA_HERAR Glutamyl-tRNA(Gln) amidotransferase subunit A; TrEMBL-Plants: tr|A0A1J7GIC5|A0A1J7GIC5_LUPAN Uncharacterized protein; Found in the gene: LotjaGi4g1v0416700_LC, Glutamyl-tRNA(Gln) amidotransferase subunit A-like protein; TAIR: AT5G07360.1 Amidase family protein; Swiss-Prot: sp|Q1GYD3|GATA_METFK Glutamyl-tRNA(Gln) amidotransferase subunit A; TrEMBL-Plants: tr|A0A072TUX3|A0A072TUX3_MEDTR Glutamyl-tRNA(Gln) amidotransferase subunit A-like protein; Found in the gene: LotjaGi4g1v0416700_LC, Glutamyl-tRNA(Gln) amidotransferase subunit A-like protein; TAIR: AT5G07360.1 Amidase family protein; Swiss-Prot: sp|Q55424|AMID_SYNY3 Putative amidase; TrEMBL-Plants: tr|G7LGJ1|G7LGJ1_MEDTR Glutamyl-tRNA(Gln) amidotransferase subunit A-like protein; Found in the gene: LotjaGi4g1v0416700_LC	Amidase, PF01425.27
LotjaGi4g1v0416700_LC.1.nasc003	LotjaGi4g1v0416700_LC	LotjaGi4g1v0416700_LC	LotjaGi4g1v0416700_LC.1.nasc003.p1																						TRUE	0.92849	765	198	0.44256	6.28937	1	0.998405	coding	LjG1.1_chr4	79242519	79247442	4924	+		GO:0004040, GO:0016020, GO:0016021, GO:0016740	Glutamyl-tRNA(Gln) amidotransferase subunit A-like protein;interpro_id=IPR023631 (Amidase signature domain);gene_ontology_id=GO:0004040, GO:0016020, GO:0016021, GO:0016740;best_blast_hit_tair=AT5G07360.1 Amidase family protein;best_blast_hit_sprot=sp|Q1GYD3|GATA_METFK Glutamyl-tRNA(Gln) amidotransferase subunit A;best_blast_hit_trembl_plants=tr|A0A072TUX3|A0A072TUX3_MEDTR Glutamyl-tRNA(Gln) amidotransferase subunit A-like protein LjG1.1_chr4 PGSB five_prime_UTR 79242519 79242628 . + . , Glutamyl-tRNA(Gln) amidotransferase subunit A-like protein;interpro_id=N.A.;gene_ontology_id=GO:0004040, GO:0016020, GO:0016021, GO:0016740;best_blast_hit_tair=AT5G07360.1 Amidase family protein;best_blast_hit_sprot=sp|Q55424|AMID_SYNY3 Putative amidase;best_blast_hit_trembl_plants=tr|G7LGJ1|G7LGJ1_MEDTR Glutamyl-tRNA(Gln) amidotransferase subunit A-like protein LjG1.1_chr4 PGSB five_prime_UTR 79242526 79242628 . + . , Glutamyl-tRNA(Gln) amidotransferase subunit A-like protein;interpro_id=N.A.;gene_ontology_id=GO:0004040, GO:0016020, GO:0016021, GO:0016740;best_blast_hit_tair=AT5G07360.1 Amidase family protein;best_blast_hit_sprot=sp|A4G1L4|GATA_HERAR Glutamyl-tRNA(Gln) amidotransferase subunit A;best_blast_hit_trembl_plants=tr|A0A1J7GIC5|A0A1J7GIC5_LUPAN Uncharacterized protein LjG1.1_chr4 PGSB five_prime_UTR 79242526 79243500 . + .	Glutamyl-tRNA(Gln) amidotransferase subunit A-like protein; TAIR: AT5G07360.1 Amidase family protein; Swiss-Prot: sp|A4G1L4|GATA_HERAR Glutamyl-tRNA(Gln) amidotransferase subunit A; TrEMBL-Plants: tr|A0A1J7GIC5|A0A1J7GIC5_LUPAN Uncharacterized protein; Found in the gene: LotjaGi4g1v0416700_LC, Glutamyl-tRNA(Gln) amidotransferase subunit A-like protein; TAIR: AT5G07360.1 Amidase family protein; Swiss-Prot: sp|Q1GYD3|GATA_METFK Glutamyl-tRNA(Gln) amidotransferase subunit A; TrEMBL-Plants: tr|A0A072TUX3|A0A072TUX3_MEDTR Glutamyl-tRNA(Gln) amidotransferase subunit A-like protein; Found in the gene: LotjaGi4g1v0416700_LC, Glutamyl-tRNA(Gln) amidotransferase subunit A-like protein; TAIR: AT5G07360.1 Amidase family protein; Swiss-Prot: sp|Q55424|AMID_SYNY3 Putative amidase; TrEMBL-Plants: tr|G7LGJ1|G7LGJ1_MEDTR Glutamyl-tRNA(Gln) amidotransferase subunit A-like protein; Found in the gene: LotjaGi4g1v0416700_LC	Amidase, PF01425.27
LotjaGi4g1v0416700_LC.1.nasc004	LotjaGi4g1v0416700_LC	LotjaGi4g1v0416700_LC	LotjaGi4g1v0416700_LC.1.nasc004.p1																						TRUE	0.94008	852	203	0.42307	7.72143	1	0.99656	coding	LjG1.1_chr4	79242519	79247442	4924	+		GO:0004040, GO:0016020, GO:0016021, GO:0016740	Glutamyl-tRNA(Gln) amidotransferase subunit A-like protein;interpro_id=IPR023631 (Amidase signature domain);gene_ontology_id=GO:0004040, GO:0016020, GO:0016021, GO:0016740;best_blast_hit_tair=AT5G07360.1 Amidase family protein;best_blast_hit_sprot=sp|Q1GYD3|GATA_METFK Glutamyl-tRNA(Gln) amidotransferase subunit A;best_blast_hit_trembl_plants=tr|A0A072TUX3|A0A072TUX3_MEDTR Glutamyl-tRNA(Gln) amidotransferase subunit A-like protein LjG1.1_chr4 PGSB five_prime_UTR 79242519 79242628 . + . , Glutamyl-tRNA(Gln) amidotransferase subunit A-like protein;interpro_id=N.A.;gene_ontology_id=GO:0004040, GO:0016020, GO:0016021, GO:0016740;best_blast_hit_tair=AT5G07360.1 Amidase family protein;best_blast_hit_sprot=sp|Q55424|AMID_SYNY3 Putative amidase;best_blast_hit_trembl_plants=tr|G7LGJ1|G7LGJ1_MEDTR Glutamyl-tRNA(Gln) amidotransferase subunit A-like protein LjG1.1_chr4 PGSB five_prime_UTR 79242526 79242628 . + . , Glutamyl-tRNA(Gln) amidotransferase subunit A-like protein;interpro_id=N.A.;gene_ontology_id=GO:0004040, GO:0016020, GO:0016021, GO:0016740;best_blast_hit_tair=AT5G07360.1 Amidase family protein;best_blast_hit_sprot=sp|A4G1L4|GATA_HERAR Glutamyl-tRNA(Gln) amidotransferase subunit A;best_blast_hit_trembl_plants=tr|A0A1J7GIC5|A0A1J7GIC5_LUPAN Uncharacterized protein LjG1.1_chr4 PGSB five_prime_UTR 79242526 79243500 . + .	Glutamyl-tRNA(Gln) amidotransferase subunit A-like protein; TAIR: AT5G07360.1 Amidase family protein; Swiss-Prot: sp|A4G1L4|GATA_HERAR Glutamyl-tRNA(Gln) amidotransferase subunit A; TrEMBL-Plants: tr|A0A1J7GIC5|A0A1J7GIC5_LUPAN Uncharacterized protein; Found in the gene: LotjaGi4g1v0416700_LC, Glutamyl-tRNA(Gln) amidotransferase subunit A-like protein; TAIR: AT5G07360.1 Amidase family protein; Swiss-Prot: sp|Q1GYD3|GATA_METFK Glutamyl-tRNA(Gln) amidotransferase subunit A; TrEMBL-Plants: tr|A0A072TUX3|A0A072TUX3_MEDTR Glutamyl-tRNA(Gln) amidotransferase subunit A-like protein; Found in the gene: LotjaGi4g1v0416700_LC, Glutamyl-tRNA(Gln) amidotransferase subunit A-like protein; TAIR: AT5G07360.1 Amidase family protein; Swiss-Prot: sp|Q55424|AMID_SYNY3 Putative amidase; TrEMBL-Plants: tr|G7LGJ1|G7LGJ1_MEDTR Glutamyl-tRNA(Gln) amidotransferase subunit A-like protein; Found in the gene: LotjaGi4g1v0416700_LC	Amidase, PF01425.27
LotjaGi4g1v0416700_LC.1.nasc005	LotjaGi4g1v0416700_LC	LotjaGi4g1v0416700_LC	LotjaGi4g1v0416700_LC.1.nasc005.p1																						TRUE	0.98525	1131	242	0.44408	6.59318	1	0.999892	coding	LjG1.1_chr4	79242519	79247442	4924	+		GO:0004040, GO:0016020, GO:0016021, GO:0016740	Glutamyl-tRNA(Gln) amidotransferase subunit A-like protein;interpro_id=IPR023631 (Amidase signature domain);gene_ontology_id=GO:0004040, GO:0016020, GO:0016021, GO:0016740;best_blast_hit_tair=AT5G07360.1 Amidase family protein;best_blast_hit_sprot=sp|Q1GYD3|GATA_METFK Glutamyl-tRNA(Gln) amidotransferase subunit A;best_blast_hit_trembl_plants=tr|A0A072TUX3|A0A072TUX3_MEDTR Glutamyl-tRNA(Gln) amidotransferase subunit A-like protein LjG1.1_chr4 PGSB five_prime_UTR 79242519 79242628 . + . , Glutamyl-tRNA(Gln) amidotransferase subunit A-like protein;interpro_id=N.A.;gene_ontology_id=GO:0004040, GO:0016020, GO:0016021, GO:0016740;best_blast_hit_tair=AT5G07360.1 Amidase family protein;best_blast_hit_sprot=sp|Q55424|AMID_SYNY3 Putative amidase;best_blast_hit_trembl_plants=tr|G7LGJ1|G7LGJ1_MEDTR Glutamyl-tRNA(Gln) amidotransferase subunit A-like protein LjG1.1_chr4 PGSB five_prime_UTR 79242526 79242628 . + . , Glutamyl-tRNA(Gln) amidotransferase subunit A-like protein;interpro_id=N.A.;gene_ontology_id=GO:0004040, GO:0016020, GO:0016021, GO:0016740;best_blast_hit_tair=AT5G07360.1 Amidase family protein;best_blast_hit_sprot=sp|A4G1L4|GATA_HERAR Glutamyl-tRNA(Gln) amidotransferase subunit A;best_blast_hit_trembl_plants=tr|A0A1J7GIC5|A0A1J7GIC5_LUPAN Uncharacterized protein LjG1.1_chr4 PGSB five_prime_UTR 79242526 79243500 . + .	Glutamyl-tRNA(Gln) amidotransferase subunit A-like protein; TAIR: AT5G07360.1 Amidase family protein; Swiss-Prot: sp|A4G1L4|GATA_HERAR Glutamyl-tRNA(Gln) amidotransferase subunit A; TrEMBL-Plants: tr|A0A1J7GIC5|A0A1J7GIC5_LUPAN Uncharacterized protein; Found in the gene: LotjaGi4g1v0416700_LC, Glutamyl-tRNA(Gln) amidotransferase subunit A-like protein; TAIR: AT5G07360.1 Amidase family protein; Swiss-Prot: sp|Q1GYD3|GATA_METFK Glutamyl-tRNA(Gln) amidotransferase subunit A; TrEMBL-Plants: tr|A0A072TUX3|A0A072TUX3_MEDTR Glutamyl-tRNA(Gln) amidotransferase subunit A-like protein; Found in the gene: LotjaGi4g1v0416700_LC, Glutamyl-tRNA(Gln) amidotransferase subunit A-like protein; TAIR: AT5G07360.1 Amidase family protein; Swiss-Prot: sp|Q55424|AMID_SYNY3 Putative amidase; TrEMBL-Plants: tr|G7LGJ1|G7LGJ1_MEDTR Glutamyl-tRNA(Gln) amidotransferase subunit A-like protein; Found in the gene: LotjaGi4g1v0416700_LC	Amidase, PF01425.27
LotjaGi4g1v0416700_LC.1.nasc006	LotjaGi4g1v0416700_LC	LotjaGi4g1v0416700_LC	LotjaGi4g1v0416700_LC.1.nasc006.p1																						TRUE	0.99367	1029	273	0.45936	7.17117	1	0.999984	coding	LjG1.1_chr4	79242519	79247442	4924	+		GO:0004040, GO:0016020, GO:0016021, GO:0016740	Glutamyl-tRNA(Gln) amidotransferase subunit A-like protein;interpro_id=IPR023631 (Amidase signature domain);gene_ontology_id=GO:0004040, GO:0016020, GO:0016021, GO:0016740;best_blast_hit_tair=AT5G07360.1 Amidase family protein;best_blast_hit_sprot=sp|Q1GYD3|GATA_METFK Glutamyl-tRNA(Gln) amidotransferase subunit A;best_blast_hit_trembl_plants=tr|A0A072TUX3|A0A072TUX3_MEDTR Glutamyl-tRNA(Gln) amidotransferase subunit A-like protein LjG1.1_chr4 PGSB five_prime_UTR 79242519 79242628 . + . , Glutamyl-tRNA(Gln) amidotransferase subunit A-like protein;interpro_id=N.A.;gene_ontology_id=GO:0004040, GO:0016020, GO:0016021, GO:0016740;best_blast_hit_tair=AT5G07360.1 Amidase family protein;best_blast_hit_sprot=sp|Q55424|AMID_SYNY3 Putative amidase;best_blast_hit_trembl_plants=tr|G7LGJ1|G7LGJ1_MEDTR Glutamyl-tRNA(Gln) amidotransferase subunit A-like protein LjG1.1_chr4 PGSB five_prime_UTR 79242526 79242628 . + . , Glutamyl-tRNA(Gln) amidotransferase subunit A-like protein;interpro_id=N.A.;gene_ontology_id=GO:0004040, GO:0016020, GO:0016021, GO:0016740;best_blast_hit_tair=AT5G07360.1 Amidase family protein;best_blast_hit_sprot=sp|A4G1L4|GATA_HERAR Glutamyl-tRNA(Gln) amidotransferase subunit A;best_blast_hit_trembl_plants=tr|A0A1J7GIC5|A0A1J7GIC5_LUPAN Uncharacterized protein LjG1.1_chr4 PGSB five_prime_UTR 79242526 79243500 . + .	Glutamyl-tRNA(Gln) amidotransferase subunit A-like protein; TAIR: AT5G07360.1 Amidase family protein; Swiss-Prot: sp|A4G1L4|GATA_HERAR Glutamyl-tRNA(Gln) amidotransferase subunit A; TrEMBL-Plants: tr|A0A1J7GIC5|A0A1J7GIC5_LUPAN Uncharacterized protein; Found in the gene: LotjaGi4g1v0416700_LC, Glutamyl-tRNA(Gln) amidotransferase subunit A-like protein; TAIR: AT5G07360.1 Amidase family protein; Swiss-Prot: sp|Q1GYD3|GATA_METFK Glutamyl-tRNA(Gln) amidotransferase subunit A; TrEMBL-Plants: tr|A0A072TUX3|A0A072TUX3_MEDTR Glutamyl-tRNA(Gln) amidotransferase subunit A-like protein; Found in the gene: LotjaGi4g1v0416700_LC, Glutamyl-tRNA(Gln) amidotransferase subunit A-like protein; TAIR: AT5G07360.1 Amidase family protein; Swiss-Prot: sp|Q55424|AMID_SYNY3 Putative amidase; TrEMBL-Plants: tr|G7LGJ1|G7LGJ1_MEDTR Glutamyl-tRNA(Gln) amidotransferase subunit A-like protein; Found in the gene: LotjaGi4g1v0416700_LC	Amidase, PF01425.27
LotjaGi4g1v0416700_LC.1.nasc007	LotjaGi4g1v0416700_LC	LotjaGi4g1v0416700_LC	LotjaGi4g1v0416700_LC.1.nasc007.p1																						TRUE	0.99367	1455	273	0.46489	7.17117	1	0.999985	coding	LjG1.1_chr4	79242519	79247442	4924	+		GO:0004040, GO:0016020, GO:0016021, GO:0016740	Glutamyl-tRNA(Gln) amidotransferase subunit A-like protein;interpro_id=IPR023631 (Amidase signature domain);gene_ontology_id=GO:0004040, GO:0016020, GO:0016021, GO:0016740;best_blast_hit_tair=AT5G07360.1 Amidase family protein;best_blast_hit_sprot=sp|Q1GYD3|GATA_METFK Glutamyl-tRNA(Gln) amidotransferase subunit A;best_blast_hit_trembl_plants=tr|A0A072TUX3|A0A072TUX3_MEDTR Glutamyl-tRNA(Gln) amidotransferase subunit A-like protein LjG1.1_chr4 PGSB five_prime_UTR 79242519 79242628 . + . , Glutamyl-tRNA(Gln) amidotransferase subunit A-like protein;interpro_id=N.A.;gene_ontology_id=GO:0004040, GO:0016020, GO:0016021, GO:0016740;best_blast_hit_tair=AT5G07360.1 Amidase family protein;best_blast_hit_sprot=sp|Q55424|AMID_SYNY3 Putative amidase;best_blast_hit_trembl_plants=tr|G7LGJ1|G7LGJ1_MEDTR Glutamyl-tRNA(Gln) amidotransferase subunit A-like protein LjG1.1_chr4 PGSB five_prime_UTR 79242526 79242628 . + . , Glutamyl-tRNA(Gln) amidotransferase subunit A-like protein;interpro_id=N.A.;gene_ontology_id=GO:0004040, GO:0016020, GO:0016021, GO:0016740;best_blast_hit_tair=AT5G07360.1 Amidase family protein;best_blast_hit_sprot=sp|A4G1L4|GATA_HERAR Glutamyl-tRNA(Gln) amidotransferase subunit A;best_blast_hit_trembl_plants=tr|A0A1J7GIC5|A0A1J7GIC5_LUPAN Uncharacterized protein LjG1.1_chr4 PGSB five_prime_UTR 79242526 79243500 . + .	Glutamyl-tRNA(Gln) amidotransferase subunit A-like protein; TAIR: AT5G07360.1 Amidase family protein; Swiss-Prot: sp|A4G1L4|GATA_HERAR Glutamyl-tRNA(Gln) amidotransferase subunit A; TrEMBL-Plants: tr|A0A1J7GIC5|A0A1J7GIC5_LUPAN Uncharacterized protein; Found in the gene: LotjaGi4g1v0416700_LC, Glutamyl-tRNA(Gln) amidotransferase subunit A-like protein; TAIR: AT5G07360.1 Amidase family protein; Swiss-Prot: sp|Q1GYD3|GATA_METFK Glutamyl-tRNA(Gln) amidotransferase subunit A; TrEMBL-Plants: tr|A0A072TUX3|A0A072TUX3_MEDTR Glutamyl-tRNA(Gln) amidotransferase subunit A-like protein; Found in the gene: LotjaGi4g1v0416700_LC, Glutamyl-tRNA(Gln) amidotransferase subunit A-like protein; TAIR: AT5G07360.1 Amidase family protein; Swiss-Prot: sp|Q55424|AMID_SYNY3 Putative amidase; TrEMBL-Plants: tr|G7LGJ1|G7LGJ1_MEDTR Glutamyl-tRNA(Gln) amidotransferase subunit A-like protein; Found in the gene: LotjaGi4g1v0416700_LC	Amidase, PF01425.27
LotjaGi4g1v0416700_LC.1.nasc008	LotjaGi4g1v0416700_LC	LotjaGi4g1v0416700_LC	LotjaGi4g1v0416700_LC.1.nasc008.p1																						TRUE	0.99367	1306	273	0.46611	7.17117	1	0.999986	coding	LjG1.1_chr4	79242519	79247442	4924	+		GO:0004040, GO:0016020, GO:0016021, GO:0016740	Glutamyl-tRNA(Gln) amidotransferase subunit A-like protein;interpro_id=IPR023631 (Amidase signature domain);gene_ontology_id=GO:0004040, GO:0016020, GO:0016021, GO:0016740;best_blast_hit_tair=AT5G07360.1 Amidase family protein;best_blast_hit_sprot=sp|Q1GYD3|GATA_METFK Glutamyl-tRNA(Gln) amidotransferase subunit A;best_blast_hit_trembl_plants=tr|A0A072TUX3|A0A072TUX3_MEDTR Glutamyl-tRNA(Gln) amidotransferase subunit A-like protein LjG1.1_chr4 PGSB five_prime_UTR 79242519 79242628 . + . , Glutamyl-tRNA(Gln) amidotransferase subunit A-like protein;interpro_id=N.A.;gene_ontology_id=GO:0004040, GO:0016020, GO:0016021, GO:0016740;best_blast_hit_tair=AT5G07360.1 Amidase family protein;best_blast_hit_sprot=sp|Q55424|AMID_SYNY3 Putative amidase;best_blast_hit_trembl_plants=tr|G7LGJ1|G7LGJ1_MEDTR Glutamyl-tRNA(Gln) amidotransferase subunit A-like protein LjG1.1_chr4 PGSB five_prime_UTR 79242526 79242628 . + . , Glutamyl-tRNA(Gln) amidotransferase subunit A-like protein;interpro_id=N.A.;gene_ontology_id=GO:0004040, GO:0016020, GO:0016021, GO:0016740;best_blast_hit_tair=AT5G07360.1 Amidase family protein;best_blast_hit_sprot=sp|A4G1L4|GATA_HERAR Glutamyl-tRNA(Gln) amidotransferase subunit A;best_blast_hit_trembl_plants=tr|A0A1J7GIC5|A0A1J7GIC5_LUPAN Uncharacterized protein LjG1.1_chr4 PGSB five_prime_UTR 79242526 79243500 . + .	Glutamyl-tRNA(Gln) amidotransferase subunit A-like protein; TAIR: AT5G07360.1 Amidase family protein; Swiss-Prot: sp|A4G1L4|GATA_HERAR Glutamyl-tRNA(Gln) amidotransferase subunit A; TrEMBL-Plants: tr|A0A1J7GIC5|A0A1J7GIC5_LUPAN Uncharacterized protein; Found in the gene: LotjaGi4g1v0416700_LC, Glutamyl-tRNA(Gln) amidotransferase subunit A-like protein; TAIR: AT5G07360.1 Amidase family protein; Swiss-Prot: sp|Q1GYD3|GATA_METFK Glutamyl-tRNA(Gln) amidotransferase subunit A; TrEMBL-Plants: tr|A0A072TUX3|A0A072TUX3_MEDTR Glutamyl-tRNA(Gln) amidotransferase subunit A-like protein; Found in the gene: LotjaGi4g1v0416700_LC, Glutamyl-tRNA(Gln) amidotransferase subunit A-like protein; TAIR: AT5G07360.1 Amidase family protein; Swiss-Prot: sp|Q55424|AMID_SYNY3 Putative amidase; TrEMBL-Plants: tr|G7LGJ1|G7LGJ1_MEDTR Glutamyl-tRNA(Gln) amidotransferase subunit A-like protein; Found in the gene: LotjaGi4g1v0416700_LC	Amidase, PF01425.27
LotjaGi4g1v0416700_LC.1.nasc009	LotjaGi4g1v0416700_LC	LotjaGi4g1v0416700_LC	LotjaGi4g1v0416700_LC.1.nasc009.p1																						TRUE	0.99367	1601	273	0.48213	7.17117	1	0.999988	coding	LjG1.1_chr4	79242519	79247442	4924	+		GO:0004040, GO:0016020, GO:0016021, GO:0016740	Glutamyl-tRNA(Gln) amidotransferase subunit A-like protein;interpro_id=IPR023631 (Amidase signature domain);gene_ontology_id=GO:0004040, GO:0016020, GO:0016021, GO:0016740;best_blast_hit_tair=AT5G07360.1 Amidase family protein;best_blast_hit_sprot=sp|Q1GYD3|GATA_METFK Glutamyl-tRNA(Gln) amidotransferase subunit A;best_blast_hit_trembl_plants=tr|A0A072TUX3|A0A072TUX3_MEDTR Glutamyl-tRNA(Gln) amidotransferase subunit A-like protein LjG1.1_chr4 PGSB five_prime_UTR 79242519 79242628 . + . , Glutamyl-tRNA(Gln) amidotransferase subunit A-like protein;interpro_id=N.A.;gene_ontology_id=GO:0004040, GO:0016020, GO:0016021, GO:0016740;best_blast_hit_tair=AT5G07360.1 Amidase family protein;best_blast_hit_sprot=sp|Q55424|AMID_SYNY3 Putative amidase;best_blast_hit_trembl_plants=tr|G7LGJ1|G7LGJ1_MEDTR Glutamyl-tRNA(Gln) amidotransferase subunit A-like protein LjG1.1_chr4 PGSB five_prime_UTR 79242526 79242628 . + . , Glutamyl-tRNA(Gln) amidotransferase subunit A-like protein;interpro_id=N.A.;gene_ontology_id=GO:0004040, GO:0016020, GO:0016021, GO:0016740;best_blast_hit_tair=AT5G07360.1 Amidase family protein;best_blast_hit_sprot=sp|A4G1L4|GATA_HERAR Glutamyl-tRNA(Gln) amidotransferase subunit A;best_blast_hit_trembl_plants=tr|A0A1J7GIC5|A0A1J7GIC5_LUPAN Uncharacterized protein LjG1.1_chr4 PGSB five_prime_UTR 79242526 79243500 . + .	Glutamyl-tRNA(Gln) amidotransferase subunit A-like protein; TAIR: AT5G07360.1 Amidase family protein; Swiss-Prot: sp|A4G1L4|GATA_HERAR Glutamyl-tRNA(Gln) amidotransferase subunit A; TrEMBL-Plants: tr|A0A1J7GIC5|A0A1J7GIC5_LUPAN Uncharacterized protein; Found in the gene: LotjaGi4g1v0416700_LC, Glutamyl-tRNA(Gln) amidotransferase subunit A-like protein; TAIR: AT5G07360.1 Amidase family protein; Swiss-Prot: sp|Q1GYD3|GATA_METFK Glutamyl-tRNA(Gln) amidotransferase subunit A; TrEMBL-Plants: tr|A0A072TUX3|A0A072TUX3_MEDTR Glutamyl-tRNA(Gln) amidotransferase subunit A-like protein; Found in the gene: LotjaGi4g1v0416700_LC, Glutamyl-tRNA(Gln) amidotransferase subunit A-like protein; TAIR: AT5G07360.1 Amidase family protein; Swiss-Prot: sp|Q55424|AMID_SYNY3 Putative amidase; TrEMBL-Plants: tr|G7LGJ1|G7LGJ1_MEDTR Glutamyl-tRNA(Gln) amidotransferase subunit A-like protein; Found in the gene: LotjaGi4g1v0416700_LC	Amidase, PF01425.27
LotjaGi4g1v0416700_LC.1.nasc010	LotjaGi4g1v0416700_LC	LotjaGi4g1v0416700_LC	LotjaGi4g1v0416700_LC.1.nasc010.p1																						TRUE	0.99367	1812	273	0.50058	7.17117	1	0.999988	coding	LjG1.1_chr4	79242519	79247442	4924	+		GO:0004040, GO:0016020, GO:0016021, GO:0016740	Glutamyl-tRNA(Gln) amidotransferase subunit A-like protein;interpro_id=IPR023631 (Amidase signature domain);gene_ontology_id=GO:0004040, GO:0016020, GO:0016021, GO:0016740;best_blast_hit_tair=AT5G07360.1 Amidase family protein;best_blast_hit_sprot=sp|Q1GYD3|GATA_METFK Glutamyl-tRNA(Gln) amidotransferase subunit A;best_blast_hit_trembl_plants=tr|A0A072TUX3|A0A072TUX3_MEDTR Glutamyl-tRNA(Gln) amidotransferase subunit A-like protein LjG1.1_chr4 PGSB five_prime_UTR 79242519 79242628 . + . , Glutamyl-tRNA(Gln) amidotransferase subunit A-like protein;interpro_id=N.A.;gene_ontology_id=GO:0004040, GO:0016020, GO:0016021, GO:0016740;best_blast_hit_tair=AT5G07360.1 Amidase family protein;best_blast_hit_sprot=sp|Q55424|AMID_SYNY3 Putative amidase;best_blast_hit_trembl_plants=tr|G7LGJ1|G7LGJ1_MEDTR Glutamyl-tRNA(Gln) amidotransferase subunit A-like protein LjG1.1_chr4 PGSB five_prime_UTR 79242526 79242628 . + . , Glutamyl-tRNA(Gln) amidotransferase subunit A-like protein;interpro_id=N.A.;gene_ontology_id=GO:0004040, GO:0016020, GO:0016021, GO:0016740;best_blast_hit_tair=AT5G07360.1 Amidase family protein;best_blast_hit_sprot=sp|A4G1L4|GATA_HERAR Glutamyl-tRNA(Gln) amidotransferase subunit A;best_blast_hit_trembl_plants=tr|A0A1J7GIC5|A0A1J7GIC5_LUPAN Uncharacterized protein LjG1.1_chr4 PGSB five_prime_UTR 79242526 79243500 . + .	Glutamyl-tRNA(Gln) amidotransferase subunit A-like protein; TAIR: AT5G07360.1 Amidase family protein; Swiss-Prot: sp|A4G1L4|GATA_HERAR Glutamyl-tRNA(Gln) amidotransferase subunit A; TrEMBL-Plants: tr|A0A1J7GIC5|A0A1J7GIC5_LUPAN Uncharacterized protein; Found in the gene: LotjaGi4g1v0416700_LC, Glutamyl-tRNA(Gln) amidotransferase subunit A-like protein; TAIR: AT5G07360.1 Amidase family protein; Swiss-Prot: sp|Q1GYD3|GATA_METFK Glutamyl-tRNA(Gln) amidotransferase subunit A; TrEMBL-Plants: tr|A0A072TUX3|A0A072TUX3_MEDTR Glutamyl-tRNA(Gln) amidotransferase subunit A-like protein; Found in the gene: LotjaGi4g1v0416700_LC, Glutamyl-tRNA(Gln) amidotransferase subunit A-like protein; TAIR: AT5G07360.1 Amidase family protein; Swiss-Prot: sp|Q55424|AMID_SYNY3 Putative amidase; TrEMBL-Plants: tr|G7LGJ1|G7LGJ1_MEDTR Glutamyl-tRNA(Gln) amidotransferase subunit A-like protein; Found in the gene: LotjaGi4g1v0416700_LC	Amidase, PF01425.27
LotjaGi4g1v0416700_LC.1.nasc011	LotjaGi4g1v0416700_LC	LotjaGi4g1v0416700_LC	LotjaGi4g1v0416700_LC.1.nasc011.p1																						TRUE	0.99367	1940	273	0.48506	7.17117	1	0.999988	coding	LjG1.1_chr4	79242519	79247442	4924	+		GO:0004040, GO:0016020, GO:0016021, GO:0016740	Glutamyl-tRNA(Gln) amidotransferase subunit A-like protein;interpro_id=IPR023631 (Amidase signature domain);gene_ontology_id=GO:0004040, GO:0016020, GO:0016021, GO:0016740;best_blast_hit_tair=AT5G07360.1 Amidase family protein;best_blast_hit_sprot=sp|Q1GYD3|GATA_METFK Glutamyl-tRNA(Gln) amidotransferase subunit A;best_blast_hit_trembl_plants=tr|A0A072TUX3|A0A072TUX3_MEDTR Glutamyl-tRNA(Gln) amidotransferase subunit A-like protein LjG1.1_chr4 PGSB five_prime_UTR 79242519 79242628 . + . , Glutamyl-tRNA(Gln) amidotransferase subunit A-like protein;interpro_id=N.A.;gene_ontology_id=GO:0004040, GO:0016020, GO:0016021, GO:0016740;best_blast_hit_tair=AT5G07360.1 Amidase family protein;best_blast_hit_sprot=sp|Q55424|AMID_SYNY3 Putative amidase;best_blast_hit_trembl_plants=tr|G7LGJ1|G7LGJ1_MEDTR Glutamyl-tRNA(Gln) amidotransferase subunit A-like protein LjG1.1_chr4 PGSB five_prime_UTR 79242526 79242628 . + . , Glutamyl-tRNA(Gln) amidotransferase subunit A-like protein;interpro_id=N.A.;gene_ontology_id=GO:0004040, GO:0016020, GO:0016021, GO:0016740;best_blast_hit_tair=AT5G07360.1 Amidase family protein;best_blast_hit_sprot=sp|A4G1L4|GATA_HERAR Glutamyl-tRNA(Gln) amidotransferase subunit A;best_blast_hit_trembl_plants=tr|A0A1J7GIC5|A0A1J7GIC5_LUPAN Uncharacterized protein LjG1.1_chr4 PGSB five_prime_UTR 79242526 79243500 . + .	Glutamyl-tRNA(Gln) amidotransferase subunit A-like protein; TAIR: AT5G07360.1 Amidase family protein; Swiss-Prot: sp|A4G1L4|GATA_HERAR Glutamyl-tRNA(Gln) amidotransferase subunit A; TrEMBL-Plants: tr|A0A1J7GIC5|A0A1J7GIC5_LUPAN Uncharacterized protein; Found in the gene: LotjaGi4g1v0416700_LC, Glutamyl-tRNA(Gln) amidotransferase subunit A-like protein; TAIR: AT5G07360.1 Amidase family protein; Swiss-Prot: sp|Q1GYD3|GATA_METFK Glutamyl-tRNA(Gln) amidotransferase subunit A; TrEMBL-Plants: tr|A0A072TUX3|A0A072TUX3_MEDTR Glutamyl-tRNA(Gln) amidotransferase subunit A-like protein; Found in the gene: LotjaGi4g1v0416700_LC, Glutamyl-tRNA(Gln) amidotransferase subunit A-like protein; TAIR: AT5G07360.1 Amidase family protein; Swiss-Prot: sp|Q55424|AMID_SYNY3 Putative amidase; TrEMBL-Plants: tr|G7LGJ1|G7LGJ1_MEDTR Glutamyl-tRNA(Gln) amidotransferase subunit A-like protein; Found in the gene: LotjaGi4g1v0416700_LC	Amidase, PF01425.27
LotjaGi4g1v0416700_LC.1.nasc011	LotjaGi4g1v0416700_LC	LotjaGi4g1v0416700_LC	LotjaGi4g1v0416700_LC.1.nasc011.p2																						TRUE	0.99921	1940	273	0.48506	7.17117	1	0.999988	coding	LjG1.1_chr4	79242519	79247442	4924	+		GO:0004040, GO:0016020, GO:0016021, GO:0016740	Glutamyl-tRNA(Gln) amidotransferase subunit A-like protein;interpro_id=IPR023631 (Amidase signature domain);gene_ontology_id=GO:0004040, GO:0016020, GO:0016021, GO:0016740;best_blast_hit_tair=AT5G07360.1 Amidase family protein;best_blast_hit_sprot=sp|Q1GYD3|GATA_METFK Glutamyl-tRNA(Gln) amidotransferase subunit A;best_blast_hit_trembl_plants=tr|A0A072TUX3|A0A072TUX3_MEDTR Glutamyl-tRNA(Gln) amidotransferase subunit A-like protein LjG1.1_chr4 PGSB five_prime_UTR 79242519 79242628 . + . , Glutamyl-tRNA(Gln) amidotransferase subunit A-like protein;interpro_id=N.A.;gene_ontology_id=GO:0004040, GO:0016020, GO:0016021, GO:0016740;best_blast_hit_tair=AT5G07360.1 Amidase family protein;best_blast_hit_sprot=sp|Q55424|AMID_SYNY3 Putative amidase;best_blast_hit_trembl_plants=tr|G7LGJ1|G7LGJ1_MEDTR Glutamyl-tRNA(Gln) amidotransferase subunit A-like protein LjG1.1_chr4 PGSB five_prime_UTR 79242526 79242628 . + . , Glutamyl-tRNA(Gln) amidotransferase subunit A-like protein;interpro_id=N.A.;gene_ontology_id=GO:0004040, GO:0016020, GO:0016021, GO:0016740;best_blast_hit_tair=AT5G07360.1 Amidase family protein;best_blast_hit_sprot=sp|A4G1L4|GATA_HERAR Glutamyl-tRNA(Gln) amidotransferase subunit A;best_blast_hit_trembl_plants=tr|A0A1J7GIC5|A0A1J7GIC5_LUPAN Uncharacterized protein LjG1.1_chr4 PGSB five_prime_UTR 79242526 79243500 . + .	Glutamyl-tRNA(Gln) amidotransferase subunit A-like protein; TAIR: AT5G07360.1 Amidase family protein; Swiss-Prot: sp|A4G1L4|GATA_HERAR Glutamyl-tRNA(Gln) amidotransferase subunit A; TrEMBL-Plants: tr|A0A1J7GIC5|A0A1J7GIC5_LUPAN Uncharacterized protein; Found in the gene: LotjaGi4g1v0416700_LC, Glutamyl-tRNA(Gln) amidotransferase subunit A-like protein; TAIR: AT5G07360.1 Amidase family protein; Swiss-Prot: sp|Q1GYD3|GATA_METFK Glutamyl-tRNA(Gln) amidotransferase subunit A; TrEMBL-Plants: tr|A0A072TUX3|A0A072TUX3_MEDTR Glutamyl-tRNA(Gln) amidotransferase subunit A-like protein; Found in the gene: LotjaGi4g1v0416700_LC, Glutamyl-tRNA(Gln) amidotransferase subunit A-like protein; TAIR: AT5G07360.1 Amidase family protein; Swiss-Prot: sp|Q55424|AMID_SYNY3 Putative amidase; TrEMBL-Plants: tr|G7LGJ1|G7LGJ1_MEDTR Glutamyl-tRNA(Gln) amidotransferase subunit A-like protein; Found in the gene: LotjaGi4g1v0416700_LC	Amidase, PF01425.27
LotjaGi4g1v0416700_LC.2	LotjaGi4g1v0416700_LC	LotjaGi4g1v0416700_LC	LotjaGi4g1v0416700_LC.2.p1																						TRUE	0.94008	2839	203	0.41852	7.72143	1	0.996143	coding	LjG1.1_chr4	79242519	79247442	4924	+		GO:0004040, GO:0016020, GO:0016021, GO:0016740	Glutamyl-tRNA(Gln) amidotransferase subunit A-like protein;interpro_id=IPR023631 (Amidase signature domain);gene_ontology_id=GO:0004040, GO:0016020, GO:0016021, GO:0016740;best_blast_hit_tair=AT5G07360.1 Amidase family protein;best_blast_hit_sprot=sp|Q1GYD3|GATA_METFK Glutamyl-tRNA(Gln) amidotransferase subunit A;best_blast_hit_trembl_plants=tr|A0A072TUX3|A0A072TUX3_MEDTR Glutamyl-tRNA(Gln) amidotransferase subunit A-like protein LjG1.1_chr4 PGSB five_prime_UTR 79242519 79242628 . + . , Glutamyl-tRNA(Gln) amidotransferase subunit A-like protein;interpro_id=N.A.;gene_ontology_id=GO:0004040, GO:0016020, GO:0016021, GO:0016740;best_blast_hit_tair=AT5G07360.1 Amidase family protein;best_blast_hit_sprot=sp|Q55424|AMID_SYNY3 Putative amidase;best_blast_hit_trembl_plants=tr|G7LGJ1|G7LGJ1_MEDTR Glutamyl-tRNA(Gln) amidotransferase subunit A-like protein LjG1.1_chr4 PGSB five_prime_UTR 79242526 79242628 . + . , Glutamyl-tRNA(Gln) amidotransferase subunit A-like protein;interpro_id=N.A.;gene_ontology_id=GO:0004040, GO:0016020, GO:0016021, GO:0016740;best_blast_hit_tair=AT5G07360.1 Amidase family protein;best_blast_hit_sprot=sp|A4G1L4|GATA_HERAR Glutamyl-tRNA(Gln) amidotransferase subunit A;best_blast_hit_trembl_plants=tr|A0A1J7GIC5|A0A1J7GIC5_LUPAN Uncharacterized protein LjG1.1_chr4 PGSB five_prime_UTR 79242526 79243500 . + .	Glutamyl-tRNA(Gln) amidotransferase subunit A-like protein; TAIR: AT5G07360.1 Amidase family protein; Swiss-Prot: sp|A4G1L4|GATA_HERAR Glutamyl-tRNA(Gln) amidotransferase subunit A; TrEMBL-Plants: tr|A0A1J7GIC5|A0A1J7GIC5_LUPAN Uncharacterized protein; Found in the gene: LotjaGi4g1v0416700_LC, Glutamyl-tRNA(Gln) amidotransferase subunit A-like protein; TAIR: AT5G07360.1 Amidase family protein; Swiss-Prot: sp|Q1GYD3|GATA_METFK Glutamyl-tRNA(Gln) amidotransferase subunit A; TrEMBL-Plants: tr|A0A072TUX3|A0A072TUX3_MEDTR Glutamyl-tRNA(Gln) amidotransferase subunit A-like protein; Found in the gene: LotjaGi4g1v0416700_LC, Glutamyl-tRNA(Gln) amidotransferase subunit A-like protein; TAIR: AT5G07360.1 Amidase family protein; Swiss-Prot: sp|Q55424|AMID_SYNY3 Putative amidase; TrEMBL-Plants: tr|G7LGJ1|G7LGJ1_MEDTR Glutamyl-tRNA(Gln) amidotransferase subunit A-like protein; Found in the gene: LotjaGi4g1v0416700_LC	Amidase, PF01425.27
LotjaGi4g1v0416700_LC.2.nasc004	LotjaGi4g1v0416700_LC	LotjaGi4g1v0416700_LC	LotjaGi4g1v0416700_LC.2.nasc004.p1																						TRUE	0.94008	1261	203	0.38851	7.72143	1	0.991229	coding	LjG1.1_chr4	79242519	79247442	4924	+		GO:0004040, GO:0016020, GO:0016021, GO:0016740	Glutamyl-tRNA(Gln) amidotransferase subunit A-like protein;interpro_id=IPR023631 (Amidase signature domain);gene_ontology_id=GO:0004040, GO:0016020, GO:0016021, GO:0016740;best_blast_hit_tair=AT5G07360.1 Amidase family protein;best_blast_hit_sprot=sp|Q1GYD3|GATA_METFK Glutamyl-tRNA(Gln) amidotransferase subunit A;best_blast_hit_trembl_plants=tr|A0A072TUX3|A0A072TUX3_MEDTR Glutamyl-tRNA(Gln) amidotransferase subunit A-like protein LjG1.1_chr4 PGSB five_prime_UTR 79242519 79242628 . + . , Glutamyl-tRNA(Gln) amidotransferase subunit A-like protein;interpro_id=N.A.;gene_ontology_id=GO:0004040, GO:0016020, GO:0016021, GO:0016740;best_blast_hit_tair=AT5G07360.1 Amidase family protein;best_blast_hit_sprot=sp|Q55424|AMID_SYNY3 Putative amidase;best_blast_hit_trembl_plants=tr|G7LGJ1|G7LGJ1_MEDTR Glutamyl-tRNA(Gln) amidotransferase subunit A-like protein LjG1.1_chr4 PGSB five_prime_UTR 79242526 79242628 . + . , Glutamyl-tRNA(Gln) amidotransferase subunit A-like protein;interpro_id=N.A.;gene_ontology_id=GO:0004040, GO:0016020, GO:0016021, GO:0016740;best_blast_hit_tair=AT5G07360.1 Amidase family protein;best_blast_hit_sprot=sp|A4G1L4|GATA_HERAR Glutamyl-tRNA(Gln) amidotransferase subunit A;best_blast_hit_trembl_plants=tr|A0A1J7GIC5|A0A1J7GIC5_LUPAN Uncharacterized protein LjG1.1_chr4 PGSB five_prime_UTR 79242526 79243500 . + .	Glutamyl-tRNA(Gln) amidotransferase subunit A-like protein; TAIR: AT5G07360.1 Amidase family protein; Swiss-Prot: sp|A4G1L4|GATA_HERAR Glutamyl-tRNA(Gln) amidotransferase subunit A; TrEMBL-Plants: tr|A0A1J7GIC5|A0A1J7GIC5_LUPAN Uncharacterized protein; Found in the gene: LotjaGi4g1v0416700_LC, Glutamyl-tRNA(Gln) amidotransferase subunit A-like protein; TAIR: AT5G07360.1 Amidase family protein; Swiss-Prot: sp|Q1GYD3|GATA_METFK Glutamyl-tRNA(Gln) amidotransferase subunit A; TrEMBL-Plants: tr|A0A072TUX3|A0A072TUX3_MEDTR Glutamyl-tRNA(Gln) amidotransferase subunit A-like protein; Found in the gene: LotjaGi4g1v0416700_LC, Glutamyl-tRNA(Gln) amidotransferase subunit A-like protein; TAIR: AT5G07360.1 Amidase family protein; Swiss-Prot: sp|Q55424|AMID_SYNY3 Putative amidase; TrEMBL-Plants: tr|G7LGJ1|G7LGJ1_MEDTR Glutamyl-tRNA(Gln) amidotransferase subunit A-like protein; Found in the gene: LotjaGi4g1v0416700_LC	Amidase, PF01425.27
LotjaGi4g1v0416700_LC.2.nasc005	LotjaGi4g1v0416700_LC	LotjaGi4g1v0416700_LC	LotjaGi4g1v0416700_LC.2.nasc005.p1																						TRUE	0.94008	1159	203	0.38046	7.72143	1	0.988903	coding	LjG1.1_chr4	79242519	79247442	4924	+		GO:0004040, GO:0016020, GO:0016021, GO:0016740	Glutamyl-tRNA(Gln) amidotransferase subunit A-like protein;interpro_id=IPR023631 (Amidase signature domain);gene_ontology_id=GO:0004040, GO:0016020, GO:0016021, GO:0016740;best_blast_hit_tair=AT5G07360.1 Amidase family protein;best_blast_hit_sprot=sp|Q1GYD3|GATA_METFK Glutamyl-tRNA(Gln) amidotransferase subunit A;best_blast_hit_trembl_plants=tr|A0A072TUX3|A0A072TUX3_MEDTR Glutamyl-tRNA(Gln) amidotransferase subunit A-like protein LjG1.1_chr4 PGSB five_prime_UTR 79242519 79242628 . + . , Glutamyl-tRNA(Gln) amidotransferase subunit A-like protein;interpro_id=N.A.;gene_ontology_id=GO:0004040, GO:0016020, GO:0016021, GO:0016740;best_blast_hit_tair=AT5G07360.1 Amidase family protein;best_blast_hit_sprot=sp|Q55424|AMID_SYNY3 Putative amidase;best_blast_hit_trembl_plants=tr|G7LGJ1|G7LGJ1_MEDTR Glutamyl-tRNA(Gln) amidotransferase subunit A-like protein LjG1.1_chr4 PGSB five_prime_UTR 79242526 79242628 . + . , Glutamyl-tRNA(Gln) amidotransferase subunit A-like protein;interpro_id=N.A.;gene_ontology_id=GO:0004040, GO:0016020, GO:0016021, GO:0016740;best_blast_hit_tair=AT5G07360.1 Amidase family protein;best_blast_hit_sprot=sp|A4G1L4|GATA_HERAR Glutamyl-tRNA(Gln) amidotransferase subunit A;best_blast_hit_trembl_plants=tr|A0A1J7GIC5|A0A1J7GIC5_LUPAN Uncharacterized protein LjG1.1_chr4 PGSB five_prime_UTR 79242526 79243500 . + .	Glutamyl-tRNA(Gln) amidotransferase subunit A-like protein; TAIR: AT5G07360.1 Amidase family protein; Swiss-Prot: sp|A4G1L4|GATA_HERAR Glutamyl-tRNA(Gln) amidotransferase subunit A; TrEMBL-Plants: tr|A0A1J7GIC5|A0A1J7GIC5_LUPAN Uncharacterized protein; Found in the gene: LotjaGi4g1v0416700_LC, Glutamyl-tRNA(Gln) amidotransferase subunit A-like protein; TAIR: AT5G07360.1 Amidase family protein; Swiss-Prot: sp|Q1GYD3|GATA_METFK Glutamyl-tRNA(Gln) amidotransferase subunit A; TrEMBL-Plants: tr|A0A072TUX3|A0A072TUX3_MEDTR Glutamyl-tRNA(Gln) amidotransferase subunit A-like protein; Found in the gene: LotjaGi4g1v0416700_LC, Glutamyl-tRNA(Gln) amidotransferase subunit A-like protein; TAIR: AT5G07360.1 Amidase family protein; Swiss-Prot: sp|Q55424|AMID_SYNY3 Putative amidase; TrEMBL-Plants: tr|G7LGJ1|G7LGJ1_MEDTR Glutamyl-tRNA(Gln) amidotransferase subunit A-like protein; Found in the gene: LotjaGi4g1v0416700_LC	Amidase, PF01425.27
LotjaGi4g1v0416700_LC.2.nasc006	LotjaGi4g1v0416700_LC	LotjaGi4g1v0416700_LC	LotjaGi4g1v0416700_LC.2.nasc006.p1																						TRUE	0.94008	1585	203	0.37866	7.72143	1	0.988296	coding	LjG1.1_chr4	79242519	79247442	4924	+		GO:0004040, GO:0016020, GO:0016021, GO:0016740	Glutamyl-tRNA(Gln) amidotransferase subunit A-like protein;interpro_id=IPR023631 (Amidase signature domain);gene_ontology_id=GO:0004040, GO:0016020, GO:0016021, GO:0016740;best_blast_hit_tair=AT5G07360.1 Amidase family protein;best_blast_hit_sprot=sp|Q1GYD3|GATA_METFK Glutamyl-tRNA(Gln) amidotransferase subunit A;best_blast_hit_trembl_plants=tr|A0A072TUX3|A0A072TUX3_MEDTR Glutamyl-tRNA(Gln) amidotransferase subunit A-like protein LjG1.1_chr4 PGSB five_prime_UTR 79242519 79242628 . + . , Glutamyl-tRNA(Gln) amidotransferase subunit A-like protein;interpro_id=N.A.;gene_ontology_id=GO:0004040, GO:0016020, GO:0016021, GO:0016740;best_blast_hit_tair=AT5G07360.1 Amidase family protein;best_blast_hit_sprot=sp|Q55424|AMID_SYNY3 Putative amidase;best_blast_hit_trembl_plants=tr|G7LGJ1|G7LGJ1_MEDTR Glutamyl-tRNA(Gln) amidotransferase subunit A-like protein LjG1.1_chr4 PGSB five_prime_UTR 79242526 79242628 . + . , Glutamyl-tRNA(Gln) amidotransferase subunit A-like protein;interpro_id=N.A.;gene_ontology_id=GO:0004040, GO:0016020, GO:0016021, GO:0016740;best_blast_hit_tair=AT5G07360.1 Amidase family protein;best_blast_hit_sprot=sp|A4G1L4|GATA_HERAR Glutamyl-tRNA(Gln) amidotransferase subunit A;best_blast_hit_trembl_plants=tr|A0A1J7GIC5|A0A1J7GIC5_LUPAN Uncharacterized protein LjG1.1_chr4 PGSB five_prime_UTR 79242526 79243500 . + .	Glutamyl-tRNA(Gln) amidotransferase subunit A-like protein; TAIR: AT5G07360.1 Amidase family protein; Swiss-Prot: sp|A4G1L4|GATA_HERAR Glutamyl-tRNA(Gln) amidotransferase subunit A; TrEMBL-Plants: tr|A0A1J7GIC5|A0A1J7GIC5_LUPAN Uncharacterized protein; Found in the gene: LotjaGi4g1v0416700_LC, Glutamyl-tRNA(Gln) amidotransferase subunit A-like protein; TAIR: AT5G07360.1 Amidase family protein; Swiss-Prot: sp|Q1GYD3|GATA_METFK Glutamyl-tRNA(Gln) amidotransferase subunit A; TrEMBL-Plants: tr|A0A072TUX3|A0A072TUX3_MEDTR Glutamyl-tRNA(Gln) amidotransferase subunit A-like protein; Found in the gene: LotjaGi4g1v0416700_LC, Glutamyl-tRNA(Gln) amidotransferase subunit A-like protein; TAIR: AT5G07360.1 Amidase family protein; Swiss-Prot: sp|Q55424|AMID_SYNY3 Putative amidase; TrEMBL-Plants: tr|G7LGJ1|G7LGJ1_MEDTR Glutamyl-tRNA(Gln) amidotransferase subunit A-like protein; Found in the gene: LotjaGi4g1v0416700_LC	Amidase, PF01425.27
LotjaGi4g1v0416700_LC.2.nasc007	LotjaGi4g1v0416700_LC	LotjaGi4g1v0416700_LC	LotjaGi4g1v0416700_LC.2.nasc007.p1																						TRUE	0.94008	1436	203	0.44304	7.72143	1	0.997828	coding	LjG1.1_chr4	79242519	79247442	4924	+		GO:0004040, GO:0016020, GO:0016021, GO:0016740	Glutamyl-tRNA(Gln) amidotransferase subunit A-like protein;interpro_id=IPR023631 (Amidase signature domain);gene_ontology_id=GO:0004040, GO:0016020, GO:0016021, GO:0016740;best_blast_hit_tair=AT5G07360.1 Amidase family protein;best_blast_hit_sprot=sp|Q1GYD3|GATA_METFK Glutamyl-tRNA(Gln) amidotransferase subunit A;best_blast_hit_trembl_plants=tr|A0A072TUX3|A0A072TUX3_MEDTR Glutamyl-tRNA(Gln) amidotransferase subunit A-like protein LjG1.1_chr4 PGSB five_prime_UTR 79242519 79242628 . + . , Glutamyl-tRNA(Gln) amidotransferase subunit A-like protein;interpro_id=N.A.;gene_ontology_id=GO:0004040, GO:0016020, GO:0016021, GO:0016740;best_blast_hit_tair=AT5G07360.1 Amidase family protein;best_blast_hit_sprot=sp|Q55424|AMID_SYNY3 Putative amidase;best_blast_hit_trembl_plants=tr|G7LGJ1|G7LGJ1_MEDTR Glutamyl-tRNA(Gln) amidotransferase subunit A-like protein LjG1.1_chr4 PGSB five_prime_UTR 79242526 79242628 . + . , Glutamyl-tRNA(Gln) amidotransferase subunit A-like protein;interpro_id=N.A.;gene_ontology_id=GO:0004040, GO:0016020, GO:0016021, GO:0016740;best_blast_hit_tair=AT5G07360.1 Amidase family protein;best_blast_hit_sprot=sp|A4G1L4|GATA_HERAR Glutamyl-tRNA(Gln) amidotransferase subunit A;best_blast_hit_trembl_plants=tr|A0A1J7GIC5|A0A1J7GIC5_LUPAN Uncharacterized protein LjG1.1_chr4 PGSB five_prime_UTR 79242526 79243500 . + .	Glutamyl-tRNA(Gln) amidotransferase subunit A-like protein; TAIR: AT5G07360.1 Amidase family protein; Swiss-Prot: sp|A4G1L4|GATA_HERAR Glutamyl-tRNA(Gln) amidotransferase subunit A; TrEMBL-Plants: tr|A0A1J7GIC5|A0A1J7GIC5_LUPAN Uncharacterized protein; Found in the gene: LotjaGi4g1v0416700_LC, Glutamyl-tRNA(Gln) amidotransferase subunit A-like protein; TAIR: AT5G07360.1 Amidase family protein; Swiss-Prot: sp|Q1GYD3|GATA_METFK Glutamyl-tRNA(Gln) amidotransferase subunit A; TrEMBL-Plants: tr|A0A072TUX3|A0A072TUX3_MEDTR Glutamyl-tRNA(Gln) amidotransferase subunit A-like protein; Found in the gene: LotjaGi4g1v0416700_LC, Glutamyl-tRNA(Gln) amidotransferase subunit A-like protein; TAIR: AT5G07360.1 Amidase family protein; Swiss-Prot: sp|Q55424|AMID_SYNY3 Putative amidase; TrEMBL-Plants: tr|G7LGJ1|G7LGJ1_MEDTR Glutamyl-tRNA(Gln) amidotransferase subunit A-like protein; Found in the gene: LotjaGi4g1v0416700_LC	Amidase, PF01425.27
LotjaGi4g1v0416700_LC.2.nasc008	LotjaGi4g1v0416700_LC	LotjaGi4g1v0416700_LC	LotjaGi4g1v0416700_LC.2.nasc008.p1																						TRUE	0.94008	1731	203	0.42524	7.72143	1	0.996739	coding	LjG1.1_chr4	79242519	79247442	4924	+		GO:0004040, GO:0016020, GO:0016021, GO:0016740	Glutamyl-tRNA(Gln) amidotransferase subunit A-like protein;interpro_id=IPR023631 (Amidase signature domain);gene_ontology_id=GO:0004040, GO:0016020, GO:0016021, GO:0016740;best_blast_hit_tair=AT5G07360.1 Amidase family protein;best_blast_hit_sprot=sp|Q1GYD3|GATA_METFK Glutamyl-tRNA(Gln) amidotransferase subunit A;best_blast_hit_trembl_plants=tr|A0A072TUX3|A0A072TUX3_MEDTR Glutamyl-tRNA(Gln) amidotransferase subunit A-like protein LjG1.1_chr4 PGSB five_prime_UTR 79242519 79242628 . + . , Glutamyl-tRNA(Gln) amidotransferase subunit A-like protein;interpro_id=N.A.;gene_ontology_id=GO:0004040, GO:0016020, GO:0016021, GO:0016740;best_blast_hit_tair=AT5G07360.1 Amidase family protein;best_blast_hit_sprot=sp|Q55424|AMID_SYNY3 Putative amidase;best_blast_hit_trembl_plants=tr|G7LGJ1|G7LGJ1_MEDTR Glutamyl-tRNA(Gln) amidotransferase subunit A-like protein LjG1.1_chr4 PGSB five_prime_UTR 79242526 79242628 . + . , Glutamyl-tRNA(Gln) amidotransferase subunit A-like protein;interpro_id=N.A.;gene_ontology_id=GO:0004040, GO:0016020, GO:0016021, GO:0016740;best_blast_hit_tair=AT5G07360.1 Amidase family protein;best_blast_hit_sprot=sp|A4G1L4|GATA_HERAR Glutamyl-tRNA(Gln) amidotransferase subunit A;best_blast_hit_trembl_plants=tr|A0A1J7GIC5|A0A1J7GIC5_LUPAN Uncharacterized protein LjG1.1_chr4 PGSB five_prime_UTR 79242526 79243500 . + .	Glutamyl-tRNA(Gln) amidotransferase subunit A-like protein; TAIR: AT5G07360.1 Amidase family protein; Swiss-Prot: sp|A4G1L4|GATA_HERAR Glutamyl-tRNA(Gln) amidotransferase subunit A; TrEMBL-Plants: tr|A0A1J7GIC5|A0A1J7GIC5_LUPAN Uncharacterized protein; Found in the gene: LotjaGi4g1v0416700_LC, Glutamyl-tRNA(Gln) amidotransferase subunit A-like protein; TAIR: AT5G07360.1 Amidase family protein; Swiss-Prot: sp|Q1GYD3|GATA_METFK Glutamyl-tRNA(Gln) amidotransferase subunit A; TrEMBL-Plants: tr|A0A072TUX3|A0A072TUX3_MEDTR Glutamyl-tRNA(Gln) amidotransferase subunit A-like protein; Found in the gene: LotjaGi4g1v0416700_LC, Glutamyl-tRNA(Gln) amidotransferase subunit A-like protein; TAIR: AT5G07360.1 Amidase family protein; Swiss-Prot: sp|Q55424|AMID_SYNY3 Putative amidase; TrEMBL-Plants: tr|G7LGJ1|G7LGJ1_MEDTR Glutamyl-tRNA(Gln) amidotransferase subunit A-like protein; Found in the gene: LotjaGi4g1v0416700_LC	Amidase, PF01425.27
LotjaGi4g1v0416700_LC.2.nasc009	LotjaGi4g1v0416700_LC	LotjaGi4g1v0416700_LC	LotjaGi4g1v0416700_LC.2.nasc009.p1																						TRUE	0.94008	1942	203	0.44367	7.72143	1	0.997856	coding	LjG1.1_chr4	79242519	79247442	4924	+		GO:0004040, GO:0016020, GO:0016021, GO:0016740	Glutamyl-tRNA(Gln) amidotransferase subunit A-like protein;interpro_id=IPR023631 (Amidase signature domain);gene_ontology_id=GO:0004040, GO:0016020, GO:0016021, GO:0016740;best_blast_hit_tair=AT5G07360.1 Amidase family protein;best_blast_hit_sprot=sp|Q1GYD3|GATA_METFK Glutamyl-tRNA(Gln) amidotransferase subunit A;best_blast_hit_trembl_plants=tr|A0A072TUX3|A0A072TUX3_MEDTR Glutamyl-tRNA(Gln) amidotransferase subunit A-like protein LjG1.1_chr4 PGSB five_prime_UTR 79242519 79242628 . + . , Glutamyl-tRNA(Gln) amidotransferase subunit A-like protein;interpro_id=N.A.;gene_ontology_id=GO:0004040, GO:0016020, GO:0016021, GO:0016740;best_blast_hit_tair=AT5G07360.1 Amidase family protein;best_blast_hit_sprot=sp|Q55424|AMID_SYNY3 Putative amidase;best_blast_hit_trembl_plants=tr|G7LGJ1|G7LGJ1_MEDTR Glutamyl-tRNA(Gln) amidotransferase subunit A-like protein LjG1.1_chr4 PGSB five_prime_UTR 79242526 79242628 . + . , Glutamyl-tRNA(Gln) amidotransferase subunit A-like protein;interpro_id=N.A.;gene_ontology_id=GO:0004040, GO:0016020, GO:0016021, GO:0016740;best_blast_hit_tair=AT5G07360.1 Amidase family protein;best_blast_hit_sprot=sp|A4G1L4|GATA_HERAR Glutamyl-tRNA(Gln) amidotransferase subunit A;best_blast_hit_trembl_plants=tr|A0A1J7GIC5|A0A1J7GIC5_LUPAN Uncharacterized protein LjG1.1_chr4 PGSB five_prime_UTR 79242526 79243500 . + .	Glutamyl-tRNA(Gln) amidotransferase subunit A-like protein; TAIR: AT5G07360.1 Amidase family protein; Swiss-Prot: sp|A4G1L4|GATA_HERAR Glutamyl-tRNA(Gln) amidotransferase subunit A; TrEMBL-Plants: tr|A0A1J7GIC5|A0A1J7GIC5_LUPAN Uncharacterized protein; Found in the gene: LotjaGi4g1v0416700_LC, Glutamyl-tRNA(Gln) amidotransferase subunit A-like protein; TAIR: AT5G07360.1 Amidase family protein; Swiss-Prot: sp|Q1GYD3|GATA_METFK Glutamyl-tRNA(Gln) amidotransferase subunit A; TrEMBL-Plants: tr|A0A072TUX3|A0A072TUX3_MEDTR Glutamyl-tRNA(Gln) amidotransferase subunit A-like protein; Found in the gene: LotjaGi4g1v0416700_LC, Glutamyl-tRNA(Gln) amidotransferase subunit A-like protein; TAIR: AT5G07360.1 Amidase family protein; Swiss-Prot: sp|Q55424|AMID_SYNY3 Putative amidase; TrEMBL-Plants: tr|G7LGJ1|G7LGJ1_MEDTR Glutamyl-tRNA(Gln) amidotransferase subunit A-like protein; Found in the gene: LotjaGi4g1v0416700_LC	Amidase, PF01425.27
LotjaGi4g1v0416700_LC.2.nasc010	LotjaGi4g1v0416700_LC	LotjaGi4g1v0416700_LC	LotjaGi4g1v0416700_LC.2.nasc010.p1																						TRUE	0.94008	2173	203	0.41687	7.72143	1	0.995976	coding	LjG1.1_chr4	79242519	79247442	4924	+		GO:0004040, GO:0016020, GO:0016021, GO:0016740	Glutamyl-tRNA(Gln) amidotransferase subunit A-like protein;interpro_id=IPR023631 (Amidase signature domain);gene_ontology_id=GO:0004040, GO:0016020, GO:0016021, GO:0016740;best_blast_hit_tair=AT5G07360.1 Amidase family protein;best_blast_hit_sprot=sp|Q1GYD3|GATA_METFK Glutamyl-tRNA(Gln) amidotransferase subunit A;best_blast_hit_trembl_plants=tr|A0A072TUX3|A0A072TUX3_MEDTR Glutamyl-tRNA(Gln) amidotransferase subunit A-like protein LjG1.1_chr4 PGSB five_prime_UTR 79242519 79242628 . + . , Glutamyl-tRNA(Gln) amidotransferase subunit A-like protein;interpro_id=N.A.;gene_ontology_id=GO:0004040, GO:0016020, GO:0016021, GO:0016740;best_blast_hit_tair=AT5G07360.1 Amidase family protein;best_blast_hit_sprot=sp|Q55424|AMID_SYNY3 Putative amidase;best_blast_hit_trembl_plants=tr|G7LGJ1|G7LGJ1_MEDTR Glutamyl-tRNA(Gln) amidotransferase subunit A-like protein LjG1.1_chr4 PGSB five_prime_UTR 79242526 79242628 . + . , Glutamyl-tRNA(Gln) amidotransferase subunit A-like protein;interpro_id=N.A.;gene_ontology_id=GO:0004040, GO:0016020, GO:0016021, GO:0016740;best_blast_hit_tair=AT5G07360.1 Amidase family protein;best_blast_hit_sprot=sp|A4G1L4|GATA_HERAR Glutamyl-tRNA(Gln) amidotransferase subunit A;best_blast_hit_trembl_plants=tr|A0A1J7GIC5|A0A1J7GIC5_LUPAN Uncharacterized protein LjG1.1_chr4 PGSB five_prime_UTR 79242526 79243500 . + .	Glutamyl-tRNA(Gln) amidotransferase subunit A-like protein; TAIR: AT5G07360.1 Amidase family protein; Swiss-Prot: sp|A4G1L4|GATA_HERAR Glutamyl-tRNA(Gln) amidotransferase subunit A; TrEMBL-Plants: tr|A0A1J7GIC5|A0A1J7GIC5_LUPAN Uncharacterized protein; Found in the gene: LotjaGi4g1v0416700_LC, Glutamyl-tRNA(Gln) amidotransferase subunit A-like protein; TAIR: AT5G07360.1 Amidase family protein; Swiss-Prot: sp|Q1GYD3|GATA_METFK Glutamyl-tRNA(Gln) amidotransferase subunit A; TrEMBL-Plants: tr|A0A072TUX3|A0A072TUX3_MEDTR Glutamyl-tRNA(Gln) amidotransferase subunit A-like protein; Found in the gene: LotjaGi4g1v0416700_LC, Glutamyl-tRNA(Gln) amidotransferase subunit A-like protein; TAIR: AT5G07360.1 Amidase family protein; Swiss-Prot: sp|Q55424|AMID_SYNY3 Putative amidase; TrEMBL-Plants: tr|G7LGJ1|G7LGJ1_MEDTR Glutamyl-tRNA(Gln) amidotransferase subunit A-like protein; Found in the gene: LotjaGi4g1v0416700_LC	Amidase, PF01425.27
LotjaGi4g1v0416700_LC.3	LotjaGi4g1v0416700_LC	LotjaGi4g1v0416700_LC	LotjaGi4g1v0416700_LC.3.p2																						TRUE	0.99408	3773	136	0.3208	6.96729	1	0.49266	noncoding	LjG1.1_chr4	79242519	79247442	4924	+		GO:0004040, GO:0016020, GO:0016021, GO:0016740	Glutamyl-tRNA(Gln) amidotransferase subunit A-like protein;interpro_id=IPR023631 (Amidase signature domain);gene_ontology_id=GO:0004040, GO:0016020, GO:0016021, GO:0016740;best_blast_hit_tair=AT5G07360.1 Amidase family protein;best_blast_hit_sprot=sp|Q1GYD3|GATA_METFK Glutamyl-tRNA(Gln) amidotransferase subunit A;best_blast_hit_trembl_plants=tr|A0A072TUX3|A0A072TUX3_MEDTR Glutamyl-tRNA(Gln) amidotransferase subunit A-like protein LjG1.1_chr4 PGSB five_prime_UTR 79242519 79242628 . + . , Glutamyl-tRNA(Gln) amidotransferase subunit A-like protein;interpro_id=N.A.;gene_ontology_id=GO:0004040, GO:0016020, GO:0016021, GO:0016740;best_blast_hit_tair=AT5G07360.1 Amidase family protein;best_blast_hit_sprot=sp|Q55424|AMID_SYNY3 Putative amidase;best_blast_hit_trembl_plants=tr|G7LGJ1|G7LGJ1_MEDTR Glutamyl-tRNA(Gln) amidotransferase subunit A-like protein LjG1.1_chr4 PGSB five_prime_UTR 79242526 79242628 . + . , Glutamyl-tRNA(Gln) amidotransferase subunit A-like protein;interpro_id=N.A.;gene_ontology_id=GO:0004040, GO:0016020, GO:0016021, GO:0016740;best_blast_hit_tair=AT5G07360.1 Amidase family protein;best_blast_hit_sprot=sp|A4G1L4|GATA_HERAR Glutamyl-tRNA(Gln) amidotransferase subunit A;best_blast_hit_trembl_plants=tr|A0A1J7GIC5|A0A1J7GIC5_LUPAN Uncharacterized protein LjG1.1_chr4 PGSB five_prime_UTR 79242526 79243500 . + .	Glutamyl-tRNA(Gln) amidotransferase subunit A-like protein; TAIR: AT5G07360.1 Amidase family protein; Swiss-Prot: sp|A4G1L4|GATA_HERAR Glutamyl-tRNA(Gln) amidotransferase subunit A; TrEMBL-Plants: tr|A0A1J7GIC5|A0A1J7GIC5_LUPAN Uncharacterized protein; Found in the gene: LotjaGi4g1v0416700_LC, Glutamyl-tRNA(Gln) amidotransferase subunit A-like protein; TAIR: AT5G07360.1 Amidase family protein; Swiss-Prot: sp|Q1GYD3|GATA_METFK Glutamyl-tRNA(Gln) amidotransferase subunit A; TrEMBL-Plants: tr|A0A072TUX3|A0A072TUX3_MEDTR Glutamyl-tRNA(Gln) amidotransferase subunit A-like protein; Found in the gene: LotjaGi4g1v0416700_LC, Glutamyl-tRNA(Gln) amidotransferase subunit A-like protein; TAIR: AT5G07360.1 Amidase family protein; Swiss-Prot: sp|Q55424|AMID_SYNY3 Putative amidase; TrEMBL-Plants: tr|G7LGJ1|G7LGJ1_MEDTR Glutamyl-tRNA(Gln) amidotransferase subunit A-like protein; Found in the gene: LotjaGi4g1v0416700_LC	Amidase, PF01425.27
LotjaGi4g1v0416700_LC.3	LotjaGi4g1v0416700_LC	LotjaGi4g1v0416700_LC	LotjaGi4g1v0416700_LC.3.p1																						TRUE	0.99127	3773	136	0.3208	6.96729	1	0.49266	noncoding	LjG1.1_chr4	79242519	79247442	4924	+		GO:0004040, GO:0016020, GO:0016021, GO:0016740	Glutamyl-tRNA(Gln) amidotransferase subunit A-like protein;interpro_id=IPR023631 (Amidase signature domain);gene_ontology_id=GO:0004040, GO:0016020, GO:0016021, GO:0016740;best_blast_hit_tair=AT5G07360.1 Amidase family protein;best_blast_hit_sprot=sp|Q1GYD3|GATA_METFK Glutamyl-tRNA(Gln) amidotransferase subunit A;best_blast_hit_trembl_plants=tr|A0A072TUX3|A0A072TUX3_MEDTR Glutamyl-tRNA(Gln) amidotransferase subunit A-like protein LjG1.1_chr4 PGSB five_prime_UTR 79242519 79242628 . + . , Glutamyl-tRNA(Gln) amidotransferase subunit A-like protein;interpro_id=N.A.;gene_ontology_id=GO:0004040, GO:0016020, GO:0016021, GO:0016740;best_blast_hit_tair=AT5G07360.1 Amidase family protein;best_blast_hit_sprot=sp|Q55424|AMID_SYNY3 Putative amidase;best_blast_hit_trembl_plants=tr|G7LGJ1|G7LGJ1_MEDTR Glutamyl-tRNA(Gln) amidotransferase subunit A-like protein LjG1.1_chr4 PGSB five_prime_UTR 79242526 79242628 . + . , Glutamyl-tRNA(Gln) amidotransferase subunit A-like protein;interpro_id=N.A.;gene_ontology_id=GO:0004040, GO:0016020, GO:0016021, GO:0016740;best_blast_hit_tair=AT5G07360.1 Amidase family protein;best_blast_hit_sprot=sp|A4G1L4|GATA_HERAR Glutamyl-tRNA(Gln) amidotransferase subunit A;best_blast_hit_trembl_plants=tr|A0A1J7GIC5|A0A1J7GIC5_LUPAN Uncharacterized protein LjG1.1_chr4 PGSB five_prime_UTR 79242526 79243500 . + .	Glutamyl-tRNA(Gln) amidotransferase subunit A-like protein; TAIR: AT5G07360.1 Amidase family protein; Swiss-Prot: sp|A4G1L4|GATA_HERAR Glutamyl-tRNA(Gln) amidotransferase subunit A; TrEMBL-Plants: tr|A0A1J7GIC5|A0A1J7GIC5_LUPAN Uncharacterized protein; Found in the gene: LotjaGi4g1v0416700_LC, Glutamyl-tRNA(Gln) amidotransferase subunit A-like protein; TAIR: AT5G07360.1 Amidase family protein; Swiss-Prot: sp|Q1GYD3|GATA_METFK Glutamyl-tRNA(Gln) amidotransferase subunit A; TrEMBL-Plants: tr|A0A072TUX3|A0A072TUX3_MEDTR Glutamyl-tRNA(Gln) amidotransferase subunit A-like protein; Found in the gene: LotjaGi4g1v0416700_LC, Glutamyl-tRNA(Gln) amidotransferase subunit A-like protein; TAIR: AT5G07360.1 Amidase family protein; Swiss-Prot: sp|Q55424|AMID_SYNY3 Putative amidase; TrEMBL-Plants: tr|G7LGJ1|G7LGJ1_MEDTR Glutamyl-tRNA(Gln) amidotransferase subunit A-like protein; Found in the gene: LotjaGi4g1v0416700_LC	Amidase, PF01425.27
LotjaGi4g1v0416700_LC.3.nasc001	LotjaGi4g1v0416700_LC	LotjaGi4g1v0416700_LC																									1150	76	0.29374	8.68642	1	0.041557	noncoding	LjG1.1_chr4	79242519	79247442	4924	+		GO:0004040, GO:0016020, GO:0016021, GO:0016740	Glutamyl-tRNA(Gln) amidotransferase subunit A-like protein;interpro_id=IPR023631 (Amidase signature domain);gene_ontology_id=GO:0004040, GO:0016020, GO:0016021, GO:0016740;best_blast_hit_tair=AT5G07360.1 Amidase family protein;best_blast_hit_sprot=sp|Q1GYD3|GATA_METFK Glutamyl-tRNA(Gln) amidotransferase subunit A;best_blast_hit_trembl_plants=tr|A0A072TUX3|A0A072TUX3_MEDTR Glutamyl-tRNA(Gln) amidotransferase subunit A-like protein LjG1.1_chr4 PGSB five_prime_UTR 79242519 79242628 . + . , Glutamyl-tRNA(Gln) amidotransferase subunit A-like protein;interpro_id=N.A.;gene_ontology_id=GO:0004040, GO:0016020, GO:0016021, GO:0016740;best_blast_hit_tair=AT5G07360.1 Amidase family protein;best_blast_hit_sprot=sp|Q55424|AMID_SYNY3 Putative amidase;best_blast_hit_trembl_plants=tr|G7LGJ1|G7LGJ1_MEDTR Glutamyl-tRNA(Gln) amidotransferase subunit A-like protein LjG1.1_chr4 PGSB five_prime_UTR 79242526 79242628 . + . , Glutamyl-tRNA(Gln) amidotransferase subunit A-like protein;interpro_id=N.A.;gene_ontology_id=GO:0004040, GO:0016020, GO:0016021, GO:0016740;best_blast_hit_tair=AT5G07360.1 Amidase family protein;best_blast_hit_sprot=sp|A4G1L4|GATA_HERAR Glutamyl-tRNA(Gln) amidotransferase subunit A;best_blast_hit_trembl_plants=tr|A0A1J7GIC5|A0A1J7GIC5_LUPAN Uncharacterized protein LjG1.1_chr4 PGSB five_prime_UTR 79242526 79243500 . + .	Glutamyl-tRNA(Gln) amidotransferase subunit A-like protein; TAIR: AT5G07360.1 Amidase family protein; Swiss-Prot: sp|A4G1L4|GATA_HERAR Glutamyl-tRNA(Gln) amidotransferase subunit A; TrEMBL-Plants: tr|A0A1J7GIC5|A0A1J7GIC5_LUPAN Uncharacterized protein; Found in the gene: LotjaGi4g1v0416700_LC, Glutamyl-tRNA(Gln) amidotransferase subunit A-like protein; TAIR: AT5G07360.1 Amidase family protein; Swiss-Prot: sp|Q1GYD3|GATA_METFK Glutamyl-tRNA(Gln) amidotransferase subunit A; TrEMBL-Plants: tr|A0A072TUX3|A0A072TUX3_MEDTR Glutamyl-tRNA(Gln) amidotransferase subunit A-like protein; Found in the gene: LotjaGi4g1v0416700_LC, Glutamyl-tRNA(Gln) amidotransferase subunit A-like protein; TAIR: AT5G07360.1 Amidase family protein; Swiss-Prot: sp|Q55424|AMID_SYNY3 Putative amidase; TrEMBL-Plants: tr|G7LGJ1|G7LGJ1_MEDTR Glutamyl-tRNA(Gln) amidotransferase subunit A-like protein; Found in the gene: LotjaGi4g1v0416700_LC	Amidase, PF01425.27
LotjaGi4g1v0416700_LC.3.nasc002	LotjaGi4g1v0416700_LC	LotjaGi4g1v0416700_LC	LotjaGi4g1v0416700_LC.3.nasc002.p1																						TRUE	0.99029	1429	131	0.31752	5.68176	1	0.593581	coding	LjG1.1_chr4	79242519	79247442	4924	+		GO:0004040, GO:0016020, GO:0016021, GO:0016740	Glutamyl-tRNA(Gln) amidotransferase subunit A-like protein;interpro_id=IPR023631 (Amidase signature domain);gene_ontology_id=GO:0004040, GO:0016020, GO:0016021, GO:0016740;best_blast_hit_tair=AT5G07360.1 Amidase family protein;best_blast_hit_sprot=sp|Q1GYD3|GATA_METFK Glutamyl-tRNA(Gln) amidotransferase subunit A;best_blast_hit_trembl_plants=tr|A0A072TUX3|A0A072TUX3_MEDTR Glutamyl-tRNA(Gln) amidotransferase subunit A-like protein LjG1.1_chr4 PGSB five_prime_UTR 79242519 79242628 . + . , Glutamyl-tRNA(Gln) amidotransferase subunit A-like protein;interpro_id=N.A.;gene_ontology_id=GO:0004040, GO:0016020, GO:0016021, GO:0016740;best_blast_hit_tair=AT5G07360.1 Amidase family protein;best_blast_hit_sprot=sp|Q55424|AMID_SYNY3 Putative amidase;best_blast_hit_trembl_plants=tr|G7LGJ1|G7LGJ1_MEDTR Glutamyl-tRNA(Gln) amidotransferase subunit A-like protein LjG1.1_chr4 PGSB five_prime_UTR 79242526 79242628 . + . , Glutamyl-tRNA(Gln) amidotransferase subunit A-like protein;interpro_id=N.A.;gene_ontology_id=GO:0004040, GO:0016020, GO:0016021, GO:0016740;best_blast_hit_tair=AT5G07360.1 Amidase family protein;best_blast_hit_sprot=sp|A4G1L4|GATA_HERAR Glutamyl-tRNA(Gln) amidotransferase subunit A;best_blast_hit_trembl_plants=tr|A0A1J7GIC5|A0A1J7GIC5_LUPAN Uncharacterized protein LjG1.1_chr4 PGSB five_prime_UTR 79242526 79243500 . + .	Glutamyl-tRNA(Gln) amidotransferase subunit A-like protein; TAIR: AT5G07360.1 Amidase family protein; Swiss-Prot: sp|A4G1L4|GATA_HERAR Glutamyl-tRNA(Gln) amidotransferase subunit A; TrEMBL-Plants: tr|A0A1J7GIC5|A0A1J7GIC5_LUPAN Uncharacterized protein; Found in the gene: LotjaGi4g1v0416700_LC, Glutamyl-tRNA(Gln) amidotransferase subunit A-like protein; TAIR: AT5G07360.1 Amidase family protein; Swiss-Prot: sp|Q1GYD3|GATA_METFK Glutamyl-tRNA(Gln) amidotransferase subunit A; TrEMBL-Plants: tr|A0A072TUX3|A0A072TUX3_MEDTR Glutamyl-tRNA(Gln) amidotransferase subunit A-like protein; Found in the gene: LotjaGi4g1v0416700_LC, Glutamyl-tRNA(Gln) amidotransferase subunit A-like protein; TAIR: AT5G07360.1 Amidase family protein; Swiss-Prot: sp|Q55424|AMID_SYNY3 Putative amidase; TrEMBL-Plants: tr|G7LGJ1|G7LGJ1_MEDTR Glutamyl-tRNA(Gln) amidotransferase subunit A-like protein; Found in the gene: LotjaGi4g1v0416700_LC	Amidase, PF01425.27
LotjaGi4g1v0416700_LC.3.nasc003	LotjaGi4g1v0416700_LC	LotjaGi4g1v0416700_LC	LotjaGi4g1v0416700_LC.3.nasc003.p1																						TRUE	0.99127	1932	136	0.32948	6.96729	1	0.528204	coding	LjG1.1_chr4	79242519	79247442	4924	+		GO:0004040, GO:0016020, GO:0016021, GO:0016740	Glutamyl-tRNA(Gln) amidotransferase subunit A-like protein;interpro_id=IPR023631 (Amidase signature domain);gene_ontology_id=GO:0004040, GO:0016020, GO:0016021, GO:0016740;best_blast_hit_tair=AT5G07360.1 Amidase family protein;best_blast_hit_sprot=sp|Q1GYD3|GATA_METFK Glutamyl-tRNA(Gln) amidotransferase subunit A;best_blast_hit_trembl_plants=tr|A0A072TUX3|A0A072TUX3_MEDTR Glutamyl-tRNA(Gln) amidotransferase subunit A-like protein LjG1.1_chr4 PGSB five_prime_UTR 79242519 79242628 . + . , Glutamyl-tRNA(Gln) amidotransferase subunit A-like protein;interpro_id=N.A.;gene_ontology_id=GO:0004040, GO:0016020, GO:0016021, GO:0016740;best_blast_hit_tair=AT5G07360.1 Amidase family protein;best_blast_hit_sprot=sp|Q55424|AMID_SYNY3 Putative amidase;best_blast_hit_trembl_plants=tr|G7LGJ1|G7LGJ1_MEDTR Glutamyl-tRNA(Gln) amidotransferase subunit A-like protein LjG1.1_chr4 PGSB five_prime_UTR 79242526 79242628 . + . , Glutamyl-tRNA(Gln) amidotransferase subunit A-like protein;interpro_id=N.A.;gene_ontology_id=GO:0004040, GO:0016020, GO:0016021, GO:0016740;best_blast_hit_tair=AT5G07360.1 Amidase family protein;best_blast_hit_sprot=sp|A4G1L4|GATA_HERAR Glutamyl-tRNA(Gln) amidotransferase subunit A;best_blast_hit_trembl_plants=tr|A0A1J7GIC5|A0A1J7GIC5_LUPAN Uncharacterized protein LjG1.1_chr4 PGSB five_prime_UTR 79242526 79243500 . + .	Glutamyl-tRNA(Gln) amidotransferase subunit A-like protein; TAIR: AT5G07360.1 Amidase family protein; Swiss-Prot: sp|A4G1L4|GATA_HERAR Glutamyl-tRNA(Gln) amidotransferase subunit A; TrEMBL-Plants: tr|A0A1J7GIC5|A0A1J7GIC5_LUPAN Uncharacterized protein; Found in the gene: LotjaGi4g1v0416700_LC, Glutamyl-tRNA(Gln) amidotransferase subunit A-like protein; TAIR: AT5G07360.1 Amidase family protein; Swiss-Prot: sp|Q1GYD3|GATA_METFK Glutamyl-tRNA(Gln) amidotransferase subunit A; TrEMBL-Plants: tr|A0A072TUX3|A0A072TUX3_MEDTR Glutamyl-tRNA(Gln) amidotransferase subunit A-like protein; Found in the gene: LotjaGi4g1v0416700_LC, Glutamyl-tRNA(Gln) amidotransferase subunit A-like protein; TAIR: AT5G07360.1 Amidase family protein; Swiss-Prot: sp|Q55424|AMID_SYNY3 Putative amidase; TrEMBL-Plants: tr|G7LGJ1|G7LGJ1_MEDTR Glutamyl-tRNA(Gln) amidotransferase subunit A-like protein; Found in the gene: LotjaGi4g1v0416700_LC	Amidase, PF01425.27
LotjaGi4g1v0416700_LC.3.nasc004	LotjaGi4g1v0416700_LC	LotjaGi4g1v0416700_LC	LotjaGi4g1v0416700_LC.3.nasc004.p1																						TRUE	0.99127	2364	136	0.33289	6.96729	1	0.542799	coding	LjG1.1_chr4	79242519	79247442	4924	+		GO:0004040, GO:0016020, GO:0016021, GO:0016740	Glutamyl-tRNA(Gln) amidotransferase subunit A-like protein;interpro_id=IPR023631 (Amidase signature domain);gene_ontology_id=GO:0004040, GO:0016020, GO:0016021, GO:0016740;best_blast_hit_tair=AT5G07360.1 Amidase family protein;best_blast_hit_sprot=sp|Q1GYD3|GATA_METFK Glutamyl-tRNA(Gln) amidotransferase subunit A;best_blast_hit_trembl_plants=tr|A0A072TUX3|A0A072TUX3_MEDTR Glutamyl-tRNA(Gln) amidotransferase subunit A-like protein LjG1.1_chr4 PGSB five_prime_UTR 79242519 79242628 . + . , Glutamyl-tRNA(Gln) amidotransferase subunit A-like protein;interpro_id=N.A.;gene_ontology_id=GO:0004040, GO:0016020, GO:0016021, GO:0016740;best_blast_hit_tair=AT5G07360.1 Amidase family protein;best_blast_hit_sprot=sp|Q55424|AMID_SYNY3 Putative amidase;best_blast_hit_trembl_plants=tr|G7LGJ1|G7LGJ1_MEDTR Glutamyl-tRNA(Gln) amidotransferase subunit A-like protein LjG1.1_chr4 PGSB five_prime_UTR 79242526 79242628 . + . , Glutamyl-tRNA(Gln) amidotransferase subunit A-like protein;interpro_id=N.A.;gene_ontology_id=GO:0004040, GO:0016020, GO:0016021, GO:0016740;best_blast_hit_tair=AT5G07360.1 Amidase family protein;best_blast_hit_sprot=sp|A4G1L4|GATA_HERAR Glutamyl-tRNA(Gln) amidotransferase subunit A;best_blast_hit_trembl_plants=tr|A0A1J7GIC5|A0A1J7GIC5_LUPAN Uncharacterized protein LjG1.1_chr4 PGSB five_prime_UTR 79242526 79243500 . + .	Glutamyl-tRNA(Gln) amidotransferase subunit A-like protein; TAIR: AT5G07360.1 Amidase family protein; Swiss-Prot: sp|A4G1L4|GATA_HERAR Glutamyl-tRNA(Gln) amidotransferase subunit A; TrEMBL-Plants: tr|A0A1J7GIC5|A0A1J7GIC5_LUPAN Uncharacterized protein; Found in the gene: LotjaGi4g1v0416700_LC, Glutamyl-tRNA(Gln) amidotransferase subunit A-like protein; TAIR: AT5G07360.1 Amidase family protein; Swiss-Prot: sp|Q1GYD3|GATA_METFK Glutamyl-tRNA(Gln) amidotransferase subunit A; TrEMBL-Plants: tr|A0A072TUX3|A0A072TUX3_MEDTR Glutamyl-tRNA(Gln) amidotransferase subunit A-like protein; Found in the gene: LotjaGi4g1v0416700_LC, Glutamyl-tRNA(Gln) amidotransferase subunit A-like protein; TAIR: AT5G07360.1 Amidase family protein; Swiss-Prot: sp|Q55424|AMID_SYNY3 Putative amidase; TrEMBL-Plants: tr|G7LGJ1|G7LGJ1_MEDTR Glutamyl-tRNA(Gln) amidotransferase subunit A-like protein; Found in the gene: LotjaGi4g1v0416700_LC	Amidase, PF01425.27
LotjaGi4g1v0416700_LC.3.nasc005	LotjaGi4g1v0416700_LC	LotjaGi4g1v0416700_LC	LotjaGi4g1v0416700_LC.3.nasc005.p1																						TRUE	0.99127	2584	136	0.3208	6.96729	1	0.49266	noncoding	LjG1.1_chr4	79242519	79247442	4924	+		GO:0004040, GO:0016020, GO:0016021, GO:0016740	Glutamyl-tRNA(Gln) amidotransferase subunit A-like protein;interpro_id=IPR023631 (Amidase signature domain);gene_ontology_id=GO:0004040, GO:0016020, GO:0016021, GO:0016740;best_blast_hit_tair=AT5G07360.1 Amidase family protein;best_blast_hit_sprot=sp|Q1GYD3|GATA_METFK Glutamyl-tRNA(Gln) amidotransferase subunit A;best_blast_hit_trembl_plants=tr|A0A072TUX3|A0A072TUX3_MEDTR Glutamyl-tRNA(Gln) amidotransferase subunit A-like protein LjG1.1_chr4 PGSB five_prime_UTR 79242519 79242628 . + . , Glutamyl-tRNA(Gln) amidotransferase subunit A-like protein;interpro_id=N.A.;gene_ontology_id=GO:0004040, GO:0016020, GO:0016021, GO:0016740;best_blast_hit_tair=AT5G07360.1 Amidase family protein;best_blast_hit_sprot=sp|Q55424|AMID_SYNY3 Putative amidase;best_blast_hit_trembl_plants=tr|G7LGJ1|G7LGJ1_MEDTR Glutamyl-tRNA(Gln) amidotransferase subunit A-like protein LjG1.1_chr4 PGSB five_prime_UTR 79242526 79242628 . + . , Glutamyl-tRNA(Gln) amidotransferase subunit A-like protein;interpro_id=N.A.;gene_ontology_id=GO:0004040, GO:0016020, GO:0016021, GO:0016740;best_blast_hit_tair=AT5G07360.1 Amidase family protein;best_blast_hit_sprot=sp|A4G1L4|GATA_HERAR Glutamyl-tRNA(Gln) amidotransferase subunit A;best_blast_hit_trembl_plants=tr|A0A1J7GIC5|A0A1J7GIC5_LUPAN Uncharacterized protein LjG1.1_chr4 PGSB five_prime_UTR 79242526 79243500 . + .	Glutamyl-tRNA(Gln) amidotransferase subunit A-like protein; TAIR: AT5G07360.1 Amidase family protein; Swiss-Prot: sp|A4G1L4|GATA_HERAR Glutamyl-tRNA(Gln) amidotransferase subunit A; TrEMBL-Plants: tr|A0A1J7GIC5|A0A1J7GIC5_LUPAN Uncharacterized protein; Found in the gene: LotjaGi4g1v0416700_LC, Glutamyl-tRNA(Gln) amidotransferase subunit A-like protein; TAIR: AT5G07360.1 Amidase family protein; Swiss-Prot: sp|Q1GYD3|GATA_METFK Glutamyl-tRNA(Gln) amidotransferase subunit A; TrEMBL-Plants: tr|A0A072TUX3|A0A072TUX3_MEDTR Glutamyl-tRNA(Gln) amidotransferase subunit A-like protein; Found in the gene: LotjaGi4g1v0416700_LC, Glutamyl-tRNA(Gln) amidotransferase subunit A-like protein; TAIR: AT5G07360.1 Amidase family protein; Swiss-Prot: sp|Q55424|AMID_SYNY3 Putative amidase; TrEMBL-Plants: tr|G7LGJ1|G7LGJ1_MEDTR Glutamyl-tRNA(Gln) amidotransferase subunit A-like protein; Found in the gene: LotjaGi4g1v0416700_LC	Amidase, PF01425.27
LotjaGi4g1v0416700_LC.3.nasc006	LotjaGi4g1v0416700_LC	LotjaGi4g1v0416700_LC	LotjaGi4g1v0416700_LC.3.nasc006.p1																						TRUE	0.99127	3107	136	0.30824	6.96729	1	0.446879	noncoding	LjG1.1_chr4	79242519	79247442	4924	+		GO:0004040, GO:0016020, GO:0016021, GO:0016740	Glutamyl-tRNA(Gln) amidotransferase subunit A-like protein;interpro_id=IPR023631 (Amidase signature domain);gene_ontology_id=GO:0004040, GO:0016020, GO:0016021, GO:0016740;best_blast_hit_tair=AT5G07360.1 Amidase family protein;best_blast_hit_sprot=sp|Q1GYD3|GATA_METFK Glutamyl-tRNA(Gln) amidotransferase subunit A;best_blast_hit_trembl_plants=tr|A0A072TUX3|A0A072TUX3_MEDTR Glutamyl-tRNA(Gln) amidotransferase subunit A-like protein LjG1.1_chr4 PGSB five_prime_UTR 79242519 79242628 . + . , Glutamyl-tRNA(Gln) amidotransferase subunit A-like protein;interpro_id=N.A.;gene_ontology_id=GO:0004040, GO:0016020, GO:0016021, GO:0016740;best_blast_hit_tair=AT5G07360.1 Amidase family protein;best_blast_hit_sprot=sp|Q55424|AMID_SYNY3 Putative amidase;best_blast_hit_trembl_plants=tr|G7LGJ1|G7LGJ1_MEDTR Glutamyl-tRNA(Gln) amidotransferase subunit A-like protein LjG1.1_chr4 PGSB five_prime_UTR 79242526 79242628 . + . , Glutamyl-tRNA(Gln) amidotransferase subunit A-like protein;interpro_id=N.A.;gene_ontology_id=GO:0004040, GO:0016020, GO:0016021, GO:0016740;best_blast_hit_tair=AT5G07360.1 Amidase family protein;best_blast_hit_sprot=sp|A4G1L4|GATA_HERAR Glutamyl-tRNA(Gln) amidotransferase subunit A;best_blast_hit_trembl_plants=tr|A0A1J7GIC5|A0A1J7GIC5_LUPAN Uncharacterized protein LjG1.1_chr4 PGSB five_prime_UTR 79242526 79243500 . + .	Glutamyl-tRNA(Gln) amidotransferase subunit A-like protein; TAIR: AT5G07360.1 Amidase family protein; Swiss-Prot: sp|A4G1L4|GATA_HERAR Glutamyl-tRNA(Gln) amidotransferase subunit A; TrEMBL-Plants: tr|A0A1J7GIC5|A0A1J7GIC5_LUPAN Uncharacterized protein; Found in the gene: LotjaGi4g1v0416700_LC, Glutamyl-tRNA(Gln) amidotransferase subunit A-like protein; TAIR: AT5G07360.1 Amidase family protein; Swiss-Prot: sp|Q1GYD3|GATA_METFK Glutamyl-tRNA(Gln) amidotransferase subunit A; TrEMBL-Plants: tr|A0A072TUX3|A0A072TUX3_MEDTR Glutamyl-tRNA(Gln) amidotransferase subunit A-like protein; Found in the gene: LotjaGi4g1v0416700_LC, Glutamyl-tRNA(Gln) amidotransferase subunit A-like protein; TAIR: AT5G07360.1 Amidase family protein; Swiss-Prot: sp|Q55424|AMID_SYNY3 Putative amidase; TrEMBL-Plants: tr|G7LGJ1|G7LGJ1_MEDTR Glutamyl-tRNA(Gln) amidotransferase subunit A-like protein; Found in the gene: LotjaGi4g1v0416700_LC	Amidase, PF01425.27
LotjaGi4g1v0416800.1	LotjaGi4g1v0416800	LotjaGi4g1v0416800	LotjaGi4g1v0416800.1.p1																						TRUE	0.99738	3566	994	0.45079	6.18132	1	1	coding	LjG1.1_chr4	79251717	79257588	5872	+		GO:0016442, GO:0031047	Nuclease domain-containing protein 1;interpro_id=IPR002999 (Tudor domain), IPR016071 (Staphylococcal nuclease (SNase-like), OB-fold);gene_ontology_id=N.A.;best_blast_hit_tair=AT5G07350.1 TUDOR-SN protein 1;best_blast_hit_sprot=sp|Q8VZG7|TSN1_ARATH Ribonuclease TUDOR 1;best_blast_hit_trembl_plants=tr|I1KP14|I1KP14_SOYBN Uncharacterized protein LjG1.1_chr4 PGSB exon 79251717 79252092 . + .	Nuclease domain-containing protein 1; TAIR: AT5G07350.1 TUDOR-SN protein 1; Swiss-Prot: sp|Q8VZG7|TSN1_ARATH Ribonuclease TUDOR 1; TrEMBL-Plants: tr|I1KP14|I1KP14_SOYBN Uncharacterized protein; Found in the gene: LotjaGi4g1v0416800
LotjaGi4g1v0416800.1.nasc001	LotjaGi4g1v0416800	LotjaGi4g1v0416800																									565	42	0.33374	9.81984	-1	0.148986	noncoding	LjG1.1_chr4	79251717	79257588	5872	+		GO:0016442, GO:0031047	Nuclease domain-containing protein 1;interpro_id=IPR002999 (Tudor domain), IPR016071 (Staphylococcal nuclease (SNase-like), OB-fold);gene_ontology_id=N.A.;best_blast_hit_tair=AT5G07350.1 TUDOR-SN protein 1;best_blast_hit_sprot=sp|Q8VZG7|TSN1_ARATH Ribonuclease TUDOR 1;best_blast_hit_trembl_plants=tr|I1KP14|I1KP14_SOYBN Uncharacterized protein LjG1.1_chr4 PGSB exon 79251717 79252092 . + .	Nuclease domain-containing protein 1; TAIR: AT5G07350.1 TUDOR-SN protein 1; Swiss-Prot: sp|Q8VZG7|TSN1_ARATH Ribonuclease TUDOR 1; TrEMBL-Plants: tr|I1KP14|I1KP14_SOYBN Uncharacterized protein; Found in the gene: LotjaGi4g1v0416800
LotjaGi4g1v0416800.1.nasc002	LotjaGi4g1v0416800	LotjaGi4g1v0416800																									666	64	0.32698	9.40976	1	0.0342786	noncoding	LjG1.1_chr4	79251717	79257588	5872	+		GO:0016442, GO:0031047	Nuclease domain-containing protein 1;interpro_id=IPR002999 (Tudor domain), IPR016071 (Staphylococcal nuclease (SNase-like), OB-fold);gene_ontology_id=N.A.;best_blast_hit_tair=AT5G07350.1 TUDOR-SN protein 1;best_blast_hit_sprot=sp|Q8VZG7|TSN1_ARATH Ribonuclease TUDOR 1;best_blast_hit_trembl_plants=tr|I1KP14|I1KP14_SOYBN Uncharacterized protein LjG1.1_chr4 PGSB exon 79251717 79252092 . + .	Nuclease domain-containing protein 1; TAIR: AT5G07350.1 TUDOR-SN protein 1; Swiss-Prot: sp|Q8VZG7|TSN1_ARATH Ribonuclease TUDOR 1; TrEMBL-Plants: tr|I1KP14|I1KP14_SOYBN Uncharacterized protein; Found in the gene: LotjaGi4g1v0416800
LotjaGi4g1v0416800.1.nasc003	LotjaGi4g1v0416800	LotjaGi4g1v0416800																									724	83	0.30088	9.87876	1	0.0588519	noncoding	LjG1.1_chr4	79251717	79257588	5872	+		GO:0016442, GO:0031047	Nuclease domain-containing protein 1;interpro_id=IPR002999 (Tudor domain), IPR016071 (Staphylococcal nuclease (SNase-like), OB-fold);gene_ontology_id=N.A.;best_blast_hit_tair=AT5G07350.1 TUDOR-SN protein 1;best_blast_hit_sprot=sp|Q8VZG7|TSN1_ARATH Ribonuclease TUDOR 1;best_blast_hit_trembl_plants=tr|I1KP14|I1KP14_SOYBN Uncharacterized protein LjG1.1_chr4 PGSB exon 79251717 79252092 . + .	Nuclease domain-containing protein 1; TAIR: AT5G07350.1 TUDOR-SN protein 1; Swiss-Prot: sp|Q8VZG7|TSN1_ARATH Ribonuclease TUDOR 1; TrEMBL-Plants: tr|I1KP14|I1KP14_SOYBN Uncharacterized protein; Found in the gene: LotjaGi4g1v0416800
LotjaGi4g1v0416800.1.nasc004	LotjaGi4g1v0416800	LotjaGi4g1v0416800	LotjaGi4g1v0416800.1.nasc004.p1																						TRUE	0.94552	824	132	0.40821	9.39983	1	0.725226	coding	LjG1.1_chr4	79251717	79257588	5872	+		GO:0016442, GO:0031047	Nuclease domain-containing protein 1;interpro_id=IPR002999 (Tudor domain), IPR016071 (Staphylococcal nuclease (SNase-like), OB-fold);gene_ontology_id=N.A.;best_blast_hit_tair=AT5G07350.1 TUDOR-SN protein 1;best_blast_hit_sprot=sp|Q8VZG7|TSN1_ARATH Ribonuclease TUDOR 1;best_blast_hit_trembl_plants=tr|I1KP14|I1KP14_SOYBN Uncharacterized protein LjG1.1_chr4 PGSB exon 79251717 79252092 . + .	Nuclease domain-containing protein 1; TAIR: AT5G07350.1 TUDOR-SN protein 1; Swiss-Prot: sp|Q8VZG7|TSN1_ARATH Ribonuclease TUDOR 1; TrEMBL-Plants: tr|I1KP14|I1KP14_SOYBN Uncharacterized protein; Found in the gene: LotjaGi4g1v0416800
LotjaGi4g1v0416800.1.nasc005	LotjaGi4g1v0416800	LotjaGi4g1v0416800	LotjaGi4g1v0416800.1.nasc005.p1																						TRUE	0.98857	1529	155	0.39049	9.74873	1	0.837181	coding	LjG1.1_chr4	79251717	79257588	5872	+		GO:0016442, GO:0031047	Nuclease domain-containing protein 1;interpro_id=IPR002999 (Tudor domain), IPR016071 (Staphylococcal nuclease (SNase-like), OB-fold);gene_ontology_id=N.A.;best_blast_hit_tair=AT5G07350.1 TUDOR-SN protein 1;best_blast_hit_sprot=sp|Q8VZG7|TSN1_ARATH Ribonuclease TUDOR 1;best_blast_hit_trembl_plants=tr|I1KP14|I1KP14_SOYBN Uncharacterized protein LjG1.1_chr4 PGSB exon 79251717 79252092 . + .	Nuclease domain-containing protein 1; TAIR: AT5G07350.1 TUDOR-SN protein 1; Swiss-Prot: sp|Q8VZG7|TSN1_ARATH Ribonuclease TUDOR 1; TrEMBL-Plants: tr|I1KP14|I1KP14_SOYBN Uncharacterized protein; Found in the gene: LotjaGi4g1v0416800
LotjaGi4g1v0416800.1.nasc006	LotjaGi4g1v0416800	LotjaGi4g1v0416800	LotjaGi4g1v0416800.1.nasc006.p1	PF00565.23		Q9FLT0	Staphylococcal nuclease homologue		sp|Q9FLT0|TSN2_ARATH Ribonuclease TUDOR 2 OS=Arabidopsis thaliana OX=3702 GN=TSN2 PE=1 SV=1	2.282E-11		4.814E-91	31.500		68.200	63		300	33		2	154		220	TRUE	0.99686	1116	238	0.45383	9.48789	1	0.999648	coding	LjG1.1_chr4	79251717	79257588	5872	+		GO:0016442, GO:0031047	Nuclease domain-containing protein 1;interpro_id=IPR002999 (Tudor domain), IPR016071 (Staphylococcal nuclease (SNase-like), OB-fold);gene_ontology_id=N.A.;best_blast_hit_tair=AT5G07350.1 TUDOR-SN protein 1;best_blast_hit_sprot=sp|Q8VZG7|TSN1_ARATH Ribonuclease TUDOR 1;best_blast_hit_trembl_plants=tr|I1KP14|I1KP14_SOYBN Uncharacterized protein LjG1.1_chr4 PGSB exon 79251717 79252092 . + .	Nuclease domain-containing protein 1; TAIR: AT5G07350.1 TUDOR-SN protein 1; Swiss-Prot: sp|Q8VZG7|TSN1_ARATH Ribonuclease TUDOR 1; TrEMBL-Plants: tr|I1KP14|I1KP14_SOYBN Uncharacterized protein; Found in the gene: LotjaGi4g1v0416800
LotjaGi4g1v0416800.1.nasc007	LotjaGi4g1v0416800	LotjaGi4g1v0416800	LotjaGi4g1v0416800.1.nasc007.p1																						TRUE	0.99539	1338	312	0.44911	8.67978	1	0.999996	coding	LjG1.1_chr4	79251717	79257588	5872	+		GO:0016442, GO:0031047	Nuclease domain-containing protein 1;interpro_id=IPR002999 (Tudor domain), IPR016071 (Staphylococcal nuclease (SNase-like), OB-fold);gene_ontology_id=N.A.;best_blast_hit_tair=AT5G07350.1 TUDOR-SN protein 1;best_blast_hit_sprot=sp|Q8VZG7|TSN1_ARATH Ribonuclease TUDOR 1;best_blast_hit_trembl_plants=tr|I1KP14|I1KP14_SOYBN Uncharacterized protein LjG1.1_chr4 PGSB exon 79251717 79252092 . + .	Nuclease domain-containing protein 1; TAIR: AT5G07350.1 TUDOR-SN protein 1; Swiss-Prot: sp|Q8VZG7|TSN1_ARATH Ribonuclease TUDOR 1; TrEMBL-Plants: tr|I1KP14|I1KP14_SOYBN Uncharacterized protein; Found in the gene: LotjaGi4g1v0416800
LotjaGi4g1v0416800.1.nasc008	LotjaGi4g1v0416800	LotjaGi4g1v0416800	LotjaGi4g1v0416800.1.nasc008.p1																						TRUE	0.99608	1498	336	0.45219	6.78387	1	1	coding	LjG1.1_chr4	79251717	79257588	5872	+		GO:0016442, GO:0031047	Nuclease domain-containing protein 1;interpro_id=IPR002999 (Tudor domain), IPR016071 (Staphylococcal nuclease (SNase-like), OB-fold);gene_ontology_id=N.A.;best_blast_hit_tair=AT5G07350.1 TUDOR-SN protein 1;best_blast_hit_sprot=sp|Q8VZG7|TSN1_ARATH Ribonuclease TUDOR 1;best_blast_hit_trembl_plants=tr|I1KP14|I1KP14_SOYBN Uncharacterized protein LjG1.1_chr4 PGSB exon 79251717 79252092 . + .	Nuclease domain-containing protein 1; TAIR: AT5G07350.1 TUDOR-SN protein 1; Swiss-Prot: sp|Q8VZG7|TSN1_ARATH Ribonuclease TUDOR 1; TrEMBL-Plants: tr|I1KP14|I1KP14_SOYBN Uncharacterized protein; Found in the gene: LotjaGi4g1v0416800
LotjaGi4g1v0416800.1.nasc009	LotjaGi4g1v0416800	LotjaGi4g1v0416800																									1613	411	0.47336	8.46575	-1	0.88139	coding	LjG1.1_chr4	79251717	79257588	5872	+		GO:0016442, GO:0031047	Nuclease domain-containing protein 1;interpro_id=IPR002999 (Tudor domain), IPR016071 (Staphylococcal nuclease (SNase-like), OB-fold);gene_ontology_id=N.A.;best_blast_hit_tair=AT5G07350.1 TUDOR-SN protein 1;best_blast_hit_sprot=sp|Q8VZG7|TSN1_ARATH Ribonuclease TUDOR 1;best_blast_hit_trembl_plants=tr|I1KP14|I1KP14_SOYBN Uncharacterized protein LjG1.1_chr4 PGSB exon 79251717 79252092 . + .	Nuclease domain-containing protein 1; TAIR: AT5G07350.1 TUDOR-SN protein 1; Swiss-Prot: sp|Q8VZG7|TSN1_ARATH Ribonuclease TUDOR 1; TrEMBL-Plants: tr|I1KP14|I1KP14_SOYBN Uncharacterized protein; Found in the gene: LotjaGi4g1v0416800
LotjaGi4g1v0416800.1.nasc010	LotjaGi4g1v0416800	LotjaGi4g1v0416800	LotjaGi4g1v0416800.1.nasc010.p1																						TRUE	0.99817	1889	453	0.47653	8.94552	1	1	coding	LjG1.1_chr4	79251717	79257588	5872	+		GO:0016442, GO:0031047	Nuclease domain-containing protein 1;interpro_id=IPR002999 (Tudor domain), IPR016071 (Staphylococcal nuclease (SNase-like), OB-fold);gene_ontology_id=N.A.;best_blast_hit_tair=AT5G07350.1 TUDOR-SN protein 1;best_blast_hit_sprot=sp|Q8VZG7|TSN1_ARATH Ribonuclease TUDOR 1;best_blast_hit_trembl_plants=tr|I1KP14|I1KP14_SOYBN Uncharacterized protein LjG1.1_chr4 PGSB exon 79251717 79252092 . + .	Nuclease domain-containing protein 1; TAIR: AT5G07350.1 TUDOR-SN protein 1; Swiss-Prot: sp|Q8VZG7|TSN1_ARATH Ribonuclease TUDOR 1; TrEMBL-Plants: tr|I1KP14|I1KP14_SOYBN Uncharacterized protein; Found in the gene: LotjaGi4g1v0416800
LotjaGi4g1v0416800.1.nasc011	LotjaGi4g1v0416800	LotjaGi4g1v0416800	LotjaGi4g1v0416800.1.nasc011.p1																						TRUE	0.99684	2169	589	0.43972	8.5865	1	1	coding	LjG1.1_chr4	79251717	79257588	5872	+		GO:0016442, GO:0031047	Nuclease domain-containing protein 1;interpro_id=IPR002999 (Tudor domain), IPR016071 (Staphylococcal nuclease (SNase-like), OB-fold);gene_ontology_id=N.A.;best_blast_hit_tair=AT5G07350.1 TUDOR-SN protein 1;best_blast_hit_sprot=sp|Q8VZG7|TSN1_ARATH Ribonuclease TUDOR 1;best_blast_hit_trembl_plants=tr|I1KP14|I1KP14_SOYBN Uncharacterized protein LjG1.1_chr4 PGSB exon 79251717 79252092 . + .	Nuclease domain-containing protein 1; TAIR: AT5G07350.1 TUDOR-SN protein 1; Swiss-Prot: sp|Q8VZG7|TSN1_ARATH Ribonuclease TUDOR 1; TrEMBL-Plants: tr|I1KP14|I1KP14_SOYBN Uncharacterized protein; Found in the gene: LotjaGi4g1v0416800
LotjaGi4g1v0416800.1.nasc012	LotjaGi4g1v0416800	LotjaGi4g1v0416800																									2398	673	0.44376	8.81942	-1	0.989345	coding	LjG1.1_chr4	79251717	79257588	5872	+		GO:0016442, GO:0031047	Nuclease domain-containing protein 1;interpro_id=IPR002999 (Tudor domain), IPR016071 (Staphylococcal nuclease (SNase-like), OB-fold);gene_ontology_id=N.A.;best_blast_hit_tair=AT5G07350.1 TUDOR-SN protein 1;best_blast_hit_sprot=sp|Q8VZG7|TSN1_ARATH Ribonuclease TUDOR 1;best_blast_hit_trembl_plants=tr|I1KP14|I1KP14_SOYBN Uncharacterized protein LjG1.1_chr4 PGSB exon 79251717 79252092 . + .	Nuclease domain-containing protein 1; TAIR: AT5G07350.1 TUDOR-SN protein 1; Swiss-Prot: sp|Q8VZG7|TSN1_ARATH Ribonuclease TUDOR 1; TrEMBL-Plants: tr|I1KP14|I1KP14_SOYBN Uncharacterized protein; Found in the gene: LotjaGi4g1v0416800
LotjaGi4g1v0416800.1.nasc013	LotjaGi4g1v0416800	LotjaGi4g1v0416800	LotjaGi4g1v0416800.1.nasc013.p1	PF00565.23, PF00565.23, PF00565.23, PF00565.23, PF00565.23, PF00565.23, PF00565.23, PF00565.23, PF00565.23		Q8VZG7	Staphylococcal nuclease homologue, Staphylococcal nuclease homologue, Staphylococcal nuclease homologue, Staphylococcal nuclease homologue, Staphylococcal nuclease homologue, Staphylococcal nuclease homologue, Staphylococcal nuclease homologue, Staphylococcal nuclease homologue, Staphylococcal nuclease homologue		sp|Q8VZG7|TSN1_ARATH Ribonuclease TUDOR 1 OS=Arabidopsis thaliana OX=3702 GN=TSN1 PE=1 SV=1	1.568E-10, 3.161E-10, 2.118E-08, 1.568E-10, 3.161E-10, 2.118E-08, 1.568E-10, 3.161E-10, 2.118E-08		6.360E-313	36.700, 31.500, 34.000, 36.700, 31.500, 34.000, 36.700, 31.500, 34.000		68.300	64, 63, 57, 64, 63, 57, 64, 63, 57		968	274, 33, 616, 274, 33, 616, 274, 33, 616		1	372, 154, 708, 372, 154, 708, 372, 154, 708		710	TRUE	0.99509	2587	732	0.43104	8.91877	1	1	coding	LjG1.1_chr4	79251717	79257588	5872	+		GO:0016442, GO:0031047	Nuclease domain-containing protein 1;interpro_id=IPR002999 (Tudor domain), IPR016071 (Staphylococcal nuclease (SNase-like), OB-fold);gene_ontology_id=N.A.;best_blast_hit_tair=AT5G07350.1 TUDOR-SN protein 1;best_blast_hit_sprot=sp|Q8VZG7|TSN1_ARATH Ribonuclease TUDOR 1;best_blast_hit_trembl_plants=tr|I1KP14|I1KP14_SOYBN Uncharacterized protein LjG1.1_chr4 PGSB exon 79251717 79252092 . + .	Nuclease domain-containing protein 1; TAIR: AT5G07350.1 TUDOR-SN protein 1; Swiss-Prot: sp|Q8VZG7|TSN1_ARATH Ribonuclease TUDOR 1; TrEMBL-Plants: tr|I1KP14|I1KP14_SOYBN Uncharacterized protein; Found in the gene: LotjaGi4g1v0416800
LotjaGi4g1v0416800.1.nasc014	LotjaGi4g1v0416800	LotjaGi4g1v0416800	LotjaGi4g1v0416800.1.nasc014.p1	PF00565.23, PF00565.23, PF00565.23, PF00565.23, PF00565.23, PF00565.23, PF00565.23, PF00565.23, PF00565.23		Q8VZG7	Staphylococcal nuclease homologue, Staphylococcal nuclease homologue, Staphylococcal nuclease homologue, Staphylococcal nuclease homologue, Staphylococcal nuclease homologue, Staphylococcal nuclease homologue, Staphylococcal nuclease homologue, Staphylococcal nuclease homologue, Staphylococcal nuclease homologue		sp|Q8VZG7|TSN1_ARATH Ribonuclease TUDOR 1 OS=Arabidopsis thaliana OX=3702 GN=TSN1 PE=1 SV=1	1.611E-10, 3.247E-10, 3.247E-10, 1.611E-10, 3.247E-10, 3.247E-10, 1.611E-10, 3.247E-10, 3.247E-10		1.482E-323	36.700, 33.600, 31.500, 36.700, 33.600, 31.500, 36.700, 33.600, 31.500		67.900	64, 63, 63, 64, 63, 63, 64, 63, 63		1000	274, 616, 33, 274, 616, 33, 274, 616, 33		1	372, 721, 154, 372, 721, 154, 372, 721, 154		737	TRUE	0.99561	2679	746	0.43693	8.18447	1	1	coding	LjG1.1_chr4	79251717	79257588	5872	+		GO:0016442, GO:0031047	Nuclease domain-containing protein 1;interpro_id=IPR002999 (Tudor domain), IPR016071 (Staphylococcal nuclease (SNase-like), OB-fold);gene_ontology_id=N.A.;best_blast_hit_tair=AT5G07350.1 TUDOR-SN protein 1;best_blast_hit_sprot=sp|Q8VZG7|TSN1_ARATH Ribonuclease TUDOR 1;best_blast_hit_trembl_plants=tr|I1KP14|I1KP14_SOYBN Uncharacterized protein LjG1.1_chr4 PGSB exon 79251717 79252092 . + .	Nuclease domain-containing protein 1; TAIR: AT5G07350.1 TUDOR-SN protein 1; Swiss-Prot: sp|Q8VZG7|TSN1_ARATH Ribonuclease TUDOR 1; TrEMBL-Plants: tr|I1KP14|I1KP14_SOYBN Uncharacterized protein; Found in the gene: LotjaGi4g1v0416800
LotjaGi4g1v0416800.1.nasc015	LotjaGi4g1v0416800	LotjaGi4g1v0416800	LotjaGi4g1v0416800.1.nasc015.p1																						TRUE	0.99644	2886	806	0.448	7.53187	1	1	coding	LjG1.1_chr4	79251717	79257588	5872	+		GO:0016442, GO:0031047	Nuclease domain-containing protein 1;interpro_id=IPR002999 (Tudor domain), IPR016071 (Staphylococcal nuclease (SNase-like), OB-fold);gene_ontology_id=N.A.;best_blast_hit_tair=AT5G07350.1 TUDOR-SN protein 1;best_blast_hit_sprot=sp|Q8VZG7|TSN1_ARATH Ribonuclease TUDOR 1;best_blast_hit_trembl_plants=tr|I1KP14|I1KP14_SOYBN Uncharacterized protein LjG1.1_chr4 PGSB exon 79251717 79252092 . + .	Nuclease domain-containing protein 1; TAIR: AT5G07350.1 TUDOR-SN protein 1; Swiss-Prot: sp|Q8VZG7|TSN1_ARATH Ribonuclease TUDOR 1; TrEMBL-Plants: tr|I1KP14|I1KP14_SOYBN Uncharacterized protein; Found in the gene: LotjaGi4g1v0416800
LotjaGi4g1v0416800.1.nasc016	LotjaGi4g1v0416800	LotjaGi4g1v0416800	LotjaGi4g1v0416800.1.nasc016.p1																						TRUE	0.99733	3248	931	0.44395	5.80362	1	1	coding	LjG1.1_chr4	79251717	79257588	5872	+		GO:0016442, GO:0031047	Nuclease domain-containing protein 1;interpro_id=IPR002999 (Tudor domain), IPR016071 (Staphylococcal nuclease (SNase-like), OB-fold);gene_ontology_id=N.A.;best_blast_hit_tair=AT5G07350.1 TUDOR-SN protein 1;best_blast_hit_sprot=sp|Q8VZG7|TSN1_ARATH Ribonuclease TUDOR 1;best_blast_hit_trembl_plants=tr|I1KP14|I1KP14_SOYBN Uncharacterized protein LjG1.1_chr4 PGSB exon 79251717 79252092 . + .	Nuclease domain-containing protein 1; TAIR: AT5G07350.1 TUDOR-SN protein 1; Swiss-Prot: sp|Q8VZG7|TSN1_ARATH Ribonuclease TUDOR 1; TrEMBL-Plants: tr|I1KP14|I1KP14_SOYBN Uncharacterized protein; Found in the gene: LotjaGi4g1v0416800
LotjaGi4g1v0416900.1	LotjaGi4g1v0416900	LotjaGi4g1v0416900	LotjaGi4g1v0416900.1.p1																						TRUE	0.99941	2371	535	0.45048	4.70919	1	1	coding	LjG1.1_chr4	79259732	79263303	3572	-		GO:0005509, GO:0005515, GO:0005783, GO:0006457, GO:0016020, GO:0016021, GO:0051082	Calreticulin/calnexin;interpro_id=IPR001580 (Calreticulin/calnexin), IPR013320 (Concanavalin A-like lectin/glucanase domain);gene_ontology_id=GO:0005509, GO:0005783, GO:0006457, GO:0016020, GO:0016021, GO:0051082;best_blast_hit_tair=AT5G61790.1 calnexin 1;best_blast_hit_sprot=sp|Q39817|CALX_SOYBN Calnexin homolog;best_blast_hit_trembl_plants=tr|A0A151S2C8|A0A151S2C8_CAJCA Calnexin isogeny LjG1.1_chr4 PGSB three_prime_UTR 79259732 79260314 . - . , Calreticulin/calnexin;interpro_id=IPR001580 (Calreticulin/calnexin), IPR013320 (Concanavalin A-like lectin/glucanase domain);gene_ontology_id=GO:0005509, GO:0005783, GO:0006457, GO:0016020, GO:0016021, GO:0051082;best_blast_hit_tair=AT5G61790.1 calnexin 1;best_blast_hit_sprot=sp|Q39817|CALX_SOYBN Calnexin homolog;best_blast_hit_trembl_plants=tr|A0A151S2C8|A0A151S2C8_CAJCA Calnexin isogeny LjG1.1_chr4 PGSB exon 79260315 79260440 . - .	Calreticulin/calnexin; TAIR: AT5G61790.1 calnexin 1; Swiss-Prot: sp|Q39817|CALX_SOYBN Calnexin homolog; TrEMBL-Plants: tr|A0A151S2C8|A0A151S2C8_CAJCA Calnexin isogeny; Found in the gene: LotjaGi4g1v0416900	Calreticulin, PF00262.25
LotjaGi4g1v0416900.1.nasc001	LotjaGi4g1v0416900	LotjaGi4g1v0416900																									414	55	0.41961	7.84724	1	0.0402283	noncoding	LjG1.1_chr4	79259732	79263303	3572	-		GO:0005509, GO:0005515, GO:0005783, GO:0006457, GO:0016020, GO:0016021, GO:0051082	Calreticulin/calnexin;interpro_id=IPR001580 (Calreticulin/calnexin), IPR013320 (Concanavalin A-like lectin/glucanase domain);gene_ontology_id=GO:0005509, GO:0005783, GO:0006457, GO:0016020, GO:0016021, GO:0051082;best_blast_hit_tair=AT5G61790.1 calnexin 1;best_blast_hit_sprot=sp|Q39817|CALX_SOYBN Calnexin homolog;best_blast_hit_trembl_plants=tr|A0A151S2C8|A0A151S2C8_CAJCA Calnexin isogeny LjG1.1_chr4 PGSB three_prime_UTR 79259732 79260314 . - . , Calreticulin/calnexin;interpro_id=IPR001580 (Calreticulin/calnexin), IPR013320 (Concanavalin A-like lectin/glucanase domain);gene_ontology_id=GO:0005509, GO:0005783, GO:0006457, GO:0016020, GO:0016021, GO:0051082;best_blast_hit_tair=AT5G61790.1 calnexin 1;best_blast_hit_sprot=sp|Q39817|CALX_SOYBN Calnexin homolog;best_blast_hit_trembl_plants=tr|A0A151S2C8|A0A151S2C8_CAJCA Calnexin isogeny LjG1.1_chr4 PGSB exon 79260315 79260440 . - .	Calreticulin/calnexin; TAIR: AT5G61790.1 calnexin 1; Swiss-Prot: sp|Q39817|CALX_SOYBN Calnexin homolog; TrEMBL-Plants: tr|A0A151S2C8|A0A151S2C8_CAJCA Calnexin isogeny; Found in the gene: LotjaGi4g1v0416900	Calreticulin, PF00262.25
LotjaGi4g1v0416900.1.nasc002	LotjaGi4g1v0416900	LotjaGi4g1v0416900																									1073	92	0.36783	9.5053	1	0.151378	noncoding	LjG1.1_chr4	79259732	79263303	3572	-		GO:0005509, GO:0005515, GO:0005783, GO:0006457, GO:0016020, GO:0016021, GO:0051082	Calreticulin/calnexin;interpro_id=IPR001580 (Calreticulin/calnexin), IPR013320 (Concanavalin A-like lectin/glucanase domain);gene_ontology_id=GO:0005509, GO:0005783, GO:0006457, GO:0016020, GO:0016021, GO:0051082;best_blast_hit_tair=AT5G61790.1 calnexin 1;best_blast_hit_sprot=sp|Q39817|CALX_SOYBN Calnexin homolog;best_blast_hit_trembl_plants=tr|A0A151S2C8|A0A151S2C8_CAJCA Calnexin isogeny LjG1.1_chr4 PGSB three_prime_UTR 79259732 79260314 . - . , Calreticulin/calnexin;interpro_id=IPR001580 (Calreticulin/calnexin), IPR013320 (Concanavalin A-like lectin/glucanase domain);gene_ontology_id=GO:0005509, GO:0005783, GO:0006457, GO:0016020, GO:0016021, GO:0051082;best_blast_hit_tair=AT5G61790.1 calnexin 1;best_blast_hit_sprot=sp|Q39817|CALX_SOYBN Calnexin homolog;best_blast_hit_trembl_plants=tr|A0A151S2C8|A0A151S2C8_CAJCA Calnexin isogeny LjG1.1_chr4 PGSB exon 79260315 79260440 . - .	Calreticulin/calnexin; TAIR: AT5G61790.1 calnexin 1; Swiss-Prot: sp|Q39817|CALX_SOYBN Calnexin homolog; TrEMBL-Plants: tr|A0A151S2C8|A0A151S2C8_CAJCA Calnexin isogeny; Found in the gene: LotjaGi4g1v0416900	Calreticulin, PF00262.25
LotjaGi4g1v0416900.1.nasc003	LotjaGi4g1v0416900	LotjaGi4g1v0416900	LotjaGi4g1v0416900.1.nasc003.p1																						TRUE	0.99952	1624	451	0.46837	4.56209	1	1	coding	LjG1.1_chr4	79259732	79263303	3572	-		GO:0005509, GO:0005515, GO:0005783, GO:0006457, GO:0016020, GO:0016021, GO:0051082	Calreticulin/calnexin;interpro_id=IPR001580 (Calreticulin/calnexin), IPR013320 (Concanavalin A-like lectin/glucanase domain);gene_ontology_id=GO:0005509, GO:0005783, GO:0006457, GO:0016020, GO:0016021, GO:0051082;best_blast_hit_tair=AT5G61790.1 calnexin 1;best_blast_hit_sprot=sp|Q39817|CALX_SOYBN Calnexin homolog;best_blast_hit_trembl_plants=tr|A0A151S2C8|A0A151S2C8_CAJCA Calnexin isogeny LjG1.1_chr4 PGSB three_prime_UTR 79259732 79260314 . - . , Calreticulin/calnexin;interpro_id=IPR001580 (Calreticulin/calnexin), IPR013320 (Concanavalin A-like lectin/glucanase domain);gene_ontology_id=GO:0005509, GO:0005783, GO:0006457, GO:0016020, GO:0016021, GO:0051082;best_blast_hit_tair=AT5G61790.1 calnexin 1;best_blast_hit_sprot=sp|Q39817|CALX_SOYBN Calnexin homolog;best_blast_hit_trembl_plants=tr|A0A151S2C8|A0A151S2C8_CAJCA Calnexin isogeny LjG1.1_chr4 PGSB exon 79260315 79260440 . - .	Calreticulin/calnexin; TAIR: AT5G61790.1 calnexin 1; Swiss-Prot: sp|Q39817|CALX_SOYBN Calnexin homolog; TrEMBL-Plants: tr|A0A151S2C8|A0A151S2C8_CAJCA Calnexin isogeny; Found in the gene: LotjaGi4g1v0416900	Calreticulin, PF00262.25
LotjaGi4g1v0416900.1.nasc004	LotjaGi4g1v0416900	LotjaGi4g1v0416900	LotjaGi4g1v0416900.1.nasc004.p1																						TRUE	0.99946	1639	479	0.47051	4.67634	1	1	coding	LjG1.1_chr4	79259732	79263303	3572	-		GO:0005509, GO:0005515, GO:0005783, GO:0006457, GO:0016020, GO:0016021, GO:0051082	Calreticulin/calnexin;interpro_id=IPR001580 (Calreticulin/calnexin), IPR013320 (Concanavalin A-like lectin/glucanase domain);gene_ontology_id=GO:0005509, GO:0005783, GO:0006457, GO:0016020, GO:0016021, GO:0051082;best_blast_hit_tair=AT5G61790.1 calnexin 1;best_blast_hit_sprot=sp|Q39817|CALX_SOYBN Calnexin homolog;best_blast_hit_trembl_plants=tr|A0A151S2C8|A0A151S2C8_CAJCA Calnexin isogeny LjG1.1_chr4 PGSB three_prime_UTR 79259732 79260314 . - . , Calreticulin/calnexin;interpro_id=IPR001580 (Calreticulin/calnexin), IPR013320 (Concanavalin A-like lectin/glucanase domain);gene_ontology_id=GO:0005509, GO:0005783, GO:0006457, GO:0016020, GO:0016021, GO:0051082;best_blast_hit_tair=AT5G61790.1 calnexin 1;best_blast_hit_sprot=sp|Q39817|CALX_SOYBN Calnexin homolog;best_blast_hit_trembl_plants=tr|A0A151S2C8|A0A151S2C8_CAJCA Calnexin isogeny LjG1.1_chr4 PGSB exon 79260315 79260440 . - .	Calreticulin/calnexin; TAIR: AT5G61790.1 calnexin 1; Swiss-Prot: sp|Q39817|CALX_SOYBN Calnexin homolog; TrEMBL-Plants: tr|A0A151S2C8|A0A151S2C8_CAJCA Calnexin isogeny; Found in the gene: LotjaGi4g1v0416900	Calreticulin, PF00262.25
LotjaGi4g1v0416900.1.nasc005	LotjaGi4g1v0416900	LotjaGi4g1v0416900																									1765	527	0.48145	4.74278	-1	0.996735	coding	LjG1.1_chr4	79259732	79263303	3572	-		GO:0005509, GO:0005515, GO:0005783, GO:0006457, GO:0016020, GO:0016021, GO:0051082	Calreticulin/calnexin;interpro_id=IPR001580 (Calreticulin/calnexin), IPR013320 (Concanavalin A-like lectin/glucanase domain);gene_ontology_id=GO:0005509, GO:0005783, GO:0006457, GO:0016020, GO:0016021, GO:0051082;best_blast_hit_tair=AT5G61790.1 calnexin 1;best_blast_hit_sprot=sp|Q39817|CALX_SOYBN Calnexin homolog;best_blast_hit_trembl_plants=tr|A0A151S2C8|A0A151S2C8_CAJCA Calnexin isogeny LjG1.1_chr4 PGSB three_prime_UTR 79259732 79260314 . - . , Calreticulin/calnexin;interpro_id=IPR001580 (Calreticulin/calnexin), IPR013320 (Concanavalin A-like lectin/glucanase domain);gene_ontology_id=GO:0005509, GO:0005783, GO:0006457, GO:0016020, GO:0016021, GO:0051082;best_blast_hit_tair=AT5G61790.1 calnexin 1;best_blast_hit_sprot=sp|Q39817|CALX_SOYBN Calnexin homolog;best_blast_hit_trembl_plants=tr|A0A151S2C8|A0A151S2C8_CAJCA Calnexin isogeny LjG1.1_chr4 PGSB exon 79260315 79260440 . - .	Calreticulin/calnexin; TAIR: AT5G61790.1 calnexin 1; Swiss-Prot: sp|Q39817|CALX_SOYBN Calnexin homolog; TrEMBL-Plants: tr|A0A151S2C8|A0A151S2C8_CAJCA Calnexin isogeny; Found in the gene: LotjaGi4g1v0416900	Calreticulin, PF00262.25
LotjaGi4g1v0416900.2	LotjaGi4g1v0416900	LotjaGi4g1v0416900	LotjaGi4g1v0416900.2.p1																						TRUE	0.99939	1797	538	0.45645	4.67799	1	1	coding	LjG1.1_chr4	79259732	79263303	3572	-		GO:0005509, GO:0005515, GO:0005783, GO:0006457, GO:0016020, GO:0016021, GO:0051082	Calreticulin/calnexin;interpro_id=IPR001580 (Calreticulin/calnexin), IPR013320 (Concanavalin A-like lectin/glucanase domain);gene_ontology_id=GO:0005509, GO:0005783, GO:0006457, GO:0016020, GO:0016021, GO:0051082;best_blast_hit_tair=AT5G61790.1 calnexin 1;best_blast_hit_sprot=sp|Q39817|CALX_SOYBN Calnexin homolog;best_blast_hit_trembl_plants=tr|A0A151S2C8|A0A151S2C8_CAJCA Calnexin isogeny LjG1.1_chr4 PGSB three_prime_UTR 79259732 79260314 . - . , Calreticulin/calnexin;interpro_id=IPR001580 (Calreticulin/calnexin), IPR013320 (Concanavalin A-like lectin/glucanase domain);gene_ontology_id=GO:0005509, GO:0005783, GO:0006457, GO:0016020, GO:0016021, GO:0051082;best_blast_hit_tair=AT5G61790.1 calnexin 1;best_blast_hit_sprot=sp|Q39817|CALX_SOYBN Calnexin homolog;best_blast_hit_trembl_plants=tr|A0A151S2C8|A0A151S2C8_CAJCA Calnexin isogeny LjG1.1_chr4 PGSB exon 79260315 79260440 . - .	Calreticulin/calnexin; TAIR: AT5G61790.1 calnexin 1; Swiss-Prot: sp|Q39817|CALX_SOYBN Calnexin homolog; TrEMBL-Plants: tr|A0A151S2C8|A0A151S2C8_CAJCA Calnexin isogeny; Found in the gene: LotjaGi4g1v0416900	Calreticulin, PF00262.25
LotjaGi4g1v0416900.2.nasc001	LotjaGi4g1v0416900	LotjaGi4g1v0416900																									338	51	0.40098	6.50235	-1	0.0253214	noncoding	LjG1.1_chr4	79259732	79263303	3572	-		GO:0005509, GO:0005515, GO:0005783, GO:0006457, GO:0016020, GO:0016021, GO:0051082	Calreticulin/calnexin;interpro_id=IPR001580 (Calreticulin/calnexin), IPR013320 (Concanavalin A-like lectin/glucanase domain);gene_ontology_id=GO:0005509, GO:0005783, GO:0006457, GO:0016020, GO:0016021, GO:0051082;best_blast_hit_tair=AT5G61790.1 calnexin 1;best_blast_hit_sprot=sp|Q39817|CALX_SOYBN Calnexin homolog;best_blast_hit_trembl_plants=tr|A0A151S2C8|A0A151S2C8_CAJCA Calnexin isogeny LjG1.1_chr4 PGSB three_prime_UTR 79259732 79260314 . - . , Calreticulin/calnexin;interpro_id=IPR001580 (Calreticulin/calnexin), IPR013320 (Concanavalin A-like lectin/glucanase domain);gene_ontology_id=GO:0005509, GO:0005783, GO:0006457, GO:0016020, GO:0016021, GO:0051082;best_blast_hit_tair=AT5G61790.1 calnexin 1;best_blast_hit_sprot=sp|Q39817|CALX_SOYBN Calnexin homolog;best_blast_hit_trembl_plants=tr|A0A151S2C8|A0A151S2C8_CAJCA Calnexin isogeny LjG1.1_chr4 PGSB exon 79260315 79260440 . - .	Calreticulin/calnexin; TAIR: AT5G61790.1 calnexin 1; Swiss-Prot: sp|Q39817|CALX_SOYBN Calnexin homolog; TrEMBL-Plants: tr|A0A151S2C8|A0A151S2C8_CAJCA Calnexin isogeny; Found in the gene: LotjaGi4g1v0416900	Calreticulin, PF00262.25
LotjaGi4g1v0416900.2.nasc003	LotjaGi4g1v0416900	LotjaGi4g1v0416900																									1082	92	0.35397	9.5053	1	0.128041	noncoding	LjG1.1_chr4	79259732	79263303	3572	-		GO:0005509, GO:0005515, GO:0005783, GO:0006457, GO:0016020, GO:0016021, GO:0051082	Calreticulin/calnexin;interpro_id=IPR001580 (Calreticulin/calnexin), IPR013320 (Concanavalin A-like lectin/glucanase domain);gene_ontology_id=GO:0005509, GO:0005783, GO:0006457, GO:0016020, GO:0016021, GO:0051082;best_blast_hit_tair=AT5G61790.1 calnexin 1;best_blast_hit_sprot=sp|Q39817|CALX_SOYBN Calnexin homolog;best_blast_hit_trembl_plants=tr|A0A151S2C8|A0A151S2C8_CAJCA Calnexin isogeny LjG1.1_chr4 PGSB three_prime_UTR 79259732 79260314 . - . , Calreticulin/calnexin;interpro_id=IPR001580 (Calreticulin/calnexin), IPR013320 (Concanavalin A-like lectin/glucanase domain);gene_ontology_id=GO:0005509, GO:0005783, GO:0006457, GO:0016020, GO:0016021, GO:0051082;best_blast_hit_tair=AT5G61790.1 calnexin 1;best_blast_hit_sprot=sp|Q39817|CALX_SOYBN Calnexin homolog;best_blast_hit_trembl_plants=tr|A0A151S2C8|A0A151S2C8_CAJCA Calnexin isogeny LjG1.1_chr4 PGSB exon 79260315 79260440 . - .	Calreticulin/calnexin; TAIR: AT5G61790.1 calnexin 1; Swiss-Prot: sp|Q39817|CALX_SOYBN Calnexin homolog; TrEMBL-Plants: tr|A0A151S2C8|A0A151S2C8_CAJCA Calnexin isogeny; Found in the gene: LotjaGi4g1v0416900	Calreticulin, PF00262.25
LotjaGi4g1v0417000.1	LotjaGi4g1v0417000	LotjaGi4g1v0417000	LotjaGi4g1v0417000.1.p1		2S3M8						5.656E-64			66.400			217			1			162		TRUE	0.99314	1288	165	0.36959	9.81765	1	0.822567	coding	LjG1.1_chr4	79270480	79271979	1500	-		GO:0005344, GO:0005833, GO:0015671, GO:0019825, GO:0020037, GO:0046872	Hemoglobin subunit alpha-1;interpro_id=N.A.;gene_ontology_id=GO:0005344, GO:0005833, GO:0015671, GO:0019825, GO:0020037, GO:0046872;best_blast_hit_tair=AT5G07330.1 NFU1 iron-sulfur cluster protein;best_blast_hit_sprot=sp|Q9SFU0|SC24A_ARATH Protein transport protein Sec24-like At3g07100;best_blast_hit_trembl_plants=tr|C6SWY9|C6SWY9_SOYBN Putative uncharacterized protein LjG1.1_chr4 PGSB three_prime_UTR 79270480 79270962 . - .
LotjaGi4g1v0417000.1.nasc001	LotjaGi4g1v0417000	LotjaGi4g1v0417000																									540	31	0.39978	4.05003	1	0.0248363	noncoding	LjG1.1_chr4	79270480	79271979	1500	-		GO:0005344, GO:0005833, GO:0015671, GO:0019825, GO:0020037, GO:0046872	Hemoglobin subunit alpha-1;interpro_id=N.A.;gene_ontology_id=GO:0005344, GO:0005833, GO:0015671, GO:0019825, GO:0020037, GO:0046872;best_blast_hit_tair=AT5G07330.1 NFU1 iron-sulfur cluster protein;best_blast_hit_sprot=sp|Q9SFU0|SC24A_ARATH Protein transport protein Sec24-like At3g07100;best_blast_hit_trembl_plants=tr|C6SWY9|C6SWY9_SOYBN Putative uncharacterized protein LjG1.1_chr4 PGSB three_prime_UTR 79270480 79270962 . - .
LotjaGi4g1v0417100.1	LotjaGi4g1v0417100	LotjaGi4g1v0417100	LotjaGi4g1v0417100.1.p1																						TRUE	0.97074	1161	210	0.42979	9.24601	1	0.996745	coding	LjG1.1_chr4	79276011	79277171	1161	+			transmembrane protein, putative (DUF679);interpro_id=IPR007770 (Protein of unknown function DUF679);gene_ontology_id=N.A.;best_blast_hit_tair=AT5G46090.1 transmembrane protein, putative (DUF679);best_blast_hit_sprot=sp|B8F5Q8|RECR_HAEPS Recombination protein RecR;best_blast_hit_trembl_plants=tr|I1KEY1|I1KEY1_SOYBN Uncharacterized protein LjG1.1_chr4 PGSB five_prime_UTR 79276011 79276058 . + .
LotjaGi4g1v0417200.1	LotjaGi4g1v0417200	LotjaGi4g1v0417200	LotjaGi4g1v0417200.1.p1																						TRUE	0.99873	5479	504	0.38269	6.44477	1	1	coding	LjG1.1_chr4	79280312	79287302	6991	-		GO:0005347, GO:0005509, GO:0016020, GO:0016021, GO:0055085	Mitochondrial carrier-like protein;interpro_id=IPR011992 (EF-hand domain pair), IPR018108 (Mitochondrial substrate/solute carrier), IPR023395 (Mitochondrial carrier domain);gene_ontology_id=GO:0016020, GO:0016021, GO:0055085;best_blast_hit_tair=AT5G51050.1 Mitochondrial substrate carrier family protein;best_blast_hit_sprot=sp|Q5XHA0|SCMC1_XENTR Calcium-binding mitochondrial carrier protein SCaMC-1;best_blast_hit_trembl_plants=tr|K7KRB9|K7KRB9_SOYBN Uncharacterized protein LjG1.1_chr4 PGSB three_prime_UTR 79280312 79281338 . - . , Mitochondrial carrier-like protein;interpro_id=IPR018108 (Mitochondrial substrate/solute carrier), IPR023395 (Mitochondrial carrier domain);gene_ontology_id=GO:0016020, GO:0016021, GO:0055085;best_blast_hit_tair=AT5G07320.1 Mitochondrial substrate carrier family protein;best_blast_hit_sprot=sp|Q628Z2|CMC3_CAEBR Probable calcium-binding mitochondrial carrier CBG00135;best_blast_hit_trembl_plants=tr|A0A072TU61|A0A072TU61_MEDTR Substrate carrier family protein LjG1.1_chr4 PGSB exon 79281339 79281531 . - . , Mitochondrial carrier-like protein;interpro_id=IPR011992 (EF-hand domain pair), IPR018108 (Mitochondrial substrate/solute carrier), IPR023395 (Mitochondrial carrier domain);gene_ontology_id=GO:0016020, GO:0016021, GO:0055085;best_blast_hit_tair=AT5G51050.1 Mitochondrial substrate carrier family protein;best_blast_hit_sprot=sp|Q5XH95|SCMC2_XENTR Calcium-binding mitochondrial carrier protein SCaMC-2;best_blast_hit_trembl_plants=tr|K7KRB9|K7KRB9_SOYBN Uncharacterized protein LjG1.1_chr4 PGSB exon 79281339 79281531 . - .	Mitochondrial carrier-like protein; TAIR: AT5G07320.1 Mitochondrial substrate carrier family protein; Swiss-Prot: sp|Q628Z2|CMC3_CAEBR Probable calcium-binding mitochondrial carrier CBG00135; TrEMBL-Plants: tr|A0A072TU61|A0A072TU61_MEDTR Substrate carrier family protein; Found in the gene: LotjaGi4g1v0417200, Mitochondrial carrier-like protein; TAIR: AT5G51050.1 Mitochondrial substrate carrier family protein; Swiss-Prot: sp|Q5XH95|SCMC2_XENTR Calcium-binding mitochondrial carrier protein SCaMC-2; TrEMBL-Plants: tr|K7KRB9|K7KRB9_SOYBN Uncharacterized protein; Found in the gene: LotjaGi4g1v0417200, Mitochondrial carrier-like protein; TAIR: AT5G51050.1 Mitochondrial substrate carrier family protein; Swiss-Prot: sp|Q5XHA0|SCMC1_XENTR Calcium-binding mitochondrial carrier protein SCaMC-1; TrEMBL-Plants: tr|K7KRB9|K7KRB9_SOYBN Uncharacterized protein; Found in the gene: LotjaGi4g1v0417200
LotjaGi4g1v0417200.1.nasc001	LotjaGi4g1v0417200	LotjaGi4g1v0417200	LotjaGi4g1v0417200.1.nasc001.p1																						TRUE	0.99992	4632	193	0.28411	5.19141	1	0.972119	coding	LjG1.1_chr4	79280312	79287302	6991	-		GO:0005347, GO:0005509, GO:0016020, GO:0016021, GO:0055085	Mitochondrial carrier-like protein;interpro_id=IPR011992 (EF-hand domain pair), IPR018108 (Mitochondrial substrate/solute carrier), IPR023395 (Mitochondrial carrier domain);gene_ontology_id=GO:0016020, GO:0016021, GO:0055085;best_blast_hit_tair=AT5G51050.1 Mitochondrial substrate carrier family protein;best_blast_hit_sprot=sp|Q5XHA0|SCMC1_XENTR Calcium-binding mitochondrial carrier protein SCaMC-1;best_blast_hit_trembl_plants=tr|K7KRB9|K7KRB9_SOYBN Uncharacterized protein LjG1.1_chr4 PGSB three_prime_UTR 79280312 79281338 . - . , Mitochondrial carrier-like protein;interpro_id=IPR018108 (Mitochondrial substrate/solute carrier), IPR023395 (Mitochondrial carrier domain);gene_ontology_id=GO:0016020, GO:0016021, GO:0055085;best_blast_hit_tair=AT5G07320.1 Mitochondrial substrate carrier family protein;best_blast_hit_sprot=sp|Q628Z2|CMC3_CAEBR Probable calcium-binding mitochondrial carrier CBG00135;best_blast_hit_trembl_plants=tr|A0A072TU61|A0A072TU61_MEDTR Substrate carrier family protein LjG1.1_chr4 PGSB exon 79281339 79281531 . - . , Mitochondrial carrier-like protein;interpro_id=IPR011992 (EF-hand domain pair), IPR018108 (Mitochondrial substrate/solute carrier), IPR023395 (Mitochondrial carrier domain);gene_ontology_id=GO:0016020, GO:0016021, GO:0055085;best_blast_hit_tair=AT5G51050.1 Mitochondrial substrate carrier family protein;best_blast_hit_sprot=sp|Q5XH95|SCMC2_XENTR Calcium-binding mitochondrial carrier protein SCaMC-2;best_blast_hit_trembl_plants=tr|K7KRB9|K7KRB9_SOYBN Uncharacterized protein LjG1.1_chr4 PGSB exon 79281339 79281531 . - .	Mitochondrial carrier-like protein; TAIR: AT5G07320.1 Mitochondrial substrate carrier family protein; Swiss-Prot: sp|Q628Z2|CMC3_CAEBR Probable calcium-binding mitochondrial carrier CBG00135; TrEMBL-Plants: tr|A0A072TU61|A0A072TU61_MEDTR Substrate carrier family protein; Found in the gene: LotjaGi4g1v0417200, Mitochondrial carrier-like protein; TAIR: AT5G51050.1 Mitochondrial substrate carrier family protein; Swiss-Prot: sp|Q5XH95|SCMC2_XENTR Calcium-binding mitochondrial carrier protein SCaMC-2; TrEMBL-Plants: tr|K7KRB9|K7KRB9_SOYBN Uncharacterized protein; Found in the gene: LotjaGi4g1v0417200, Mitochondrial carrier-like protein; TAIR: AT5G51050.1 Mitochondrial substrate carrier family protein; Swiss-Prot: sp|Q5XHA0|SCMC1_XENTR Calcium-binding mitochondrial carrier protein SCaMC-1; TrEMBL-Plants: tr|K7KRB9|K7KRB9_SOYBN Uncharacterized protein; Found in the gene: LotjaGi4g1v0417200
LotjaGi4g1v0417200.1.nasc002	LotjaGi4g1v0417200	LotjaGi4g1v0417200	LotjaGi4g1v0417200.1.nasc002.p1																						TRUE	0.99832	4298	435	0.37421	6.03144	1	1	coding	LjG1.1_chr4	79280312	79287302	6991	-		GO:0005347, GO:0005509, GO:0016020, GO:0016021, GO:0055085	Mitochondrial carrier-like protein;interpro_id=IPR011992 (EF-hand domain pair), IPR018108 (Mitochondrial substrate/solute carrier), IPR023395 (Mitochondrial carrier domain);gene_ontology_id=GO:0016020, GO:0016021, GO:0055085;best_blast_hit_tair=AT5G51050.1 Mitochondrial substrate carrier family protein;best_blast_hit_sprot=sp|Q5XHA0|SCMC1_XENTR Calcium-binding mitochondrial carrier protein SCaMC-1;best_blast_hit_trembl_plants=tr|K7KRB9|K7KRB9_SOYBN Uncharacterized protein LjG1.1_chr4 PGSB three_prime_UTR 79280312 79281338 . - . , Mitochondrial carrier-like protein;interpro_id=IPR018108 (Mitochondrial substrate/solute carrier), IPR023395 (Mitochondrial carrier domain);gene_ontology_id=GO:0016020, GO:0016021, GO:0055085;best_blast_hit_tair=AT5G07320.1 Mitochondrial substrate carrier family protein;best_blast_hit_sprot=sp|Q628Z2|CMC3_CAEBR Probable calcium-binding mitochondrial carrier CBG00135;best_blast_hit_trembl_plants=tr|A0A072TU61|A0A072TU61_MEDTR Substrate carrier family protein LjG1.1_chr4 PGSB exon 79281339 79281531 . - . , Mitochondrial carrier-like protein;interpro_id=IPR011992 (EF-hand domain pair), IPR018108 (Mitochondrial substrate/solute carrier), IPR023395 (Mitochondrial carrier domain);gene_ontology_id=GO:0016020, GO:0016021, GO:0055085;best_blast_hit_tair=AT5G51050.1 Mitochondrial substrate carrier family protein;best_blast_hit_sprot=sp|Q5XH95|SCMC2_XENTR Calcium-binding mitochondrial carrier protein SCaMC-2;best_blast_hit_trembl_plants=tr|K7KRB9|K7KRB9_SOYBN Uncharacterized protein LjG1.1_chr4 PGSB exon 79281339 79281531 . - .	Mitochondrial carrier-like protein; TAIR: AT5G07320.1 Mitochondrial substrate carrier family protein; Swiss-Prot: sp|Q628Z2|CMC3_CAEBR Probable calcium-binding mitochondrial carrier CBG00135; TrEMBL-Plants: tr|A0A072TU61|A0A072TU61_MEDTR Substrate carrier family protein; Found in the gene: LotjaGi4g1v0417200, Mitochondrial carrier-like protein; TAIR: AT5G51050.1 Mitochondrial substrate carrier family protein; Swiss-Prot: sp|Q5XH95|SCMC2_XENTR Calcium-binding mitochondrial carrier protein SCaMC-2; TrEMBL-Plants: tr|K7KRB9|K7KRB9_SOYBN Uncharacterized protein; Found in the gene: LotjaGi4g1v0417200, Mitochondrial carrier-like protein; TAIR: AT5G51050.1 Mitochondrial substrate carrier family protein; Swiss-Prot: sp|Q5XHA0|SCMC1_XENTR Calcium-binding mitochondrial carrier protein SCaMC-1; TrEMBL-Plants: tr|K7KRB9|K7KRB9_SOYBN Uncharacterized protein; Found in the gene: LotjaGi4g1v0417200
LotjaGi4g1v0417200.1.nasc003	LotjaGi4g1v0417200	LotjaGi4g1v0417200	LotjaGi4g1v0417200.1.nasc003.p1																						TRUE	0.9988	4388	475	0.41785	5.6526	1	1	coding	LjG1.1_chr4	79280312	79287302	6991	-		GO:0005347, GO:0005509, GO:0016020, GO:0016021, GO:0055085	Mitochondrial carrier-like protein;interpro_id=IPR011992 (EF-hand domain pair), IPR018108 (Mitochondrial substrate/solute carrier), IPR023395 (Mitochondrial carrier domain);gene_ontology_id=GO:0016020, GO:0016021, GO:0055085;best_blast_hit_tair=AT5G51050.1 Mitochondrial substrate carrier family protein;best_blast_hit_sprot=sp|Q5XHA0|SCMC1_XENTR Calcium-binding mitochondrial carrier protein SCaMC-1;best_blast_hit_trembl_plants=tr|K7KRB9|K7KRB9_SOYBN Uncharacterized protein LjG1.1_chr4 PGSB three_prime_UTR 79280312 79281338 . - . , Mitochondrial carrier-like protein;interpro_id=IPR018108 (Mitochondrial substrate/solute carrier), IPR023395 (Mitochondrial carrier domain);gene_ontology_id=GO:0016020, GO:0016021, GO:0055085;best_blast_hit_tair=AT5G07320.1 Mitochondrial substrate carrier family protein;best_blast_hit_sprot=sp|Q628Z2|CMC3_CAEBR Probable calcium-binding mitochondrial carrier CBG00135;best_blast_hit_trembl_plants=tr|A0A072TU61|A0A072TU61_MEDTR Substrate carrier family protein LjG1.1_chr4 PGSB exon 79281339 79281531 . - . , Mitochondrial carrier-like protein;interpro_id=IPR011992 (EF-hand domain pair), IPR018108 (Mitochondrial substrate/solute carrier), IPR023395 (Mitochondrial carrier domain);gene_ontology_id=GO:0016020, GO:0016021, GO:0055085;best_blast_hit_tair=AT5G51050.1 Mitochondrial substrate carrier family protein;best_blast_hit_sprot=sp|Q5XH95|SCMC2_XENTR Calcium-binding mitochondrial carrier protein SCaMC-2;best_blast_hit_trembl_plants=tr|K7KRB9|K7KRB9_SOYBN Uncharacterized protein LjG1.1_chr4 PGSB exon 79281339 79281531 . - .	Mitochondrial carrier-like protein; TAIR: AT5G07320.1 Mitochondrial substrate carrier family protein; Swiss-Prot: sp|Q628Z2|CMC3_CAEBR Probable calcium-binding mitochondrial carrier CBG00135; TrEMBL-Plants: tr|A0A072TU61|A0A072TU61_MEDTR Substrate carrier family protein; Found in the gene: LotjaGi4g1v0417200, Mitochondrial carrier-like protein; TAIR: AT5G51050.1 Mitochondrial substrate carrier family protein; Swiss-Prot: sp|Q5XH95|SCMC2_XENTR Calcium-binding mitochondrial carrier protein SCaMC-2; TrEMBL-Plants: tr|K7KRB9|K7KRB9_SOYBN Uncharacterized protein; Found in the gene: LotjaGi4g1v0417200, Mitochondrial carrier-like protein; TAIR: AT5G51050.1 Mitochondrial substrate carrier family protein; Swiss-Prot: sp|Q5XHA0|SCMC1_XENTR Calcium-binding mitochondrial carrier protein SCaMC-1; TrEMBL-Plants: tr|K7KRB9|K7KRB9_SOYBN Uncharacterized protein; Found in the gene: LotjaGi4g1v0417200
LotjaGi4g1v0417200.2	LotjaGi4g1v0417200	LotjaGi4g1v0417200	LotjaGi4g1v0417200.2.p1																						TRUE	0.99985	1067	246	0.46421	9.55152	1	0.999836	coding	LjG1.1_chr4	79280312	79287302	6991	-		GO:0005347, GO:0005509, GO:0016020, GO:0016021, GO:0055085	Mitochondrial carrier-like protein;interpro_id=IPR011992 (EF-hand domain pair), IPR018108 (Mitochondrial substrate/solute carrier), IPR023395 (Mitochondrial carrier domain);gene_ontology_id=GO:0016020, GO:0016021, GO:0055085;best_blast_hit_tair=AT5G51050.1 Mitochondrial substrate carrier family protein;best_blast_hit_sprot=sp|Q5XHA0|SCMC1_XENTR Calcium-binding mitochondrial carrier protein SCaMC-1;best_blast_hit_trembl_plants=tr|K7KRB9|K7KRB9_SOYBN Uncharacterized protein LjG1.1_chr4 PGSB three_prime_UTR 79280312 79281338 . - . , Mitochondrial carrier-like protein;interpro_id=IPR018108 (Mitochondrial substrate/solute carrier), IPR023395 (Mitochondrial carrier domain);gene_ontology_id=GO:0016020, GO:0016021, GO:0055085;best_blast_hit_tair=AT5G07320.1 Mitochondrial substrate carrier family protein;best_blast_hit_sprot=sp|Q628Z2|CMC3_CAEBR Probable calcium-binding mitochondrial carrier CBG00135;best_blast_hit_trembl_plants=tr|A0A072TU61|A0A072TU61_MEDTR Substrate carrier family protein LjG1.1_chr4 PGSB exon 79281339 79281531 . - . , Mitochondrial carrier-like protein;interpro_id=IPR011992 (EF-hand domain pair), IPR018108 (Mitochondrial substrate/solute carrier), IPR023395 (Mitochondrial carrier domain);gene_ontology_id=GO:0016020, GO:0016021, GO:0055085;best_blast_hit_tair=AT5G51050.1 Mitochondrial substrate carrier family protein;best_blast_hit_sprot=sp|Q5XH95|SCMC2_XENTR Calcium-binding mitochondrial carrier protein SCaMC-2;best_blast_hit_trembl_plants=tr|K7KRB9|K7KRB9_SOYBN Uncharacterized protein LjG1.1_chr4 PGSB exon 79281339 79281531 . - .	Mitochondrial carrier-like protein; TAIR: AT5G07320.1 Mitochondrial substrate carrier family protein; Swiss-Prot: sp|Q628Z2|CMC3_CAEBR Probable calcium-binding mitochondrial carrier CBG00135; TrEMBL-Plants: tr|A0A072TU61|A0A072TU61_MEDTR Substrate carrier family protein; Found in the gene: LotjaGi4g1v0417200, Mitochondrial carrier-like protein; TAIR: AT5G51050.1 Mitochondrial substrate carrier family protein; Swiss-Prot: sp|Q5XH95|SCMC2_XENTR Calcium-binding mitochondrial carrier protein SCaMC-2; TrEMBL-Plants: tr|K7KRB9|K7KRB9_SOYBN Uncharacterized protein; Found in the gene: LotjaGi4g1v0417200, Mitochondrial carrier-like protein; TAIR: AT5G51050.1 Mitochondrial substrate carrier family protein; Swiss-Prot: sp|Q5XHA0|SCMC1_XENTR Calcium-binding mitochondrial carrier protein SCaMC-1; TrEMBL-Plants: tr|K7KRB9|K7KRB9_SOYBN Uncharacterized protein; Found in the gene: LotjaGi4g1v0417200
LotjaGi4g1v0417200.2.nasc001	LotjaGi4g1v0417200	LotjaGi4g1v0417200	LotjaGi4g1v0417200.2.nasc001.p1																						TRUE	0.99987	919	178	0.46694	9.29919	1	0.992877	coding	LjG1.1_chr4	79280312	79287302	6991	-		GO:0005347, GO:0005509, GO:0016020, GO:0016021, GO:0055085	Mitochondrial carrier-like protein;interpro_id=IPR011992 (EF-hand domain pair), IPR018108 (Mitochondrial substrate/solute carrier), IPR023395 (Mitochondrial carrier domain);gene_ontology_id=GO:0016020, GO:0016021, GO:0055085;best_blast_hit_tair=AT5G51050.1 Mitochondrial substrate carrier family protein;best_blast_hit_sprot=sp|Q5XHA0|SCMC1_XENTR Calcium-binding mitochondrial carrier protein SCaMC-1;best_blast_hit_trembl_plants=tr|K7KRB9|K7KRB9_SOYBN Uncharacterized protein LjG1.1_chr4 PGSB three_prime_UTR 79280312 79281338 . - . , Mitochondrial carrier-like protein;interpro_id=IPR018108 (Mitochondrial substrate/solute carrier), IPR023395 (Mitochondrial carrier domain);gene_ontology_id=GO:0016020, GO:0016021, GO:0055085;best_blast_hit_tair=AT5G07320.1 Mitochondrial substrate carrier family protein;best_blast_hit_sprot=sp|Q628Z2|CMC3_CAEBR Probable calcium-binding mitochondrial carrier CBG00135;best_blast_hit_trembl_plants=tr|A0A072TU61|A0A072TU61_MEDTR Substrate carrier family protein LjG1.1_chr4 PGSB exon 79281339 79281531 . - . , Mitochondrial carrier-like protein;interpro_id=IPR011992 (EF-hand domain pair), IPR018108 (Mitochondrial substrate/solute carrier), IPR023395 (Mitochondrial carrier domain);gene_ontology_id=GO:0016020, GO:0016021, GO:0055085;best_blast_hit_tair=AT5G51050.1 Mitochondrial substrate carrier family protein;best_blast_hit_sprot=sp|Q5XH95|SCMC2_XENTR Calcium-binding mitochondrial carrier protein SCaMC-2;best_blast_hit_trembl_plants=tr|K7KRB9|K7KRB9_SOYBN Uncharacterized protein LjG1.1_chr4 PGSB exon 79281339 79281531 . - .	Mitochondrial carrier-like protein; TAIR: AT5G07320.1 Mitochondrial substrate carrier family protein; Swiss-Prot: sp|Q628Z2|CMC3_CAEBR Probable calcium-binding mitochondrial carrier CBG00135; TrEMBL-Plants: tr|A0A072TU61|A0A072TU61_MEDTR Substrate carrier family protein; Found in the gene: LotjaGi4g1v0417200, Mitochondrial carrier-like protein; TAIR: AT5G51050.1 Mitochondrial substrate carrier family protein; Swiss-Prot: sp|Q5XH95|SCMC2_XENTR Calcium-binding mitochondrial carrier protein SCaMC-2; TrEMBL-Plants: tr|K7KRB9|K7KRB9_SOYBN Uncharacterized protein; Found in the gene: LotjaGi4g1v0417200, Mitochondrial carrier-like protein; TAIR: AT5G51050.1 Mitochondrial substrate carrier family protein; Swiss-Prot: sp|Q5XHA0|SCMC1_XENTR Calcium-binding mitochondrial carrier protein SCaMC-1; TrEMBL-Plants: tr|K7KRB9|K7KRB9_SOYBN Uncharacterized protein; Found in the gene: LotjaGi4g1v0417200
LotjaGi4g1v0417200.2.nasc002	LotjaGi4g1v0417200	LotjaGi4g1v0417200	LotjaGi4g1v0417200.2.nasc002.p1																						TRUE	0.99992	1003	217	0.46028	8.86842	1	0.999167	coding	LjG1.1_chr4	79280312	79287302	6991	-		GO:0005347, GO:0005509, GO:0016020, GO:0016021, GO:0055085	Mitochondrial carrier-like protein;interpro_id=IPR011992 (EF-hand domain pair), IPR018108 (Mitochondrial substrate/solute carrier), IPR023395 (Mitochondrial carrier domain);gene_ontology_id=GO:0016020, GO:0016021, GO:0055085;best_blast_hit_tair=AT5G51050.1 Mitochondrial substrate carrier family protein;best_blast_hit_sprot=sp|Q5XHA0|SCMC1_XENTR Calcium-binding mitochondrial carrier protein SCaMC-1;best_blast_hit_trembl_plants=tr|K7KRB9|K7KRB9_SOYBN Uncharacterized protein LjG1.1_chr4 PGSB three_prime_UTR 79280312 79281338 . - . , Mitochondrial carrier-like protein;interpro_id=IPR018108 (Mitochondrial substrate/solute carrier), IPR023395 (Mitochondrial carrier domain);gene_ontology_id=GO:0016020, GO:0016021, GO:0055085;best_blast_hit_tair=AT5G07320.1 Mitochondrial substrate carrier family protein;best_blast_hit_sprot=sp|Q628Z2|CMC3_CAEBR Probable calcium-binding mitochondrial carrier CBG00135;best_blast_hit_trembl_plants=tr|A0A072TU61|A0A072TU61_MEDTR Substrate carrier family protein LjG1.1_chr4 PGSB exon 79281339 79281531 . - . , Mitochondrial carrier-like protein;interpro_id=IPR011992 (EF-hand domain pair), IPR018108 (Mitochondrial substrate/solute carrier), IPR023395 (Mitochondrial carrier domain);gene_ontology_id=GO:0016020, GO:0016021, GO:0055085;best_blast_hit_tair=AT5G51050.1 Mitochondrial substrate carrier family protein;best_blast_hit_sprot=sp|Q5XH95|SCMC2_XENTR Calcium-binding mitochondrial carrier protein SCaMC-2;best_blast_hit_trembl_plants=tr|K7KRB9|K7KRB9_SOYBN Uncharacterized protein LjG1.1_chr4 PGSB exon 79281339 79281531 . - .	Mitochondrial carrier-like protein; TAIR: AT5G07320.1 Mitochondrial substrate carrier family protein; Swiss-Prot: sp|Q628Z2|CMC3_CAEBR Probable calcium-binding mitochondrial carrier CBG00135; TrEMBL-Plants: tr|A0A072TU61|A0A072TU61_MEDTR Substrate carrier family protein; Found in the gene: LotjaGi4g1v0417200, Mitochondrial carrier-like protein; TAIR: AT5G51050.1 Mitochondrial substrate carrier family protein; Swiss-Prot: sp|Q5XH95|SCMC2_XENTR Calcium-binding mitochondrial carrier protein SCaMC-2; TrEMBL-Plants: tr|K7KRB9|K7KRB9_SOYBN Uncharacterized protein; Found in the gene: LotjaGi4g1v0417200, Mitochondrial carrier-like protein; TAIR: AT5G51050.1 Mitochondrial substrate carrier family protein; Swiss-Prot: sp|Q5XHA0|SCMC1_XENTR Calcium-binding mitochondrial carrier protein SCaMC-1; TrEMBL-Plants: tr|K7KRB9|K7KRB9_SOYBN Uncharacterized protein; Found in the gene: LotjaGi4g1v0417200
LotjaGi4g1v0417200.3	LotjaGi4g1v0417200	LotjaGi4g1v0417200	LotjaGi4g1v0417200.3.p1																						TRUE	0.99871	1620	503	0.45524	6.61943	1	1	coding	LjG1.1_chr4	79280312	79287302	6991	-		GO:0005347, GO:0005509, GO:0016020, GO:0016021, GO:0055085	Mitochondrial carrier-like protein;interpro_id=IPR011992 (EF-hand domain pair), IPR018108 (Mitochondrial substrate/solute carrier), IPR023395 (Mitochondrial carrier domain);gene_ontology_id=GO:0016020, GO:0016021, GO:0055085;best_blast_hit_tair=AT5G51050.1 Mitochondrial substrate carrier family protein;best_blast_hit_sprot=sp|Q5XHA0|SCMC1_XENTR Calcium-binding mitochondrial carrier protein SCaMC-1;best_blast_hit_trembl_plants=tr|K7KRB9|K7KRB9_SOYBN Uncharacterized protein LjG1.1_chr4 PGSB three_prime_UTR 79280312 79281338 . - . , Mitochondrial carrier-like protein;interpro_id=IPR018108 (Mitochondrial substrate/solute carrier), IPR023395 (Mitochondrial carrier domain);gene_ontology_id=GO:0016020, GO:0016021, GO:0055085;best_blast_hit_tair=AT5G07320.1 Mitochondrial substrate carrier family protein;best_blast_hit_sprot=sp|Q628Z2|CMC3_CAEBR Probable calcium-binding mitochondrial carrier CBG00135;best_blast_hit_trembl_plants=tr|A0A072TU61|A0A072TU61_MEDTR Substrate carrier family protein LjG1.1_chr4 PGSB exon 79281339 79281531 . - . , Mitochondrial carrier-like protein;interpro_id=IPR011992 (EF-hand domain pair), IPR018108 (Mitochondrial substrate/solute carrier), IPR023395 (Mitochondrial carrier domain);gene_ontology_id=GO:0016020, GO:0016021, GO:0055085;best_blast_hit_tair=AT5G51050.1 Mitochondrial substrate carrier family protein;best_blast_hit_sprot=sp|Q5XH95|SCMC2_XENTR Calcium-binding mitochondrial carrier protein SCaMC-2;best_blast_hit_trembl_plants=tr|K7KRB9|K7KRB9_SOYBN Uncharacterized protein LjG1.1_chr4 PGSB exon 79281339 79281531 . - .	Mitochondrial carrier-like protein; TAIR: AT5G07320.1 Mitochondrial substrate carrier family protein; Swiss-Prot: sp|Q628Z2|CMC3_CAEBR Probable calcium-binding mitochondrial carrier CBG00135; TrEMBL-Plants: tr|A0A072TU61|A0A072TU61_MEDTR Substrate carrier family protein; Found in the gene: LotjaGi4g1v0417200, Mitochondrial carrier-like protein; TAIR: AT5G51050.1 Mitochondrial substrate carrier family protein; Swiss-Prot: sp|Q5XH95|SCMC2_XENTR Calcium-binding mitochondrial carrier protein SCaMC-2; TrEMBL-Plants: tr|K7KRB9|K7KRB9_SOYBN Uncharacterized protein; Found in the gene: LotjaGi4g1v0417200, Mitochondrial carrier-like protein; TAIR: AT5G51050.1 Mitochondrial substrate carrier family protein; Swiss-Prot: sp|Q5XHA0|SCMC1_XENTR Calcium-binding mitochondrial carrier protein SCaMC-1; TrEMBL-Plants: tr|K7KRB9|K7KRB9_SOYBN Uncharacterized protein; Found in the gene: LotjaGi4g1v0417200
LotjaGi4g1v0417200.3.nasc001	LotjaGi4g1v0417200	LotjaGi4g1v0417200	LotjaGi4g1v0417200.3.nasc001.p1																						TRUE	0.99992	1803	193	0.40629	5.19141	1	0.998115	coding	LjG1.1_chr4	79280312	79287302	6991	-		GO:0005347, GO:0005509, GO:0016020, GO:0016021, GO:0055085	Mitochondrial carrier-like protein;interpro_id=IPR011992 (EF-hand domain pair), IPR018108 (Mitochondrial substrate/solute carrier), IPR023395 (Mitochondrial carrier domain);gene_ontology_id=GO:0016020, GO:0016021, GO:0055085;best_blast_hit_tair=AT5G51050.1 Mitochondrial substrate carrier family protein;best_blast_hit_sprot=sp|Q5XHA0|SCMC1_XENTR Calcium-binding mitochondrial carrier protein SCaMC-1;best_blast_hit_trembl_plants=tr|K7KRB9|K7KRB9_SOYBN Uncharacterized protein LjG1.1_chr4 PGSB three_prime_UTR 79280312 79281338 . - . , Mitochondrial carrier-like protein;interpro_id=IPR018108 (Mitochondrial substrate/solute carrier), IPR023395 (Mitochondrial carrier domain);gene_ontology_id=GO:0016020, GO:0016021, GO:0055085;best_blast_hit_tair=AT5G07320.1 Mitochondrial substrate carrier family protein;best_blast_hit_sprot=sp|Q628Z2|CMC3_CAEBR Probable calcium-binding mitochondrial carrier CBG00135;best_blast_hit_trembl_plants=tr|A0A072TU61|A0A072TU61_MEDTR Substrate carrier family protein LjG1.1_chr4 PGSB exon 79281339 79281531 . - . , Mitochondrial carrier-like protein;interpro_id=IPR011992 (EF-hand domain pair), IPR018108 (Mitochondrial substrate/solute carrier), IPR023395 (Mitochondrial carrier domain);gene_ontology_id=GO:0016020, GO:0016021, GO:0055085;best_blast_hit_tair=AT5G51050.1 Mitochondrial substrate carrier family protein;best_blast_hit_sprot=sp|Q5XH95|SCMC2_XENTR Calcium-binding mitochondrial carrier protein SCaMC-2;best_blast_hit_trembl_plants=tr|K7KRB9|K7KRB9_SOYBN Uncharacterized protein LjG1.1_chr4 PGSB exon 79281339 79281531 . - .	Mitochondrial carrier-like protein; TAIR: AT5G07320.1 Mitochondrial substrate carrier family protein; Swiss-Prot: sp|Q628Z2|CMC3_CAEBR Probable calcium-binding mitochondrial carrier CBG00135; TrEMBL-Plants: tr|A0A072TU61|A0A072TU61_MEDTR Substrate carrier family protein; Found in the gene: LotjaGi4g1v0417200, Mitochondrial carrier-like protein; TAIR: AT5G51050.1 Mitochondrial substrate carrier family protein; Swiss-Prot: sp|Q5XH95|SCMC2_XENTR Calcium-binding mitochondrial carrier protein SCaMC-2; TrEMBL-Plants: tr|K7KRB9|K7KRB9_SOYBN Uncharacterized protein; Found in the gene: LotjaGi4g1v0417200, Mitochondrial carrier-like protein; TAIR: AT5G51050.1 Mitochondrial substrate carrier family protein; Swiss-Prot: sp|Q5XHA0|SCMC1_XENTR Calcium-binding mitochondrial carrier protein SCaMC-1; TrEMBL-Plants: tr|K7KRB9|K7KRB9_SOYBN Uncharacterized protein; Found in the gene: LotjaGi4g1v0417200
LotjaGi4g1v0417200.3.nasc002	LotjaGi4g1v0417200	LotjaGi4g1v0417200	LotjaGi4g1v0417200.3.nasc002.p1																						TRUE	0.99832	1472	435	0.45548	6.03144	1	1	coding	LjG1.1_chr4	79280312	79287302	6991	-		GO:0005347, GO:0005509, GO:0016020, GO:0016021, GO:0055085	Mitochondrial carrier-like protein;interpro_id=IPR011992 (EF-hand domain pair), IPR018108 (Mitochondrial substrate/solute carrier), IPR023395 (Mitochondrial carrier domain);gene_ontology_id=GO:0016020, GO:0016021, GO:0055085;best_blast_hit_tair=AT5G51050.1 Mitochondrial substrate carrier family protein;best_blast_hit_sprot=sp|Q5XHA0|SCMC1_XENTR Calcium-binding mitochondrial carrier protein SCaMC-1;best_blast_hit_trembl_plants=tr|K7KRB9|K7KRB9_SOYBN Uncharacterized protein LjG1.1_chr4 PGSB three_prime_UTR 79280312 79281338 . - . , Mitochondrial carrier-like protein;interpro_id=IPR018108 (Mitochondrial substrate/solute carrier), IPR023395 (Mitochondrial carrier domain);gene_ontology_id=GO:0016020, GO:0016021, GO:0055085;best_blast_hit_tair=AT5G07320.1 Mitochondrial substrate carrier family protein;best_blast_hit_sprot=sp|Q628Z2|CMC3_CAEBR Probable calcium-binding mitochondrial carrier CBG00135;best_blast_hit_trembl_plants=tr|A0A072TU61|A0A072TU61_MEDTR Substrate carrier family protein LjG1.1_chr4 PGSB exon 79281339 79281531 . - . , Mitochondrial carrier-like protein;interpro_id=IPR011992 (EF-hand domain pair), IPR018108 (Mitochondrial substrate/solute carrier), IPR023395 (Mitochondrial carrier domain);gene_ontology_id=GO:0016020, GO:0016021, GO:0055085;best_blast_hit_tair=AT5G51050.1 Mitochondrial substrate carrier family protein;best_blast_hit_sprot=sp|Q5XH95|SCMC2_XENTR Calcium-binding mitochondrial carrier protein SCaMC-2;best_blast_hit_trembl_plants=tr|K7KRB9|K7KRB9_SOYBN Uncharacterized protein LjG1.1_chr4 PGSB exon 79281339 79281531 . - .	Mitochondrial carrier-like protein; TAIR: AT5G07320.1 Mitochondrial substrate carrier family protein; Swiss-Prot: sp|Q628Z2|CMC3_CAEBR Probable calcium-binding mitochondrial carrier CBG00135; TrEMBL-Plants: tr|A0A072TU61|A0A072TU61_MEDTR Substrate carrier family protein; Found in the gene: LotjaGi4g1v0417200, Mitochondrial carrier-like protein; TAIR: AT5G51050.1 Mitochondrial substrate carrier family protein; Swiss-Prot: sp|Q5XH95|SCMC2_XENTR Calcium-binding mitochondrial carrier protein SCaMC-2; TrEMBL-Plants: tr|K7KRB9|K7KRB9_SOYBN Uncharacterized protein; Found in the gene: LotjaGi4g1v0417200, Mitochondrial carrier-like protein; TAIR: AT5G51050.1 Mitochondrial substrate carrier family protein; Swiss-Prot: sp|Q5XHA0|SCMC1_XENTR Calcium-binding mitochondrial carrier protein SCaMC-1; TrEMBL-Plants: tr|K7KRB9|K7KRB9_SOYBN Uncharacterized protein; Found in the gene: LotjaGi4g1v0417200
LotjaGi4g1v0417200.3.nasc003	LotjaGi4g1v0417200	LotjaGi4g1v0417200	LotjaGi4g1v0417200.3.nasc003.p1																						TRUE	0.99879	1556	474	0.44819	5.73945	1	1	coding	LjG1.1_chr4	79280312	79287302	6991	-		GO:0005347, GO:0005509, GO:0016020, GO:0016021, GO:0055085	Mitochondrial carrier-like protein;interpro_id=IPR011992 (EF-hand domain pair), IPR018108 (Mitochondrial substrate/solute carrier), IPR023395 (Mitochondrial carrier domain);gene_ontology_id=GO:0016020, GO:0016021, GO:0055085;best_blast_hit_tair=AT5G51050.1 Mitochondrial substrate carrier family protein;best_blast_hit_sprot=sp|Q5XHA0|SCMC1_XENTR Calcium-binding mitochondrial carrier protein SCaMC-1;best_blast_hit_trembl_plants=tr|K7KRB9|K7KRB9_SOYBN Uncharacterized protein LjG1.1_chr4 PGSB three_prime_UTR 79280312 79281338 . - . , Mitochondrial carrier-like protein;interpro_id=IPR018108 (Mitochondrial substrate/solute carrier), IPR023395 (Mitochondrial carrier domain);gene_ontology_id=GO:0016020, GO:0016021, GO:0055085;best_blast_hit_tair=AT5G07320.1 Mitochondrial substrate carrier family protein;best_blast_hit_sprot=sp|Q628Z2|CMC3_CAEBR Probable calcium-binding mitochondrial carrier CBG00135;best_blast_hit_trembl_plants=tr|A0A072TU61|A0A072TU61_MEDTR Substrate carrier family protein LjG1.1_chr4 PGSB exon 79281339 79281531 . - . , Mitochondrial carrier-like protein;interpro_id=IPR011992 (EF-hand domain pair), IPR018108 (Mitochondrial substrate/solute carrier), IPR023395 (Mitochondrial carrier domain);gene_ontology_id=GO:0016020, GO:0016021, GO:0055085;best_blast_hit_tair=AT5G51050.1 Mitochondrial substrate carrier family protein;best_blast_hit_sprot=sp|Q5XH95|SCMC2_XENTR Calcium-binding mitochondrial carrier protein SCaMC-2;best_blast_hit_trembl_plants=tr|K7KRB9|K7KRB9_SOYBN Uncharacterized protein LjG1.1_chr4 PGSB exon 79281339 79281531 . - .	Mitochondrial carrier-like protein; TAIR: AT5G07320.1 Mitochondrial substrate carrier family protein; Swiss-Prot: sp|Q628Z2|CMC3_CAEBR Probable calcium-binding mitochondrial carrier CBG00135; TrEMBL-Plants: tr|A0A072TU61|A0A072TU61_MEDTR Substrate carrier family protein; Found in the gene: LotjaGi4g1v0417200, Mitochondrial carrier-like protein; TAIR: AT5G51050.1 Mitochondrial substrate carrier family protein; Swiss-Prot: sp|Q5XH95|SCMC2_XENTR Calcium-binding mitochondrial carrier protein SCaMC-2; TrEMBL-Plants: tr|K7KRB9|K7KRB9_SOYBN Uncharacterized protein; Found in the gene: LotjaGi4g1v0417200, Mitochondrial carrier-like protein; TAIR: AT5G51050.1 Mitochondrial substrate carrier family protein; Swiss-Prot: sp|Q5XHA0|SCMC1_XENTR Calcium-binding mitochondrial carrier protein SCaMC-1; TrEMBL-Plants: tr|K7KRB9|K7KRB9_SOYBN Uncharacterized protein; Found in the gene: LotjaGi4g1v0417200
LotjaGi4g1v0417300.1	LotjaGi4g1v0417300	LotjaGi4g1v0417300	LotjaGi4g1v0417300.1.p1																						TRUE	0.99879	2094	314	0.43489	5.58229	1	0.999999	coding	LjG1.1_chr4	79289508	79293018	3511	+			Short chain dehydrogenase/reductase;interpro_id=IPR002347 (Short-chain dehydrogenase/reductase SDR);gene_ontology_id=N.A.;best_blast_hit_tair=AT5G51030.1 NAD(P)-binding Rossmann-fold superfamily protein;best_blast_hit_sprot=sp|Q9M2E2|SDR1_ARATH (+)-neomenthol dehydrogenase;best_blast_hit_trembl_plants=tr|A0A151S2I1|A0A151S2I1_CAJCA (+)-neomenthol dehydrogenase LjG1.1_chr4 PGSB five_prime_UTR 79289508 79289981 . + .
LotjaGi4g1v0417300.1.nasc001	LotjaGi4g1v0417300	LotjaGi4g1v0417300																									1134	55	0.28037	9.57828	1	0.0246627	noncoding	LjG1.1_chr4	79289508	79293018	3511	+			Short chain dehydrogenase/reductase;interpro_id=IPR002347 (Short-chain dehydrogenase/reductase SDR);gene_ontology_id=N.A.;best_blast_hit_tair=AT5G51030.1 NAD(P)-binding Rossmann-fold superfamily protein;best_blast_hit_sprot=sp|Q9M2E2|SDR1_ARATH (+)-neomenthol dehydrogenase;best_blast_hit_trembl_plants=tr|A0A151S2I1|A0A151S2I1_CAJCA (+)-neomenthol dehydrogenase LjG1.1_chr4 PGSB five_prime_UTR 79289508 79289981 . + .
LotjaGi4g1v0417300.1.nasc002	LotjaGi4g1v0417300	LotjaGi4g1v0417300	LotjaGi4g1v0417300.1.nasc002.p1	PF00106.31	arCOG01259	Q9ZUH5	short chain dehydrogenase	COG1028 Dehydrogenases with different specificities (related to short-chain alcohol dehydrogenases)	sp|Q9ZUH5|SDR2B_ARATH Short-chain dehydrogenase/reductase 2b OS=Arabidopsis thaliana OX=3702 GN=SDR2b PE=1 SV=1	4.738E-13	1.087E-11	3.167E-18	35.000	43.000	50.800	64	64	83	13	39	39	118	118	119	TRUE	0.93703	989	121	0.40284	5.77293	1	0.759238	coding	LjG1.1_chr4	79289508	79293018	3511	+			Short chain dehydrogenase/reductase;interpro_id=IPR002347 (Short-chain dehydrogenase/reductase SDR);gene_ontology_id=N.A.;best_blast_hit_tair=AT5G51030.1 NAD(P)-binding Rossmann-fold superfamily protein;best_blast_hit_sprot=sp|Q9M2E2|SDR1_ARATH (+)-neomenthol dehydrogenase;best_blast_hit_trembl_plants=tr|A0A151S2I1|A0A151S2I1_CAJCA (+)-neomenthol dehydrogenase LjG1.1_chr4 PGSB five_prime_UTR 79289508 79289981 . + .
LotjaGi4g1v0417300.1.nasc003	LotjaGi4g1v0417300	LotjaGi4g1v0417300	LotjaGi4g1v0417300.1.nasc003.p1																						TRUE	0.99534	1705	191	0.41796	9.27218	1	0.986984	coding	LjG1.1_chr4	79289508	79293018	3511	+			Short chain dehydrogenase/reductase;interpro_id=IPR002347 (Short-chain dehydrogenase/reductase SDR);gene_ontology_id=N.A.;best_blast_hit_tair=AT5G51030.1 NAD(P)-binding Rossmann-fold superfamily protein;best_blast_hit_sprot=sp|Q9M2E2|SDR1_ARATH (+)-neomenthol dehydrogenase;best_blast_hit_trembl_plants=tr|A0A151S2I1|A0A151S2I1_CAJCA (+)-neomenthol dehydrogenase LjG1.1_chr4 PGSB five_prime_UTR 79289508 79289981 . + .
LotjaGi4g1v0417400_LC.1	LotjaGi4g1v0417400_LC	LotjaGi4g1v0417400_LC	LotjaGi4g1v0417400_LC.1.p2																						FALSE	0.17355	9722	114	0.25541	4.5343	1	0.684005	coding	LjG1.1_chr4	79293019	79305171	12153	+		GO:0000166, GO:0003774, GO:0003777, GO:0005524, GO:0005874, GO:0007018, GO:0008017	Kinesin-like protein;interpro_id=N.A.;gene_ontology_id=GO:0000166, GO:0003774, GO:0003777, GO:0005524, GO:0005874, GO:0007018, GO:0008017;best_blast_hit_tair=AT4G05190.2 kinesin 5;best_blast_hit_sprot=sp|F4JGP4|KN14D_ARATH Kinesin-like protein KIN-14D;best_blast_hit_trembl_plants=tr|I3SP16|I3SP16_LOTJA Uncharacterized protein LjG1.1_chr4 PGSB exon 79293019 79293331 . + . , Kinesin-like protein;interpro_id=N.A.;gene_ontology_id=GO:0000166, GO:0003774, GO:0003777, GO:0005524, GO:0005874, GO:0007018, GO:0008017;best_blast_hit_tair=AT4G05190.1 kinesin 5;best_blast_hit_sprot=sp|F4JGP4|KN14D_ARATH Kinesin-like protein KIN-14D;best_blast_hit_trembl_plants=tr|I3SP16|I3SP16_LOTJA Uncharacterized protein LjG1.1_chr4 PGSB exon 79293019 79293331 . + . , Kinesin-like protein;interpro_id=N.A.;gene_ontology_id=GO:0000166, GO:0003774, GO:0003777, GO:0005524, GO:0005874, GO:0007018, GO:0008017;best_blast_hit_tair=AT4G05190.2 kinesin 5;best_blast_hit_sprot=sp|F4JGP4|KN14D_ARATH Kinesin-like protein KIN-14D;best_blast_hit_trembl_plants=tr|I3SP16|I3SP16_LOTJA Uncharacterized protein LjG1.1_chr4 PGSB exon 79297912 79298535 . + . , Kinesin-like protein;interpro_id=N.A.;gene_ontology_id=GO:0000166, GO:0003774, GO:0003777, GO:0005524, GO:0005874, GO:0007018, GO:0008017;best_blast_hit_tair=AT4G05190.1 kinesin 5;best_blast_hit_sprot=sp|F4JGP4|KN14D_ARATH Kinesin-like protein KIN-14D;best_blast_hit_trembl_plants=tr|I3SP16|I3SP16_LOTJA Uncharacterized protein LjG1.1_chr4 PGSB exon 79297912 79300592 . + .
LotjaGi4g1v0417400_LC.1	LotjaGi4g1v0417400_LC	LotjaGi4g1v0417400_LC	LotjaGi4g1v0417400_LC.1.p1																						FALSE	0.12874	9722	114	0.25541	4.5343	1	0.684005	coding	LjG1.1_chr4	79293019	79305171	12153	+		GO:0000166, GO:0003774, GO:0003777, GO:0005524, GO:0005874, GO:0007018, GO:0008017	Kinesin-like protein;interpro_id=N.A.;gene_ontology_id=GO:0000166, GO:0003774, GO:0003777, GO:0005524, GO:0005874, GO:0007018, GO:0008017;best_blast_hit_tair=AT4G05190.2 kinesin 5;best_blast_hit_sprot=sp|F4JGP4|KN14D_ARATH Kinesin-like protein KIN-14D;best_blast_hit_trembl_plants=tr|I3SP16|I3SP16_LOTJA Uncharacterized protein LjG1.1_chr4 PGSB exon 79293019 79293331 . + . , Kinesin-like protein;interpro_id=N.A.;gene_ontology_id=GO:0000166, GO:0003774, GO:0003777, GO:0005524, GO:0005874, GO:0007018, GO:0008017;best_blast_hit_tair=AT4G05190.1 kinesin 5;best_blast_hit_sprot=sp|F4JGP4|KN14D_ARATH Kinesin-like protein KIN-14D;best_blast_hit_trembl_plants=tr|I3SP16|I3SP16_LOTJA Uncharacterized protein LjG1.1_chr4 PGSB exon 79293019 79293331 . + . , Kinesin-like protein;interpro_id=N.A.;gene_ontology_id=GO:0000166, GO:0003774, GO:0003777, GO:0005524, GO:0005874, GO:0007018, GO:0008017;best_blast_hit_tair=AT4G05190.2 kinesin 5;best_blast_hit_sprot=sp|F4JGP4|KN14D_ARATH Kinesin-like protein KIN-14D;best_blast_hit_trembl_plants=tr|I3SP16|I3SP16_LOTJA Uncharacterized protein LjG1.1_chr4 PGSB exon 79297912 79298535 . + . , Kinesin-like protein;interpro_id=N.A.;gene_ontology_id=GO:0000166, GO:0003774, GO:0003777, GO:0005524, GO:0005874, GO:0007018, GO:0008017;best_blast_hit_tair=AT4G05190.1 kinesin 5;best_blast_hit_sprot=sp|F4JGP4|KN14D_ARATH Kinesin-like protein KIN-14D;best_blast_hit_trembl_plants=tr|I3SP16|I3SP16_LOTJA Uncharacterized protein LjG1.1_chr4 PGSB exon 79297912 79300592 . + .
LotjaGi4g1v0417400_LC.1.nasc001	LotjaGi4g1v0417400_LC	LotjaGi4g1v0417400_LC																									400	30	0.38225	6.50121	1	0.00695342	noncoding	LjG1.1_chr4	79293019	79305171	12153	+		GO:0000166, GO:0003774, GO:0003777, GO:0005524, GO:0005874, GO:0007018, GO:0008017	Kinesin-like protein;interpro_id=N.A.;gene_ontology_id=GO:0000166, GO:0003774, GO:0003777, GO:0005524, GO:0005874, GO:0007018, GO:0008017;best_blast_hit_tair=AT4G05190.2 kinesin 5;best_blast_hit_sprot=sp|F4JGP4|KN14D_ARATH Kinesin-like protein KIN-14D;best_blast_hit_trembl_plants=tr|I3SP16|I3SP16_LOTJA Uncharacterized protein LjG1.1_chr4 PGSB exon 79293019 79293331 . + . , Kinesin-like protein;interpro_id=N.A.;gene_ontology_id=GO:0000166, GO:0003774, GO:0003777, GO:0005524, GO:0005874, GO:0007018, GO:0008017;best_blast_hit_tair=AT4G05190.1 kinesin 5;best_blast_hit_sprot=sp|F4JGP4|KN14D_ARATH Kinesin-like protein KIN-14D;best_blast_hit_trembl_plants=tr|I3SP16|I3SP16_LOTJA Uncharacterized protein LjG1.1_chr4 PGSB exon 79293019 79293331 . + . , Kinesin-like protein;interpro_id=N.A.;gene_ontology_id=GO:0000166, GO:0003774, GO:0003777, GO:0005524, GO:0005874, GO:0007018, GO:0008017;best_blast_hit_tair=AT4G05190.2 kinesin 5;best_blast_hit_sprot=sp|F4JGP4|KN14D_ARATH Kinesin-like protein KIN-14D;best_blast_hit_trembl_plants=tr|I3SP16|I3SP16_LOTJA Uncharacterized protein LjG1.1_chr4 PGSB exon 79297912 79298535 . + . , Kinesin-like protein;interpro_id=N.A.;gene_ontology_id=GO:0000166, GO:0003774, GO:0003777, GO:0005524, GO:0005874, GO:0007018, GO:0008017;best_blast_hit_tair=AT4G05190.1 kinesin 5;best_blast_hit_sprot=sp|F4JGP4|KN14D_ARATH Kinesin-like protein KIN-14D;best_blast_hit_trembl_plants=tr|I3SP16|I3SP16_LOTJA Uncharacterized protein LjG1.1_chr4 PGSB exon 79297912 79300592 . + .
LotjaGi4g1v0417400_LC.1.nasc002	LotjaGi4g1v0417400_LC	LotjaGi4g1v0417400_LC																									1412	59	0.35305	7.76906	1	0.0265098	noncoding	LjG1.1_chr4	79293019	79305171	12153	+		GO:0000166, GO:0003774, GO:0003777, GO:0005524, GO:0005874, GO:0007018, GO:0008017	Kinesin-like protein;interpro_id=N.A.;gene_ontology_id=GO:0000166, GO:0003774, GO:0003777, GO:0005524, GO:0005874, GO:0007018, GO:0008017;best_blast_hit_tair=AT4G05190.2 kinesin 5;best_blast_hit_sprot=sp|F4JGP4|KN14D_ARATH Kinesin-like protein KIN-14D;best_blast_hit_trembl_plants=tr|I3SP16|I3SP16_LOTJA Uncharacterized protein LjG1.1_chr4 PGSB exon 79293019 79293331 . + . , Kinesin-like protein;interpro_id=N.A.;gene_ontology_id=GO:0000166, GO:0003774, GO:0003777, GO:0005524, GO:0005874, GO:0007018, GO:0008017;best_blast_hit_tair=AT4G05190.1 kinesin 5;best_blast_hit_sprot=sp|F4JGP4|KN14D_ARATH Kinesin-like protein KIN-14D;best_blast_hit_trembl_plants=tr|I3SP16|I3SP16_LOTJA Uncharacterized protein LjG1.1_chr4 PGSB exon 79293019 79293331 . + . , Kinesin-like protein;interpro_id=N.A.;gene_ontology_id=GO:0000166, GO:0003774, GO:0003777, GO:0005524, GO:0005874, GO:0007018, GO:0008017;best_blast_hit_tair=AT4G05190.2 kinesin 5;best_blast_hit_sprot=sp|F4JGP4|KN14D_ARATH Kinesin-like protein KIN-14D;best_blast_hit_trembl_plants=tr|I3SP16|I3SP16_LOTJA Uncharacterized protein LjG1.1_chr4 PGSB exon 79297912 79298535 . + . , Kinesin-like protein;interpro_id=N.A.;gene_ontology_id=GO:0000166, GO:0003774, GO:0003777, GO:0005524, GO:0005874, GO:0007018, GO:0008017;best_blast_hit_tair=AT4G05190.1 kinesin 5;best_blast_hit_sprot=sp|F4JGP4|KN14D_ARATH Kinesin-like protein KIN-14D;best_blast_hit_trembl_plants=tr|I3SP16|I3SP16_LOTJA Uncharacterized protein LjG1.1_chr4 PGSB exon 79297912 79300592 . + .
LotjaGi4g1v0417400_LC.1.nasc003	LotjaGi4g1v0417400_LC	LotjaGi4g1v0417400_LC																									1430	83	0.34143	5.49732	1	0.130152	noncoding	LjG1.1_chr4	79293019	79305171	12153	+		GO:0000166, GO:0003774, GO:0003777, GO:0005524, GO:0005874, GO:0007018, GO:0008017	Kinesin-like protein;interpro_id=N.A.;gene_ontology_id=GO:0000166, GO:0003774, GO:0003777, GO:0005524, GO:0005874, GO:0007018, GO:0008017;best_blast_hit_tair=AT4G05190.2 kinesin 5;best_blast_hit_sprot=sp|F4JGP4|KN14D_ARATH Kinesin-like protein KIN-14D;best_blast_hit_trembl_plants=tr|I3SP16|I3SP16_LOTJA Uncharacterized protein LjG1.1_chr4 PGSB exon 79293019 79293331 . + . , Kinesin-like protein;interpro_id=N.A.;gene_ontology_id=GO:0000166, GO:0003774, GO:0003777, GO:0005524, GO:0005874, GO:0007018, GO:0008017;best_blast_hit_tair=AT4G05190.1 kinesin 5;best_blast_hit_sprot=sp|F4JGP4|KN14D_ARATH Kinesin-like protein KIN-14D;best_blast_hit_trembl_plants=tr|I3SP16|I3SP16_LOTJA Uncharacterized protein LjG1.1_chr4 PGSB exon 79293019 79293331 . + . , Kinesin-like protein;interpro_id=N.A.;gene_ontology_id=GO:0000166, GO:0003774, GO:0003777, GO:0005524, GO:0005874, GO:0007018, GO:0008017;best_blast_hit_tair=AT4G05190.2 kinesin 5;best_blast_hit_sprot=sp|F4JGP4|KN14D_ARATH Kinesin-like protein KIN-14D;best_blast_hit_trembl_plants=tr|I3SP16|I3SP16_LOTJA Uncharacterized protein LjG1.1_chr4 PGSB exon 79297912 79298535 . + . , Kinesin-like protein;interpro_id=N.A.;gene_ontology_id=GO:0000166, GO:0003774, GO:0003777, GO:0005524, GO:0005874, GO:0007018, GO:0008017;best_blast_hit_tair=AT4G05190.1 kinesin 5;best_blast_hit_sprot=sp|F4JGP4|KN14D_ARATH Kinesin-like protein KIN-14D;best_blast_hit_trembl_plants=tr|I3SP16|I3SP16_LOTJA Uncharacterized protein LjG1.1_chr4 PGSB exon 79297912 79300592 . + .
LotjaGi4g1v0417400_LC.1.nasc004	LotjaGi4g1v0417400_LC	LotjaGi4g1v0417400_LC																									3683	88	0.27238	8.97079	1	0.0592475	noncoding	LjG1.1_chr4	79293019	79305171	12153	+		GO:0000166, GO:0003774, GO:0003777, GO:0005524, GO:0005874, GO:0007018, GO:0008017	Kinesin-like protein;interpro_id=N.A.;gene_ontology_id=GO:0000166, GO:0003774, GO:0003777, GO:0005524, GO:0005874, GO:0007018, GO:0008017;best_blast_hit_tair=AT4G05190.2 kinesin 5;best_blast_hit_sprot=sp|F4JGP4|KN14D_ARATH Kinesin-like protein KIN-14D;best_blast_hit_trembl_plants=tr|I3SP16|I3SP16_LOTJA Uncharacterized protein LjG1.1_chr4 PGSB exon 79293019 79293331 . + . , Kinesin-like protein;interpro_id=N.A.;gene_ontology_id=GO:0000166, GO:0003774, GO:0003777, GO:0005524, GO:0005874, GO:0007018, GO:0008017;best_blast_hit_tair=AT4G05190.1 kinesin 5;best_blast_hit_sprot=sp|F4JGP4|KN14D_ARATH Kinesin-like protein KIN-14D;best_blast_hit_trembl_plants=tr|I3SP16|I3SP16_LOTJA Uncharacterized protein LjG1.1_chr4 PGSB exon 79293019 79293331 . + . , Kinesin-like protein;interpro_id=N.A.;gene_ontology_id=GO:0000166, GO:0003774, GO:0003777, GO:0005524, GO:0005874, GO:0007018, GO:0008017;best_blast_hit_tair=AT4G05190.2 kinesin 5;best_blast_hit_sprot=sp|F4JGP4|KN14D_ARATH Kinesin-like protein KIN-14D;best_blast_hit_trembl_plants=tr|I3SP16|I3SP16_LOTJA Uncharacterized protein LjG1.1_chr4 PGSB exon 79297912 79298535 . + . , Kinesin-like protein;interpro_id=N.A.;gene_ontology_id=GO:0000166, GO:0003774, GO:0003777, GO:0005524, GO:0005874, GO:0007018, GO:0008017;best_blast_hit_tair=AT4G05190.1 kinesin 5;best_blast_hit_sprot=sp|F4JGP4|KN14D_ARATH Kinesin-like protein KIN-14D;best_blast_hit_trembl_plants=tr|I3SP16|I3SP16_LOTJA Uncharacterized protein LjG1.1_chr4 PGSB exon 79297912 79300592 . + .
LotjaGi4g1v0417400_LC.1.nasc006	LotjaGi4g1v0417400_LC	LotjaGi4g1v0417400_LC	LotjaGi4g1v0417400_LC.1.nasc006.p1																						FALSE	0.12874	6686	114	0.25541	4.5343	1	0.684005	coding	LjG1.1_chr4	79293019	79305171	12153	+		GO:0000166, GO:0003774, GO:0003777, GO:0005524, GO:0005874, GO:0007018, GO:0008017	Kinesin-like protein;interpro_id=N.A.;gene_ontology_id=GO:0000166, GO:0003774, GO:0003777, GO:0005524, GO:0005874, GO:0007018, GO:0008017;best_blast_hit_tair=AT4G05190.2 kinesin 5;best_blast_hit_sprot=sp|F4JGP4|KN14D_ARATH Kinesin-like protein KIN-14D;best_blast_hit_trembl_plants=tr|I3SP16|I3SP16_LOTJA Uncharacterized protein LjG1.1_chr4 PGSB exon 79293019 79293331 . + . , Kinesin-like protein;interpro_id=N.A.;gene_ontology_id=GO:0000166, GO:0003774, GO:0003777, GO:0005524, GO:0005874, GO:0007018, GO:0008017;best_blast_hit_tair=AT4G05190.1 kinesin 5;best_blast_hit_sprot=sp|F4JGP4|KN14D_ARATH Kinesin-like protein KIN-14D;best_blast_hit_trembl_plants=tr|I3SP16|I3SP16_LOTJA Uncharacterized protein LjG1.1_chr4 PGSB exon 79293019 79293331 . + . , Kinesin-like protein;interpro_id=N.A.;gene_ontology_id=GO:0000166, GO:0003774, GO:0003777, GO:0005524, GO:0005874, GO:0007018, GO:0008017;best_blast_hit_tair=AT4G05190.2 kinesin 5;best_blast_hit_sprot=sp|F4JGP4|KN14D_ARATH Kinesin-like protein KIN-14D;best_blast_hit_trembl_plants=tr|I3SP16|I3SP16_LOTJA Uncharacterized protein LjG1.1_chr4 PGSB exon 79297912 79298535 . + . , Kinesin-like protein;interpro_id=N.A.;gene_ontology_id=GO:0000166, GO:0003774, GO:0003777, GO:0005524, GO:0005874, GO:0007018, GO:0008017;best_blast_hit_tair=AT4G05190.1 kinesin 5;best_blast_hit_sprot=sp|F4JGP4|KN14D_ARATH Kinesin-like protein KIN-14D;best_blast_hit_trembl_plants=tr|I3SP16|I3SP16_LOTJA Uncharacterized protein LjG1.1_chr4 PGSB exon 79297912 79300592 . + .
LotjaGi4g1v0417400_LC.1.nasc007	LotjaGi4g1v0417400_LC	LotjaGi4g1v0417400_LC	LotjaGi4g1v0417400_LC.1.nasc007.p1																						FALSE	0.12874	7038	114	0.26189	4.5343	1	0.648392	coding	LjG1.1_chr4	79293019	79305171	12153	+		GO:0000166, GO:0003774, GO:0003777, GO:0005524, GO:0005874, GO:0007018, GO:0008017	Kinesin-like protein;interpro_id=N.A.;gene_ontology_id=GO:0000166, GO:0003774, GO:0003777, GO:0005524, GO:0005874, GO:0007018, GO:0008017;best_blast_hit_tair=AT4G05190.2 kinesin 5;best_blast_hit_sprot=sp|F4JGP4|KN14D_ARATH Kinesin-like protein KIN-14D;best_blast_hit_trembl_plants=tr|I3SP16|I3SP16_LOTJA Uncharacterized protein LjG1.1_chr4 PGSB exon 79293019 79293331 . + . , Kinesin-like protein;interpro_id=N.A.;gene_ontology_id=GO:0000166, GO:0003774, GO:0003777, GO:0005524, GO:0005874, GO:0007018, GO:0008017;best_blast_hit_tair=AT4G05190.1 kinesin 5;best_blast_hit_sprot=sp|F4JGP4|KN14D_ARATH Kinesin-like protein KIN-14D;best_blast_hit_trembl_plants=tr|I3SP16|I3SP16_LOTJA Uncharacterized protein LjG1.1_chr4 PGSB exon 79293019 79293331 . + . , Kinesin-like protein;interpro_id=N.A.;gene_ontology_id=GO:0000166, GO:0003774, GO:0003777, GO:0005524, GO:0005874, GO:0007018, GO:0008017;best_blast_hit_tair=AT4G05190.2 kinesin 5;best_blast_hit_sprot=sp|F4JGP4|KN14D_ARATH Kinesin-like protein KIN-14D;best_blast_hit_trembl_plants=tr|I3SP16|I3SP16_LOTJA Uncharacterized protein LjG1.1_chr4 PGSB exon 79297912 79298535 . + . , Kinesin-like protein;interpro_id=N.A.;gene_ontology_id=GO:0000166, GO:0003774, GO:0003777, GO:0005524, GO:0005874, GO:0007018, GO:0008017;best_blast_hit_tair=AT4G05190.1 kinesin 5;best_blast_hit_sprot=sp|F4JGP4|KN14D_ARATH Kinesin-like protein KIN-14D;best_blast_hit_trembl_plants=tr|I3SP16|I3SP16_LOTJA Uncharacterized protein LjG1.1_chr4 PGSB exon 79297912 79300592 . + .
LotjaGi4g1v0417400_LC.1.nasc007	LotjaGi4g1v0417400_LC	LotjaGi4g1v0417400_LC	LotjaGi4g1v0417400_LC.1.nasc007.p2																						FALSE	0.17355	7038	114	0.26189	4.5343	1	0.648392	coding	LjG1.1_chr4	79293019	79305171	12153	+		GO:0000166, GO:0003774, GO:0003777, GO:0005524, GO:0005874, GO:0007018, GO:0008017	Kinesin-like protein;interpro_id=N.A.;gene_ontology_id=GO:0000166, GO:0003774, GO:0003777, GO:0005524, GO:0005874, GO:0007018, GO:0008017;best_blast_hit_tair=AT4G05190.2 kinesin 5;best_blast_hit_sprot=sp|F4JGP4|KN14D_ARATH Kinesin-like protein KIN-14D;best_blast_hit_trembl_plants=tr|I3SP16|I3SP16_LOTJA Uncharacterized protein LjG1.1_chr4 PGSB exon 79293019 79293331 . + . , Kinesin-like protein;interpro_id=N.A.;gene_ontology_id=GO:0000166, GO:0003774, GO:0003777, GO:0005524, GO:0005874, GO:0007018, GO:0008017;best_blast_hit_tair=AT4G05190.1 kinesin 5;best_blast_hit_sprot=sp|F4JGP4|KN14D_ARATH Kinesin-like protein KIN-14D;best_blast_hit_trembl_plants=tr|I3SP16|I3SP16_LOTJA Uncharacterized protein LjG1.1_chr4 PGSB exon 79293019 79293331 . + . , Kinesin-like protein;interpro_id=N.A.;gene_ontology_id=GO:0000166, GO:0003774, GO:0003777, GO:0005524, GO:0005874, GO:0007018, GO:0008017;best_blast_hit_tair=AT4G05190.2 kinesin 5;best_blast_hit_sprot=sp|F4JGP4|KN14D_ARATH Kinesin-like protein KIN-14D;best_blast_hit_trembl_plants=tr|I3SP16|I3SP16_LOTJA Uncharacterized protein LjG1.1_chr4 PGSB exon 79297912 79298535 . + . , Kinesin-like protein;interpro_id=N.A.;gene_ontology_id=GO:0000166, GO:0003774, GO:0003777, GO:0005524, GO:0005874, GO:0007018, GO:0008017;best_blast_hit_tair=AT4G05190.1 kinesin 5;best_blast_hit_sprot=sp|F4JGP4|KN14D_ARATH Kinesin-like protein KIN-14D;best_blast_hit_trembl_plants=tr|I3SP16|I3SP16_LOTJA Uncharacterized protein LjG1.1_chr4 PGSB exon 79297912 79300592 . + .
LotjaGi4g1v0417400_LC.2	LotjaGi4g1v0417400_LC	LotjaGi4g1v0417400_LC	LotjaGi4g1v0417400_LC.2.p2																						FALSE	0.12874	10952	134	0.28159	9.47854	1	0.199752	noncoding	LjG1.1_chr4	79293019	79305171	12153	+		GO:0000166, GO:0003774, GO:0003777, GO:0005524, GO:0005874, GO:0007018, GO:0008017	Kinesin-like protein;interpro_id=N.A.;gene_ontology_id=GO:0000166, GO:0003774, GO:0003777, GO:0005524, GO:0005874, GO:0007018, GO:0008017;best_blast_hit_tair=AT4G05190.2 kinesin 5;best_blast_hit_sprot=sp|F4JGP4|KN14D_ARATH Kinesin-like protein KIN-14D;best_blast_hit_trembl_plants=tr|I3SP16|I3SP16_LOTJA Uncharacterized protein LjG1.1_chr4 PGSB exon 79293019 79293331 . + . , Kinesin-like protein;interpro_id=N.A.;gene_ontology_id=GO:0000166, GO:0003774, GO:0003777, GO:0005524, GO:0005874, GO:0007018, GO:0008017;best_blast_hit_tair=AT4G05190.1 kinesin 5;best_blast_hit_sprot=sp|F4JGP4|KN14D_ARATH Kinesin-like protein KIN-14D;best_blast_hit_trembl_plants=tr|I3SP16|I3SP16_LOTJA Uncharacterized protein LjG1.1_chr4 PGSB exon 79293019 79293331 . + . , Kinesin-like protein;interpro_id=N.A.;gene_ontology_id=GO:0000166, GO:0003774, GO:0003777, GO:0005524, GO:0005874, GO:0007018, GO:0008017;best_blast_hit_tair=AT4G05190.2 kinesin 5;best_blast_hit_sprot=sp|F4JGP4|KN14D_ARATH Kinesin-like protein KIN-14D;best_blast_hit_trembl_plants=tr|I3SP16|I3SP16_LOTJA Uncharacterized protein LjG1.1_chr4 PGSB exon 79297912 79298535 . + . , Kinesin-like protein;interpro_id=N.A.;gene_ontology_id=GO:0000166, GO:0003774, GO:0003777, GO:0005524, GO:0005874, GO:0007018, GO:0008017;best_blast_hit_tair=AT4G05190.1 kinesin 5;best_blast_hit_sprot=sp|F4JGP4|KN14D_ARATH Kinesin-like protein KIN-14D;best_blast_hit_trembl_plants=tr|I3SP16|I3SP16_LOTJA Uncharacterized protein LjG1.1_chr4 PGSB exon 79297912 79300592 . + .
LotjaGi4g1v0417400_LC.2	LotjaGi4g1v0417400_LC	LotjaGi4g1v0417400_LC	LotjaGi4g1v0417400_LC.2.p1																						TRUE	0.91255	10952	134	0.28159	9.47854	1	0.199752	noncoding	LjG1.1_chr4	79293019	79305171	12153	+		GO:0000166, GO:0003774, GO:0003777, GO:0005524, GO:0005874, GO:0007018, GO:0008017	Kinesin-like protein;interpro_id=N.A.;gene_ontology_id=GO:0000166, GO:0003774, GO:0003777, GO:0005524, GO:0005874, GO:0007018, GO:0008017;best_blast_hit_tair=AT4G05190.2 kinesin 5;best_blast_hit_sprot=sp|F4JGP4|KN14D_ARATH Kinesin-like protein KIN-14D;best_blast_hit_trembl_plants=tr|I3SP16|I3SP16_LOTJA Uncharacterized protein LjG1.1_chr4 PGSB exon 79293019 79293331 . + . , Kinesin-like protein;interpro_id=N.A.;gene_ontology_id=GO:0000166, GO:0003774, GO:0003777, GO:0005524, GO:0005874, GO:0007018, GO:0008017;best_blast_hit_tair=AT4G05190.1 kinesin 5;best_blast_hit_sprot=sp|F4JGP4|KN14D_ARATH Kinesin-like protein KIN-14D;best_blast_hit_trembl_plants=tr|I3SP16|I3SP16_LOTJA Uncharacterized protein LjG1.1_chr4 PGSB exon 79293019 79293331 . + . , Kinesin-like protein;interpro_id=N.A.;gene_ontology_id=GO:0000166, GO:0003774, GO:0003777, GO:0005524, GO:0005874, GO:0007018, GO:0008017;best_blast_hit_tair=AT4G05190.2 kinesin 5;best_blast_hit_sprot=sp|F4JGP4|KN14D_ARATH Kinesin-like protein KIN-14D;best_blast_hit_trembl_plants=tr|I3SP16|I3SP16_LOTJA Uncharacterized protein LjG1.1_chr4 PGSB exon 79297912 79298535 . + . , Kinesin-like protein;interpro_id=N.A.;gene_ontology_id=GO:0000166, GO:0003774, GO:0003777, GO:0005524, GO:0005874, GO:0007018, GO:0008017;best_blast_hit_tair=AT4G05190.1 kinesin 5;best_blast_hit_sprot=sp|F4JGP4|KN14D_ARATH Kinesin-like protein KIN-14D;best_blast_hit_trembl_plants=tr|I3SP16|I3SP16_LOTJA Uncharacterized protein LjG1.1_chr4 PGSB exon 79297912 79300592 . + .
LotjaGi4g1v0417400_LC.2.nasc002	LotjaGi4g1v0417400_LC	LotjaGi4g1v0417400_LC																									1169	43	0.35121	9.69941	1	0.0182669	noncoding	LjG1.1_chr4	79293019	79305171	12153	+		GO:0000166, GO:0003774, GO:0003777, GO:0005524, GO:0005874, GO:0007018, GO:0008017	Kinesin-like protein;interpro_id=N.A.;gene_ontology_id=GO:0000166, GO:0003774, GO:0003777, GO:0005524, GO:0005874, GO:0007018, GO:0008017;best_blast_hit_tair=AT4G05190.2 kinesin 5;best_blast_hit_sprot=sp|F4JGP4|KN14D_ARATH Kinesin-like protein KIN-14D;best_blast_hit_trembl_plants=tr|I3SP16|I3SP16_LOTJA Uncharacterized protein LjG1.1_chr4 PGSB exon 79293019 79293331 . + . , Kinesin-like protein;interpro_id=N.A.;gene_ontology_id=GO:0000166, GO:0003774, GO:0003777, GO:0005524, GO:0005874, GO:0007018, GO:0008017;best_blast_hit_tair=AT4G05190.1 kinesin 5;best_blast_hit_sprot=sp|F4JGP4|KN14D_ARATH Kinesin-like protein KIN-14D;best_blast_hit_trembl_plants=tr|I3SP16|I3SP16_LOTJA Uncharacterized protein LjG1.1_chr4 PGSB exon 79293019 79293331 . + . , Kinesin-like protein;interpro_id=N.A.;gene_ontology_id=GO:0000166, GO:0003774, GO:0003777, GO:0005524, GO:0005874, GO:0007018, GO:0008017;best_blast_hit_tair=AT4G05190.2 kinesin 5;best_blast_hit_sprot=sp|F4JGP4|KN14D_ARATH Kinesin-like protein KIN-14D;best_blast_hit_trembl_plants=tr|I3SP16|I3SP16_LOTJA Uncharacterized protein LjG1.1_chr4 PGSB exon 79297912 79298535 . + . , Kinesin-like protein;interpro_id=N.A.;gene_ontology_id=GO:0000166, GO:0003774, GO:0003777, GO:0005524, GO:0005874, GO:0007018, GO:0008017;best_blast_hit_tair=AT4G05190.1 kinesin 5;best_blast_hit_sprot=sp|F4JGP4|KN14D_ARATH Kinesin-like protein KIN-14D;best_blast_hit_trembl_plants=tr|I3SP16|I3SP16_LOTJA Uncharacterized protein LjG1.1_chr4 PGSB exon 79297912 79300592 . + .
LotjaGi4g1v0417400_LC.2.nasc003	LotjaGi4g1v0417400_LC	LotjaGi4g1v0417400_LC																									1300	59	0.38636	7.76906	1	0.0354957	noncoding	LjG1.1_chr4	79293019	79305171	12153	+		GO:0000166, GO:0003774, GO:0003777, GO:0005524, GO:0005874, GO:0007018, GO:0008017	Kinesin-like protein;interpro_id=N.A.;gene_ontology_id=GO:0000166, GO:0003774, GO:0003777, GO:0005524, GO:0005874, GO:0007018, GO:0008017;best_blast_hit_tair=AT4G05190.2 kinesin 5;best_blast_hit_sprot=sp|F4JGP4|KN14D_ARATH Kinesin-like protein KIN-14D;best_blast_hit_trembl_plants=tr|I3SP16|I3SP16_LOTJA Uncharacterized protein LjG1.1_chr4 PGSB exon 79293019 79293331 . + . , Kinesin-like protein;interpro_id=N.A.;gene_ontology_id=GO:0000166, GO:0003774, GO:0003777, GO:0005524, GO:0005874, GO:0007018, GO:0008017;best_blast_hit_tair=AT4G05190.1 kinesin 5;best_blast_hit_sprot=sp|F4JGP4|KN14D_ARATH Kinesin-like protein KIN-14D;best_blast_hit_trembl_plants=tr|I3SP16|I3SP16_LOTJA Uncharacterized protein LjG1.1_chr4 PGSB exon 79293019 79293331 . + . , Kinesin-like protein;interpro_id=N.A.;gene_ontology_id=GO:0000166, GO:0003774, GO:0003777, GO:0005524, GO:0005874, GO:0007018, GO:0008017;best_blast_hit_tair=AT4G05190.2 kinesin 5;best_blast_hit_sprot=sp|F4JGP4|KN14D_ARATH Kinesin-like protein KIN-14D;best_blast_hit_trembl_plants=tr|I3SP16|I3SP16_LOTJA Uncharacterized protein LjG1.1_chr4 PGSB exon 79297912 79298535 . + . , Kinesin-like protein;interpro_id=N.A.;gene_ontology_id=GO:0000166, GO:0003774, GO:0003777, GO:0005524, GO:0005874, GO:0007018, GO:0008017;best_blast_hit_tair=AT4G05190.1 kinesin 5;best_blast_hit_sprot=sp|F4JGP4|KN14D_ARATH Kinesin-like protein KIN-14D;best_blast_hit_trembl_plants=tr|I3SP16|I3SP16_LOTJA Uncharacterized protein LjG1.1_chr4 PGSB exon 79297912 79300592 . + .
LotjaGi4g1v0417400_LC.2.nasc004	LotjaGi4g1v0417400_LC	LotjaGi4g1v0417400_LC																									1318	83	0.38027	5.49732	1	0.192478	noncoding	LjG1.1_chr4	79293019	79305171	12153	+		GO:0000166, GO:0003774, GO:0003777, GO:0005524, GO:0005874, GO:0007018, GO:0008017	Kinesin-like protein;interpro_id=N.A.;gene_ontology_id=GO:0000166, GO:0003774, GO:0003777, GO:0005524, GO:0005874, GO:0007018, GO:0008017;best_blast_hit_tair=AT4G05190.2 kinesin 5;best_blast_hit_sprot=sp|F4JGP4|KN14D_ARATH Kinesin-like protein KIN-14D;best_blast_hit_trembl_plants=tr|I3SP16|I3SP16_LOTJA Uncharacterized protein LjG1.1_chr4 PGSB exon 79293019 79293331 . + . , Kinesin-like protein;interpro_id=N.A.;gene_ontology_id=GO:0000166, GO:0003774, GO:0003777, GO:0005524, GO:0005874, GO:0007018, GO:0008017;best_blast_hit_tair=AT4G05190.1 kinesin 5;best_blast_hit_sprot=sp|F4JGP4|KN14D_ARATH Kinesin-like protein KIN-14D;best_blast_hit_trembl_plants=tr|I3SP16|I3SP16_LOTJA Uncharacterized protein LjG1.1_chr4 PGSB exon 79293019 79293331 . + . , Kinesin-like protein;interpro_id=N.A.;gene_ontology_id=GO:0000166, GO:0003774, GO:0003777, GO:0005524, GO:0005874, GO:0007018, GO:0008017;best_blast_hit_tair=AT4G05190.2 kinesin 5;best_blast_hit_sprot=sp|F4JGP4|KN14D_ARATH Kinesin-like protein KIN-14D;best_blast_hit_trembl_plants=tr|I3SP16|I3SP16_LOTJA Uncharacterized protein LjG1.1_chr4 PGSB exon 79297912 79298535 . + . , Kinesin-like protein;interpro_id=N.A.;gene_ontology_id=GO:0000166, GO:0003774, GO:0003777, GO:0005524, GO:0005874, GO:0007018, GO:0008017;best_blast_hit_tair=AT4G05190.1 kinesin 5;best_blast_hit_sprot=sp|F4JGP4|KN14D_ARATH Kinesin-like protein KIN-14D;best_blast_hit_trembl_plants=tr|I3SP16|I3SP16_LOTJA Uncharacterized protein LjG1.1_chr4 PGSB exon 79297912 79300592 . + .
LotjaGi4g1v0417400_LC.2.nasc005	LotjaGi4g1v0417400_LC	LotjaGi4g1v0417400_LC																									2165	66	0.31432	7.66976	1	0.0294422	noncoding	LjG1.1_chr4	79293019	79305171	12153	+		GO:0000166, GO:0003774, GO:0003777, GO:0005524, GO:0005874, GO:0007018, GO:0008017	Kinesin-like protein;interpro_id=N.A.;gene_ontology_id=GO:0000166, GO:0003774, GO:0003777, GO:0005524, GO:0005874, GO:0007018, GO:0008017;best_blast_hit_tair=AT4G05190.2 kinesin 5;best_blast_hit_sprot=sp|F4JGP4|KN14D_ARATH Kinesin-like protein KIN-14D;best_blast_hit_trembl_plants=tr|I3SP16|I3SP16_LOTJA Uncharacterized protein LjG1.1_chr4 PGSB exon 79293019 79293331 . + . , Kinesin-like protein;interpro_id=N.A.;gene_ontology_id=GO:0000166, GO:0003774, GO:0003777, GO:0005524, GO:0005874, GO:0007018, GO:0008017;best_blast_hit_tair=AT4G05190.1 kinesin 5;best_blast_hit_sprot=sp|F4JGP4|KN14D_ARATH Kinesin-like protein KIN-14D;best_blast_hit_trembl_plants=tr|I3SP16|I3SP16_LOTJA Uncharacterized protein LjG1.1_chr4 PGSB exon 79293019 79293331 . + . , Kinesin-like protein;interpro_id=N.A.;gene_ontology_id=GO:0000166, GO:0003774, GO:0003777, GO:0005524, GO:0005874, GO:0007018, GO:0008017;best_blast_hit_tair=AT4G05190.2 kinesin 5;best_blast_hit_sprot=sp|F4JGP4|KN14D_ARATH Kinesin-like protein KIN-14D;best_blast_hit_trembl_plants=tr|I3SP16|I3SP16_LOTJA Uncharacterized protein LjG1.1_chr4 PGSB exon 79297912 79298535 . + . , Kinesin-like protein;interpro_id=N.A.;gene_ontology_id=GO:0000166, GO:0003774, GO:0003777, GO:0005524, GO:0005874, GO:0007018, GO:0008017;best_blast_hit_tair=AT4G05190.1 kinesin 5;best_blast_hit_sprot=sp|F4JGP4|KN14D_ARATH Kinesin-like protein KIN-14D;best_blast_hit_trembl_plants=tr|I3SP16|I3SP16_LOTJA Uncharacterized protein LjG1.1_chr4 PGSB exon 79297912 79300592 . + .
LotjaGi4g1v0417400_LC.2.nasc007	LotjaGi4g1v0417400_LC	LotjaGi4g1v0417400_LC	LotjaGi4g1v0417400_LC.2.nasc007.p1																						FALSE	0.12874	7980	114	0.28159	4.5343	1	0.57929	coding	LjG1.1_chr4	79293019	79305171	12153	+		GO:0000166, GO:0003774, GO:0003777, GO:0005524, GO:0005874, GO:0007018, GO:0008017	Kinesin-like protein;interpro_id=N.A.;gene_ontology_id=GO:0000166, GO:0003774, GO:0003777, GO:0005524, GO:0005874, GO:0007018, GO:0008017;best_blast_hit_tair=AT4G05190.2 kinesin 5;best_blast_hit_sprot=sp|F4JGP4|KN14D_ARATH Kinesin-like protein KIN-14D;best_blast_hit_trembl_plants=tr|I3SP16|I3SP16_LOTJA Uncharacterized protein LjG1.1_chr4 PGSB exon 79293019 79293331 . + . , Kinesin-like protein;interpro_id=N.A.;gene_ontology_id=GO:0000166, GO:0003774, GO:0003777, GO:0005524, GO:0005874, GO:0007018, GO:0008017;best_blast_hit_tair=AT4G05190.1 kinesin 5;best_blast_hit_sprot=sp|F4JGP4|KN14D_ARATH Kinesin-like protein KIN-14D;best_blast_hit_trembl_plants=tr|I3SP16|I3SP16_LOTJA Uncharacterized protein LjG1.1_chr4 PGSB exon 79293019 79293331 . + . , Kinesin-like protein;interpro_id=N.A.;gene_ontology_id=GO:0000166, GO:0003774, GO:0003777, GO:0005524, GO:0005874, GO:0007018, GO:0008017;best_blast_hit_tair=AT4G05190.2 kinesin 5;best_blast_hit_sprot=sp|F4JGP4|KN14D_ARATH Kinesin-like protein KIN-14D;best_blast_hit_trembl_plants=tr|I3SP16|I3SP16_LOTJA Uncharacterized protein LjG1.1_chr4 PGSB exon 79297912 79298535 . + . , Kinesin-like protein;interpro_id=N.A.;gene_ontology_id=GO:0000166, GO:0003774, GO:0003777, GO:0005524, GO:0005874, GO:0007018, GO:0008017;best_blast_hit_tair=AT4G05190.1 kinesin 5;best_blast_hit_sprot=sp|F4JGP4|KN14D_ARATH Kinesin-like protein KIN-14D;best_blast_hit_trembl_plants=tr|I3SP16|I3SP16_LOTJA Uncharacterized protein LjG1.1_chr4 PGSB exon 79297912 79300592 . + .
LotjaGi4g1v0417400_LC.2.nasc008	LotjaGi4g1v0417400_LC	LotjaGi4g1v0417400_LC	LotjaGi4g1v0417400_LC.2.nasc008.p2																						FALSE	0.12874	8071	114	0.28159	4.5343	1	0.57929	coding	LjG1.1_chr4	79293019	79305171	12153	+		GO:0000166, GO:0003774, GO:0003777, GO:0005524, GO:0005874, GO:0007018, GO:0008017	Kinesin-like protein;interpro_id=N.A.;gene_ontology_id=GO:0000166, GO:0003774, GO:0003777, GO:0005524, GO:0005874, GO:0007018, GO:0008017;best_blast_hit_tair=AT4G05190.2 kinesin 5;best_blast_hit_sprot=sp|F4JGP4|KN14D_ARATH Kinesin-like protein KIN-14D;best_blast_hit_trembl_plants=tr|I3SP16|I3SP16_LOTJA Uncharacterized protein LjG1.1_chr4 PGSB exon 79293019 79293331 . + . , Kinesin-like protein;interpro_id=N.A.;gene_ontology_id=GO:0000166, GO:0003774, GO:0003777, GO:0005524, GO:0005874, GO:0007018, GO:0008017;best_blast_hit_tair=AT4G05190.1 kinesin 5;best_blast_hit_sprot=sp|F4JGP4|KN14D_ARATH Kinesin-like protein KIN-14D;best_blast_hit_trembl_plants=tr|I3SP16|I3SP16_LOTJA Uncharacterized protein LjG1.1_chr4 PGSB exon 79293019 79293331 . + . , Kinesin-like protein;interpro_id=N.A.;gene_ontology_id=GO:0000166, GO:0003774, GO:0003777, GO:0005524, GO:0005874, GO:0007018, GO:0008017;best_blast_hit_tair=AT4G05190.2 kinesin 5;best_blast_hit_sprot=sp|F4JGP4|KN14D_ARATH Kinesin-like protein KIN-14D;best_blast_hit_trembl_plants=tr|I3SP16|I3SP16_LOTJA Uncharacterized protein LjG1.1_chr4 PGSB exon 79297912 79298535 . + . , Kinesin-like protein;interpro_id=N.A.;gene_ontology_id=GO:0000166, GO:0003774, GO:0003777, GO:0005524, GO:0005874, GO:0007018, GO:0008017;best_blast_hit_tair=AT4G05190.1 kinesin 5;best_blast_hit_sprot=sp|F4JGP4|KN14D_ARATH Kinesin-like protein KIN-14D;best_blast_hit_trembl_plants=tr|I3SP16|I3SP16_LOTJA Uncharacterized protein LjG1.1_chr4 PGSB exon 79297912 79300592 . + .
LotjaGi4g1v0417400_LC.2.nasc008	LotjaGi4g1v0417400_LC	LotjaGi4g1v0417400_LC	LotjaGi4g1v0417400_LC.2.nasc008.p1																						FALSE	0.17355	8071	114	0.28159	4.5343	1	0.57929	coding	LjG1.1_chr4	79293019	79305171	12153	+		GO:0000166, GO:0003774, GO:0003777, GO:0005524, GO:0005874, GO:0007018, GO:0008017	Kinesin-like protein;interpro_id=N.A.;gene_ontology_id=GO:0000166, GO:0003774, GO:0003777, GO:0005524, GO:0005874, GO:0007018, GO:0008017;best_blast_hit_tair=AT4G05190.2 kinesin 5;best_blast_hit_sprot=sp|F4JGP4|KN14D_ARATH Kinesin-like protein KIN-14D;best_blast_hit_trembl_plants=tr|I3SP16|I3SP16_LOTJA Uncharacterized protein LjG1.1_chr4 PGSB exon 79293019 79293331 . + . , Kinesin-like protein;interpro_id=N.A.;gene_ontology_id=GO:0000166, GO:0003774, GO:0003777, GO:0005524, GO:0005874, GO:0007018, GO:0008017;best_blast_hit_tair=AT4G05190.1 kinesin 5;best_blast_hit_sprot=sp|F4JGP4|KN14D_ARATH Kinesin-like protein KIN-14D;best_blast_hit_trembl_plants=tr|I3SP16|I3SP16_LOTJA Uncharacterized protein LjG1.1_chr4 PGSB exon 79293019 79293331 . + . , Kinesin-like protein;interpro_id=N.A.;gene_ontology_id=GO:0000166, GO:0003774, GO:0003777, GO:0005524, GO:0005874, GO:0007018, GO:0008017;best_blast_hit_tair=AT4G05190.2 kinesin 5;best_blast_hit_sprot=sp|F4JGP4|KN14D_ARATH Kinesin-like protein KIN-14D;best_blast_hit_trembl_plants=tr|I3SP16|I3SP16_LOTJA Uncharacterized protein LjG1.1_chr4 PGSB exon 79297912 79298535 . + . , Kinesin-like protein;interpro_id=N.A.;gene_ontology_id=GO:0000166, GO:0003774, GO:0003777, GO:0005524, GO:0005874, GO:0007018, GO:0008017;best_blast_hit_tair=AT4G05190.1 kinesin 5;best_blast_hit_sprot=sp|F4JGP4|KN14D_ARATH Kinesin-like protein KIN-14D;best_blast_hit_trembl_plants=tr|I3SP16|I3SP16_LOTJA Uncharacterized protein LjG1.1_chr4 PGSB exon 79297912 79300592 . + .
LotjaGi4g1v0417400_LC.2.nasc009	LotjaGi4g1v0417400_LC	LotjaGi4g1v0417400_LC	LotjaGi4g1v0417400_LC.2.nasc009.p1																						TRUE	0.91255	8268	134	0.28159	9.47854	1	0.199752	noncoding	LjG1.1_chr4	79293019	79305171	12153	+		GO:0000166, GO:0003774, GO:0003777, GO:0005524, GO:0005874, GO:0007018, GO:0008017	Kinesin-like protein;interpro_id=N.A.;gene_ontology_id=GO:0000166, GO:0003774, GO:0003777, GO:0005524, GO:0005874, GO:0007018, GO:0008017;best_blast_hit_tair=AT4G05190.2 kinesin 5;best_blast_hit_sprot=sp|F4JGP4|KN14D_ARATH Kinesin-like protein KIN-14D;best_blast_hit_trembl_plants=tr|I3SP16|I3SP16_LOTJA Uncharacterized protein LjG1.1_chr4 PGSB exon 79293019 79293331 . + . , Kinesin-like protein;interpro_id=N.A.;gene_ontology_id=GO:0000166, GO:0003774, GO:0003777, GO:0005524, GO:0005874, GO:0007018, GO:0008017;best_blast_hit_tair=AT4G05190.1 kinesin 5;best_blast_hit_sprot=sp|F4JGP4|KN14D_ARATH Kinesin-like protein KIN-14D;best_blast_hit_trembl_plants=tr|I3SP16|I3SP16_LOTJA Uncharacterized protein LjG1.1_chr4 PGSB exon 79293019 79293331 . + . , Kinesin-like protein;interpro_id=N.A.;gene_ontology_id=GO:0000166, GO:0003774, GO:0003777, GO:0005524, GO:0005874, GO:0007018, GO:0008017;best_blast_hit_tair=AT4G05190.2 kinesin 5;best_blast_hit_sprot=sp|F4JGP4|KN14D_ARATH Kinesin-like protein KIN-14D;best_blast_hit_trembl_plants=tr|I3SP16|I3SP16_LOTJA Uncharacterized protein LjG1.1_chr4 PGSB exon 79297912 79298535 . + . , Kinesin-like protein;interpro_id=N.A.;gene_ontology_id=GO:0000166, GO:0003774, GO:0003777, GO:0005524, GO:0005874, GO:0007018, GO:0008017;best_blast_hit_tair=AT4G05190.1 kinesin 5;best_blast_hit_sprot=sp|F4JGP4|KN14D_ARATH Kinesin-like protein KIN-14D;best_blast_hit_trembl_plants=tr|I3SP16|I3SP16_LOTJA Uncharacterized protein LjG1.1_chr4 PGSB exon 79297912 79300592 . + .
LotjaGi4g1v0417400_LC.2.nasc009	LotjaGi4g1v0417400_LC	LotjaGi4g1v0417400_LC	LotjaGi4g1v0417400_LC.2.nasc009.p2																						FALSE	0.12874	8268	134	0.28159	9.47854	1	0.199752	noncoding	LjG1.1_chr4	79293019	79305171	12153	+		GO:0000166, GO:0003774, GO:0003777, GO:0005524, GO:0005874, GO:0007018, GO:0008017	Kinesin-like protein;interpro_id=N.A.;gene_ontology_id=GO:0000166, GO:0003774, GO:0003777, GO:0005524, GO:0005874, GO:0007018, GO:0008017;best_blast_hit_tair=AT4G05190.2 kinesin 5;best_blast_hit_sprot=sp|F4JGP4|KN14D_ARATH Kinesin-like protein KIN-14D;best_blast_hit_trembl_plants=tr|I3SP16|I3SP16_LOTJA Uncharacterized protein LjG1.1_chr4 PGSB exon 79293019 79293331 . + . , Kinesin-like protein;interpro_id=N.A.;gene_ontology_id=GO:0000166, GO:0003774, GO:0003777, GO:0005524, GO:0005874, GO:0007018, GO:0008017;best_blast_hit_tair=AT4G05190.1 kinesin 5;best_blast_hit_sprot=sp|F4JGP4|KN14D_ARATH Kinesin-like protein KIN-14D;best_blast_hit_trembl_plants=tr|I3SP16|I3SP16_LOTJA Uncharacterized protein LjG1.1_chr4 PGSB exon 79293019 79293331 . + . , Kinesin-like protein;interpro_id=N.A.;gene_ontology_id=GO:0000166, GO:0003774, GO:0003777, GO:0005524, GO:0005874, GO:0007018, GO:0008017;best_blast_hit_tair=AT4G05190.2 kinesin 5;best_blast_hit_sprot=sp|F4JGP4|KN14D_ARATH Kinesin-like protein KIN-14D;best_blast_hit_trembl_plants=tr|I3SP16|I3SP16_LOTJA Uncharacterized protein LjG1.1_chr4 PGSB exon 79297912 79298535 . + . , Kinesin-like protein;interpro_id=N.A.;gene_ontology_id=GO:0000166, GO:0003774, GO:0003777, GO:0005524, GO:0005874, GO:0007018, GO:0008017;best_blast_hit_tair=AT4G05190.1 kinesin 5;best_blast_hit_sprot=sp|F4JGP4|KN14D_ARATH Kinesin-like protein KIN-14D;best_blast_hit_trembl_plants=tr|I3SP16|I3SP16_LOTJA Uncharacterized protein LjG1.1_chr4 PGSB exon 79297912 79300592 . + .
LotjaGi4g1v0417400_LC.3	LotjaGi4g1v0417400_LC	LotjaGi4g1v0417400_LC	LotjaGi4g1v0417400_LC.3.p1																						FALSE	0.17355	4346	101	0.31109	10.419	1	0.107146	noncoding	LjG1.1_chr4	79293019	79305171	12153	+		GO:0000166, GO:0003774, GO:0003777, GO:0005524, GO:0005874, GO:0007018, GO:0008017	Kinesin-like protein;interpro_id=N.A.;gene_ontology_id=GO:0000166, GO:0003774, GO:0003777, GO:0005524, GO:0005874, GO:0007018, GO:0008017;best_blast_hit_tair=AT4G05190.2 kinesin 5;best_blast_hit_sprot=sp|F4JGP4|KN14D_ARATH Kinesin-like protein KIN-14D;best_blast_hit_trembl_plants=tr|I3SP16|I3SP16_LOTJA Uncharacterized protein LjG1.1_chr4 PGSB exon 79293019 79293331 . + . , Kinesin-like protein;interpro_id=N.A.;gene_ontology_id=GO:0000166, GO:0003774, GO:0003777, GO:0005524, GO:0005874, GO:0007018, GO:0008017;best_blast_hit_tair=AT4G05190.1 kinesin 5;best_blast_hit_sprot=sp|F4JGP4|KN14D_ARATH Kinesin-like protein KIN-14D;best_blast_hit_trembl_plants=tr|I3SP16|I3SP16_LOTJA Uncharacterized protein LjG1.1_chr4 PGSB exon 79293019 79293331 . + . , Kinesin-like protein;interpro_id=N.A.;gene_ontology_id=GO:0000166, GO:0003774, GO:0003777, GO:0005524, GO:0005874, GO:0007018, GO:0008017;best_blast_hit_tair=AT4G05190.2 kinesin 5;best_blast_hit_sprot=sp|F4JGP4|KN14D_ARATH Kinesin-like protein KIN-14D;best_blast_hit_trembl_plants=tr|I3SP16|I3SP16_LOTJA Uncharacterized protein LjG1.1_chr4 PGSB exon 79297912 79298535 . + . , Kinesin-like protein;interpro_id=N.A.;gene_ontology_id=GO:0000166, GO:0003774, GO:0003777, GO:0005524, GO:0005874, GO:0007018, GO:0008017;best_blast_hit_tair=AT4G05190.1 kinesin 5;best_blast_hit_sprot=sp|F4JGP4|KN14D_ARATH Kinesin-like protein KIN-14D;best_blast_hit_trembl_plants=tr|I3SP16|I3SP16_LOTJA Uncharacterized protein LjG1.1_chr4 PGSB exon 79297912 79300592 . + .
LotjaGi4g1v0417400_LC.3.nasc001	LotjaGi4g1v0417400_LC	LotjaGi4g1v0417400_LC	LotjaGi4g1v0417400_LC.3.nasc001.p1																						FALSE	0.12874	2546	114	0.32538	4.5343	1	0.583478	coding	LjG1.1_chr4	79293019	79305171	12153	+		GO:0000166, GO:0003774, GO:0003777, GO:0005524, GO:0005874, GO:0007018, GO:0008017	Kinesin-like protein;interpro_id=N.A.;gene_ontology_id=GO:0000166, GO:0003774, GO:0003777, GO:0005524, GO:0005874, GO:0007018, GO:0008017;best_blast_hit_tair=AT4G05190.2 kinesin 5;best_blast_hit_sprot=sp|F4JGP4|KN14D_ARATH Kinesin-like protein KIN-14D;best_blast_hit_trembl_plants=tr|I3SP16|I3SP16_LOTJA Uncharacterized protein LjG1.1_chr4 PGSB exon 79293019 79293331 . + . , Kinesin-like protein;interpro_id=N.A.;gene_ontology_id=GO:0000166, GO:0003774, GO:0003777, GO:0005524, GO:0005874, GO:0007018, GO:0008017;best_blast_hit_tair=AT4G05190.1 kinesin 5;best_blast_hit_sprot=sp|F4JGP4|KN14D_ARATH Kinesin-like protein KIN-14D;best_blast_hit_trembl_plants=tr|I3SP16|I3SP16_LOTJA Uncharacterized protein LjG1.1_chr4 PGSB exon 79293019 79293331 . + . , Kinesin-like protein;interpro_id=N.A.;gene_ontology_id=GO:0000166, GO:0003774, GO:0003777, GO:0005524, GO:0005874, GO:0007018, GO:0008017;best_blast_hit_tair=AT4G05190.2 kinesin 5;best_blast_hit_sprot=sp|F4JGP4|KN14D_ARATH Kinesin-like protein KIN-14D;best_blast_hit_trembl_plants=tr|I3SP16|I3SP16_LOTJA Uncharacterized protein LjG1.1_chr4 PGSB exon 79297912 79298535 . + . , Kinesin-like protein;interpro_id=N.A.;gene_ontology_id=GO:0000166, GO:0003774, GO:0003777, GO:0005524, GO:0005874, GO:0007018, GO:0008017;best_blast_hit_tair=AT4G05190.1 kinesin 5;best_blast_hit_sprot=sp|F4JGP4|KN14D_ARATH Kinesin-like protein KIN-14D;best_blast_hit_trembl_plants=tr|I3SP16|I3SP16_LOTJA Uncharacterized protein LjG1.1_chr4 PGSB exon 79297912 79300592 . + .
LotjaGi4g1v0417400_LC.3.nasc002	LotjaGi4g1v0417400_LC	LotjaGi4g1v0417400_LC																									1389	60	0.38933	5.18749	1	0.0687787	noncoding	LjG1.1_chr4	79293019	79305171	12153	+		GO:0000166, GO:0003774, GO:0003777, GO:0005524, GO:0005874, GO:0007018, GO:0008017	Kinesin-like protein;interpro_id=N.A.;gene_ontology_id=GO:0000166, GO:0003774, GO:0003777, GO:0005524, GO:0005874, GO:0007018, GO:0008017;best_blast_hit_tair=AT4G05190.2 kinesin 5;best_blast_hit_sprot=sp|F4JGP4|KN14D_ARATH Kinesin-like protein KIN-14D;best_blast_hit_trembl_plants=tr|I3SP16|I3SP16_LOTJA Uncharacterized protein LjG1.1_chr4 PGSB exon 79293019 79293331 . + . , Kinesin-like protein;interpro_id=N.A.;gene_ontology_id=GO:0000166, GO:0003774, GO:0003777, GO:0005524, GO:0005874, GO:0007018, GO:0008017;best_blast_hit_tair=AT4G05190.1 kinesin 5;best_blast_hit_sprot=sp|F4JGP4|KN14D_ARATH Kinesin-like protein KIN-14D;best_blast_hit_trembl_plants=tr|I3SP16|I3SP16_LOTJA Uncharacterized protein LjG1.1_chr4 PGSB exon 79293019 79293331 . + . , Kinesin-like protein;interpro_id=N.A.;gene_ontology_id=GO:0000166, GO:0003774, GO:0003777, GO:0005524, GO:0005874, GO:0007018, GO:0008017;best_blast_hit_tair=AT4G05190.2 kinesin 5;best_blast_hit_sprot=sp|F4JGP4|KN14D_ARATH Kinesin-like protein KIN-14D;best_blast_hit_trembl_plants=tr|I3SP16|I3SP16_LOTJA Uncharacterized protein LjG1.1_chr4 PGSB exon 79297912 79298535 . + . , Kinesin-like protein;interpro_id=N.A.;gene_ontology_id=GO:0000166, GO:0003774, GO:0003777, GO:0005524, GO:0005874, GO:0007018, GO:0008017;best_blast_hit_tair=AT4G05190.1 kinesin 5;best_blast_hit_sprot=sp|F4JGP4|KN14D_ARATH Kinesin-like protein KIN-14D;best_blast_hit_trembl_plants=tr|I3SP16|I3SP16_LOTJA Uncharacterized protein LjG1.1_chr4 PGSB exon 79297912 79300592 . + .
LotjaGi4g1v0417400_LC.3.nasc003	LotjaGi4g1v0417400_LC	LotjaGi4g1v0417400_LC																									1109	60	0.41769	5.18749	1	0.0917738	noncoding	LjG1.1_chr4	79293019	79305171	12153	+		GO:0000166, GO:0003774, GO:0003777, GO:0005524, GO:0005874, GO:0007018, GO:0008017	Kinesin-like protein;interpro_id=N.A.;gene_ontology_id=GO:0000166, GO:0003774, GO:0003777, GO:0005524, GO:0005874, GO:0007018, GO:0008017;best_blast_hit_tair=AT4G05190.2 kinesin 5;best_blast_hit_sprot=sp|F4JGP4|KN14D_ARATH Kinesin-like protein KIN-14D;best_blast_hit_trembl_plants=tr|I3SP16|I3SP16_LOTJA Uncharacterized protein LjG1.1_chr4 PGSB exon 79293019 79293331 . + . , Kinesin-like protein;interpro_id=N.A.;gene_ontology_id=GO:0000166, GO:0003774, GO:0003777, GO:0005524, GO:0005874, GO:0007018, GO:0008017;best_blast_hit_tair=AT4G05190.1 kinesin 5;best_blast_hit_sprot=sp|F4JGP4|KN14D_ARATH Kinesin-like protein KIN-14D;best_blast_hit_trembl_plants=tr|I3SP16|I3SP16_LOTJA Uncharacterized protein LjG1.1_chr4 PGSB exon 79293019 79293331 . + . , Kinesin-like protein;interpro_id=N.A.;gene_ontology_id=GO:0000166, GO:0003774, GO:0003777, GO:0005524, GO:0005874, GO:0007018, GO:0008017;best_blast_hit_tair=AT4G05190.2 kinesin 5;best_blast_hit_sprot=sp|F4JGP4|KN14D_ARATH Kinesin-like protein KIN-14D;best_blast_hit_trembl_plants=tr|I3SP16|I3SP16_LOTJA Uncharacterized protein LjG1.1_chr4 PGSB exon 79297912 79298535 . + . , Kinesin-like protein;interpro_id=N.A.;gene_ontology_id=GO:0000166, GO:0003774, GO:0003777, GO:0005524, GO:0005874, GO:0007018, GO:0008017;best_blast_hit_tair=AT4G05190.1 kinesin 5;best_blast_hit_sprot=sp|F4JGP4|KN14D_ARATH Kinesin-like protein KIN-14D;best_blast_hit_trembl_plants=tr|I3SP16|I3SP16_LOTJA Uncharacterized protein LjG1.1_chr4 PGSB exon 79297912 79300592 . + .
LotjaGi4g1v0417400_LC.3.nasc004	LotjaGi4g1v0417400_LC	LotjaGi4g1v0417400_LC																									1310	69	0.41319	4.90199	1	0.172813	noncoding	LjG1.1_chr4	79293019	79305171	12153	+		GO:0000166, GO:0003774, GO:0003777, GO:0005524, GO:0005874, GO:0007018, GO:0008017	Kinesin-like protein;interpro_id=N.A.;gene_ontology_id=GO:0000166, GO:0003774, GO:0003777, GO:0005524, GO:0005874, GO:0007018, GO:0008017;best_blast_hit_tair=AT4G05190.2 kinesin 5;best_blast_hit_sprot=sp|F4JGP4|KN14D_ARATH Kinesin-like protein KIN-14D;best_blast_hit_trembl_plants=tr|I3SP16|I3SP16_LOTJA Uncharacterized protein LjG1.1_chr4 PGSB exon 79293019 79293331 . + . , Kinesin-like protein;interpro_id=N.A.;gene_ontology_id=GO:0000166, GO:0003774, GO:0003777, GO:0005524, GO:0005874, GO:0007018, GO:0008017;best_blast_hit_tair=AT4G05190.1 kinesin 5;best_blast_hit_sprot=sp|F4JGP4|KN14D_ARATH Kinesin-like protein KIN-14D;best_blast_hit_trembl_plants=tr|I3SP16|I3SP16_LOTJA Uncharacterized protein LjG1.1_chr4 PGSB exon 79293019 79293331 . + . , Kinesin-like protein;interpro_id=N.A.;gene_ontology_id=GO:0000166, GO:0003774, GO:0003777, GO:0005524, GO:0005874, GO:0007018, GO:0008017;best_blast_hit_tair=AT4G05190.2 kinesin 5;best_blast_hit_sprot=sp|F4JGP4|KN14D_ARATH Kinesin-like protein KIN-14D;best_blast_hit_trembl_plants=tr|I3SP16|I3SP16_LOTJA Uncharacterized protein LjG1.1_chr4 PGSB exon 79297912 79298535 . + . , Kinesin-like protein;interpro_id=N.A.;gene_ontology_id=GO:0000166, GO:0003774, GO:0003777, GO:0005524, GO:0005874, GO:0007018, GO:0008017;best_blast_hit_tair=AT4G05190.1 kinesin 5;best_blast_hit_sprot=sp|F4JGP4|KN14D_ARATH Kinesin-like protein KIN-14D;best_blast_hit_trembl_plants=tr|I3SP16|I3SP16_LOTJA Uncharacterized protein LjG1.1_chr4 PGSB exon 79297912 79300592 . + .
LotjaGi4g1v0417400_LC.3.nasc005	LotjaGi4g1v0417400_LC	LotjaGi4g1v0417400_LC	LotjaGi4g1v0417400_LC.3.nasc005.p1																						FALSE	0.17355	1662	101	0.36663	10.419	1	0.203843	noncoding	LjG1.1_chr4	79293019	79305171	12153	+		GO:0000166, GO:0003774, GO:0003777, GO:0005524, GO:0005874, GO:0007018, GO:0008017	Kinesin-like protein;interpro_id=N.A.;gene_ontology_id=GO:0000166, GO:0003774, GO:0003777, GO:0005524, GO:0005874, GO:0007018, GO:0008017;best_blast_hit_tair=AT4G05190.2 kinesin 5;best_blast_hit_sprot=sp|F4JGP4|KN14D_ARATH Kinesin-like protein KIN-14D;best_blast_hit_trembl_plants=tr|I3SP16|I3SP16_LOTJA Uncharacterized protein LjG1.1_chr4 PGSB exon 79293019 79293331 . + . , Kinesin-like protein;interpro_id=N.A.;gene_ontology_id=GO:0000166, GO:0003774, GO:0003777, GO:0005524, GO:0005874, GO:0007018, GO:0008017;best_blast_hit_tair=AT4G05190.1 kinesin 5;best_blast_hit_sprot=sp|F4JGP4|KN14D_ARATH Kinesin-like protein KIN-14D;best_blast_hit_trembl_plants=tr|I3SP16|I3SP16_LOTJA Uncharacterized protein LjG1.1_chr4 PGSB exon 79293019 79293331 . + . , Kinesin-like protein;interpro_id=N.A.;gene_ontology_id=GO:0000166, GO:0003774, GO:0003777, GO:0005524, GO:0005874, GO:0007018, GO:0008017;best_blast_hit_tair=AT4G05190.2 kinesin 5;best_blast_hit_sprot=sp|F4JGP4|KN14D_ARATH Kinesin-like protein KIN-14D;best_blast_hit_trembl_plants=tr|I3SP16|I3SP16_LOTJA Uncharacterized protein LjG1.1_chr4 PGSB exon 79297912 79298535 . + . , Kinesin-like protein;interpro_id=N.A.;gene_ontology_id=GO:0000166, GO:0003774, GO:0003777, GO:0005524, GO:0005874, GO:0007018, GO:0008017;best_blast_hit_tair=AT4G05190.1 kinesin 5;best_blast_hit_sprot=sp|F4JGP4|KN14D_ARATH Kinesin-like protein KIN-14D;best_blast_hit_trembl_plants=tr|I3SP16|I3SP16_LOTJA Uncharacterized protein LjG1.1_chr4 PGSB exon 79297912 79300592 . + .
LotjaGi4g1v0417400_LC.4	LotjaGi4g1v0417400_LC	LotjaGi4g1v0417400_LC	LotjaGi4g1v0417400_LC.4.p2																						FALSE	0.12874	6225	134	0.2962	9.47854	1	0.233615	noncoding	LjG1.1_chr4	79293019	79305171	12153	+		GO:0000166, GO:0003774, GO:0003777, GO:0005524, GO:0005874, GO:0007018, GO:0008017	Kinesin-like protein;interpro_id=N.A.;gene_ontology_id=GO:0000166, GO:0003774, GO:0003777, GO:0005524, GO:0005874, GO:0007018, GO:0008017;best_blast_hit_tair=AT4G05190.2 kinesin 5;best_blast_hit_sprot=sp|F4JGP4|KN14D_ARATH Kinesin-like protein KIN-14D;best_blast_hit_trembl_plants=tr|I3SP16|I3SP16_LOTJA Uncharacterized protein LjG1.1_chr4 PGSB exon 79293019 79293331 . + . , Kinesin-like protein;interpro_id=N.A.;gene_ontology_id=GO:0000166, GO:0003774, GO:0003777, GO:0005524, GO:0005874, GO:0007018, GO:0008017;best_blast_hit_tair=AT4G05190.1 kinesin 5;best_blast_hit_sprot=sp|F4JGP4|KN14D_ARATH Kinesin-like protein KIN-14D;best_blast_hit_trembl_plants=tr|I3SP16|I3SP16_LOTJA Uncharacterized protein LjG1.1_chr4 PGSB exon 79293019 79293331 . + . , Kinesin-like protein;interpro_id=N.A.;gene_ontology_id=GO:0000166, GO:0003774, GO:0003777, GO:0005524, GO:0005874, GO:0007018, GO:0008017;best_blast_hit_tair=AT4G05190.2 kinesin 5;best_blast_hit_sprot=sp|F4JGP4|KN14D_ARATH Kinesin-like protein KIN-14D;best_blast_hit_trembl_plants=tr|I3SP16|I3SP16_LOTJA Uncharacterized protein LjG1.1_chr4 PGSB exon 79297912 79298535 . + . , Kinesin-like protein;interpro_id=N.A.;gene_ontology_id=GO:0000166, GO:0003774, GO:0003777, GO:0005524, GO:0005874, GO:0007018, GO:0008017;best_blast_hit_tair=AT4G05190.1 kinesin 5;best_blast_hit_sprot=sp|F4JGP4|KN14D_ARATH Kinesin-like protein KIN-14D;best_blast_hit_trembl_plants=tr|I3SP16|I3SP16_LOTJA Uncharacterized protein LjG1.1_chr4 PGSB exon 79297912 79300592 . + .
LotjaGi4g1v0417400_LC.4	LotjaGi4g1v0417400_LC	LotjaGi4g1v0417400_LC	LotjaGi4g1v0417400_LC.4.p1																						TRUE	0.91255	6225	134	0.2962	9.47854	1	0.233615	noncoding	LjG1.1_chr4	79293019	79305171	12153	+		GO:0000166, GO:0003774, GO:0003777, GO:0005524, GO:0005874, GO:0007018, GO:0008017	Kinesin-like protein;interpro_id=N.A.;gene_ontology_id=GO:0000166, GO:0003774, GO:0003777, GO:0005524, GO:0005874, GO:0007018, GO:0008017;best_blast_hit_tair=AT4G05190.2 kinesin 5;best_blast_hit_sprot=sp|F4JGP4|KN14D_ARATH Kinesin-like protein KIN-14D;best_blast_hit_trembl_plants=tr|I3SP16|I3SP16_LOTJA Uncharacterized protein LjG1.1_chr4 PGSB exon 79293019 79293331 . + . , Kinesin-like protein;interpro_id=N.A.;gene_ontology_id=GO:0000166, GO:0003774, GO:0003777, GO:0005524, GO:0005874, GO:0007018, GO:0008017;best_blast_hit_tair=AT4G05190.1 kinesin 5;best_blast_hit_sprot=sp|F4JGP4|KN14D_ARATH Kinesin-like protein KIN-14D;best_blast_hit_trembl_plants=tr|I3SP16|I3SP16_LOTJA Uncharacterized protein LjG1.1_chr4 PGSB exon 79293019 79293331 . + . , Kinesin-like protein;interpro_id=N.A.;gene_ontology_id=GO:0000166, GO:0003774, GO:0003777, GO:0005524, GO:0005874, GO:0007018, GO:0008017;best_blast_hit_tair=AT4G05190.2 kinesin 5;best_blast_hit_sprot=sp|F4JGP4|KN14D_ARATH Kinesin-like protein KIN-14D;best_blast_hit_trembl_plants=tr|I3SP16|I3SP16_LOTJA Uncharacterized protein LjG1.1_chr4 PGSB exon 79297912 79298535 . + . , Kinesin-like protein;interpro_id=N.A.;gene_ontology_id=GO:0000166, GO:0003774, GO:0003777, GO:0005524, GO:0005874, GO:0007018, GO:0008017;best_blast_hit_tair=AT4G05190.1 kinesin 5;best_blast_hit_sprot=sp|F4JGP4|KN14D_ARATH Kinesin-like protein KIN-14D;best_blast_hit_trembl_plants=tr|I3SP16|I3SP16_LOTJA Uncharacterized protein LjG1.1_chr4 PGSB exon 79297912 79300592 . + .
LotjaGi4g1v0417400_LC.4.nasc001	LotjaGi4g1v0417400_LC	LotjaGi4g1v0417400_LC	LotjaGi4g1v0417400_LC.4.nasc001.p1																						FALSE	0.12874	3311	114	0.32538	4.5343	1	0.583478	coding	LjG1.1_chr4	79293019	79305171	12153	+		GO:0000166, GO:0003774, GO:0003777, GO:0005524, GO:0005874, GO:0007018, GO:0008017	Kinesin-like protein;interpro_id=N.A.;gene_ontology_id=GO:0000166, GO:0003774, GO:0003777, GO:0005524, GO:0005874, GO:0007018, GO:0008017;best_blast_hit_tair=AT4G05190.2 kinesin 5;best_blast_hit_sprot=sp|F4JGP4|KN14D_ARATH Kinesin-like protein KIN-14D;best_blast_hit_trembl_plants=tr|I3SP16|I3SP16_LOTJA Uncharacterized protein LjG1.1_chr4 PGSB exon 79293019 79293331 . + . , Kinesin-like protein;interpro_id=N.A.;gene_ontology_id=GO:0000166, GO:0003774, GO:0003777, GO:0005524, GO:0005874, GO:0007018, GO:0008017;best_blast_hit_tair=AT4G05190.1 kinesin 5;best_blast_hit_sprot=sp|F4JGP4|KN14D_ARATH Kinesin-like protein KIN-14D;best_blast_hit_trembl_plants=tr|I3SP16|I3SP16_LOTJA Uncharacterized protein LjG1.1_chr4 PGSB exon 79293019 79293331 . + . , Kinesin-like protein;interpro_id=N.A.;gene_ontology_id=GO:0000166, GO:0003774, GO:0003777, GO:0005524, GO:0005874, GO:0007018, GO:0008017;best_blast_hit_tair=AT4G05190.2 kinesin 5;best_blast_hit_sprot=sp|F4JGP4|KN14D_ARATH Kinesin-like protein KIN-14D;best_blast_hit_trembl_plants=tr|I3SP16|I3SP16_LOTJA Uncharacterized protein LjG1.1_chr4 PGSB exon 79297912 79298535 . + . , Kinesin-like protein;interpro_id=N.A.;gene_ontology_id=GO:0000166, GO:0003774, GO:0003777, GO:0005524, GO:0005874, GO:0007018, GO:0008017;best_blast_hit_tair=AT4G05190.1 kinesin 5;best_blast_hit_sprot=sp|F4JGP4|KN14D_ARATH Kinesin-like protein KIN-14D;best_blast_hit_trembl_plants=tr|I3SP16|I3SP16_LOTJA Uncharacterized protein LjG1.1_chr4 PGSB exon 79297912 79300592 . + .
LotjaGi4g1v0417400_LC.4.nasc002	LotjaGi4g1v0417400_LC	LotjaGi4g1v0417400_LC	LotjaGi4g1v0417400_LC.4.nasc002.p1																						FALSE	0.12874	3052	114	0.29927	4.5343	1	0.556538	coding	LjG1.1_chr4	79293019	79305171	12153	+		GO:0000166, GO:0003774, GO:0003777, GO:0005524, GO:0005874, GO:0007018, GO:0008017	Kinesin-like protein;interpro_id=N.A.;gene_ontology_id=GO:0000166, GO:0003774, GO:0003777, GO:0005524, GO:0005874, GO:0007018, GO:0008017;best_blast_hit_tair=AT4G05190.2 kinesin 5;best_blast_hit_sprot=sp|F4JGP4|KN14D_ARATH Kinesin-like protein KIN-14D;best_blast_hit_trembl_plants=tr|I3SP16|I3SP16_LOTJA Uncharacterized protein LjG1.1_chr4 PGSB exon 79293019 79293331 . + . , Kinesin-like protein;interpro_id=N.A.;gene_ontology_id=GO:0000166, GO:0003774, GO:0003777, GO:0005524, GO:0005874, GO:0007018, GO:0008017;best_blast_hit_tair=AT4G05190.1 kinesin 5;best_blast_hit_sprot=sp|F4JGP4|KN14D_ARATH Kinesin-like protein KIN-14D;best_blast_hit_trembl_plants=tr|I3SP16|I3SP16_LOTJA Uncharacterized protein LjG1.1_chr4 PGSB exon 79293019 79293331 . + . , Kinesin-like protein;interpro_id=N.A.;gene_ontology_id=GO:0000166, GO:0003774, GO:0003777, GO:0005524, GO:0005874, GO:0007018, GO:0008017;best_blast_hit_tair=AT4G05190.2 kinesin 5;best_blast_hit_sprot=sp|F4JGP4|KN14D_ARATH Kinesin-like protein KIN-14D;best_blast_hit_trembl_plants=tr|I3SP16|I3SP16_LOTJA Uncharacterized protein LjG1.1_chr4 PGSB exon 79297912 79298535 . + . , Kinesin-like protein;interpro_id=N.A.;gene_ontology_id=GO:0000166, GO:0003774, GO:0003777, GO:0005524, GO:0005874, GO:0007018, GO:0008017;best_blast_hit_tair=AT4G05190.1 kinesin 5;best_blast_hit_sprot=sp|F4JGP4|KN14D_ARATH Kinesin-like protein KIN-14D;best_blast_hit_trembl_plants=tr|I3SP16|I3SP16_LOTJA Uncharacterized protein LjG1.1_chr4 PGSB exon 79297912 79300592 . + .
LotjaGi4g1v0417400_LC.4.nasc003	LotjaGi4g1v0417400_LC	LotjaGi4g1v0417400_LC	LotjaGi4g1v0417400_LC.4.nasc003.p1																						FALSE	0.12874	3253	114	0.31136	4.5343	1	0.561094	coding	LjG1.1_chr4	79293019	79305171	12153	+		GO:0000166, GO:0003774, GO:0003777, GO:0005524, GO:0005874, GO:0007018, GO:0008017	Kinesin-like protein;interpro_id=N.A.;gene_ontology_id=GO:0000166, GO:0003774, GO:0003777, GO:0005524, GO:0005874, GO:0007018, GO:0008017;best_blast_hit_tair=AT4G05190.2 kinesin 5;best_blast_hit_sprot=sp|F4JGP4|KN14D_ARATH Kinesin-like protein KIN-14D;best_blast_hit_trembl_plants=tr|I3SP16|I3SP16_LOTJA Uncharacterized protein LjG1.1_chr4 PGSB exon 79293019 79293331 . + . , Kinesin-like protein;interpro_id=N.A.;gene_ontology_id=GO:0000166, GO:0003774, GO:0003777, GO:0005524, GO:0005874, GO:0007018, GO:0008017;best_blast_hit_tair=AT4G05190.1 kinesin 5;best_blast_hit_sprot=sp|F4JGP4|KN14D_ARATH Kinesin-like protein KIN-14D;best_blast_hit_trembl_plants=tr|I3SP16|I3SP16_LOTJA Uncharacterized protein LjG1.1_chr4 PGSB exon 79293019 79293331 . + . , Kinesin-like protein;interpro_id=N.A.;gene_ontology_id=GO:0000166, GO:0003774, GO:0003777, GO:0005524, GO:0005874, GO:0007018, GO:0008017;best_blast_hit_tair=AT4G05190.2 kinesin 5;best_blast_hit_sprot=sp|F4JGP4|KN14D_ARATH Kinesin-like protein KIN-14D;best_blast_hit_trembl_plants=tr|I3SP16|I3SP16_LOTJA Uncharacterized protein LjG1.1_chr4 PGSB exon 79297912 79298535 . + . , Kinesin-like protein;interpro_id=N.A.;gene_ontology_id=GO:0000166, GO:0003774, GO:0003777, GO:0005524, GO:0005874, GO:0007018, GO:0008017;best_blast_hit_tair=AT4G05190.1 kinesin 5;best_blast_hit_sprot=sp|F4JGP4|KN14D_ARATH Kinesin-like protein KIN-14D;best_blast_hit_trembl_plants=tr|I3SP16|I3SP16_LOTJA Uncharacterized protein LjG1.1_chr4 PGSB exon 79297912 79300592 . + .
LotjaGi4g1v0417400_LC.4.nasc004	LotjaGi4g1v0417400_LC	LotjaGi4g1v0417400_LC	LotjaGi4g1v0417400_LC.4.nasc004.p2																						FALSE	0.12874	3344	114	0.31136	4.5343	1	0.561094	coding	LjG1.1_chr4	79293019	79305171	12153	+		GO:0000166, GO:0003774, GO:0003777, GO:0005524, GO:0005874, GO:0007018, GO:0008017	Kinesin-like protein;interpro_id=N.A.;gene_ontology_id=GO:0000166, GO:0003774, GO:0003777, GO:0005524, GO:0005874, GO:0007018, GO:0008017;best_blast_hit_tair=AT4G05190.2 kinesin 5;best_blast_hit_sprot=sp|F4JGP4|KN14D_ARATH Kinesin-like protein KIN-14D;best_blast_hit_trembl_plants=tr|I3SP16|I3SP16_LOTJA Uncharacterized protein LjG1.1_chr4 PGSB exon 79293019 79293331 . + . , Kinesin-like protein;interpro_id=N.A.;gene_ontology_id=GO:0000166, GO:0003774, GO:0003777, GO:0005524, GO:0005874, GO:0007018, GO:0008017;best_blast_hit_tair=AT4G05190.1 kinesin 5;best_blast_hit_sprot=sp|F4JGP4|KN14D_ARATH Kinesin-like protein KIN-14D;best_blast_hit_trembl_plants=tr|I3SP16|I3SP16_LOTJA Uncharacterized protein LjG1.1_chr4 PGSB exon 79293019 79293331 . + . , Kinesin-like protein;interpro_id=N.A.;gene_ontology_id=GO:0000166, GO:0003774, GO:0003777, GO:0005524, GO:0005874, GO:0007018, GO:0008017;best_blast_hit_tair=AT4G05190.2 kinesin 5;best_blast_hit_sprot=sp|F4JGP4|KN14D_ARATH Kinesin-like protein KIN-14D;best_blast_hit_trembl_plants=tr|I3SP16|I3SP16_LOTJA Uncharacterized protein LjG1.1_chr4 PGSB exon 79297912 79298535 . + . , Kinesin-like protein;interpro_id=N.A.;gene_ontology_id=GO:0000166, GO:0003774, GO:0003777, GO:0005524, GO:0005874, GO:0007018, GO:0008017;best_blast_hit_tair=AT4G05190.1 kinesin 5;best_blast_hit_sprot=sp|F4JGP4|KN14D_ARATH Kinesin-like protein KIN-14D;best_blast_hit_trembl_plants=tr|I3SP16|I3SP16_LOTJA Uncharacterized protein LjG1.1_chr4 PGSB exon 79297912 79300592 . + .
LotjaGi4g1v0417400_LC.4.nasc004	LotjaGi4g1v0417400_LC	LotjaGi4g1v0417400_LC	LotjaGi4g1v0417400_LC.4.nasc004.p1																						FALSE	0.17355	3344	114	0.31136	4.5343	1	0.561094	coding	LjG1.1_chr4	79293019	79305171	12153	+		GO:0000166, GO:0003774, GO:0003777, GO:0005524, GO:0005874, GO:0007018, GO:0008017	Kinesin-like protein;interpro_id=N.A.;gene_ontology_id=GO:0000166, GO:0003774, GO:0003777, GO:0005524, GO:0005874, GO:0007018, GO:0008017;best_blast_hit_tair=AT4G05190.2 kinesin 5;best_blast_hit_sprot=sp|F4JGP4|KN14D_ARATH Kinesin-like protein KIN-14D;best_blast_hit_trembl_plants=tr|I3SP16|I3SP16_LOTJA Uncharacterized protein LjG1.1_chr4 PGSB exon 79293019 79293331 . + . , Kinesin-like protein;interpro_id=N.A.;gene_ontology_id=GO:0000166, GO:0003774, GO:0003777, GO:0005524, GO:0005874, GO:0007018, GO:0008017;best_blast_hit_tair=AT4G05190.1 kinesin 5;best_blast_hit_sprot=sp|F4JGP4|KN14D_ARATH Kinesin-like protein KIN-14D;best_blast_hit_trembl_plants=tr|I3SP16|I3SP16_LOTJA Uncharacterized protein LjG1.1_chr4 PGSB exon 79293019 79293331 . + . , Kinesin-like protein;interpro_id=N.A.;gene_ontology_id=GO:0000166, GO:0003774, GO:0003777, GO:0005524, GO:0005874, GO:0007018, GO:0008017;best_blast_hit_tair=AT4G05190.2 kinesin 5;best_blast_hit_sprot=sp|F4JGP4|KN14D_ARATH Kinesin-like protein KIN-14D;best_blast_hit_trembl_plants=tr|I3SP16|I3SP16_LOTJA Uncharacterized protein LjG1.1_chr4 PGSB exon 79297912 79298535 . + . , Kinesin-like protein;interpro_id=N.A.;gene_ontology_id=GO:0000166, GO:0003774, GO:0003777, GO:0005524, GO:0005874, GO:0007018, GO:0008017;best_blast_hit_tair=AT4G05190.1 kinesin 5;best_blast_hit_sprot=sp|F4JGP4|KN14D_ARATH Kinesin-like protein KIN-14D;best_blast_hit_trembl_plants=tr|I3SP16|I3SP16_LOTJA Uncharacterized protein LjG1.1_chr4 PGSB exon 79297912 79300592 . + .
LotjaGi4g1v0417400_LC.4.nasc005	LotjaGi4g1v0417400_LC	LotjaGi4g1v0417400_LC	LotjaGi4g1v0417400_LC.4.nasc005.p2																						FALSE	0.12874	3541	134	0.30268	9.47854	1	0.252349	noncoding	LjG1.1_chr4	79293019	79305171	12153	+		GO:0000166, GO:0003774, GO:0003777, GO:0005524, GO:0005874, GO:0007018, GO:0008017	Kinesin-like protein;interpro_id=N.A.;gene_ontology_id=GO:0000166, GO:0003774, GO:0003777, GO:0005524, GO:0005874, GO:0007018, GO:0008017;best_blast_hit_tair=AT4G05190.2 kinesin 5;best_blast_hit_sprot=sp|F4JGP4|KN14D_ARATH Kinesin-like protein KIN-14D;best_blast_hit_trembl_plants=tr|I3SP16|I3SP16_LOTJA Uncharacterized protein LjG1.1_chr4 PGSB exon 79293019 79293331 . + . , Kinesin-like protein;interpro_id=N.A.;gene_ontology_id=GO:0000166, GO:0003774, GO:0003777, GO:0005524, GO:0005874, GO:0007018, GO:0008017;best_blast_hit_tair=AT4G05190.1 kinesin 5;best_blast_hit_sprot=sp|F4JGP4|KN14D_ARATH Kinesin-like protein KIN-14D;best_blast_hit_trembl_plants=tr|I3SP16|I3SP16_LOTJA Uncharacterized protein LjG1.1_chr4 PGSB exon 79293019 79293331 . + . , Kinesin-like protein;interpro_id=N.A.;gene_ontology_id=GO:0000166, GO:0003774, GO:0003777, GO:0005524, GO:0005874, GO:0007018, GO:0008017;best_blast_hit_tair=AT4G05190.2 kinesin 5;best_blast_hit_sprot=sp|F4JGP4|KN14D_ARATH Kinesin-like protein KIN-14D;best_blast_hit_trembl_plants=tr|I3SP16|I3SP16_LOTJA Uncharacterized protein LjG1.1_chr4 PGSB exon 79297912 79298535 . + . , Kinesin-like protein;interpro_id=N.A.;gene_ontology_id=GO:0000166, GO:0003774, GO:0003777, GO:0005524, GO:0005874, GO:0007018, GO:0008017;best_blast_hit_tair=AT4G05190.1 kinesin 5;best_blast_hit_sprot=sp|F4JGP4|KN14D_ARATH Kinesin-like protein KIN-14D;best_blast_hit_trembl_plants=tr|I3SP16|I3SP16_LOTJA Uncharacterized protein LjG1.1_chr4 PGSB exon 79297912 79300592 . + .
LotjaGi4g1v0417400_LC.4.nasc005	LotjaGi4g1v0417400_LC	LotjaGi4g1v0417400_LC	LotjaGi4g1v0417400_LC.4.nasc005.p1																						TRUE	0.91255	3541	134	0.30268	9.47854	1	0.252349	noncoding	LjG1.1_chr4	79293019	79305171	12153	+		GO:0000166, GO:0003774, GO:0003777, GO:0005524, GO:0005874, GO:0007018, GO:0008017	Kinesin-like protein;interpro_id=N.A.;gene_ontology_id=GO:0000166, GO:0003774, GO:0003777, GO:0005524, GO:0005874, GO:0007018, GO:0008017;best_blast_hit_tair=AT4G05190.2 kinesin 5;best_blast_hit_sprot=sp|F4JGP4|KN14D_ARATH Kinesin-like protein KIN-14D;best_blast_hit_trembl_plants=tr|I3SP16|I3SP16_LOTJA Uncharacterized protein LjG1.1_chr4 PGSB exon 79293019 79293331 . + . , Kinesin-like protein;interpro_id=N.A.;gene_ontology_id=GO:0000166, GO:0003774, GO:0003777, GO:0005524, GO:0005874, GO:0007018, GO:0008017;best_blast_hit_tair=AT4G05190.1 kinesin 5;best_blast_hit_sprot=sp|F4JGP4|KN14D_ARATH Kinesin-like protein KIN-14D;best_blast_hit_trembl_plants=tr|I3SP16|I3SP16_LOTJA Uncharacterized protein LjG1.1_chr4 PGSB exon 79293019 79293331 . + . , Kinesin-like protein;interpro_id=N.A.;gene_ontology_id=GO:0000166, GO:0003774, GO:0003777, GO:0005524, GO:0005874, GO:0007018, GO:0008017;best_blast_hit_tair=AT4G05190.2 kinesin 5;best_blast_hit_sprot=sp|F4JGP4|KN14D_ARATH Kinesin-like protein KIN-14D;best_blast_hit_trembl_plants=tr|I3SP16|I3SP16_LOTJA Uncharacterized protein LjG1.1_chr4 PGSB exon 79297912 79298535 . + . , Kinesin-like protein;interpro_id=N.A.;gene_ontology_id=GO:0000166, GO:0003774, GO:0003777, GO:0005524, GO:0005874, GO:0007018, GO:0008017;best_blast_hit_tair=AT4G05190.1 kinesin 5;best_blast_hit_sprot=sp|F4JGP4|KN14D_ARATH Kinesin-like protein KIN-14D;best_blast_hit_trembl_plants=tr|I3SP16|I3SP16_LOTJA Uncharacterized protein LjG1.1_chr4 PGSB exon 79297912 79300592 . + .
LotjaGi4g1v0417500.1	LotjaGi4g1v0417500	LotjaGi4g1v0417500	LotjaGi4g1v0417500.1.p1	PF00314.23	2QV4N	P31110	Thaumatin family	defense response to fungus	sp|P31110|TLP_ORYSJ Thaumatin-like protein OS=Oryza sativa subsp. japonica OX=39947 GN=Os12g0628600 PE=1 SV=1	5.732E-44	1.416E-67	3.480E-64	41.900	52.700	69.000	156	228	219	28	3	19	175	175	175	TRUE	0.93081	1133	176	0.38457	7.42985	1	0.961768	coding	LjG1.1_chr4	79313694	79314826	1133	+			Thaumatin-like protein;interpro_id=IPR001938 (Thaumatin);gene_ontology_id=N.A.;best_blast_hit_tair=AT4G11650.1 osmotin 34;best_blast_hit_sprot=sp|P31110|TLP_ORYSJ Thaumatin-like protein;best_blast_hit_trembl_plants=tr|A0A072TVX9|A0A072TVX9_MEDTR Pathogenesis-related thaumatin family protein LjG1.1_chr4 PGSB five_prime_UTR 79313694 79313746 . + .
LotjaGi4g1v0417600.1	LotjaGi4g1v0417600	LotjaGi4g1v0417600	LotjaGi4g1v0417600.1.p1																						TRUE	0.99927	1805	354	0.45089	7.11428	1	1	coding	LjG1.1_chr4	79316727	79319999	3273	+		GO:0003978, GO:0005975, GO:0006012, GO:0016853, GO:0016857	UDP-glucose 4-epimerase;interpro_id=IPR005886 (UDP-glucose 4-epimerase);gene_ontology_id=GO:0003978, GO:0005975, GO:0006012, GO:0016853, GO:0016857;best_blast_hit_tair=AT1G12780.1 UDP-D-glucose/UDP-D-galactose 4-epimerase 1;best_blast_hit_sprot=sp|B0M3E8|UGE1_PEA Bifunctional UDP-glucose 4-epimerase and UDP-xylose 4-epimerase 1;best_blast_hit_trembl_plants=tr|I3SSU7|I3SSU7_LOTJA Uncharacterized protein LjG1.1_chr4 PGSB five_prime_UTR 79316727 79316860 . + .	UDP-glucose 4-epimerase; TAIR: AT1G12780.1 UDP-D-glucose/UDP-D-galactose 4-epimerase 1; Swiss-Prot: sp|B0M3E8|UGE1_PEA Bifunctional UDP-glucose 4-epimerase and UDP-xylose 4-epimerase 1; TrEMBL-Plants: tr|I3SSU7|I3SSU7_LOTJA Uncharacterized protein; Found in the gene: LotjaGi4g1v0417600	GDP_Man_Dehyd, PF16363.11
LotjaGi4g1v0417600.1.nasc001	LotjaGi4g1v0417600	LotjaGi4g1v0417600																									436	100	0.46577	7.79695	-1	0.0642032	noncoding	LjG1.1_chr4	79316727	79319999	3273	+		GO:0003978, GO:0005975, GO:0006012, GO:0016853, GO:0016857	UDP-glucose 4-epimerase;interpro_id=IPR005886 (UDP-glucose 4-epimerase);gene_ontology_id=GO:0003978, GO:0005975, GO:0006012, GO:0016853, GO:0016857;best_blast_hit_tair=AT1G12780.1 UDP-D-glucose/UDP-D-galactose 4-epimerase 1;best_blast_hit_sprot=sp|B0M3E8|UGE1_PEA Bifunctional UDP-glucose 4-epimerase and UDP-xylose 4-epimerase 1;best_blast_hit_trembl_plants=tr|I3SSU7|I3SSU7_LOTJA Uncharacterized protein LjG1.1_chr4 PGSB five_prime_UTR 79316727 79316860 . + .	UDP-glucose 4-epimerase; TAIR: AT1G12780.1 UDP-D-glucose/UDP-D-galactose 4-epimerase 1; Swiss-Prot: sp|B0M3E8|UGE1_PEA Bifunctional UDP-glucose 4-epimerase and UDP-xylose 4-epimerase 1; TrEMBL-Plants: tr|I3SSU7|I3SSU7_LOTJA Uncharacterized protein; Found in the gene: LotjaGi4g1v0417600	GDP_Man_Dehyd, PF16363.11
LotjaGi4g1v0417600.1.nasc002	LotjaGi4g1v0417600	LotjaGi4g1v0417600																									485	86	0.4164	5.68273	1	0.296809	noncoding	LjG1.1_chr4	79316727	79319999	3273	+		GO:0003978, GO:0005975, GO:0006012, GO:0016853, GO:0016857	UDP-glucose 4-epimerase;interpro_id=IPR005886 (UDP-glucose 4-epimerase);gene_ontology_id=GO:0003978, GO:0005975, GO:0006012, GO:0016853, GO:0016857;best_blast_hit_tair=AT1G12780.1 UDP-D-glucose/UDP-D-galactose 4-epimerase 1;best_blast_hit_sprot=sp|B0M3E8|UGE1_PEA Bifunctional UDP-glucose 4-epimerase and UDP-xylose 4-epimerase 1;best_blast_hit_trembl_plants=tr|I3SSU7|I3SSU7_LOTJA Uncharacterized protein LjG1.1_chr4 PGSB five_prime_UTR 79316727 79316860 . + .	UDP-glucose 4-epimerase; TAIR: AT1G12780.1 UDP-D-glucose/UDP-D-galactose 4-epimerase 1; Swiss-Prot: sp|B0M3E8|UGE1_PEA Bifunctional UDP-glucose 4-epimerase and UDP-xylose 4-epimerase 1; TrEMBL-Plants: tr|I3SSU7|I3SSU7_LOTJA Uncharacterized protein; Found in the gene: LotjaGi4g1v0417600	GDP_Man_Dehyd, PF16363.11
LotjaGi4g1v0417600.1.nasc003	LotjaGi4g1v0417600	LotjaGi4g1v0417600	LotjaGi4g1v0417600.1.nasc003.p1																						TRUE	0.99724	668	147	0.40561	6.96229	1	0.90334	coding	LjG1.1_chr4	79316727	79319999	3273	+		GO:0003978, GO:0005975, GO:0006012, GO:0016853, GO:0016857	UDP-glucose 4-epimerase;interpro_id=IPR005886 (UDP-glucose 4-epimerase);gene_ontology_id=GO:0003978, GO:0005975, GO:0006012, GO:0016853, GO:0016857;best_blast_hit_tair=AT1G12780.1 UDP-D-glucose/UDP-D-galactose 4-epimerase 1;best_blast_hit_sprot=sp|B0M3E8|UGE1_PEA Bifunctional UDP-glucose 4-epimerase and UDP-xylose 4-epimerase 1;best_blast_hit_trembl_plants=tr|I3SSU7|I3SSU7_LOTJA Uncharacterized protein LjG1.1_chr4 PGSB five_prime_UTR 79316727 79316860 . + .	UDP-glucose 4-epimerase; TAIR: AT1G12780.1 UDP-D-glucose/UDP-D-galactose 4-epimerase 1; Swiss-Prot: sp|B0M3E8|UGE1_PEA Bifunctional UDP-glucose 4-epimerase and UDP-xylose 4-epimerase 1; TrEMBL-Plants: tr|I3SSU7|I3SSU7_LOTJA Uncharacterized protein; Found in the gene: LotjaGi4g1v0417600	GDP_Man_Dehyd, PF16363.11
LotjaGi4g1v0417600.1.nasc004	LotjaGi4g1v0417600	LotjaGi4g1v0417600	LotjaGi4g1v0417600.1.nasc004.p1																						TRUE	0.99906	1136	199	0.43724	8.57057	1	0.995967	coding	LjG1.1_chr4	79316727	79319999	3273	+		GO:0003978, GO:0005975, GO:0006012, GO:0016853, GO:0016857	UDP-glucose 4-epimerase;interpro_id=IPR005886 (UDP-glucose 4-epimerase);gene_ontology_id=GO:0003978, GO:0005975, GO:0006012, GO:0016853, GO:0016857;best_blast_hit_tair=AT1G12780.1 UDP-D-glucose/UDP-D-galactose 4-epimerase 1;best_blast_hit_sprot=sp|B0M3E8|UGE1_PEA Bifunctional UDP-glucose 4-epimerase and UDP-xylose 4-epimerase 1;best_blast_hit_trembl_plants=tr|I3SSU7|I3SSU7_LOTJA Uncharacterized protein LjG1.1_chr4 PGSB five_prime_UTR 79316727 79316860 . + .	UDP-glucose 4-epimerase; TAIR: AT1G12780.1 UDP-D-glucose/UDP-D-galactose 4-epimerase 1; Swiss-Prot: sp|B0M3E8|UGE1_PEA Bifunctional UDP-glucose 4-epimerase and UDP-xylose 4-epimerase 1; TrEMBL-Plants: tr|I3SSU7|I3SSU7_LOTJA Uncharacterized protein; Found in the gene: LotjaGi4g1v0417600	GDP_Man_Dehyd, PF16363.11
LotjaGi4g1v0417600.1.nasc005	LotjaGi4g1v0417600	LotjaGi4g1v0417600	LotjaGi4g1v0417600.1.nasc005.p1																						TRUE	0.99966	1046	253	0.44049	6.2406	1	0.999955	coding	LjG1.1_chr4	79316727	79319999	3273	+		GO:0003978, GO:0005975, GO:0006012, GO:0016853, GO:0016857	UDP-glucose 4-epimerase;interpro_id=IPR005886 (UDP-glucose 4-epimerase);gene_ontology_id=GO:0003978, GO:0005975, GO:0006012, GO:0016853, GO:0016857;best_blast_hit_tair=AT1G12780.1 UDP-D-glucose/UDP-D-galactose 4-epimerase 1;best_blast_hit_sprot=sp|B0M3E8|UGE1_PEA Bifunctional UDP-glucose 4-epimerase and UDP-xylose 4-epimerase 1;best_blast_hit_trembl_plants=tr|I3SSU7|I3SSU7_LOTJA Uncharacterized protein LjG1.1_chr4 PGSB five_prime_UTR 79316727 79316860 . + .	UDP-glucose 4-epimerase; TAIR: AT1G12780.1 UDP-D-glucose/UDP-D-galactose 4-epimerase 1; Swiss-Prot: sp|B0M3E8|UGE1_PEA Bifunctional UDP-glucose 4-epimerase and UDP-xylose 4-epimerase 1; TrEMBL-Plants: tr|I3SSU7|I3SSU7_LOTJA Uncharacterized protein; Found in the gene: LotjaGi4g1v0417600	GDP_Man_Dehyd, PF16363.11
LotjaGi4g1v0417600.1.nasc006	LotjaGi4g1v0417600	LotjaGi4g1v0417600	LotjaGi4g1v0417600.1.nasc006.p1																						TRUE	0.99966	1113	274	0.45617	6.13687	1	0.999992	coding	LjG1.1_chr4	79316727	79319999	3273	+		GO:0003978, GO:0005975, GO:0006012, GO:0016853, GO:0016857	UDP-glucose 4-epimerase;interpro_id=IPR005886 (UDP-glucose 4-epimerase);gene_ontology_id=GO:0003978, GO:0005975, GO:0006012, GO:0016853, GO:0016857;best_blast_hit_tair=AT1G12780.1 UDP-D-glucose/UDP-D-galactose 4-epimerase 1;best_blast_hit_sprot=sp|B0M3E8|UGE1_PEA Bifunctional UDP-glucose 4-epimerase and UDP-xylose 4-epimerase 1;best_blast_hit_trembl_plants=tr|I3SSU7|I3SSU7_LOTJA Uncharacterized protein LjG1.1_chr4 PGSB five_prime_UTR 79316727 79316860 . + .	UDP-glucose 4-epimerase; TAIR: AT1G12780.1 UDP-D-glucose/UDP-D-galactose 4-epimerase 1; Swiss-Prot: sp|B0M3E8|UGE1_PEA Bifunctional UDP-glucose 4-epimerase and UDP-xylose 4-epimerase 1; TrEMBL-Plants: tr|I3SSU7|I3SSU7_LOTJA Uncharacterized protein; Found in the gene: LotjaGi4g1v0417600	GDP_Man_Dehyd, PF16363.11
LotjaGi4g1v0417600.1.nasc007	LotjaGi4g1v0417600	LotjaGi4g1v0417600	LotjaGi4g1v0417600.1.nasc007.p1																						TRUE	0.99951	1133	315	0.46481	6.14688	1	0.999999	coding	LjG1.1_chr4	79316727	79319999	3273	+		GO:0003978, GO:0005975, GO:0006012, GO:0016853, GO:0016857	UDP-glucose 4-epimerase;interpro_id=IPR005886 (UDP-glucose 4-epimerase);gene_ontology_id=GO:0003978, GO:0005975, GO:0006012, GO:0016853, GO:0016857;best_blast_hit_tair=AT1G12780.1 UDP-D-glucose/UDP-D-galactose 4-epimerase 1;best_blast_hit_sprot=sp|B0M3E8|UGE1_PEA Bifunctional UDP-glucose 4-epimerase and UDP-xylose 4-epimerase 1;best_blast_hit_trembl_plants=tr|I3SSU7|I3SSU7_LOTJA Uncharacterized protein LjG1.1_chr4 PGSB five_prime_UTR 79316727 79316860 . + .	UDP-glucose 4-epimerase; TAIR: AT1G12780.1 UDP-D-glucose/UDP-D-galactose 4-epimerase 1; Swiss-Prot: sp|B0M3E8|UGE1_PEA Bifunctional UDP-glucose 4-epimerase and UDP-xylose 4-epimerase 1; TrEMBL-Plants: tr|I3SSU7|I3SSU7_LOTJA Uncharacterized protein; Found in the gene: LotjaGi4g1v0417600	GDP_Man_Dehyd, PF16363.11
LotjaGi4g1v0417600.1.nasc008	LotjaGi4g1v0417600	LotjaGi4g1v0417600	LotjaGi4g1v0417600.1.nasc008.p1																						TRUE	0.99944	1247	327	0.46389	6.76238	1	1	coding	LjG1.1_chr4	79316727	79319999	3273	+		GO:0003978, GO:0005975, GO:0006012, GO:0016853, GO:0016857	UDP-glucose 4-epimerase;interpro_id=IPR005886 (UDP-glucose 4-epimerase);gene_ontology_id=GO:0003978, GO:0005975, GO:0006012, GO:0016853, GO:0016857;best_blast_hit_tair=AT1G12780.1 UDP-D-glucose/UDP-D-galactose 4-epimerase 1;best_blast_hit_sprot=sp|B0M3E8|UGE1_PEA Bifunctional UDP-glucose 4-epimerase and UDP-xylose 4-epimerase 1;best_blast_hit_trembl_plants=tr|I3SSU7|I3SSU7_LOTJA Uncharacterized protein LjG1.1_chr4 PGSB five_prime_UTR 79316727 79316860 . + .	UDP-glucose 4-epimerase; TAIR: AT1G12780.1 UDP-D-glucose/UDP-D-galactose 4-epimerase 1; Swiss-Prot: sp|B0M3E8|UGE1_PEA Bifunctional UDP-glucose 4-epimerase and UDP-xylose 4-epimerase 1; TrEMBL-Plants: tr|I3SSU7|I3SSU7_LOTJA Uncharacterized protein; Found in the gene: LotjaGi4g1v0417600	GDP_Man_Dehyd, PF16363.11
LotjaGi4g1v0417700.1	LotjaGi4g1v0417700	LotjaGi4g1v0417700	LotjaGi4g1v0417700.1.p1																						TRUE	0.99254	2268	529	0.47528	6.00199	1	1	coding	LjG1.1_chr4	79321341	79325448	4108	-		GO:0005515, GO:0016020, GO:0016021	CBS domain-containing protein;interpro_id=IPR000270 (PB1 domain), IPR000644 (CBS domain);gene_ontology_id=GO:0016020, GO:0016021;best_blast_hit_tair=AT5G50530.1 CBS / octicosapeptide/Phox/Bemp1 (PB1) domains-containing protein;best_blast_hit_sprot=sp|Q0WLC7|Y5053_ARATH CBS domain-containing protein CBSCBSPB4;best_blast_hit_trembl_plants=tr|K7KS53|K7KS53_SOYBN Uncharacterized protein LjG1.1_chr4 PGSB three_prime_UTR 79321341 79321806 . - . , CBS domain-containing protein;interpro_id=IPR000270 (PB1 domain), IPR000644 (CBS domain);gene_ontology_id=GO:0016020, GO:0016021;best_blast_hit_tair=AT5G50530.1 CBS / octicosapeptide/Phox/Bemp1 (PB1) domains-containing protein;best_blast_hit_sprot=sp|Q0WLC7|Y5053_ARATH CBS domain-containing protein CBSCBSPB4;best_blast_hit_trembl_plants=tr|K7KS52|K7KS52_SOYBN Uncharacterized protein LjG1.1_chr4 PGSB three_prime_UTR 79321341 79321806 . - .	CBS domain-containing protein; TAIR: AT5G50530.1 CBS / octicosapeptide/Phox/Bemp1 (PB1) domains-containing protein; Swiss-Prot: sp|Q0WLC7|Y5053_ARATH CBS domain-containing protein CBSCBSPB4; TrEMBL-Plants: tr|K7KS52|K7KS52_SOYBN Uncharacterized protein; Found in the gene: LotjaGi4g1v0417700, CBS domain-containing protein; TAIR: AT5G50530.1 CBS / octicosapeptide/Phox/Bemp1 (PB1) domains-containing protein; Swiss-Prot: sp|Q0WLC7|Y5053_ARATH CBS domain-containing protein CBSCBSPB4; TrEMBL-Plants: tr|K7KS53|K7KS53_SOYBN Uncharacterized protein; Found in the gene: LotjaGi4g1v0417700
LotjaGi4g1v0417700.1.nasc001	LotjaGi4g1v0417700	LotjaGi4g1v0417700																									267	16	0.29264	4.05003	-1	0.0265516	noncoding	LjG1.1_chr4	79321341	79325448	4108	-		GO:0005515, GO:0016020, GO:0016021	CBS domain-containing protein;interpro_id=IPR000270 (PB1 domain), IPR000644 (CBS domain);gene_ontology_id=GO:0016020, GO:0016021;best_blast_hit_tair=AT5G50530.1 CBS / octicosapeptide/Phox/Bemp1 (PB1) domains-containing protein;best_blast_hit_sprot=sp|Q0WLC7|Y5053_ARATH CBS domain-containing protein CBSCBSPB4;best_blast_hit_trembl_plants=tr|K7KS53|K7KS53_SOYBN Uncharacterized protein LjG1.1_chr4 PGSB three_prime_UTR 79321341 79321806 . - . , CBS domain-containing protein;interpro_id=IPR000270 (PB1 domain), IPR000644 (CBS domain);gene_ontology_id=GO:0016020, GO:0016021;best_blast_hit_tair=AT5G50530.1 CBS / octicosapeptide/Phox/Bemp1 (PB1) domains-containing protein;best_blast_hit_sprot=sp|Q0WLC7|Y5053_ARATH CBS domain-containing protein CBSCBSPB4;best_blast_hit_trembl_plants=tr|K7KS52|K7KS52_SOYBN Uncharacterized protein LjG1.1_chr4 PGSB three_prime_UTR 79321341 79321806 . - .	CBS domain-containing protein; TAIR: AT5G50530.1 CBS / octicosapeptide/Phox/Bemp1 (PB1) domains-containing protein; Swiss-Prot: sp|Q0WLC7|Y5053_ARATH CBS domain-containing protein CBSCBSPB4; TrEMBL-Plants: tr|K7KS52|K7KS52_SOYBN Uncharacterized protein; Found in the gene: LotjaGi4g1v0417700, CBS domain-containing protein; TAIR: AT5G50530.1 CBS / octicosapeptide/Phox/Bemp1 (PB1) domains-containing protein; Swiss-Prot: sp|Q0WLC7|Y5053_ARATH CBS domain-containing protein CBSCBSPB4; TrEMBL-Plants: tr|K7KS53|K7KS53_SOYBN Uncharacterized protein; Found in the gene: LotjaGi4g1v0417700
LotjaGi4g1v0417700.1.nasc002	LotjaGi4g1v0417700	LotjaGi4g1v0417700																									706	95	0.32926	10.4533	1	0.108118	noncoding	LjG1.1_chr4	79321341	79325448	4108	-		GO:0005515, GO:0016020, GO:0016021	CBS domain-containing protein;interpro_id=IPR000270 (PB1 domain), IPR000644 (CBS domain);gene_ontology_id=GO:0016020, GO:0016021;best_blast_hit_tair=AT5G50530.1 CBS / octicosapeptide/Phox/Bemp1 (PB1) domains-containing protein;best_blast_hit_sprot=sp|Q0WLC7|Y5053_ARATH CBS domain-containing protein CBSCBSPB4;best_blast_hit_trembl_plants=tr|K7KS53|K7KS53_SOYBN Uncharacterized protein LjG1.1_chr4 PGSB three_prime_UTR 79321341 79321806 . - . , CBS domain-containing protein;interpro_id=IPR000270 (PB1 domain), IPR000644 (CBS domain);gene_ontology_id=GO:0016020, GO:0016021;best_blast_hit_tair=AT5G50530.1 CBS / octicosapeptide/Phox/Bemp1 (PB1) domains-containing protein;best_blast_hit_sprot=sp|Q0WLC7|Y5053_ARATH CBS domain-containing protein CBSCBSPB4;best_blast_hit_trembl_plants=tr|K7KS52|K7KS52_SOYBN Uncharacterized protein LjG1.1_chr4 PGSB three_prime_UTR 79321341 79321806 . - .	CBS domain-containing protein; TAIR: AT5G50530.1 CBS / octicosapeptide/Phox/Bemp1 (PB1) domains-containing protein; Swiss-Prot: sp|Q0WLC7|Y5053_ARATH CBS domain-containing protein CBSCBSPB4; TrEMBL-Plants: tr|K7KS52|K7KS52_SOYBN Uncharacterized protein; Found in the gene: LotjaGi4g1v0417700, CBS domain-containing protein; TAIR: AT5G50530.1 CBS / octicosapeptide/Phox/Bemp1 (PB1) domains-containing protein; Swiss-Prot: sp|Q0WLC7|Y5053_ARATH CBS domain-containing protein CBSCBSPB4; TrEMBL-Plants: tr|K7KS53|K7KS53_SOYBN Uncharacterized protein; Found in the gene: LotjaGi4g1v0417700
LotjaGi4g1v0417700.1.nasc003	LotjaGi4g1v0417700	LotjaGi4g1v0417700	LotjaGi4g1v0417700.1.nasc003.p1																						FALSE	0.28237	640	107	0.31885	10.2117	1	0.138883	noncoding	LjG1.1_chr4	79321341	79325448	4108	-		GO:0005515, GO:0016020, GO:0016021	CBS domain-containing protein;interpro_id=IPR000270 (PB1 domain), IPR000644 (CBS domain);gene_ontology_id=GO:0016020, GO:0016021;best_blast_hit_tair=AT5G50530.1 CBS / octicosapeptide/Phox/Bemp1 (PB1) domains-containing protein;best_blast_hit_sprot=sp|Q0WLC7|Y5053_ARATH CBS domain-containing protein CBSCBSPB4;best_blast_hit_trembl_plants=tr|K7KS53|K7KS53_SOYBN Uncharacterized protein LjG1.1_chr4 PGSB three_prime_UTR 79321341 79321806 . - . , CBS domain-containing protein;interpro_id=IPR000270 (PB1 domain), IPR000644 (CBS domain);gene_ontology_id=GO:0016020, GO:0016021;best_blast_hit_tair=AT5G50530.1 CBS / octicosapeptide/Phox/Bemp1 (PB1) domains-containing protein;best_blast_hit_sprot=sp|Q0WLC7|Y5053_ARATH CBS domain-containing protein CBSCBSPB4;best_blast_hit_trembl_plants=tr|K7KS52|K7KS52_SOYBN Uncharacterized protein LjG1.1_chr4 PGSB three_prime_UTR 79321341 79321806 . - .	CBS domain-containing protein; TAIR: AT5G50530.1 CBS / octicosapeptide/Phox/Bemp1 (PB1) domains-containing protein; Swiss-Prot: sp|Q0WLC7|Y5053_ARATH CBS domain-containing protein CBSCBSPB4; TrEMBL-Plants: tr|K7KS52|K7KS52_SOYBN Uncharacterized protein; Found in the gene: LotjaGi4g1v0417700, CBS domain-containing protein; TAIR: AT5G50530.1 CBS / octicosapeptide/Phox/Bemp1 (PB1) domains-containing protein; Swiss-Prot: sp|Q0WLC7|Y5053_ARATH CBS domain-containing protein CBSCBSPB4; TrEMBL-Plants: tr|K7KS53|K7KS53_SOYBN Uncharacterized protein; Found in the gene: LotjaGi4g1v0417700
LotjaGi4g1v0417700.1.nasc004	LotjaGi4g1v0417700	LotjaGi4g1v0417700	LotjaGi4g1v0417700.1.nasc004.p1																						FALSE	0.66638	765	141	0.43569	9.85201	1	0.885865	coding	LjG1.1_chr4	79321341	79325448	4108	-		GO:0005515, GO:0016020, GO:0016021	CBS domain-containing protein;interpro_id=IPR000270 (PB1 domain), IPR000644 (CBS domain);gene_ontology_id=GO:0016020, GO:0016021;best_blast_hit_tair=AT5G50530.1 CBS / octicosapeptide/Phox/Bemp1 (PB1) domains-containing protein;best_blast_hit_sprot=sp|Q0WLC7|Y5053_ARATH CBS domain-containing protein CBSCBSPB4;best_blast_hit_trembl_plants=tr|K7KS53|K7KS53_SOYBN Uncharacterized protein LjG1.1_chr4 PGSB three_prime_UTR 79321341 79321806 . - . , CBS domain-containing protein;interpro_id=IPR000270 (PB1 domain), IPR000644 (CBS domain);gene_ontology_id=GO:0016020, GO:0016021;best_blast_hit_tair=AT5G50530.1 CBS / octicosapeptide/Phox/Bemp1 (PB1) domains-containing protein;best_blast_hit_sprot=sp|Q0WLC7|Y5053_ARATH CBS domain-containing protein CBSCBSPB4;best_blast_hit_trembl_plants=tr|K7KS52|K7KS52_SOYBN Uncharacterized protein LjG1.1_chr4 PGSB three_prime_UTR 79321341 79321806 . - .	CBS domain-containing protein; TAIR: AT5G50530.1 CBS / octicosapeptide/Phox/Bemp1 (PB1) domains-containing protein; Swiss-Prot: sp|Q0WLC7|Y5053_ARATH CBS domain-containing protein CBSCBSPB4; TrEMBL-Plants: tr|K7KS52|K7KS52_SOYBN Uncharacterized protein; Found in the gene: LotjaGi4g1v0417700, CBS domain-containing protein; TAIR: AT5G50530.1 CBS / octicosapeptide/Phox/Bemp1 (PB1) domains-containing protein; Swiss-Prot: sp|Q0WLC7|Y5053_ARATH CBS domain-containing protein CBSCBSPB4; TrEMBL-Plants: tr|K7KS53|K7KS53_SOYBN Uncharacterized protein; Found in the gene: LotjaGi4g1v0417700
LotjaGi4g1v0417700.1.nasc005	LotjaGi4g1v0417700	LotjaGi4g1v0417700	LotjaGi4g1v0417700.1.nasc005.p1																						TRUE	0.97493	933	199	0.48073	9.47887	1	0.998516	coding	LjG1.1_chr4	79321341	79325448	4108	-		GO:0005515, GO:0016020, GO:0016021	CBS domain-containing protein;interpro_id=IPR000270 (PB1 domain), IPR000644 (CBS domain);gene_ontology_id=GO:0016020, GO:0016021;best_blast_hit_tair=AT5G50530.1 CBS / octicosapeptide/Phox/Bemp1 (PB1) domains-containing protein;best_blast_hit_sprot=sp|Q0WLC7|Y5053_ARATH CBS domain-containing protein CBSCBSPB4;best_blast_hit_trembl_plants=tr|K7KS53|K7KS53_SOYBN Uncharacterized protein LjG1.1_chr4 PGSB three_prime_UTR 79321341 79321806 . - . , CBS domain-containing protein;interpro_id=IPR000270 (PB1 domain), IPR000644 (CBS domain);gene_ontology_id=GO:0016020, GO:0016021;best_blast_hit_tair=AT5G50530.1 CBS / octicosapeptide/Phox/Bemp1 (PB1) domains-containing protein;best_blast_hit_sprot=sp|Q0WLC7|Y5053_ARATH CBS domain-containing protein CBSCBSPB4;best_blast_hit_trembl_plants=tr|K7KS52|K7KS52_SOYBN Uncharacterized protein LjG1.1_chr4 PGSB three_prime_UTR 79321341 79321806 . - .	CBS domain-containing protein; TAIR: AT5G50530.1 CBS / octicosapeptide/Phox/Bemp1 (PB1) domains-containing protein; Swiss-Prot: sp|Q0WLC7|Y5053_ARATH CBS domain-containing protein CBSCBSPB4; TrEMBL-Plants: tr|K7KS52|K7KS52_SOYBN Uncharacterized protein; Found in the gene: LotjaGi4g1v0417700, CBS domain-containing protein; TAIR: AT5G50530.1 CBS / octicosapeptide/Phox/Bemp1 (PB1) domains-containing protein; Swiss-Prot: sp|Q0WLC7|Y5053_ARATH CBS domain-containing protein CBSCBSPB4; TrEMBL-Plants: tr|K7KS53|K7KS53_SOYBN Uncharacterized protein; Found in the gene: LotjaGi4g1v0417700
LotjaGi4g1v0417700.1.nasc009	LotjaGi4g1v0417700	LotjaGi4g1v0417700	LotjaGi4g1v0417700.1.nasc009.p1																						TRUE	0.99033	1212	331	0.45801	8.95545	1	0.999999	coding	LjG1.1_chr4	79321341	79325448	4108	-		GO:0005515, GO:0016020, GO:0016021	CBS domain-containing protein;interpro_id=IPR000270 (PB1 domain), IPR000644 (CBS domain);gene_ontology_id=GO:0016020, GO:0016021;best_blast_hit_tair=AT5G50530.1 CBS / octicosapeptide/Phox/Bemp1 (PB1) domains-containing protein;best_blast_hit_sprot=sp|Q0WLC7|Y5053_ARATH CBS domain-containing protein CBSCBSPB4;best_blast_hit_trembl_plants=tr|K7KS53|K7KS53_SOYBN Uncharacterized protein LjG1.1_chr4 PGSB three_prime_UTR 79321341 79321806 . - . , CBS domain-containing protein;interpro_id=IPR000270 (PB1 domain), IPR000644 (CBS domain);gene_ontology_id=GO:0016020, GO:0016021;best_blast_hit_tair=AT5G50530.1 CBS / octicosapeptide/Phox/Bemp1 (PB1) domains-containing protein;best_blast_hit_sprot=sp|Q0WLC7|Y5053_ARATH CBS domain-containing protein CBSCBSPB4;best_blast_hit_trembl_plants=tr|K7KS52|K7KS52_SOYBN Uncharacterized protein LjG1.1_chr4 PGSB three_prime_UTR 79321341 79321806 . - .	CBS domain-containing protein; TAIR: AT5G50530.1 CBS / octicosapeptide/Phox/Bemp1 (PB1) domains-containing protein; Swiss-Prot: sp|Q0WLC7|Y5053_ARATH CBS domain-containing protein CBSCBSPB4; TrEMBL-Plants: tr|K7KS52|K7KS52_SOYBN Uncharacterized protein; Found in the gene: LotjaGi4g1v0417700, CBS domain-containing protein; TAIR: AT5G50530.1 CBS / octicosapeptide/Phox/Bemp1 (PB1) domains-containing protein; Swiss-Prot: sp|Q0WLC7|Y5053_ARATH CBS domain-containing protein CBSCBSPB4; TrEMBL-Plants: tr|K7KS53|K7KS53_SOYBN Uncharacterized protein; Found in the gene: LotjaGi4g1v0417700
LotjaGi4g1v0417700.1.nasc012	LotjaGi4g1v0417700	LotjaGi4g1v0417700	LotjaGi4g1v0417700.1.nasc012.p1																						TRUE	0.98614	1612	422	0.46426	7.65902	1	1	coding	LjG1.1_chr4	79321341	79325448	4108	-		GO:0005515, GO:0016020, GO:0016021	CBS domain-containing protein;interpro_id=IPR000270 (PB1 domain), IPR000644 (CBS domain);gene_ontology_id=GO:0016020, GO:0016021;best_blast_hit_tair=AT5G50530.1 CBS / octicosapeptide/Phox/Bemp1 (PB1) domains-containing protein;best_blast_hit_sprot=sp|Q0WLC7|Y5053_ARATH CBS domain-containing protein CBSCBSPB4;best_blast_hit_trembl_plants=tr|K7KS53|K7KS53_SOYBN Uncharacterized protein LjG1.1_chr4 PGSB three_prime_UTR 79321341 79321806 . - . , CBS domain-containing protein;interpro_id=IPR000270 (PB1 domain), IPR000644 (CBS domain);gene_ontology_id=GO:0016020, GO:0016021;best_blast_hit_tair=AT5G50530.1 CBS / octicosapeptide/Phox/Bemp1 (PB1) domains-containing protein;best_blast_hit_sprot=sp|Q0WLC7|Y5053_ARATH CBS domain-containing protein CBSCBSPB4;best_blast_hit_trembl_plants=tr|K7KS52|K7KS52_SOYBN Uncharacterized protein LjG1.1_chr4 PGSB three_prime_UTR 79321341 79321806 . - .	CBS domain-containing protein; TAIR: AT5G50530.1 CBS / octicosapeptide/Phox/Bemp1 (PB1) domains-containing protein; Swiss-Prot: sp|Q0WLC7|Y5053_ARATH CBS domain-containing protein CBSCBSPB4; TrEMBL-Plants: tr|K7KS52|K7KS52_SOYBN Uncharacterized protein; Found in the gene: LotjaGi4g1v0417700, CBS domain-containing protein; TAIR: AT5G50530.1 CBS / octicosapeptide/Phox/Bemp1 (PB1) domains-containing protein; Swiss-Prot: sp|Q0WLC7|Y5053_ARATH CBS domain-containing protein CBSCBSPB4; TrEMBL-Plants: tr|K7KS53|K7KS53_SOYBN Uncharacterized protein; Found in the gene: LotjaGi4g1v0417700
LotjaGi4g1v0417700.1.nasc013	LotjaGi4g1v0417700	LotjaGi4g1v0417700	LotjaGi4g1v0417700.1.nasc013.p1																						TRUE	0.9865	1628	454	0.47196	6.34183	1	1	coding	LjG1.1_chr4	79321341	79325448	4108	-		GO:0005515, GO:0016020, GO:0016021	CBS domain-containing protein;interpro_id=IPR000270 (PB1 domain), IPR000644 (CBS domain);gene_ontology_id=GO:0016020, GO:0016021;best_blast_hit_tair=AT5G50530.1 CBS / octicosapeptide/Phox/Bemp1 (PB1) domains-containing protein;best_blast_hit_sprot=sp|Q0WLC7|Y5053_ARATH CBS domain-containing protein CBSCBSPB4;best_blast_hit_trembl_plants=tr|K7KS53|K7KS53_SOYBN Uncharacterized protein LjG1.1_chr4 PGSB three_prime_UTR 79321341 79321806 . - . , CBS domain-containing protein;interpro_id=IPR000270 (PB1 domain), IPR000644 (CBS domain);gene_ontology_id=GO:0016020, GO:0016021;best_blast_hit_tair=AT5G50530.1 CBS / octicosapeptide/Phox/Bemp1 (PB1) domains-containing protein;best_blast_hit_sprot=sp|Q0WLC7|Y5053_ARATH CBS domain-containing protein CBSCBSPB4;best_blast_hit_trembl_plants=tr|K7KS52|K7KS52_SOYBN Uncharacterized protein LjG1.1_chr4 PGSB three_prime_UTR 79321341 79321806 . - .	CBS domain-containing protein; TAIR: AT5G50530.1 CBS / octicosapeptide/Phox/Bemp1 (PB1) domains-containing protein; Swiss-Prot: sp|Q0WLC7|Y5053_ARATH CBS domain-containing protein CBSCBSPB4; TrEMBL-Plants: tr|K7KS52|K7KS52_SOYBN Uncharacterized protein; Found in the gene: LotjaGi4g1v0417700, CBS domain-containing protein; TAIR: AT5G50530.1 CBS / octicosapeptide/Phox/Bemp1 (PB1) domains-containing protein; Swiss-Prot: sp|Q0WLC7|Y5053_ARATH CBS domain-containing protein CBSCBSPB4; TrEMBL-Plants: tr|K7KS53|K7KS53_SOYBN Uncharacterized protein; Found in the gene: LotjaGi4g1v0417700
LotjaGi4g1v0417700.2	LotjaGi4g1v0417700	LotjaGi4g1v0417700	LotjaGi4g1v0417700.2.p1		2QVK2	Q9FMV3		PB1 domain	sp|Q9FMV3|Y5349_ARATH CBS domain-containing protein CBSCBSPB1 OS=Arabidopsis thaliana OX=3702 GN=CBSCBSPB1 PE=1 SV=1		7.908E-180	1.457E-205		60.800	61.400		572	647		41	1		523	538	TRUE	0.99229	2301	540	0.47528	6.05139	1	1	coding	LjG1.1_chr4	79321341	79325448	4108	-		GO:0005515, GO:0016020, GO:0016021	CBS domain-containing protein;interpro_id=IPR000270 (PB1 domain), IPR000644 (CBS domain);gene_ontology_id=GO:0016020, GO:0016021;best_blast_hit_tair=AT5G50530.1 CBS / octicosapeptide/Phox/Bemp1 (PB1) domains-containing protein;best_blast_hit_sprot=sp|Q0WLC7|Y5053_ARATH CBS domain-containing protein CBSCBSPB4;best_blast_hit_trembl_plants=tr|K7KS53|K7KS53_SOYBN Uncharacterized protein LjG1.1_chr4 PGSB three_prime_UTR 79321341 79321806 . - . , CBS domain-containing protein;interpro_id=IPR000270 (PB1 domain), IPR000644 (CBS domain);gene_ontology_id=GO:0016020, GO:0016021;best_blast_hit_tair=AT5G50530.1 CBS / octicosapeptide/Phox/Bemp1 (PB1) domains-containing protein;best_blast_hit_sprot=sp|Q0WLC7|Y5053_ARATH CBS domain-containing protein CBSCBSPB4;best_blast_hit_trembl_plants=tr|K7KS52|K7KS52_SOYBN Uncharacterized protein LjG1.1_chr4 PGSB three_prime_UTR 79321341 79321806 . - .	CBS domain-containing protein; TAIR: AT5G50530.1 CBS / octicosapeptide/Phox/Bemp1 (PB1) domains-containing protein; Swiss-Prot: sp|Q0WLC7|Y5053_ARATH CBS domain-containing protein CBSCBSPB4; TrEMBL-Plants: tr|K7KS52|K7KS52_SOYBN Uncharacterized protein; Found in the gene: LotjaGi4g1v0417700, CBS domain-containing protein; TAIR: AT5G50530.1 CBS / octicosapeptide/Phox/Bemp1 (PB1) domains-containing protein; Swiss-Prot: sp|Q0WLC7|Y5053_ARATH CBS domain-containing protein CBSCBSPB4; TrEMBL-Plants: tr|K7KS53|K7KS53_SOYBN Uncharacterized protein; Found in the gene: LotjaGi4g1v0417700
LotjaGi4g1v0417700.2.nasc006	LotjaGi4g1v0417700	LotjaGi4g1v0417700	LotjaGi4g1v0417700.2.nasc006.p1																						TRUE	0.98919	999	225	0.4601	9.53766	1	0.999392	coding	LjG1.1_chr4	79321341	79325448	4108	-		GO:0005515, GO:0016020, GO:0016021	CBS domain-containing protein;interpro_id=IPR000270 (PB1 domain), IPR000644 (CBS domain);gene_ontology_id=GO:0016020, GO:0016021;best_blast_hit_tair=AT5G50530.1 CBS / octicosapeptide/Phox/Bemp1 (PB1) domains-containing protein;best_blast_hit_sprot=sp|Q0WLC7|Y5053_ARATH CBS domain-containing protein CBSCBSPB4;best_blast_hit_trembl_plants=tr|K7KS53|K7KS53_SOYBN Uncharacterized protein LjG1.1_chr4 PGSB three_prime_UTR 79321341 79321806 . - . , CBS domain-containing protein;interpro_id=IPR000270 (PB1 domain), IPR000644 (CBS domain);gene_ontology_id=GO:0016020, GO:0016021;best_blast_hit_tair=AT5G50530.1 CBS / octicosapeptide/Phox/Bemp1 (PB1) domains-containing protein;best_blast_hit_sprot=sp|Q0WLC7|Y5053_ARATH CBS domain-containing protein CBSCBSPB4;best_blast_hit_trembl_plants=tr|K7KS52|K7KS52_SOYBN Uncharacterized protein LjG1.1_chr4 PGSB three_prime_UTR 79321341 79321806 . - .	CBS domain-containing protein; TAIR: AT5G50530.1 CBS / octicosapeptide/Phox/Bemp1 (PB1) domains-containing protein; Swiss-Prot: sp|Q0WLC7|Y5053_ARATH CBS domain-containing protein CBSCBSPB4; TrEMBL-Plants: tr|K7KS52|K7KS52_SOYBN Uncharacterized protein; Found in the gene: LotjaGi4g1v0417700, CBS domain-containing protein; TAIR: AT5G50530.1 CBS / octicosapeptide/Phox/Bemp1 (PB1) domains-containing protein; Swiss-Prot: sp|Q0WLC7|Y5053_ARATH CBS domain-containing protein CBSCBSPB4; TrEMBL-Plants: tr|K7KS53|K7KS53_SOYBN Uncharacterized protein; Found in the gene: LotjaGi4g1v0417700
LotjaGi4g1v0417700.2.nasc007	LotjaGi4g1v0417700	LotjaGi4g1v0417700	LotjaGi4g1v0417700.2.nasc007.p1																						TRUE	0.99417	1111	263	0.46888	9.17251	1	0.999952	coding	LjG1.1_chr4	79321341	79325448	4108	-		GO:0005515, GO:0016020, GO:0016021	CBS domain-containing protein;interpro_id=IPR000270 (PB1 domain), IPR000644 (CBS domain);gene_ontology_id=GO:0016020, GO:0016021;best_blast_hit_tair=AT5G50530.1 CBS / octicosapeptide/Phox/Bemp1 (PB1) domains-containing protein;best_blast_hit_sprot=sp|Q0WLC7|Y5053_ARATH CBS domain-containing protein CBSCBSPB4;best_blast_hit_trembl_plants=tr|K7KS53|K7KS53_SOYBN Uncharacterized protein LjG1.1_chr4 PGSB three_prime_UTR 79321341 79321806 . - . , CBS domain-containing protein;interpro_id=IPR000270 (PB1 domain), IPR000644 (CBS domain);gene_ontology_id=GO:0016020, GO:0016021;best_blast_hit_tair=AT5G50530.1 CBS / octicosapeptide/Phox/Bemp1 (PB1) domains-containing protein;best_blast_hit_sprot=sp|Q0WLC7|Y5053_ARATH CBS domain-containing protein CBSCBSPB4;best_blast_hit_trembl_plants=tr|K7KS52|K7KS52_SOYBN Uncharacterized protein LjG1.1_chr4 PGSB three_prime_UTR 79321341 79321806 . - .	CBS domain-containing protein; TAIR: AT5G50530.1 CBS / octicosapeptide/Phox/Bemp1 (PB1) domains-containing protein; Swiss-Prot: sp|Q0WLC7|Y5053_ARATH CBS domain-containing protein CBSCBSPB4; TrEMBL-Plants: tr|K7KS52|K7KS52_SOYBN Uncharacterized protein; Found in the gene: LotjaGi4g1v0417700, CBS domain-containing protein; TAIR: AT5G50530.1 CBS / octicosapeptide/Phox/Bemp1 (PB1) domains-containing protein; Swiss-Prot: sp|Q0WLC7|Y5053_ARATH CBS domain-containing protein CBSCBSPB4; TrEMBL-Plants: tr|K7KS53|K7KS53_SOYBN Uncharacterized protein; Found in the gene: LotjaGi4g1v0417700
LotjaGi4g1v0417700.2.nasc008	LotjaGi4g1v0417700	LotjaGi4g1v0417700	LotjaGi4g1v0417700.2.nasc008.p1																						TRUE	0.99338	1160	286	0.45434	9.36772	1	0.999978	coding	LjG1.1_chr4	79321341	79325448	4108	-		GO:0005515, GO:0016020, GO:0016021	CBS domain-containing protein;interpro_id=IPR000270 (PB1 domain), IPR000644 (CBS domain);gene_ontology_id=GO:0016020, GO:0016021;best_blast_hit_tair=AT5G50530.1 CBS / octicosapeptide/Phox/Bemp1 (PB1) domains-containing protein;best_blast_hit_sprot=sp|Q0WLC7|Y5053_ARATH CBS domain-containing protein CBSCBSPB4;best_blast_hit_trembl_plants=tr|K7KS53|K7KS53_SOYBN Uncharacterized protein LjG1.1_chr4 PGSB three_prime_UTR 79321341 79321806 . - . , CBS domain-containing protein;interpro_id=IPR000270 (PB1 domain), IPR000644 (CBS domain);gene_ontology_id=GO:0016020, GO:0016021;best_blast_hit_tair=AT5G50530.1 CBS / octicosapeptide/Phox/Bemp1 (PB1) domains-containing protein;best_blast_hit_sprot=sp|Q0WLC7|Y5053_ARATH CBS domain-containing protein CBSCBSPB4;best_blast_hit_trembl_plants=tr|K7KS52|K7KS52_SOYBN Uncharacterized protein LjG1.1_chr4 PGSB three_prime_UTR 79321341 79321806 . - .	CBS domain-containing protein; TAIR: AT5G50530.1 CBS / octicosapeptide/Phox/Bemp1 (PB1) domains-containing protein; Swiss-Prot: sp|Q0WLC7|Y5053_ARATH CBS domain-containing protein CBSCBSPB4; TrEMBL-Plants: tr|K7KS52|K7KS52_SOYBN Uncharacterized protein; Found in the gene: LotjaGi4g1v0417700, CBS domain-containing protein; TAIR: AT5G50530.1 CBS / octicosapeptide/Phox/Bemp1 (PB1) domains-containing protein; Swiss-Prot: sp|Q0WLC7|Y5053_ARATH CBS domain-containing protein CBSCBSPB4; TrEMBL-Plants: tr|K7KS53|K7KS53_SOYBN Uncharacterized protein; Found in the gene: LotjaGi4g1v0417700
LotjaGi4g1v0417700.2.nasc009	LotjaGi4g1v0417700	LotjaGi4g1v0417700	LotjaGi4g1v0417700.2.nasc009.p1																						TRUE	0.98931	1245	342	0.45801	8.94546	1	0.999999	coding	LjG1.1_chr4	79321341	79325448	4108	-		GO:0005515, GO:0016020, GO:0016021	CBS domain-containing protein;interpro_id=IPR000270 (PB1 domain), IPR000644 (CBS domain);gene_ontology_id=GO:0016020, GO:0016021;best_blast_hit_tair=AT5G50530.1 CBS / octicosapeptide/Phox/Bemp1 (PB1) domains-containing protein;best_blast_hit_sprot=sp|Q0WLC7|Y5053_ARATH CBS domain-containing protein CBSCBSPB4;best_blast_hit_trembl_plants=tr|K7KS53|K7KS53_SOYBN Uncharacterized protein LjG1.1_chr4 PGSB three_prime_UTR 79321341 79321806 . - . , CBS domain-containing protein;interpro_id=IPR000270 (PB1 domain), IPR000644 (CBS domain);gene_ontology_id=GO:0016020, GO:0016021;best_blast_hit_tair=AT5G50530.1 CBS / octicosapeptide/Phox/Bemp1 (PB1) domains-containing protein;best_blast_hit_sprot=sp|Q0WLC7|Y5053_ARATH CBS domain-containing protein CBSCBSPB4;best_blast_hit_trembl_plants=tr|K7KS52|K7KS52_SOYBN Uncharacterized protein LjG1.1_chr4 PGSB three_prime_UTR 79321341 79321806 . - .	CBS domain-containing protein; TAIR: AT5G50530.1 CBS / octicosapeptide/Phox/Bemp1 (PB1) domains-containing protein; Swiss-Prot: sp|Q0WLC7|Y5053_ARATH CBS domain-containing protein CBSCBSPB4; TrEMBL-Plants: tr|K7KS52|K7KS52_SOYBN Uncharacterized protein; Found in the gene: LotjaGi4g1v0417700, CBS domain-containing protein; TAIR: AT5G50530.1 CBS / octicosapeptide/Phox/Bemp1 (PB1) domains-containing protein; Swiss-Prot: sp|Q0WLC7|Y5053_ARATH CBS domain-containing protein CBSCBSPB4; TrEMBL-Plants: tr|K7KS53|K7KS53_SOYBN Uncharacterized protein; Found in the gene: LotjaGi4g1v0417700
LotjaGi4g1v0417700.2.nasc010	LotjaGi4g1v0417700	LotjaGi4g1v0417700	LotjaGi4g1v0417700.2.nasc010.p1																						TRUE	0.9874	1343	348	0.45117	8.88286	1	0.999999	coding	LjG1.1_chr4	79321341	79325448	4108	-		GO:0005515, GO:0016020, GO:0016021	CBS domain-containing protein;interpro_id=IPR000270 (PB1 domain), IPR000644 (CBS domain);gene_ontology_id=GO:0016020, GO:0016021;best_blast_hit_tair=AT5G50530.1 CBS / octicosapeptide/Phox/Bemp1 (PB1) domains-containing protein;best_blast_hit_sprot=sp|Q0WLC7|Y5053_ARATH CBS domain-containing protein CBSCBSPB4;best_blast_hit_trembl_plants=tr|K7KS53|K7KS53_SOYBN Uncharacterized protein LjG1.1_chr4 PGSB three_prime_UTR 79321341 79321806 . - . , CBS domain-containing protein;interpro_id=IPR000270 (PB1 domain), IPR000644 (CBS domain);gene_ontology_id=GO:0016020, GO:0016021;best_blast_hit_tair=AT5G50530.1 CBS / octicosapeptide/Phox/Bemp1 (PB1) domains-containing protein;best_blast_hit_sprot=sp|Q0WLC7|Y5053_ARATH CBS domain-containing protein CBSCBSPB4;best_blast_hit_trembl_plants=tr|K7KS52|K7KS52_SOYBN Uncharacterized protein LjG1.1_chr4 PGSB three_prime_UTR 79321341 79321806 . - .	CBS domain-containing protein; TAIR: AT5G50530.1 CBS / octicosapeptide/Phox/Bemp1 (PB1) domains-containing protein; Swiss-Prot: sp|Q0WLC7|Y5053_ARATH CBS domain-containing protein CBSCBSPB4; TrEMBL-Plants: tr|K7KS52|K7KS52_SOYBN Uncharacterized protein; Found in the gene: LotjaGi4g1v0417700, CBS domain-containing protein; TAIR: AT5G50530.1 CBS / octicosapeptide/Phox/Bemp1 (PB1) domains-containing protein; Swiss-Prot: sp|Q0WLC7|Y5053_ARATH CBS domain-containing protein CBSCBSPB4; TrEMBL-Plants: tr|K7KS53|K7KS53_SOYBN Uncharacterized protein; Found in the gene: LotjaGi4g1v0417700
LotjaGi4g1v0417700.2.nasc012	LotjaGi4g1v0417700	LotjaGi4g1v0417700	LotjaGi4g1v0417700.2.nasc012.p1																						TRUE	0.98554	1645	433	0.46426	7.66868	1	1	coding	LjG1.1_chr4	79321341	79325448	4108	-		GO:0005515, GO:0016020, GO:0016021	CBS domain-containing protein;interpro_id=IPR000270 (PB1 domain), IPR000644 (CBS domain);gene_ontology_id=GO:0016020, GO:0016021;best_blast_hit_tair=AT5G50530.1 CBS / octicosapeptide/Phox/Bemp1 (PB1) domains-containing protein;best_blast_hit_sprot=sp|Q0WLC7|Y5053_ARATH CBS domain-containing protein CBSCBSPB4;best_blast_hit_trembl_plants=tr|K7KS53|K7KS53_SOYBN Uncharacterized protein LjG1.1_chr4 PGSB three_prime_UTR 79321341 79321806 . - . , CBS domain-containing protein;interpro_id=IPR000270 (PB1 domain), IPR000644 (CBS domain);gene_ontology_id=GO:0016020, GO:0016021;best_blast_hit_tair=AT5G50530.1 CBS / octicosapeptide/Phox/Bemp1 (PB1) domains-containing protein;best_blast_hit_sprot=sp|Q0WLC7|Y5053_ARATH CBS domain-containing protein CBSCBSPB4;best_blast_hit_trembl_plants=tr|K7KS52|K7KS52_SOYBN Uncharacterized protein LjG1.1_chr4 PGSB three_prime_UTR 79321341 79321806 . - .	CBS domain-containing protein; TAIR: AT5G50530.1 CBS / octicosapeptide/Phox/Bemp1 (PB1) domains-containing protein; Swiss-Prot: sp|Q0WLC7|Y5053_ARATH CBS domain-containing protein CBSCBSPB4; TrEMBL-Plants: tr|K7KS52|K7KS52_SOYBN Uncharacterized protein; Found in the gene: LotjaGi4g1v0417700, CBS domain-containing protein; TAIR: AT5G50530.1 CBS / octicosapeptide/Phox/Bemp1 (PB1) domains-containing protein; Swiss-Prot: sp|Q0WLC7|Y5053_ARATH CBS domain-containing protein CBSCBSPB4; TrEMBL-Plants: tr|K7KS53|K7KS53_SOYBN Uncharacterized protein; Found in the gene: LotjaGi4g1v0417700
LotjaGi4g1v0417700.2.nasc013	LotjaGi4g1v0417700	LotjaGi4g1v0417700	LotjaGi4g1v0417700.2.nasc013.p1																						TRUE	0.9861	1661	465	0.47196	6.39276	1	1	coding	LjG1.1_chr4	79321341	79325448	4108	-		GO:0005515, GO:0016020, GO:0016021	CBS domain-containing protein;interpro_id=IPR000270 (PB1 domain), IPR000644 (CBS domain);gene_ontology_id=GO:0016020, GO:0016021;best_blast_hit_tair=AT5G50530.1 CBS / octicosapeptide/Phox/Bemp1 (PB1) domains-containing protein;best_blast_hit_sprot=sp|Q0WLC7|Y5053_ARATH CBS domain-containing protein CBSCBSPB4;best_blast_hit_trembl_plants=tr|K7KS53|K7KS53_SOYBN Uncharacterized protein LjG1.1_chr4 PGSB three_prime_UTR 79321341 79321806 . - . , CBS domain-containing protein;interpro_id=IPR000270 (PB1 domain), IPR000644 (CBS domain);gene_ontology_id=GO:0016020, GO:0016021;best_blast_hit_tair=AT5G50530.1 CBS / octicosapeptide/Phox/Bemp1 (PB1) domains-containing protein;best_blast_hit_sprot=sp|Q0WLC7|Y5053_ARATH CBS domain-containing protein CBSCBSPB4;best_blast_hit_trembl_plants=tr|K7KS52|K7KS52_SOYBN Uncharacterized protein LjG1.1_chr4 PGSB three_prime_UTR 79321341 79321806 . - .	CBS domain-containing protein; TAIR: AT5G50530.1 CBS / octicosapeptide/Phox/Bemp1 (PB1) domains-containing protein; Swiss-Prot: sp|Q0WLC7|Y5053_ARATH CBS domain-containing protein CBSCBSPB4; TrEMBL-Plants: tr|K7KS52|K7KS52_SOYBN Uncharacterized protein; Found in the gene: LotjaGi4g1v0417700, CBS domain-containing protein; TAIR: AT5G50530.1 CBS / octicosapeptide/Phox/Bemp1 (PB1) domains-containing protein; Swiss-Prot: sp|Q0WLC7|Y5053_ARATH CBS domain-containing protein CBSCBSPB4; TrEMBL-Plants: tr|K7KS53|K7KS53_SOYBN Uncharacterized protein; Found in the gene: LotjaGi4g1v0417700
LotjaGi4g1v0417700.2.nasc014	LotjaGi4g1v0417700	LotjaGi4g1v0417700	LotjaGi4g1v0417700.2.nasc014.p1																						TRUE	0.98859	1802	484	0.45958	5.99585	1	1	coding	LjG1.1_chr4	79321341	79325448	4108	-		GO:0005515, GO:0016020, GO:0016021	CBS domain-containing protein;interpro_id=IPR000270 (PB1 domain), IPR000644 (CBS domain);gene_ontology_id=GO:0016020, GO:0016021;best_blast_hit_tair=AT5G50530.1 CBS / octicosapeptide/Phox/Bemp1 (PB1) domains-containing protein;best_blast_hit_sprot=sp|Q0WLC7|Y5053_ARATH CBS domain-containing protein CBSCBSPB4;best_blast_hit_trembl_plants=tr|K7KS53|K7KS53_SOYBN Uncharacterized protein LjG1.1_chr4 PGSB three_prime_UTR 79321341 79321806 . - . , CBS domain-containing protein;interpro_id=IPR000270 (PB1 domain), IPR000644 (CBS domain);gene_ontology_id=GO:0016020, GO:0016021;best_blast_hit_tair=AT5G50530.1 CBS / octicosapeptide/Phox/Bemp1 (PB1) domains-containing protein;best_blast_hit_sprot=sp|Q0WLC7|Y5053_ARATH CBS domain-containing protein CBSCBSPB4;best_blast_hit_trembl_plants=tr|K7KS52|K7KS52_SOYBN Uncharacterized protein LjG1.1_chr4 PGSB three_prime_UTR 79321341 79321806 . - .	CBS domain-containing protein; TAIR: AT5G50530.1 CBS / octicosapeptide/Phox/Bemp1 (PB1) domains-containing protein; Swiss-Prot: sp|Q0WLC7|Y5053_ARATH CBS domain-containing protein CBSCBSPB4; TrEMBL-Plants: tr|K7KS52|K7KS52_SOYBN Uncharacterized protein; Found in the gene: LotjaGi4g1v0417700, CBS domain-containing protein; TAIR: AT5G50530.1 CBS / octicosapeptide/Phox/Bemp1 (PB1) domains-containing protein; Swiss-Prot: sp|Q0WLC7|Y5053_ARATH CBS domain-containing protein CBSCBSPB4; TrEMBL-Plants: tr|K7KS53|K7KS53_SOYBN Uncharacterized protein; Found in the gene: LotjaGi4g1v0417700
LotjaGi4g1v0417800.1	LotjaGi4g1v0417800	LotjaGi4g1v0417800																									2013	70	0.37806	5.94976	1	0.078392	noncoding	LjG1.1_chr4	79326665	79328677	2013	+			transmembrane protein, putative (DUF 3339);interpro_id=IPR021775 (Protein of unknown function DUF3339);gene_ontology_id=N.A.;best_blast_hit_tair=AT3G48660.1 transmembrane protein, putative (DUF 3339);best_blast_hit_sprot=sp|B4SLB7|QUEF_STRM5 NADPH-dependent 7-cyano-7-deazaguanine reductase;best_blast_hit_trembl_plants=tr|I1K6N1|I1K6N1_SOYBN Uncharacterized protein LjG1.1_chr4 PGSB exon 79326662 79326874 . + .
LotjaGi4g1v0417900.1	LotjaGi4g1v0417900	LotjaGi4g1v0417900	LotjaGi4g1v0417900.1.p1																						TRUE	0.99796	6092	823	0.35395	6.21275	1	1	coding	LjG1.1_chr4	79329851	79336160	6310	-		GO:0003723, GO:0004519, GO:0005515, GO:0009451, GO:0043231, GO:0090305	Pentatricopeptide repeat-containing family protein;interpro_id=IPR002885 (Pentatricopeptide repeat), IPR011990 (Tetratricopeptide-like helical domain);gene_ontology_id=GO:0003723, GO:0004519, GO:0009451, GO:0043231, GO:0090305;best_blast_hit_tair=AT3G09040.1 Pentatricopeptide repeat (PPR) superfamily protein;best_blast_hit_sprot=sp|Q9SS83|PP220_ARATH Pentatricopeptide repeat-containing protein At3g09040, mitochondrial;best_blast_hit_trembl_plants=tr|I1LNN3|I1LNN3_SOYBN Uncharacterized protein LjG1.1_chr4 PGSB exon 79329851 79330933 . - .	Pentatricopeptide repeat-containing family protein; TAIR: AT3G09040.1 Pentatricopeptide repeat (PPR) superfamily protein; Swiss-Prot: sp|Q9SS83|PP220_ARATH Pentatricopeptide repeat-containing protein At3g09040, mitochondrial; TrEMBL-Plants: tr|I1LNN3|I1LNN3_SOYBN Uncharacterized protein; Found in the gene: LotjaGi4g1v0417900					11:Mixture
LotjaGi4g1v0417900.1	LotjaGi4g1v0417900	LotjaGi4g1v0417900	LotjaGi4g1v0417900.1.p2																						FALSE	0.86977	6092	823	0.35395	6.21275	1	1	coding	LjG1.1_chr4	79329851	79336160	6310	-		GO:0003723, GO:0004519, GO:0005515, GO:0009451, GO:0043231, GO:0090305	Pentatricopeptide repeat-containing family protein;interpro_id=IPR002885 (Pentatricopeptide repeat), IPR011990 (Tetratricopeptide-like helical domain);gene_ontology_id=GO:0003723, GO:0004519, GO:0009451, GO:0043231, GO:0090305;best_blast_hit_tair=AT3G09040.1 Pentatricopeptide repeat (PPR) superfamily protein;best_blast_hit_sprot=sp|Q9SS83|PP220_ARATH Pentatricopeptide repeat-containing protein At3g09040, mitochondrial;best_blast_hit_trembl_plants=tr|I1LNN3|I1LNN3_SOYBN Uncharacterized protein LjG1.1_chr4 PGSB exon 79329851 79330933 . - .	Pentatricopeptide repeat-containing family protein; TAIR: AT3G09040.1 Pentatricopeptide repeat (PPR) superfamily protein; Swiss-Prot: sp|Q9SS83|PP220_ARATH Pentatricopeptide repeat-containing protein At3g09040, mitochondrial; TrEMBL-Plants: tr|I1LNN3|I1LNN3_SOYBN Uncharacterized protein; Found in the gene: LotjaGi4g1v0417900					11:Mixture
LotjaGi4g1v0417900.1.nasc001	LotjaGi4g1v0417900	LotjaGi4g1v0417900	LotjaGi4g1v0417900.1.nasc001.p1																						TRUE	0.99796	5227	823	0.37288	6.21275	1	1	coding	LjG1.1_chr4	79329851	79336160	6310	-		GO:0003723, GO:0004519, GO:0005515, GO:0009451, GO:0043231, GO:0090305	Pentatricopeptide repeat-containing family protein;interpro_id=IPR002885 (Pentatricopeptide repeat), IPR011990 (Tetratricopeptide-like helical domain);gene_ontology_id=GO:0003723, GO:0004519, GO:0009451, GO:0043231, GO:0090305;best_blast_hit_tair=AT3G09040.1 Pentatricopeptide repeat (PPR) superfamily protein;best_blast_hit_sprot=sp|Q9SS83|PP220_ARATH Pentatricopeptide repeat-containing protein At3g09040, mitochondrial;best_blast_hit_trembl_plants=tr|I1LNN3|I1LNN3_SOYBN Uncharacterized protein LjG1.1_chr4 PGSB exon 79329851 79330933 . - .	Pentatricopeptide repeat-containing family protein; TAIR: AT3G09040.1 Pentatricopeptide repeat (PPR) superfamily protein; Swiss-Prot: sp|Q9SS83|PP220_ARATH Pentatricopeptide repeat-containing protein At3g09040, mitochondrial; TrEMBL-Plants: tr|I1LNN3|I1LNN3_SOYBN Uncharacterized protein; Found in the gene: LotjaGi4g1v0417900					11:Mixture
LotjaGi4g1v0417900.1.nasc001	LotjaGi4g1v0417900	LotjaGi4g1v0417900	LotjaGi4g1v0417900.1.nasc001.p2																						FALSE	0.86977	5227	823	0.37288	6.21275	1	1	coding	LjG1.1_chr4	79329851	79336160	6310	-		GO:0003723, GO:0004519, GO:0005515, GO:0009451, GO:0043231, GO:0090305	Pentatricopeptide repeat-containing family protein;interpro_id=IPR002885 (Pentatricopeptide repeat), IPR011990 (Tetratricopeptide-like helical domain);gene_ontology_id=GO:0003723, GO:0004519, GO:0009451, GO:0043231, GO:0090305;best_blast_hit_tair=AT3G09040.1 Pentatricopeptide repeat (PPR) superfamily protein;best_blast_hit_sprot=sp|Q9SS83|PP220_ARATH Pentatricopeptide repeat-containing protein At3g09040, mitochondrial;best_blast_hit_trembl_plants=tr|I1LNN3|I1LNN3_SOYBN Uncharacterized protein LjG1.1_chr4 PGSB exon 79329851 79330933 . - .	Pentatricopeptide repeat-containing family protein; TAIR: AT3G09040.1 Pentatricopeptide repeat (PPR) superfamily protein; Swiss-Prot: sp|Q9SS83|PP220_ARATH Pentatricopeptide repeat-containing protein At3g09040, mitochondrial; TrEMBL-Plants: tr|I1LNN3|I1LNN3_SOYBN Uncharacterized protein; Found in the gene: LotjaGi4g1v0417900					11:Mixture
LotjaGi4g1v0418000.1.nasc001	LotjaGi4g1v0418000	LotjaGi4g1v0418000																									285	17	0.32462	11.166	1	0.010641	noncoding	LjG1.1_chr4	79336862	79340270	3409	+		GO:0008652, GO:0009085, GO:0009089, GO:0016740, GO:0016746, GO:0019877, GO:0047200	2,3,4,5-tetrahydropyridine-2,6-dicarboxylate N-acetyltransferase;interpro_id=IPR011004 (Trimeric LpxA-like);gene_ontology_id=GO:0008652, GO:0009085, GO:0009089, GO:0016740, GO:0016746, GO:0019877, GO:0047200;best_blast_hit_tair=AT5G63510.1 gamma carbonic anhydrase like 1;best_blast_hit_sprot=sp|Q9FMV1|GCAL1_ARATH Gamma carbonic anhydrase-like 1, mitochondrial;best_blast_hit_trembl_plants=tr|I3RZK3|I3RZK3_LOTJA Uncharacterized protein LjG1.1_chr4 PGSB exon 79336862 79336986 . + . , 2,3,4,5-tetrahydropyridine-2,6-dicarboxylate N-acetyltransferase;interpro_id=N.A.;gene_ontology_id=GO:0008652, GO:0009085, GO:0009089, GO:0016740, GO:0016746, GO:0019877, GO:0047200;best_blast_hit_tair=AT5G63510.1 gamma carbonic anhydrase like 1;best_blast_hit_sprot=sp|Q9FMV1|GCAL1_ARATH Gamma carbonic anhydrase-like 1, mitochondrial;best_blast_hit_trembl_plants=tr|I3RZK3|I3RZK3_LOTJA Uncharacterized protein LjG1.1_chr4 PGSB five_prime_UTR 79336899 79337162 . + .
LotjaGi4g1v0418000.2	LotjaGi4g1v0418000	LotjaGi4g1v0418000	LotjaGi4g1v0418000.2.p1		2QQV5	Q9FMV1		carnitine dehydratase activity	sp|Q9FMV1|GCAL1_ARATH Gamma carbonic anhydrase-like 1, mitochondrial OS=Arabidopsis thaliana OX=3702 GN=GAMMACAL1 PE=1 SV=1		1.084E-125	2.389E-125		76.900	83.700		400	400		1	29		253	253	TRUE	0.95555	1858	254	0.41475	7.66544	1	0.999793	coding	LjG1.1_chr4	79336862	79340270	3409	+		GO:0008652, GO:0009085, GO:0009089, GO:0016740, GO:0016746, GO:0019877, GO:0047200	2,3,4,5-tetrahydropyridine-2,6-dicarboxylate N-acetyltransferase;interpro_id=IPR011004 (Trimeric LpxA-like);gene_ontology_id=GO:0008652, GO:0009085, GO:0009089, GO:0016740, GO:0016746, GO:0019877, GO:0047200;best_blast_hit_tair=AT5G63510.1 gamma carbonic anhydrase like 1;best_blast_hit_sprot=sp|Q9FMV1|GCAL1_ARATH Gamma carbonic anhydrase-like 1, mitochondrial;best_blast_hit_trembl_plants=tr|I3RZK3|I3RZK3_LOTJA Uncharacterized protein LjG1.1_chr4 PGSB exon 79336862 79336986 . + . , 2,3,4,5-tetrahydropyridine-2,6-dicarboxylate N-acetyltransferase;interpro_id=N.A.;gene_ontology_id=GO:0008652, GO:0009085, GO:0009089, GO:0016740, GO:0016746, GO:0019877, GO:0047200;best_blast_hit_tair=AT5G63510.1 gamma carbonic anhydrase like 1;best_blast_hit_sprot=sp|Q9FMV1|GCAL1_ARATH Gamma carbonic anhydrase-like 1, mitochondrial;best_blast_hit_trembl_plants=tr|I3RZK3|I3RZK3_LOTJA Uncharacterized protein LjG1.1_chr4 PGSB five_prime_UTR 79336899 79337162 . + .
LotjaGi4g1v0418000.2.nasc001	LotjaGi4g1v0418000	LotjaGi4g1v0418000	LotjaGi4g1v0418000.2.nasc001.p1																						TRUE	0.98014	2163	130	0.38053	9.93285	1	0.551218	coding	LjG1.1_chr4	79336862	79340270	3409	+		GO:0008652, GO:0009085, GO:0009089, GO:0016740, GO:0016746, GO:0019877, GO:0047200	2,3,4,5-tetrahydropyridine-2,6-dicarboxylate N-acetyltransferase;interpro_id=IPR011004 (Trimeric LpxA-like);gene_ontology_id=GO:0008652, GO:0009085, GO:0009089, GO:0016740, GO:0016746, GO:0019877, GO:0047200;best_blast_hit_tair=AT5G63510.1 gamma carbonic anhydrase like 1;best_blast_hit_sprot=sp|Q9FMV1|GCAL1_ARATH Gamma carbonic anhydrase-like 1, mitochondrial;best_blast_hit_trembl_plants=tr|I3RZK3|I3RZK3_LOTJA Uncharacterized protein LjG1.1_chr4 PGSB exon 79336862 79336986 . + . , 2,3,4,5-tetrahydropyridine-2,6-dicarboxylate N-acetyltransferase;interpro_id=N.A.;gene_ontology_id=GO:0008652, GO:0009085, GO:0009089, GO:0016740, GO:0016746, GO:0019877, GO:0047200;best_blast_hit_tair=AT5G63510.1 gamma carbonic anhydrase like 1;best_blast_hit_sprot=sp|Q9FMV1|GCAL1_ARATH Gamma carbonic anhydrase-like 1, mitochondrial;best_blast_hit_trembl_plants=tr|I3RZK3|I3RZK3_LOTJA Uncharacterized protein LjG1.1_chr4 PGSB five_prime_UTR 79336899 79337162 . + .
LotjaGi4g1v0418100.1	LotjaGi4g1v0418100	LotjaGi4g1v0418100	LotjaGi4g1v0418100.1.p1	PF03110.19	2QRGA	B9DI20	SBP domain	DNA binding	sp|B9DI20|SP13A_ARATH Squamosa promoter-binding-like protein 13A OS=Arabidopsis thaliana OX=3702 GN=SPL13A PE=1 SV=1	3.317E-32	1.053E-91	1.193E-76	66.200	42.800	39.500	130	309	266	102	1	1	198	391	391	TRUE	0.95217	1852	392	0.41003	8.38136	1	1	coding	LjG1.1_chr4	79340488	79346666	6179	-		GO:0003677, GO:0005634, GO:0046872	Squamosa promoter-binding-like protein;interpro_id=IPR004333 (Transcription factor%2C SBP-box);gene_ontology_id=GO:0003677, GO:0005634, GO:0046872;best_blast_hit_tair=AT5G50570.1 Squamosa promoter-binding protein-like (SBP domain) transcription factor family protein;best_blast_hit_sprot=sp|B9DI20|SP13A_ARATH Squamosa promoter-binding-like protein 13A;best_blast_hit_trembl_plants=tr|A0A1J7ISV6|A0A1J7ISV6_LUPAN Uncharacterized protein LjG1.1_chr4 PGSB three_prime_UTR 79340212 79340487 . - . , Squamosa promoter-binding-like protein;interpro_id=N.A.;gene_ontology_id=GO:0003677, GO:0005634, GO:0046872;best_blast_hit_tair=AT5G50570.1 Squamosa promoter-binding protein-like (SBP domain) transcription factor family protein;best_blast_hit_sprot=sp|B9DI20|SP13A_ARATH Squamosa promoter-binding-like protein 13A;best_blast_hit_trembl_plants=tr|A0A1J7ISV6|A0A1J7ISV6_LUPAN Uncharacterized protein LjG1.1_chr4 PGSB three_prime_UTR 79340297 79340487 . - .	Squamosa promoter-binding-like protein; TAIR: AT5G50570.1 Squamosa promoter-binding protein-like (SBP domain) transcription factor family protein; Swiss-Prot: sp|B9DI20|SP13A_ARATH Squamosa promoter-binding-like protein 13A; TrEMBL-Plants: tr|A0A1J7ISV6|A0A1J7ISV6_LUPAN Uncharacterized protein; Found in the gene: LotjaGi4g1v0418100
LotjaGi4g1v0418100.1.nasc001	LotjaGi4g1v0418100	LotjaGi4g1v0418100																									831	63	0.2899	9.92596	1	0.0324088	noncoding	LjG1.1_chr4	79340488	79346666	6179	-		GO:0003677, GO:0005634, GO:0046872	Squamosa promoter-binding-like protein;interpro_id=IPR004333 (Transcription factor%2C SBP-box);gene_ontology_id=GO:0003677, GO:0005634, GO:0046872;best_blast_hit_tair=AT5G50570.1 Squamosa promoter-binding protein-like (SBP domain) transcription factor family protein;best_blast_hit_sprot=sp|B9DI20|SP13A_ARATH Squamosa promoter-binding-like protein 13A;best_blast_hit_trembl_plants=tr|A0A1J7ISV6|A0A1J7ISV6_LUPAN Uncharacterized protein LjG1.1_chr4 PGSB three_prime_UTR 79340212 79340487 . - . , Squamosa promoter-binding-like protein;interpro_id=N.A.;gene_ontology_id=GO:0003677, GO:0005634, GO:0046872;best_blast_hit_tair=AT5G50570.1 Squamosa promoter-binding protein-like (SBP domain) transcription factor family protein;best_blast_hit_sprot=sp|B9DI20|SP13A_ARATH Squamosa promoter-binding-like protein 13A;best_blast_hit_trembl_plants=tr|A0A1J7ISV6|A0A1J7ISV6_LUPAN Uncharacterized protein LjG1.1_chr4 PGSB three_prime_UTR 79340297 79340487 . - .	Squamosa promoter-binding-like protein; TAIR: AT5G50570.1 Squamosa promoter-binding protein-like (SBP domain) transcription factor family protein; Swiss-Prot: sp|B9DI20|SP13A_ARATH Squamosa promoter-binding-like protein 13A; TrEMBL-Plants: tr|A0A1J7ISV6|A0A1J7ISV6_LUPAN Uncharacterized protein; Found in the gene: LotjaGi4g1v0418100
LotjaGi4g1v0418100.1.nasc002	LotjaGi4g1v0418100	LotjaGi4g1v0418100																									826	63	0.33046	9.92596	1	0.0368531	noncoding	LjG1.1_chr4	79340488	79346666	6179	-		GO:0003677, GO:0005634, GO:0046872	Squamosa promoter-binding-like protein;interpro_id=IPR004333 (Transcription factor%2C SBP-box);gene_ontology_id=GO:0003677, GO:0005634, GO:0046872;best_blast_hit_tair=AT5G50570.1 Squamosa promoter-binding protein-like (SBP domain) transcription factor family protein;best_blast_hit_sprot=sp|B9DI20|SP13A_ARATH Squamosa promoter-binding-like protein 13A;best_blast_hit_trembl_plants=tr|A0A1J7ISV6|A0A1J7ISV6_LUPAN Uncharacterized protein LjG1.1_chr4 PGSB three_prime_UTR 79340212 79340487 . - . , Squamosa promoter-binding-like protein;interpro_id=N.A.;gene_ontology_id=GO:0003677, GO:0005634, GO:0046872;best_blast_hit_tair=AT5G50570.1 Squamosa promoter-binding protein-like (SBP domain) transcription factor family protein;best_blast_hit_sprot=sp|B9DI20|SP13A_ARATH Squamosa promoter-binding-like protein 13A;best_blast_hit_trembl_plants=tr|A0A1J7ISV6|A0A1J7ISV6_LUPAN Uncharacterized protein LjG1.1_chr4 PGSB three_prime_UTR 79340297 79340487 . - .	Squamosa promoter-binding-like protein; TAIR: AT5G50570.1 Squamosa promoter-binding protein-like (SBP domain) transcription factor family protein; Swiss-Prot: sp|B9DI20|SP13A_ARATH Squamosa promoter-binding-like protein 13A; TrEMBL-Plants: tr|A0A1J7ISV6|A0A1J7ISV6_LUPAN Uncharacterized protein; Found in the gene: LotjaGi4g1v0418100
LotjaGi4g1v0418100.1.nasc003	LotjaGi4g1v0418100	LotjaGi4g1v0418100	LotjaGi4g1v0418100.1.nasc003.p1																						TRUE	0.99708	3054	179	0.34928	8.7623	1	0.874788	coding	LjG1.1_chr4	79340488	79346666	6179	-		GO:0003677, GO:0005634, GO:0046872	Squamosa promoter-binding-like protein;interpro_id=IPR004333 (Transcription factor%2C SBP-box);gene_ontology_id=GO:0003677, GO:0005634, GO:0046872;best_blast_hit_tair=AT5G50570.1 Squamosa promoter-binding protein-like (SBP domain) transcription factor family protein;best_blast_hit_sprot=sp|B9DI20|SP13A_ARATH Squamosa promoter-binding-like protein 13A;best_blast_hit_trembl_plants=tr|A0A1J7ISV6|A0A1J7ISV6_LUPAN Uncharacterized protein LjG1.1_chr4 PGSB three_prime_UTR 79340212 79340487 . - . , Squamosa promoter-binding-like protein;interpro_id=N.A.;gene_ontology_id=GO:0003677, GO:0005634, GO:0046872;best_blast_hit_tair=AT5G50570.1 Squamosa promoter-binding protein-like (SBP domain) transcription factor family protein;best_blast_hit_sprot=sp|B9DI20|SP13A_ARATH Squamosa promoter-binding-like protein 13A;best_blast_hit_trembl_plants=tr|A0A1J7ISV6|A0A1J7ISV6_LUPAN Uncharacterized protein LjG1.1_chr4 PGSB three_prime_UTR 79340297 79340487 . - .	Squamosa promoter-binding-like protein; TAIR: AT5G50570.1 Squamosa promoter-binding protein-like (SBP domain) transcription factor family protein; Swiss-Prot: sp|B9DI20|SP13A_ARATH Squamosa promoter-binding-like protein 13A; TrEMBL-Plants: tr|A0A1J7ISV6|A0A1J7ISV6_LUPAN Uncharacterized protein; Found in the gene: LotjaGi4g1v0418100
LotjaGi4g1v0418100.1.nasc003	LotjaGi4g1v0418100	LotjaGi4g1v0418100	LotjaGi4g1v0418100.1.nasc003.p2																						TRUE	0.99892	3054	179	0.34928	8.7623	1	0.874788	coding	LjG1.1_chr4	79340488	79346666	6179	-		GO:0003677, GO:0005634, GO:0046872	Squamosa promoter-binding-like protein;interpro_id=IPR004333 (Transcription factor%2C SBP-box);gene_ontology_id=GO:0003677, GO:0005634, GO:0046872;best_blast_hit_tair=AT5G50570.1 Squamosa promoter-binding protein-like (SBP domain) transcription factor family protein;best_blast_hit_sprot=sp|B9DI20|SP13A_ARATH Squamosa promoter-binding-like protein 13A;best_blast_hit_trembl_plants=tr|A0A1J7ISV6|A0A1J7ISV6_LUPAN Uncharacterized protein LjG1.1_chr4 PGSB three_prime_UTR 79340212 79340487 . - . , Squamosa promoter-binding-like protein;interpro_id=N.A.;gene_ontology_id=GO:0003677, GO:0005634, GO:0046872;best_blast_hit_tair=AT5G50570.1 Squamosa promoter-binding protein-like (SBP domain) transcription factor family protein;best_blast_hit_sprot=sp|B9DI20|SP13A_ARATH Squamosa promoter-binding-like protein 13A;best_blast_hit_trembl_plants=tr|A0A1J7ISV6|A0A1J7ISV6_LUPAN Uncharacterized protein LjG1.1_chr4 PGSB three_prime_UTR 79340297 79340487 . - .	Squamosa promoter-binding-like protein; TAIR: AT5G50570.1 Squamosa promoter-binding protein-like (SBP domain) transcription factor family protein; Swiss-Prot: sp|B9DI20|SP13A_ARATH Squamosa promoter-binding-like protein 13A; TrEMBL-Plants: tr|A0A1J7ISV6|A0A1J7ISV6_LUPAN Uncharacterized protein; Found in the gene: LotjaGi4g1v0418100
LotjaGi4g1v0418100.1.nasc004	LotjaGi4g1v0418100	LotjaGi4g1v0418100	LotjaGi4g1v0418100.1.nasc004.p1																						TRUE	0.99013	3235	197	0.33754	9.40279	1	0.891937	coding	LjG1.1_chr4	79340488	79346666	6179	-		GO:0003677, GO:0005634, GO:0046872	Squamosa promoter-binding-like protein;interpro_id=IPR004333 (Transcription factor%2C SBP-box);gene_ontology_id=GO:0003677, GO:0005634, GO:0046872;best_blast_hit_tair=AT5G50570.1 Squamosa promoter-binding protein-like (SBP domain) transcription factor family protein;best_blast_hit_sprot=sp|B9DI20|SP13A_ARATH Squamosa promoter-binding-like protein 13A;best_blast_hit_trembl_plants=tr|A0A1J7ISV6|A0A1J7ISV6_LUPAN Uncharacterized protein LjG1.1_chr4 PGSB three_prime_UTR 79340212 79340487 . - . , Squamosa promoter-binding-like protein;interpro_id=N.A.;gene_ontology_id=GO:0003677, GO:0005634, GO:0046872;best_blast_hit_tair=AT5G50570.1 Squamosa promoter-binding protein-like (SBP domain) transcription factor family protein;best_blast_hit_sprot=sp|B9DI20|SP13A_ARATH Squamosa promoter-binding-like protein 13A;best_blast_hit_trembl_plants=tr|A0A1J7ISV6|A0A1J7ISV6_LUPAN Uncharacterized protein LjG1.1_chr4 PGSB three_prime_UTR 79340297 79340487 . - .	Squamosa promoter-binding-like protein; TAIR: AT5G50570.1 Squamosa promoter-binding protein-like (SBP domain) transcription factor family protein; Swiss-Prot: sp|B9DI20|SP13A_ARATH Squamosa promoter-binding-like protein 13A; TrEMBL-Plants: tr|A0A1J7ISV6|A0A1J7ISV6_LUPAN Uncharacterized protein; Found in the gene: LotjaGi4g1v0418100
LotjaGi4g1v0418100.2	LotjaGi4g1v0418100	LotjaGi4g1v0418100	LotjaGi4g1v0418100.2.p1																						TRUE	0.95217	1791	392	0.40195	8.38136	1	1	coding	LjG1.1_chr4	79340488	79346666	6179	-		GO:0003677, GO:0005634, GO:0046872	Squamosa promoter-binding-like protein;interpro_id=IPR004333 (Transcription factor%2C SBP-box);gene_ontology_id=GO:0003677, GO:0005634, GO:0046872;best_blast_hit_tair=AT5G50570.1 Squamosa promoter-binding protein-like (SBP domain) transcription factor family protein;best_blast_hit_sprot=sp|B9DI20|SP13A_ARATH Squamosa promoter-binding-like protein 13A;best_blast_hit_trembl_plants=tr|A0A1J7ISV6|A0A1J7ISV6_LUPAN Uncharacterized protein LjG1.1_chr4 PGSB three_prime_UTR 79340212 79340487 . - . , Squamosa promoter-binding-like protein;interpro_id=N.A.;gene_ontology_id=GO:0003677, GO:0005634, GO:0046872;best_blast_hit_tair=AT5G50570.1 Squamosa promoter-binding protein-like (SBP domain) transcription factor family protein;best_blast_hit_sprot=sp|B9DI20|SP13A_ARATH Squamosa promoter-binding-like protein 13A;best_blast_hit_trembl_plants=tr|A0A1J7ISV6|A0A1J7ISV6_LUPAN Uncharacterized protein LjG1.1_chr4 PGSB three_prime_UTR 79340297 79340487 . - .	Squamosa promoter-binding-like protein; TAIR: AT5G50570.1 Squamosa promoter-binding protein-like (SBP domain) transcription factor family protein; Swiss-Prot: sp|B9DI20|SP13A_ARATH Squamosa promoter-binding-like protein 13A; TrEMBL-Plants: tr|A0A1J7ISV6|A0A1J7ISV6_LUPAN Uncharacterized protein; Found in the gene: LotjaGi4g1v0418100
LotjaGi4g1v0418100.2.nasc001	LotjaGi4g1v0418100	LotjaGi4g1v0418100																									1073	63	0.34162	9.92596	1	0.0395938	noncoding	LjG1.1_chr4	79340488	79346666	6179	-		GO:0003677, GO:0005634, GO:0046872	Squamosa promoter-binding-like protein;interpro_id=IPR004333 (Transcription factor%2C SBP-box);gene_ontology_id=GO:0003677, GO:0005634, GO:0046872;best_blast_hit_tair=AT5G50570.1 Squamosa promoter-binding protein-like (SBP domain) transcription factor family protein;best_blast_hit_sprot=sp|B9DI20|SP13A_ARATH Squamosa promoter-binding-like protein 13A;best_blast_hit_trembl_plants=tr|A0A1J7ISV6|A0A1J7ISV6_LUPAN Uncharacterized protein LjG1.1_chr4 PGSB three_prime_UTR 79340212 79340487 . - . , Squamosa promoter-binding-like protein;interpro_id=N.A.;gene_ontology_id=GO:0003677, GO:0005634, GO:0046872;best_blast_hit_tair=AT5G50570.1 Squamosa promoter-binding protein-like (SBP domain) transcription factor family protein;best_blast_hit_sprot=sp|B9DI20|SP13A_ARATH Squamosa promoter-binding-like protein 13A;best_blast_hit_trembl_plants=tr|A0A1J7ISV6|A0A1J7ISV6_LUPAN Uncharacterized protein LjG1.1_chr4 PGSB three_prime_UTR 79340297 79340487 . - .	Squamosa promoter-binding-like protein; TAIR: AT5G50570.1 Squamosa promoter-binding protein-like (SBP domain) transcription factor family protein; Swiss-Prot: sp|B9DI20|SP13A_ARATH Squamosa promoter-binding-like protein 13A; TrEMBL-Plants: tr|A0A1J7ISV6|A0A1J7ISV6_LUPAN Uncharacterized protein; Found in the gene: LotjaGi4g1v0418100
LotjaGi4g1v0418100.2.nasc002	LotjaGi4g1v0418100	LotjaGi4g1v0418100	LotjaGi4g1v0418100.2.nasc002.p2																						TRUE	0.99892	2993	179	0.32878	8.7623	1	0.798863	coding	LjG1.1_chr4	79340488	79346666	6179	-		GO:0003677, GO:0005634, GO:0046872	Squamosa promoter-binding-like protein;interpro_id=IPR004333 (Transcription factor%2C SBP-box);gene_ontology_id=GO:0003677, GO:0005634, GO:0046872;best_blast_hit_tair=AT5G50570.1 Squamosa promoter-binding protein-like (SBP domain) transcription factor family protein;best_blast_hit_sprot=sp|B9DI20|SP13A_ARATH Squamosa promoter-binding-like protein 13A;best_blast_hit_trembl_plants=tr|A0A1J7ISV6|A0A1J7ISV6_LUPAN Uncharacterized protein LjG1.1_chr4 PGSB three_prime_UTR 79340212 79340487 . - . , Squamosa promoter-binding-like protein;interpro_id=N.A.;gene_ontology_id=GO:0003677, GO:0005634, GO:0046872;best_blast_hit_tair=AT5G50570.1 Squamosa promoter-binding protein-like (SBP domain) transcription factor family protein;best_blast_hit_sprot=sp|B9DI20|SP13A_ARATH Squamosa promoter-binding-like protein 13A;best_blast_hit_trembl_plants=tr|A0A1J7ISV6|A0A1J7ISV6_LUPAN Uncharacterized protein LjG1.1_chr4 PGSB three_prime_UTR 79340297 79340487 . - .	Squamosa promoter-binding-like protein; TAIR: AT5G50570.1 Squamosa promoter-binding protein-like (SBP domain) transcription factor family protein; Swiss-Prot: sp|B9DI20|SP13A_ARATH Squamosa promoter-binding-like protein 13A; TrEMBL-Plants: tr|A0A1J7ISV6|A0A1J7ISV6_LUPAN Uncharacterized protein; Found in the gene: LotjaGi4g1v0418100
LotjaGi4g1v0418100.2.nasc002	LotjaGi4g1v0418100	LotjaGi4g1v0418100	LotjaGi4g1v0418100.2.nasc002.p1																						TRUE	0.99708	2993	179	0.32878	8.7623	1	0.798863	coding	LjG1.1_chr4	79340488	79346666	6179	-		GO:0003677, GO:0005634, GO:0046872	Squamosa promoter-binding-like protein;interpro_id=IPR004333 (Transcription factor%2C SBP-box);gene_ontology_id=GO:0003677, GO:0005634, GO:0046872;best_blast_hit_tair=AT5G50570.1 Squamosa promoter-binding protein-like (SBP domain) transcription factor family protein;best_blast_hit_sprot=sp|B9DI20|SP13A_ARATH Squamosa promoter-binding-like protein 13A;best_blast_hit_trembl_plants=tr|A0A1J7ISV6|A0A1J7ISV6_LUPAN Uncharacterized protein LjG1.1_chr4 PGSB three_prime_UTR 79340212 79340487 . - . , Squamosa promoter-binding-like protein;interpro_id=N.A.;gene_ontology_id=GO:0003677, GO:0005634, GO:0046872;best_blast_hit_tair=AT5G50570.1 Squamosa promoter-binding protein-like (SBP domain) transcription factor family protein;best_blast_hit_sprot=sp|B9DI20|SP13A_ARATH Squamosa promoter-binding-like protein 13A;best_blast_hit_trembl_plants=tr|A0A1J7ISV6|A0A1J7ISV6_LUPAN Uncharacterized protein LjG1.1_chr4 PGSB three_prime_UTR 79340297 79340487 . - .	Squamosa promoter-binding-like protein; TAIR: AT5G50570.1 Squamosa promoter-binding protein-like (SBP domain) transcription factor family protein; Swiss-Prot: sp|B9DI20|SP13A_ARATH Squamosa promoter-binding-like protein 13A; TrEMBL-Plants: tr|A0A1J7ISV6|A0A1J7ISV6_LUPAN Uncharacterized protein; Found in the gene: LotjaGi4g1v0418100
LotjaGi4g1v0418100.2.nasc003	LotjaGi4g1v0418100	LotjaGi4g1v0418100	LotjaGi4g1v0418100.2.nasc003.p1																						TRUE	0.99013	3174	197	0.35599	9.40279	1	0.936589	coding	LjG1.1_chr4	79340488	79346666	6179	-		GO:0003677, GO:0005634, GO:0046872	Squamosa promoter-binding-like protein;interpro_id=IPR004333 (Transcription factor%2C SBP-box);gene_ontology_id=GO:0003677, GO:0005634, GO:0046872;best_blast_hit_tair=AT5G50570.1 Squamosa promoter-binding protein-like (SBP domain) transcription factor family protein;best_blast_hit_sprot=sp|B9DI20|SP13A_ARATH Squamosa promoter-binding-like protein 13A;best_blast_hit_trembl_plants=tr|A0A1J7ISV6|A0A1J7ISV6_LUPAN Uncharacterized protein LjG1.1_chr4 PGSB three_prime_UTR 79340212 79340487 . - . , Squamosa promoter-binding-like protein;interpro_id=N.A.;gene_ontology_id=GO:0003677, GO:0005634, GO:0046872;best_blast_hit_tair=AT5G50570.1 Squamosa promoter-binding protein-like (SBP domain) transcription factor family protein;best_blast_hit_sprot=sp|B9DI20|SP13A_ARATH Squamosa promoter-binding-like protein 13A;best_blast_hit_trembl_plants=tr|A0A1J7ISV6|A0A1J7ISV6_LUPAN Uncharacterized protein LjG1.1_chr4 PGSB three_prime_UTR 79340297 79340487 . - .	Squamosa promoter-binding-like protein; TAIR: AT5G50570.1 Squamosa promoter-binding protein-like (SBP domain) transcription factor family protein; Swiss-Prot: sp|B9DI20|SP13A_ARATH Squamosa promoter-binding-like protein 13A; TrEMBL-Plants: tr|A0A1J7ISV6|A0A1J7ISV6_LUPAN Uncharacterized protein; Found in the gene: LotjaGi4g1v0418100
LotjaGi4g1v0418200.1	LotjaGi4g1v0418200	LotjaGi4g1v0418200	LotjaGi4g1v0418200.1.p1																						TRUE	0.99249	1953	326	0.47539	5.08376	1	1	coding	LjG1.1_chr4	79362362	79366164	3803	+		GO:0008641	SUMO-activating enzyme subunit 1;interpro_id=IPR000594 (THIF-type NAD/FAD binding fold);gene_ontology_id=GO:0008641;best_blast_hit_tair=AT4G24940.1 SUMO-activating enzyme 1A;best_blast_hit_sprot=sp|Q8VY78|SAE1A_ARATH SUMO-activating enzyme subunit 1A;best_blast_hit_trembl_plants=tr|I3SJS2|I3SJS2_LOTJA Uncharacterized protein LjG1.1_chr4 PGSB five_prime_UTR 79362362 79362554 . + .	SUMO-activating enzyme subunit 1; TAIR: AT4G24940.1 SUMO-activating enzyme 1A; Swiss-Prot: sp|Q8VY78|SAE1A_ARATH SUMO-activating enzyme subunit 1A; TrEMBL-Plants: tr|I3SJS2|I3SJS2_LOTJA Uncharacterized protein; Found in the gene: LotjaGi4g1v0418200
LotjaGi4g1v0418200.1.nasc001	LotjaGi4g1v0418200	LotjaGi4g1v0418200																									383	41	0.43324	4.99287	1	0.0344218	noncoding	LjG1.1_chr4	79362362	79366164	3803	+		GO:0008641	SUMO-activating enzyme subunit 1;interpro_id=IPR000594 (THIF-type NAD/FAD binding fold);gene_ontology_id=GO:0008641;best_blast_hit_tair=AT4G24940.1 SUMO-activating enzyme 1A;best_blast_hit_sprot=sp|Q8VY78|SAE1A_ARATH SUMO-activating enzyme subunit 1A;best_blast_hit_trembl_plants=tr|I3SJS2|I3SJS2_LOTJA Uncharacterized protein LjG1.1_chr4 PGSB five_prime_UTR 79362362 79362554 . + .	SUMO-activating enzyme subunit 1; TAIR: AT4G24940.1 SUMO-activating enzyme 1A; Swiss-Prot: sp|Q8VY78|SAE1A_ARATH SUMO-activating enzyme subunit 1A; TrEMBL-Plants: tr|I3SJS2|I3SJS2_LOTJA Uncharacterized protein; Found in the gene: LotjaGi4g1v0418200
LotjaGi4g1v0418200.1.nasc002	LotjaGi4g1v0418200	LotjaGi4g1v0418200																									424	77	0.41575	5.66102	1	0.190917	noncoding	LjG1.1_chr4	79362362	79366164	3803	+		GO:0008641	SUMO-activating enzyme subunit 1;interpro_id=IPR000594 (THIF-type NAD/FAD binding fold);gene_ontology_id=GO:0008641;best_blast_hit_tair=AT4G24940.1 SUMO-activating enzyme 1A;best_blast_hit_sprot=sp|Q8VY78|SAE1A_ARATH SUMO-activating enzyme subunit 1A;best_blast_hit_trembl_plants=tr|I3SJS2|I3SJS2_LOTJA Uncharacterized protein LjG1.1_chr4 PGSB five_prime_UTR 79362362 79362554 . + .	SUMO-activating enzyme subunit 1; TAIR: AT4G24940.1 SUMO-activating enzyme 1A; Swiss-Prot: sp|Q8VY78|SAE1A_ARATH SUMO-activating enzyme subunit 1A; TrEMBL-Plants: tr|I3SJS2|I3SJS2_LOTJA Uncharacterized protein; Found in the gene: LotjaGi4g1v0418200
LotjaGi4g1v0418200.1.nasc003	LotjaGi4g1v0418200	LotjaGi4g1v0418200	LotjaGi4g1v0418200.1.nasc003.p1																						TRUE	0.99328	608	122	0.45816	5.07887	1	0.899461	coding	LjG1.1_chr4	79362362	79366164	3803	+		GO:0008641	SUMO-activating enzyme subunit 1;interpro_id=IPR000594 (THIF-type NAD/FAD binding fold);gene_ontology_id=GO:0008641;best_blast_hit_tair=AT4G24940.1 SUMO-activating enzyme 1A;best_blast_hit_sprot=sp|Q8VY78|SAE1A_ARATH SUMO-activating enzyme subunit 1A;best_blast_hit_trembl_plants=tr|I3SJS2|I3SJS2_LOTJA Uncharacterized protein LjG1.1_chr4 PGSB five_prime_UTR 79362362 79362554 . + .	SUMO-activating enzyme subunit 1; TAIR: AT4G24940.1 SUMO-activating enzyme 1A; Swiss-Prot: sp|Q8VY78|SAE1A_ARATH SUMO-activating enzyme subunit 1A; TrEMBL-Plants: tr|I3SJS2|I3SJS2_LOTJA Uncharacterized protein; Found in the gene: LotjaGi4g1v0418200
LotjaGi4g1v0418200.1.nasc004	LotjaGi4g1v0418200	LotjaGi4g1v0418200	LotjaGi4g1v0418200.1.nasc004.p2																						FALSE	0.01465	771	178	0.41275	4.63621	1	0.997288	coding	LjG1.1_chr4	79362362	79366164	3803	+		GO:0008641	SUMO-activating enzyme subunit 1;interpro_id=IPR000594 (THIF-type NAD/FAD binding fold);gene_ontology_id=GO:0008641;best_blast_hit_tair=AT4G24940.1 SUMO-activating enzyme 1A;best_blast_hit_sprot=sp|Q8VY78|SAE1A_ARATH SUMO-activating enzyme subunit 1A;best_blast_hit_trembl_plants=tr|I3SJS2|I3SJS2_LOTJA Uncharacterized protein LjG1.1_chr4 PGSB five_prime_UTR 79362362 79362554 . + .	SUMO-activating enzyme subunit 1; TAIR: AT4G24940.1 SUMO-activating enzyme 1A; Swiss-Prot: sp|Q8VY78|SAE1A_ARATH SUMO-activating enzyme subunit 1A; TrEMBL-Plants: tr|I3SJS2|I3SJS2_LOTJA Uncharacterized protein; Found in the gene: LotjaGi4g1v0418200
LotjaGi4g1v0418200.1.nasc004	LotjaGi4g1v0418200	LotjaGi4g1v0418200	LotjaGi4g1v0418200.1.nasc004.p1																						FALSE	0.81528	771	178	0.41275	4.63621	1	0.997288	coding	LjG1.1_chr4	79362362	79366164	3803	+		GO:0008641	SUMO-activating enzyme subunit 1;interpro_id=IPR000594 (THIF-type NAD/FAD binding fold);gene_ontology_id=GO:0008641;best_blast_hit_tair=AT4G24940.1 SUMO-activating enzyme 1A;best_blast_hit_sprot=sp|Q8VY78|SAE1A_ARATH SUMO-activating enzyme subunit 1A;best_blast_hit_trembl_plants=tr|I3SJS2|I3SJS2_LOTJA Uncharacterized protein LjG1.1_chr4 PGSB five_prime_UTR 79362362 79362554 . + .	SUMO-activating enzyme subunit 1; TAIR: AT4G24940.1 SUMO-activating enzyme 1A; Swiss-Prot: sp|Q8VY78|SAE1A_ARATH SUMO-activating enzyme subunit 1A; TrEMBL-Plants: tr|I3SJS2|I3SJS2_LOTJA Uncharacterized protein; Found in the gene: LotjaGi4g1v0418200
LotjaGi4g1v0418200.1.nasc005	LotjaGi4g1v0418200	LotjaGi4g1v0418200	LotjaGi4g1v0418200.1.nasc005.p1		KOG2014	Q8VY78		SUMO activating enzyme activity	sp|Q8VY78|SAE1A_ARATH SUMO-activating enzyme subunit 1A OS=Arabidopsis thaliana OX=3702 GN=SAE1A PE=1 SV=1		6.182E-55	7.027E-86		51.800	77.600		194	284		1	4		197	181	TRUE	0.96539	1168	222	0.42336	5.35369	1	0.999773	coding	LjG1.1_chr4	79362362	79366164	3803	+		GO:0008641	SUMO-activating enzyme subunit 1;interpro_id=IPR000594 (THIF-type NAD/FAD binding fold);gene_ontology_id=GO:0008641;best_blast_hit_tair=AT4G24940.1 SUMO-activating enzyme 1A;best_blast_hit_sprot=sp|Q8VY78|SAE1A_ARATH SUMO-activating enzyme subunit 1A;best_blast_hit_trembl_plants=tr|I3SJS2|I3SJS2_LOTJA Uncharacterized protein LjG1.1_chr4 PGSB five_prime_UTR 79362362 79362554 . + .	SUMO-activating enzyme subunit 1; TAIR: AT4G24940.1 SUMO-activating enzyme 1A; Swiss-Prot: sp|Q8VY78|SAE1A_ARATH SUMO-activating enzyme subunit 1A; TrEMBL-Plants: tr|I3SJS2|I3SJS2_LOTJA Uncharacterized protein; Found in the gene: LotjaGi4g1v0418200
LotjaGi4g1v0418200.1.nasc006	LotjaGi4g1v0418200	LotjaGi4g1v0418200	LotjaGi4g1v0418200.1.nasc006.p1																						TRUE	0.97456	1313	203	0.43045	4.91625	1	0.999514	coding	LjG1.1_chr4	79362362	79366164	3803	+		GO:0008641	SUMO-activating enzyme subunit 1;interpro_id=IPR000594 (THIF-type NAD/FAD binding fold);gene_ontology_id=GO:0008641;best_blast_hit_tair=AT4G24940.1 SUMO-activating enzyme 1A;best_blast_hit_sprot=sp|Q8VY78|SAE1A_ARATH SUMO-activating enzyme subunit 1A;best_blast_hit_trembl_plants=tr|I3SJS2|I3SJS2_LOTJA Uncharacterized protein LjG1.1_chr4 PGSB five_prime_UTR 79362362 79362554 . + .	SUMO-activating enzyme subunit 1; TAIR: AT4G24940.1 SUMO-activating enzyme 1A; Swiss-Prot: sp|Q8VY78|SAE1A_ARATH SUMO-activating enzyme subunit 1A; TrEMBL-Plants: tr|I3SJS2|I3SJS2_LOTJA Uncharacterized protein; Found in the gene: LotjaGi4g1v0418200
LotjaGi4g1v0418200.1.nasc007	LotjaGi4g1v0418200	LotjaGi4g1v0418200	LotjaGi4g1v0418200.1.nasc007.p1																						TRUE	0.98203	1124	220	0.41471	5.38802	1	0.99968	coding	LjG1.1_chr4	79362362	79366164	3803	+		GO:0008641	SUMO-activating enzyme subunit 1;interpro_id=IPR000594 (THIF-type NAD/FAD binding fold);gene_ontology_id=GO:0008641;best_blast_hit_tair=AT4G24940.1 SUMO-activating enzyme 1A;best_blast_hit_sprot=sp|Q8VY78|SAE1A_ARATH SUMO-activating enzyme subunit 1A;best_blast_hit_trembl_plants=tr|I3SJS2|I3SJS2_LOTJA Uncharacterized protein LjG1.1_chr4 PGSB five_prime_UTR 79362362 79362554 . + .	SUMO-activating enzyme subunit 1; TAIR: AT4G24940.1 SUMO-activating enzyme 1A; Swiss-Prot: sp|Q8VY78|SAE1A_ARATH SUMO-activating enzyme subunit 1A; TrEMBL-Plants: tr|I3SJS2|I3SJS2_LOTJA Uncharacterized protein; Found in the gene: LotjaGi4g1v0418200
LotjaGi4g1v0418200.1.nasc008	LotjaGi4g1v0418200	LotjaGi4g1v0418200	LotjaGi4g1v0418200.1.nasc008.p1																						TRUE	0.98883	1021	275	0.4732	5.74446	1	0.999994	coding	LjG1.1_chr4	79362362	79366164	3803	+		GO:0008641	SUMO-activating enzyme subunit 1;interpro_id=IPR000594 (THIF-type NAD/FAD binding fold);gene_ontology_id=GO:0008641;best_blast_hit_tair=AT4G24940.1 SUMO-activating enzyme 1A;best_blast_hit_sprot=sp|Q8VY78|SAE1A_ARATH SUMO-activating enzyme subunit 1A;best_blast_hit_trembl_plants=tr|I3SJS2|I3SJS2_LOTJA Uncharacterized protein LjG1.1_chr4 PGSB five_prime_UTR 79362362 79362554 . + .	SUMO-activating enzyme subunit 1; TAIR: AT4G24940.1 SUMO-activating enzyme 1A; Swiss-Prot: sp|Q8VY78|SAE1A_ARATH SUMO-activating enzyme subunit 1A; TrEMBL-Plants: tr|I3SJS2|I3SJS2_LOTJA Uncharacterized protein; Found in the gene: LotjaGi4g1v0418200
LotjaGi4g1v0418200.1.nasc009	LotjaGi4g1v0418200	LotjaGi4g1v0418200	LotjaGi4g1v0418200.1.nasc009.p1																						TRUE	0.99111	1147	295	0.49245	5.10445	1	0.999999	coding	LjG1.1_chr4	79362362	79366164	3803	+		GO:0008641	SUMO-activating enzyme subunit 1;interpro_id=IPR000594 (THIF-type NAD/FAD binding fold);gene_ontology_id=GO:0008641;best_blast_hit_tair=AT4G24940.1 SUMO-activating enzyme 1A;best_blast_hit_sprot=sp|Q8VY78|SAE1A_ARATH SUMO-activating enzyme subunit 1A;best_blast_hit_trembl_plants=tr|I3SJS2|I3SJS2_LOTJA Uncharacterized protein LjG1.1_chr4 PGSB five_prime_UTR 79362362 79362554 . + .	SUMO-activating enzyme subunit 1; TAIR: AT4G24940.1 SUMO-activating enzyme 1A; Swiss-Prot: sp|Q8VY78|SAE1A_ARATH SUMO-activating enzyme subunit 1A; TrEMBL-Plants: tr|I3SJS2|I3SJS2_LOTJA Uncharacterized protein; Found in the gene: LotjaGi4g1v0418200
LotjaGi4g1v0418300.1	LotjaGi4g1v0418300	LotjaGi4g1v0418300	LotjaGi4g1v0418300.1.p1																						TRUE	0.94434	2551	558	0.38978	8.7857	1	1	coding	LjG1.1_chr4	79376265	79378815	2551	-		GO:0003676, GO:0003964, GO:0004523, GO:0006278, GO:0016740	RNA-directed DNA polymerase (Reverse transcriptase); Polynucleotidyl transferase, Ribonuclease H fold;interpro_id=IPR012337 (Ribonuclease H-like domain), IPR026960 (Reverse transcriptase zinc-binding domain);gene_ontology_id=GO:0003676, GO:0003964, GO:0006278, GO:0016740;best_blast_hit_tair=AT4G29090.1 Ribonuclease H-like superfamily protein;best_blast_hit_sprot=sp|P0C2F6|RNHX1_ARATH Putative ribonuclease H protein At1g65750;best_blast_hit_trembl_plants=tr|F4NCI4|F4NCI4_BETVU Uncharacterized protein LjG1.1_chr4 PGSB three_prime_UTR 79376265 79376376 . - .	RNA-directed DNA polymerase (Reverse transcriptase); Polynucleotidyl transferase, Ribonuclease H fold; TAIR: AT4G29090.1 Ribonuclease H-like superfamily protein; Swiss-Prot: sp|P0C2F6|RNHX1_ARATH Putative ribonuclease H protein At1g65750; TrEMBL-Plants: tr|F4NCI4|F4NCI4_BETVU Uncharacterized protein; Found in the gene: LotjaGi4g1v0418300
LotjaGi4g1v0418400.1	LotjaGi4g1v0418400	LotjaGi4g1v0418400	LotjaGi4g1v0418400.1.p1	PF00403.32	2R4DA	Q9C5D3	Heavy-metal-associated domain	Heavy-metal-associated domain	sp|Q9C5D3|HIP7_ARATH Heavy metal-associated isoprenylated plant protein 7 OS=Arabidopsis thaliana OX=3702 GN=HIPP07 PE=1 SV=1	7.149E-05	2.284E-05	3.380E-81	45.500	40.000	44.300	44	50	278	96	88	42	145	155	361	TRUE	0.99986	9963	362	0.29153	6.24941	1	0.999968	coding	LjG1.1_chr4	79392818	79403380	10563	+		GO:0030001, GO:0046872	Heavy metal-associated protein;interpro_id=IPR006121 (Heavy metal-associated domain%2C HMA);gene_ontology_id=GO:0030001, GO:0046872;best_blast_hit_tair=AT5G50740.1 Heavy metal transport/detoxification superfamily protein;best_blast_hit_sprot=sp|Q9C5D3|HIP7_ARATH Heavy metal-associated isoprenylated plant protein 7;best_blast_hit_trembl_plants=tr|A0A072TUA8|A0A072TUA8_MEDTR Heavy metal-associated domain protein LjG1.1_chr4 PGSB five_prime_UTR 79392818 79392823 . + .	Heavy metal-associated protein; TAIR: AT5G50740.1 Heavy metal transport/detoxification superfamily protein; Swiss-Prot: sp|Q9C5D3|HIP7_ARATH Heavy metal-associated isoprenylated plant protein 7; TrEMBL-Plants: tr|A0A072TUA8|A0A072TUA8_MEDTR Heavy metal-associated domain protein; Found in the gene: LotjaGi4g1v0418400
LotjaGi4g1v0418400.1.nasc001	LotjaGi4g1v0418400	LotjaGi4g1v0418400																									240	69	0.35766	9.44657	1	0.0531732	noncoding	LjG1.1_chr4	79392818	79403380	10563	+		GO:0030001, GO:0046872	Heavy metal-associated protein;interpro_id=IPR006121 (Heavy metal-associated domain%2C HMA);gene_ontology_id=GO:0030001, GO:0046872;best_blast_hit_tair=AT5G50740.1 Heavy metal transport/detoxification superfamily protein;best_blast_hit_sprot=sp|Q9C5D3|HIP7_ARATH Heavy metal-associated isoprenylated plant protein 7;best_blast_hit_trembl_plants=tr|A0A072TUA8|A0A072TUA8_MEDTR Heavy metal-associated domain protein LjG1.1_chr4 PGSB five_prime_UTR 79392818 79392823 . + .	Heavy metal-associated protein; TAIR: AT5G50740.1 Heavy metal transport/detoxification superfamily protein; Swiss-Prot: sp|Q9C5D3|HIP7_ARATH Heavy metal-associated isoprenylated plant protein 7; TrEMBL-Plants: tr|A0A072TUA8|A0A072TUA8_MEDTR Heavy metal-associated domain protein; Found in the gene: LotjaGi4g1v0418400
LotjaGi4g1v0418400.1.nasc002	LotjaGi4g1v0418400	LotjaGi4g1v0418400	LotjaGi4g1v0418400.1.nasc002.p1																						TRUE	0.99884	431	138	0.45029	8.24804	1	0.903678	coding	LjG1.1_chr4	79392818	79403380	10563	+		GO:0030001, GO:0046872	Heavy metal-associated protein;interpro_id=IPR006121 (Heavy metal-associated domain%2C HMA);gene_ontology_id=GO:0030001, GO:0046872;best_blast_hit_tair=AT5G50740.1 Heavy metal transport/detoxification superfamily protein;best_blast_hit_sprot=sp|Q9C5D3|HIP7_ARATH Heavy metal-associated isoprenylated plant protein 7;best_blast_hit_trembl_plants=tr|A0A072TUA8|A0A072TUA8_MEDTR Heavy metal-associated domain protein LjG1.1_chr4 PGSB five_prime_UTR 79392818 79392823 . + .	Heavy metal-associated protein; TAIR: AT5G50740.1 Heavy metal transport/detoxification superfamily protein; Swiss-Prot: sp|Q9C5D3|HIP7_ARATH Heavy metal-associated isoprenylated plant protein 7; TrEMBL-Plants: tr|A0A072TUA8|A0A072TUA8_MEDTR Heavy metal-associated domain protein; Found in the gene: LotjaGi4g1v0418400
LotjaGi4g1v0418400.1.nasc003	LotjaGi4g1v0418400	LotjaGi4g1v0418400	LotjaGi4g1v0418400.1.nasc003.p1																						TRUE	0.99992	644	193	0.46558	8.52693	1	0.997066	coding	LjG1.1_chr4	79392818	79403380	10563	+		GO:0030001, GO:0046872	Heavy metal-associated protein;interpro_id=IPR006121 (Heavy metal-associated domain%2C HMA);gene_ontology_id=GO:0030001, GO:0046872;best_blast_hit_tair=AT5G50740.1 Heavy metal transport/detoxification superfamily protein;best_blast_hit_sprot=sp|Q9C5D3|HIP7_ARATH Heavy metal-associated isoprenylated plant protein 7;best_blast_hit_trembl_plants=tr|A0A072TUA8|A0A072TUA8_MEDTR Heavy metal-associated domain protein LjG1.1_chr4 PGSB five_prime_UTR 79392818 79392823 . + .	Heavy metal-associated protein; TAIR: AT5G50740.1 Heavy metal transport/detoxification superfamily protein; Swiss-Prot: sp|Q9C5D3|HIP7_ARATH Heavy metal-associated isoprenylated plant protein 7; TrEMBL-Plants: tr|A0A072TUA8|A0A072TUA8_MEDTR Heavy metal-associated domain protein; Found in the gene: LotjaGi4g1v0418400
LotjaGi4g1v0418400.1.nasc004	LotjaGi4g1v0418400	LotjaGi4g1v0418400	LotjaGi4g1v0418400.1.nasc004.p1																						TRUE	0.99991	967	227	0.43882	8.97414	1	0.999123	coding	LjG1.1_chr4	79392818	79403380	10563	+		GO:0030001, GO:0046872	Heavy metal-associated protein;interpro_id=IPR006121 (Heavy metal-associated domain%2C HMA);gene_ontology_id=GO:0030001, GO:0046872;best_blast_hit_tair=AT5G50740.1 Heavy metal transport/detoxification superfamily protein;best_blast_hit_sprot=sp|Q9C5D3|HIP7_ARATH Heavy metal-associated isoprenylated plant protein 7;best_blast_hit_trembl_plants=tr|A0A072TUA8|A0A072TUA8_MEDTR Heavy metal-associated domain protein LjG1.1_chr4 PGSB five_prime_UTR 79392818 79392823 . + .	Heavy metal-associated protein; TAIR: AT5G50740.1 Heavy metal transport/detoxification superfamily protein; Swiss-Prot: sp|Q9C5D3|HIP7_ARATH Heavy metal-associated isoprenylated plant protein 7; TrEMBL-Plants: tr|A0A072TUA8|A0A072TUA8_MEDTR Heavy metal-associated domain protein; Found in the gene: LotjaGi4g1v0418400
LotjaGi4g1v0418500.1	LotjaGi4g1v0418500	LotjaGi4g1v0418500	LotjaGi4g1v0418500.1.p1																						FALSE	0.71538	1291	121	0.33523	9.1564	1	0.273316	noncoding	LjG1.1_chr4	79410754	79412599	1846	+		GO:0016020, GO:0016021	HVA22-like protein;interpro_id=IPR004345 (TB2/DP1/HVA22-related protein);gene_ontology_id=GO:0016020, GO:0016021;best_blast_hit_tair=AT4G24960.1 HVA22 homologue D;best_blast_hit_sprot=sp|Q9S760|HA22D_ARATH HVA22-like protein d;best_blast_hit_trembl_plants=tr|I1KC07|I1KC07_SOYBN HVA22-like protein LjG1.1_chr4 PGSB five_prime_UTR 79410754 79410993 . + .
LotjaGi4g1v0418500.1.nasc001	LotjaGi4g1v0418500	LotjaGi4g1v0418500																									485	25	0.4006	6.68389	1	0.0057379	noncoding	LjG1.1_chr4	79410754	79412599	1846	+		GO:0016020, GO:0016021	HVA22-like protein;interpro_id=IPR004345 (TB2/DP1/HVA22-related protein);gene_ontology_id=GO:0016020, GO:0016021;best_blast_hit_tair=AT4G24960.1 HVA22 homologue D;best_blast_hit_sprot=sp|Q9S760|HA22D_ARATH HVA22-like protein d;best_blast_hit_trembl_plants=tr|I1KC07|I1KC07_SOYBN HVA22-like protein LjG1.1_chr4 PGSB five_prime_UTR 79410754 79410993 . + .
LotjaGi4g1v0418500.1.nasc002	LotjaGi4g1v0418500	LotjaGi4g1v0418500																									421	26	0.33482	8.36595	1	0.0057592	noncoding	LjG1.1_chr4	79410754	79412599	1846	+		GO:0016020, GO:0016021	HVA22-like protein;interpro_id=IPR004345 (TB2/DP1/HVA22-related protein);gene_ontology_id=GO:0016020, GO:0016021;best_blast_hit_tair=AT4G24960.1 HVA22 homologue D;best_blast_hit_sprot=sp|Q9S760|HA22D_ARATH HVA22-like protein d;best_blast_hit_trembl_plants=tr|I1KC07|I1KC07_SOYBN HVA22-like protein LjG1.1_chr4 PGSB five_prime_UTR 79410754 79410993 . + .
LotjaGi4g1v0418500.1.nasc003	LotjaGi4g1v0418500	LotjaGi4g1v0418500																									560	67	0.35878	4.42727	1	0.112008	noncoding	LjG1.1_chr4	79410754	79412599	1846	+		GO:0016020, GO:0016021	HVA22-like protein;interpro_id=IPR004345 (TB2/DP1/HVA22-related protein);gene_ontology_id=GO:0016020, GO:0016021;best_blast_hit_tair=AT4G24960.1 HVA22 homologue D;best_blast_hit_sprot=sp|Q9S760|HA22D_ARATH HVA22-like protein d;best_blast_hit_trembl_plants=tr|I1KC07|I1KC07_SOYBN HVA22-like protein LjG1.1_chr4 PGSB five_prime_UTR 79410754 79410993 . + .
LotjaGi4g1v0418500.1.nasc004	LotjaGi4g1v0418500	LotjaGi4g1v0418500	LotjaGi4g1v0418500.1.nasc004.p1																						FALSE	0.69175	712	118	0.35872	9.39764	1	0.330226	noncoding	LjG1.1_chr4	79410754	79412599	1846	+		GO:0016020, GO:0016021	HVA22-like protein;interpro_id=IPR004345 (TB2/DP1/HVA22-related protein);gene_ontology_id=GO:0016020, GO:0016021;best_blast_hit_tair=AT4G24960.1 HVA22 homologue D;best_blast_hit_sprot=sp|Q9S760|HA22D_ARATH HVA22-like protein d;best_blast_hit_trembl_plants=tr|I1KC07|I1KC07_SOYBN HVA22-like protein LjG1.1_chr4 PGSB five_prime_UTR 79410754 79410993 . + .
LotjaGi4g1v0418600.1	LotjaGi4g1v0418600	LotjaGi4g1v0418600	LotjaGi4g1v0418600.1.p1		2S0IX			Domain of unknown function (DUF4408)			1.152E-40			41.300			152			1			207		TRUE	0.99921	1806	208	0.38765	6.0906	1	0.997587	coding	LjG1.1_chr4	79422567	79424372	1806	+			DHHC-type zinc finger family protein;interpro_id=N.A.;gene_ontology_id=N.A.;best_blast_hit_tair=AT5G50610.1 transmembrane protein;best_blast_hit_sprot=sp|O48773|PDI23_ARATH Protein disulfide-isomerase 2-3;best_blast_hit_trembl_plants=tr|I3SLZ8|I3SLZ8_LOTJA Uncharacterized protein LjG1.1_chr4 PGSB five_prime_UTR 79422567 79422688 . + .
LotjaGi4g1v0418700.1	LotjaGi4g1v0418700	LotjaGi4g1v0418700	LotjaGi4g1v0418700.1.p1																						TRUE	0.9873	2148	350	0.43431	8.47426	1	0.999999	coding	LjG1.1_chr4	79426145	79429011	2867	+		GO:0016491, GO:0055114	Dehydrogenase/reductase SDR family protein;interpro_id=IPR002347 (Short-chain dehydrogenase/reductase SDR);gene_ontology_id=GO:0016491, GO:0055114;best_blast_hit_tair=AT5G50600.1 hydroxysteroid dehydrogenase 1;best_blast_hit_sprot=sp|P0DKC5|HSD1A_ARATH 11-beta-hydroxysteroid dehydrogenase 1A;best_blast_hit_trembl_plants=tr|A0A1J7GIP7|A0A1J7GIP7_LUPAN Uncharacterized protein LjG1.1_chr4 PGSB five_prime_UTR 79426145 79426670 . + .	Dehydrogenase/reductase SDR family protein; TAIR: AT5G50600.1 hydroxysteroid dehydrogenase 1; Swiss-Prot: sp|P0DKC5|HSD1A_ARATH 11-beta-hydroxysteroid dehydrogenase 1A; TrEMBL-Plants: tr|A0A1J7GIP7|A0A1J7GIP7_LUPAN Uncharacterized protein; Found in the gene: LotjaGi4g1v0418700
LotjaGi4g1v0418700.1.nasc001	LotjaGi4g1v0418700	LotjaGi4g1v0418700																									817	70	0.32409	6.70117	1	0.0410797	noncoding	LjG1.1_chr4	79426145	79429011	2867	+		GO:0016491, GO:0055114	Dehydrogenase/reductase SDR family protein;interpro_id=IPR002347 (Short-chain dehydrogenase/reductase SDR);gene_ontology_id=GO:0016491, GO:0055114;best_blast_hit_tair=AT5G50600.1 hydroxysteroid dehydrogenase 1;best_blast_hit_sprot=sp|P0DKC5|HSD1A_ARATH 11-beta-hydroxysteroid dehydrogenase 1A;best_blast_hit_trembl_plants=tr|A0A1J7GIP7|A0A1J7GIP7_LUPAN Uncharacterized protein LjG1.1_chr4 PGSB five_prime_UTR 79426145 79426670 . + .	Dehydrogenase/reductase SDR family protein; TAIR: AT5G50600.1 hydroxysteroid dehydrogenase 1; Swiss-Prot: sp|P0DKC5|HSD1A_ARATH 11-beta-hydroxysteroid dehydrogenase 1A; TrEMBL-Plants: tr|A0A1J7GIP7|A0A1J7GIP7_LUPAN Uncharacterized protein; Found in the gene: LotjaGi4g1v0418700
LotjaGi4g1v0418700.1.nasc002	LotjaGi4g1v0418700	LotjaGi4g1v0418700	LotjaGi4g1v0418700.1.nasc002.p1																						TRUE	0.97547	1018	144	0.42724	8.38903	1	0.894297	coding	LjG1.1_chr4	79426145	79429011	2867	+		GO:0016491, GO:0055114	Dehydrogenase/reductase SDR family protein;interpro_id=IPR002347 (Short-chain dehydrogenase/reductase SDR);gene_ontology_id=GO:0016491, GO:0055114;best_blast_hit_tair=AT5G50600.1 hydroxysteroid dehydrogenase 1;best_blast_hit_sprot=sp|P0DKC5|HSD1A_ARATH 11-beta-hydroxysteroid dehydrogenase 1A;best_blast_hit_trembl_plants=tr|A0A1J7GIP7|A0A1J7GIP7_LUPAN Uncharacterized protein LjG1.1_chr4 PGSB five_prime_UTR 79426145 79426670 . + .	Dehydrogenase/reductase SDR family protein; TAIR: AT5G50600.1 hydroxysteroid dehydrogenase 1; Swiss-Prot: sp|P0DKC5|HSD1A_ARATH 11-beta-hydroxysteroid dehydrogenase 1A; TrEMBL-Plants: tr|A0A1J7GIP7|A0A1J7GIP7_LUPAN Uncharacterized protein; Found in the gene: LotjaGi4g1v0418700
LotjaGi4g1v0418700.1.nasc003	LotjaGi4g1v0418700	LotjaGi4g1v0418700	LotjaGi4g1v0418700.1.nasc003.p1																						TRUE	0.99586	1146	168	0.40702	6.58556	1	0.975802	coding	LjG1.1_chr4	79426145	79429011	2867	+		GO:0016491, GO:0055114	Dehydrogenase/reductase SDR family protein;interpro_id=IPR002347 (Short-chain dehydrogenase/reductase SDR);gene_ontology_id=GO:0016491, GO:0055114;best_blast_hit_tair=AT5G50600.1 hydroxysteroid dehydrogenase 1;best_blast_hit_sprot=sp|P0DKC5|HSD1A_ARATH 11-beta-hydroxysteroid dehydrogenase 1A;best_blast_hit_trembl_plants=tr|A0A1J7GIP7|A0A1J7GIP7_LUPAN Uncharacterized protein LjG1.1_chr4 PGSB five_prime_UTR 79426145 79426670 . + .	Dehydrogenase/reductase SDR family protein; TAIR: AT5G50600.1 hydroxysteroid dehydrogenase 1; Swiss-Prot: sp|P0DKC5|HSD1A_ARATH 11-beta-hydroxysteroid dehydrogenase 1A; TrEMBL-Plants: tr|A0A1J7GIP7|A0A1J7GIP7_LUPAN Uncharacterized protein; Found in the gene: LotjaGi4g1v0418700
LotjaGi4g1v0418700.1.nasc004	LotjaGi4g1v0418700	LotjaGi4g1v0418700	LotjaGi4g1v0418700.1.nasc004.p1	PF00106.31	KOG1205	A7LB60	short chain dehydrogenase	oxidation-reduction process	sp|A7LB60|HSDA_ARAHY 11-beta-hydroxysteroid dehydrogenase A OS=Arachis hypogaea OX=3818 GN=STO-A PE=1 SV=1	2.512E-28	1.672E-33	1.175E-96	36.200	44.800	76.600	112	131	314	18	41	1	200	200	200	TRUE	0.9988	1308	203	0.43113	8.79054	1	0.995984	coding	LjG1.1_chr4	79426145	79429011	2867	+		GO:0016491, GO:0055114	Dehydrogenase/reductase SDR family protein;interpro_id=IPR002347 (Short-chain dehydrogenase/reductase SDR);gene_ontology_id=GO:0016491, GO:0055114;best_blast_hit_tair=AT5G50600.1 hydroxysteroid dehydrogenase 1;best_blast_hit_sprot=sp|P0DKC5|HSD1A_ARATH 11-beta-hydroxysteroid dehydrogenase 1A;best_blast_hit_trembl_plants=tr|A0A1J7GIP7|A0A1J7GIP7_LUPAN Uncharacterized protein LjG1.1_chr4 PGSB five_prime_UTR 79426145 79426670 . + .	Dehydrogenase/reductase SDR family protein; TAIR: AT5G50600.1 hydroxysteroid dehydrogenase 1; Swiss-Prot: sp|P0DKC5|HSD1A_ARATH 11-beta-hydroxysteroid dehydrogenase 1A; TrEMBL-Plants: tr|A0A1J7GIP7|A0A1J7GIP7_LUPAN Uncharacterized protein; Found in the gene: LotjaGi4g1v0418700
LotjaGi4g1v0418700.1.nasc005	LotjaGi4g1v0418700	LotjaGi4g1v0418700	LotjaGi4g1v0418700.1.nasc005.p1																						TRUE	0.99632	1434	265	0.46104	6.97064	1	0.999977	coding	LjG1.1_chr4	79426145	79429011	2867	+		GO:0016491, GO:0055114	Dehydrogenase/reductase SDR family protein;interpro_id=IPR002347 (Short-chain dehydrogenase/reductase SDR);gene_ontology_id=GO:0016491, GO:0055114;best_blast_hit_tair=AT5G50600.1 hydroxysteroid dehydrogenase 1;best_blast_hit_sprot=sp|P0DKC5|HSD1A_ARATH 11-beta-hydroxysteroid dehydrogenase 1A;best_blast_hit_trembl_plants=tr|A0A1J7GIP7|A0A1J7GIP7_LUPAN Uncharacterized protein LjG1.1_chr4 PGSB five_prime_UTR 79426145 79426670 . + .	Dehydrogenase/reductase SDR family protein; TAIR: AT5G50600.1 hydroxysteroid dehydrogenase 1; Swiss-Prot: sp|P0DKC5|HSD1A_ARATH 11-beta-hydroxysteroid dehydrogenase 1A; TrEMBL-Plants: tr|A0A1J7GIP7|A0A1J7GIP7_LUPAN Uncharacterized protein; Found in the gene: LotjaGi4g1v0418700
LotjaGi4g1v0418800_LC.1	LotjaGi4g1v0418800_LC	LotjaGi4g1v0418800_LC	LotjaGi4g1v0418800_LC.1.p2	PF00106.31	KOG1205	Q93W57	short chain dehydrogenase	oxidation-reduction process	sp|Q93W57|HSDA_SESIN 11-beta-hydroxysteroid dehydrogenase A OS=Sesamum indicum OX=4182 GN=SOP2 PE=1 SV=1	1.784E-34	1.746E-38	2.869E-123	31.800	42.300	59.400	136	152	400	49	41	1	319	241	345	TRUE	0.97009	3166	363	0.44577	8.90013	1	1	coding	LjG1.1_chr4	79436526	79441486	4961	+			LotjaGi4g1v0418800_LC LjG1.1_chr4 PGSB five_prime_UTR 79436526 79436813 . + .
LotjaGi4g1v0418800_LC.1	LotjaGi4g1v0418800_LC	LotjaGi4g1v0418800_LC	LotjaGi4g1v0418800_LC.1.p1																						TRUE	0.97167	3166	363	0.44577	8.90013	1	1	coding	LjG1.1_chr4	79436526	79441486	4961	+			LotjaGi4g1v0418800_LC LjG1.1_chr4 PGSB five_prime_UTR 79436526 79436813 . + .
LotjaGi4g1v0418800_LC.1.nasc001	LotjaGi4g1v0418800_LC	LotjaGi4g1v0418800_LC																									451	36	0.44597	5.58724	1	0.0196839	noncoding	LjG1.1_chr4	79436526	79441486	4961	+			LotjaGi4g1v0418800_LC LjG1.1_chr4 PGSB five_prime_UTR 79436526 79436813 . + .
LotjaGi4g1v0418800_LC.1.nasc002	LotjaGi4g1v0418800_LC	LotjaGi4g1v0418800_LC																									674	98	0.4785	6.5456	1	0.5	coding	LjG1.1_chr4	79436526	79441486	4961	+			LotjaGi4g1v0418800_LC LjG1.1_chr4 PGSB five_prime_UTR 79436526 79436813 . + .
LotjaGi4g1v0418800_LC.1.nasc003	LotjaGi4g1v0418800_LC	LotjaGi4g1v0418800_LC	LotjaGi4g1v0418800_LC.1.nasc003.p1																						TRUE	0.99584	822	163	0.45155	5.12758	1	0.992853	coding	LjG1.1_chr4	79436526	79441486	4961	+			LotjaGi4g1v0418800_LC LjG1.1_chr4 PGSB five_prime_UTR 79436526 79436813 . + .
LotjaGi4g1v0418800_LC.1.nasc004	LotjaGi4g1v0418800_LC	LotjaGi4g1v0418800_LC	LotjaGi4g1v0418800_LC.1.nasc004.p1																						TRUE	0.9983	994	178	0.46041	6.57669	1	0.994464	coding	LjG1.1_chr4	79436526	79441486	4961	+			LotjaGi4g1v0418800_LC LjG1.1_chr4 PGSB five_prime_UTR 79436526 79436813 . + .
LotjaGi4g1v0418800_LC.1.nasc005	LotjaGi4g1v0418800_LC	LotjaGi4g1v0418800_LC	LotjaGi4g1v0418800_LC.1.nasc005.p1																						TRUE	0.9969	1200	212	0.46426	7.62014	1	0.999184	coding	LjG1.1_chr4	79436526	79441486	4961	+			LotjaGi4g1v0418800_LC LjG1.1_chr4 PGSB five_prime_UTR 79436526 79436813 . + .
LotjaGi4g1v0418800_LC.1.nasc006	LotjaGi4g1v0418800_LC	LotjaGi4g1v0418800_LC	LotjaGi4g1v0418800_LC.1.nasc006.p1	PF00106.31	KOG1205	P0DKC5	short chain dehydrogenase	oxidation-reduction process	sp|P0DKC5|HSD1A_ARATH 11-beta-hydroxysteroid dehydrogenase 1A OS=Arabidopsis thaliana OX=3702 GN=HSD1 PE=1 SV=1	5.524E-34	4.067E-40	4.199E-84	39.700	35.200	49.500	132	154	282	9	4	5	198	267	287	TRUE	0.97167	2171	288	0.45315	8.06849	1	0.999989	coding	LjG1.1_chr4	79436526	79441486	4961	+			LotjaGi4g1v0418800_LC LjG1.1_chr4 PGSB five_prime_UTR 79436526 79436813 . + .
LotjaGi4g1v0418800_LC.1.nasc007	LotjaGi4g1v0418800_LC	LotjaGi4g1v0418800_LC	LotjaGi4g1v0418800_LC.1.nasc007.p2																						TRUE	0.97026	2466	288	0.43135	8.06849	1	0.999979	coding	LjG1.1_chr4	79436526	79441486	4961	+			LotjaGi4g1v0418800_LC LjG1.1_chr4 PGSB five_prime_UTR 79436526 79436813 . + .
LotjaGi4g1v0418800_LC.1.nasc007	LotjaGi4g1v0418800_LC	LotjaGi4g1v0418800_LC	LotjaGi4g1v0418800_LC.1.nasc007.p1																						TRUE	0.97167	2466	288	0.43135	8.06849	1	0.999979	coding	LjG1.1_chr4	79436526	79441486	4961	+			LotjaGi4g1v0418800_LC LjG1.1_chr4 PGSB five_prime_UTR 79436526 79436813 . + .
LotjaGi4g1v0418800_LC.1.nasc008	LotjaGi4g1v0418800_LC	LotjaGi4g1v0418800_LC	LotjaGi4g1v0418800_LC.1.nasc008.p1																						TRUE	0.97167	2646	288	0.48134	8.06849	1	0.999994	coding	LjG1.1_chr4	79436526	79441486	4961	+			LotjaGi4g1v0418800_LC LjG1.1_chr4 PGSB five_prime_UTR 79436526 79436813 . + .
LotjaGi4g1v0418800_LC.1.nasc008	LotjaGi4g1v0418800_LC	LotjaGi4g1v0418800_LC	LotjaGi4g1v0418800_LC.1.nasc008.p2																						TRUE	0.98518	2646	288	0.48134	8.06849	1	0.999994	coding	LjG1.1_chr4	79436526	79441486	4961	+			LotjaGi4g1v0418800_LC LjG1.1_chr4 PGSB five_prime_UTR 79436526 79436813 . + .
LotjaGi4g1v0418800_LC.1.nasc009	LotjaGi4g1v0418800_LC	LotjaGi4g1v0418800_LC	LotjaGi4g1v0418800_LC.1.nasc009.p2																						TRUE	0.98915	2581	288	0.44912	8.06849	1	0.999988	coding	LjG1.1_chr4	79436526	79441486	4961	+			LotjaGi4g1v0418800_LC LjG1.1_chr4 PGSB five_prime_UTR 79436526 79436813 . + .
LotjaGi4g1v0418800_LC.1.nasc009	LotjaGi4g1v0418800_LC	LotjaGi4g1v0418800_LC	LotjaGi4g1v0418800_LC.1.nasc009.p1																						TRUE	0.97167	2581	288	0.44912	8.06849	1	0.999988	coding	LjG1.1_chr4	79436526	79441486	4961	+			LotjaGi4g1v0418800_LC LjG1.1_chr4 PGSB five_prime_UTR 79436526 79436813 . + .
LotjaGi4g1v0418800_LC.1.nasc010	LotjaGi4g1v0418800_LC	LotjaGi4g1v0418800_LC	LotjaGi4g1v0418800_LC.1.nasc010.p2																						TRUE	0.98953	2819	288	0.45267	8.06849	1	0.999989	coding	LjG1.1_chr4	79436526	79441486	4961	+			LotjaGi4g1v0418800_LC LjG1.1_chr4 PGSB five_prime_UTR 79436526 79436813 . + .
LotjaGi4g1v0418800_LC.1.nasc010	LotjaGi4g1v0418800_LC	LotjaGi4g1v0418800_LC	LotjaGi4g1v0418800_LC.1.nasc010.p1																						TRUE	0.97167	2819	288	0.45267	8.06849	1	0.999989	coding	LjG1.1_chr4	79436526	79441486	4961	+			LotjaGi4g1v0418800_LC LjG1.1_chr4 PGSB five_prime_UTR 79436526 79436813 . + .
LotjaGi4g1v0418900.1	LotjaGi4g1v0418900	LotjaGi4g1v0418900	LotjaGi4g1v0418900.1.p1																						TRUE	0.99639	2900	736	0.48044	6.05662	1	1	coding	LjG1.1_chr4	79441537	79446632	5096	-		GO:0000166	RecQ-mediated genome instability protein 1;interpro_id=IPR013894 (RecQ mediated genome instability protein%2C N-terminal), IPR032199 (Recq-mediated genome instability protein 1%2C C-terminal OB-fold domain);gene_ontology_id=N.A.;best_blast_hit_tair=AT5G63540.1 recQ-mediated instability protein (DUF1767);best_blast_hit_sprot=sp|Q7XRV0|RMI1_ORYSJ RecQ-mediated genome instability protein 1;best_blast_hit_trembl_plants=tr|I1KP59|I1KP59_SOYBN Uncharacterized protein LjG1.1_chr4 PGSB three_prime_UTR 79441537 79442189 . - .	RecQ-mediated genome instability protein 1; TAIR: AT5G63540.1 recQ-mediated instability protein (DUF1767); Swiss-Prot: sp|Q7XRV0|RMI1_ORYSJ RecQ-mediated genome instability protein 1; TrEMBL-Plants: tr|I1KP59|I1KP59_SOYBN Uncharacterized protein; Found in the gene: LotjaGi4g1v0418900
LotjaGi4g1v0418900.1.nasc001	LotjaGi4g1v0418900	LotjaGi4g1v0418900	LotjaGi4g1v0418900.1.nasc001.p1																						TRUE	0.994	1278	170	0.4088	4.80434	1	0.994205	coding	LjG1.1_chr4	79441537	79446632	5096	-		GO:0000166	RecQ-mediated genome instability protein 1;interpro_id=IPR013894 (RecQ mediated genome instability protein%2C N-terminal), IPR032199 (Recq-mediated genome instability protein 1%2C C-terminal OB-fold domain);gene_ontology_id=N.A.;best_blast_hit_tair=AT5G63540.1 recQ-mediated instability protein (DUF1767);best_blast_hit_sprot=sp|Q7XRV0|RMI1_ORYSJ RecQ-mediated genome instability protein 1;best_blast_hit_trembl_plants=tr|I1KP59|I1KP59_SOYBN Uncharacterized protein LjG1.1_chr4 PGSB three_prime_UTR 79441537 79442189 . - .	RecQ-mediated genome instability protein 1; TAIR: AT5G63540.1 recQ-mediated instability protein (DUF1767); Swiss-Prot: sp|Q7XRV0|RMI1_ORYSJ RecQ-mediated genome instability protein 1; TrEMBL-Plants: tr|I1KP59|I1KP59_SOYBN Uncharacterized protein; Found in the gene: LotjaGi4g1v0418900
LotjaGi4g1v0418900.1.nasc002	LotjaGi4g1v0418900	LotjaGi4g1v0418900	LotjaGi4g1v0418900.1.nasc002.p1																						TRUE	0.99251	1218	225	0.44352	5.46492	1	0.99985	coding	LjG1.1_chr4	79441537	79446632	5096	-		GO:0000166	RecQ-mediated genome instability protein 1;interpro_id=IPR013894 (RecQ mediated genome instability protein%2C N-terminal), IPR032199 (Recq-mediated genome instability protein 1%2C C-terminal OB-fold domain);gene_ontology_id=N.A.;best_blast_hit_tair=AT5G63540.1 recQ-mediated instability protein (DUF1767);best_blast_hit_sprot=sp|Q7XRV0|RMI1_ORYSJ RecQ-mediated genome instability protein 1;best_blast_hit_trembl_plants=tr|I1KP59|I1KP59_SOYBN Uncharacterized protein LjG1.1_chr4 PGSB three_prime_UTR 79441537 79442189 . - .	RecQ-mediated genome instability protein 1; TAIR: AT5G63540.1 recQ-mediated instability protein (DUF1767); Swiss-Prot: sp|Q7XRV0|RMI1_ORYSJ RecQ-mediated genome instability protein 1; TrEMBL-Plants: tr|I1KP59|I1KP59_SOYBN Uncharacterized protein; Found in the gene: LotjaGi4g1v0418900
LotjaGi4g1v0418900.1.nasc003	LotjaGi4g1v0418900	LotjaGi4g1v0418900	LotjaGi4g1v0418900.1.nasc003.p1																						TRUE	0.99165	1015	267	0.46675	6.59346	1	0.999984	coding	LjG1.1_chr4	79441537	79446632	5096	-		GO:0000166	RecQ-mediated genome instability protein 1;interpro_id=IPR013894 (RecQ mediated genome instability protein%2C N-terminal), IPR032199 (Recq-mediated genome instability protein 1%2C C-terminal OB-fold domain);gene_ontology_id=N.A.;best_blast_hit_tair=AT5G63540.1 recQ-mediated instability protein (DUF1767);best_blast_hit_sprot=sp|Q7XRV0|RMI1_ORYSJ RecQ-mediated genome instability protein 1;best_blast_hit_trembl_plants=tr|I1KP59|I1KP59_SOYBN Uncharacterized protein LjG1.1_chr4 PGSB three_prime_UTR 79441537 79442189 . - .	RecQ-mediated genome instability protein 1; TAIR: AT5G63540.1 recQ-mediated instability protein (DUF1767); Swiss-Prot: sp|Q7XRV0|RMI1_ORYSJ RecQ-mediated genome instability protein 1; TrEMBL-Plants: tr|I1KP59|I1KP59_SOYBN Uncharacterized protein; Found in the gene: LotjaGi4g1v0418900
LotjaGi4g1v0418900.1.nasc004	LotjaGi4g1v0418900	LotjaGi4g1v0418900	LotjaGi4g1v0418900.1.nasc004.p1																						TRUE	0.98977	1079	313	0.44726	6.74755	1	0.999999	coding	LjG1.1_chr4	79441537	79446632	5096	-		GO:0000166	RecQ-mediated genome instability protein 1;interpro_id=IPR013894 (RecQ mediated genome instability protein%2C N-terminal), IPR032199 (Recq-mediated genome instability protein 1%2C C-terminal OB-fold domain);gene_ontology_id=N.A.;best_blast_hit_tair=AT5G63540.1 recQ-mediated instability protein (DUF1767);best_blast_hit_sprot=sp|Q7XRV0|RMI1_ORYSJ RecQ-mediated genome instability protein 1;best_blast_hit_trembl_plants=tr|I1KP59|I1KP59_SOYBN Uncharacterized protein LjG1.1_chr4 PGSB three_prime_UTR 79441537 79442189 . - .	RecQ-mediated genome instability protein 1; TAIR: AT5G63540.1 recQ-mediated instability protein (DUF1767); Swiss-Prot: sp|Q7XRV0|RMI1_ORYSJ RecQ-mediated genome instability protein 1; TrEMBL-Plants: tr|I1KP59|I1KP59_SOYBN Uncharacterized protein; Found in the gene: LotjaGi4g1v0418900
LotjaGi4g1v0418900.1.nasc005	LotjaGi4g1v0418900	LotjaGi4g1v0418900	LotjaGi4g1v0418900.1.nasc005.p1																						TRUE	0.99628	2177	603	0.4595	6.10925	1	1	coding	LjG1.1_chr4	79441537	79446632	5096	-		GO:0000166	RecQ-mediated genome instability protein 1;interpro_id=IPR013894 (RecQ mediated genome instability protein%2C N-terminal), IPR032199 (Recq-mediated genome instability protein 1%2C C-terminal OB-fold domain);gene_ontology_id=N.A.;best_blast_hit_tair=AT5G63540.1 recQ-mediated instability protein (DUF1767);best_blast_hit_sprot=sp|Q7XRV0|RMI1_ORYSJ RecQ-mediated genome instability protein 1;best_blast_hit_trembl_plants=tr|I1KP59|I1KP59_SOYBN Uncharacterized protein LjG1.1_chr4 PGSB three_prime_UTR 79441537 79442189 . - .	RecQ-mediated genome instability protein 1; TAIR: AT5G63540.1 recQ-mediated instability protein (DUF1767); Swiss-Prot: sp|Q7XRV0|RMI1_ORYSJ RecQ-mediated genome instability protein 1; TrEMBL-Plants: tr|I1KP59|I1KP59_SOYBN Uncharacterized protein; Found in the gene: LotjaGi4g1v0418900
LotjaGi4g1v0418900.1.nasc006	LotjaGi4g1v0418900	LotjaGi4g1v0418900	LotjaGi4g1v0418900.1.nasc006.p1																						TRUE	0.99611	2032	641	0.44998	5.90747	1	1	coding	LjG1.1_chr4	79441537	79446632	5096	-		GO:0000166	RecQ-mediated genome instability protein 1;interpro_id=IPR013894 (RecQ mediated genome instability protein%2C N-terminal), IPR032199 (Recq-mediated genome instability protein 1%2C C-terminal OB-fold domain);gene_ontology_id=N.A.;best_blast_hit_tair=AT5G63540.1 recQ-mediated instability protein (DUF1767);best_blast_hit_sprot=sp|Q7XRV0|RMI1_ORYSJ RecQ-mediated genome instability protein 1;best_blast_hit_trembl_plants=tr|I1KP59|I1KP59_SOYBN Uncharacterized protein LjG1.1_chr4 PGSB three_prime_UTR 79441537 79442189 . - .	RecQ-mediated genome instability protein 1; TAIR: AT5G63540.1 recQ-mediated instability protein (DUF1767); Swiss-Prot: sp|Q7XRV0|RMI1_ORYSJ RecQ-mediated genome instability protein 1; TrEMBL-Plants: tr|I1KP59|I1KP59_SOYBN Uncharacterized protein; Found in the gene: LotjaGi4g1v0418900
LotjaGi4g1v0418900.1.nasc007	LotjaGi4g1v0418900	LotjaGi4g1v0418900	LotjaGi4g1v0418900.1.nasc007.p1																						TRUE	0.99632	2199	694	0.44812	6.08384	1	1	coding	LjG1.1_chr4	79441537	79446632	5096	-		GO:0000166	RecQ-mediated genome instability protein 1;interpro_id=IPR013894 (RecQ mediated genome instability protein%2C N-terminal), IPR032199 (Recq-mediated genome instability protein 1%2C C-terminal OB-fold domain);gene_ontology_id=N.A.;best_blast_hit_tair=AT5G63540.1 recQ-mediated instability protein (DUF1767);best_blast_hit_sprot=sp|Q7XRV0|RMI1_ORYSJ RecQ-mediated genome instability protein 1;best_blast_hit_trembl_plants=tr|I1KP59|I1KP59_SOYBN Uncharacterized protein LjG1.1_chr4 PGSB three_prime_UTR 79441537 79442189 . - .	RecQ-mediated genome instability protein 1; TAIR: AT5G63540.1 recQ-mediated instability protein (DUF1767); Swiss-Prot: sp|Q7XRV0|RMI1_ORYSJ RecQ-mediated genome instability protein 1; TrEMBL-Plants: tr|I1KP59|I1KP59_SOYBN Uncharacterized protein; Found in the gene: LotjaGi4g1v0418900
LotjaGi4g1v0418900.2	LotjaGi4g1v0418900	LotjaGi4g1v0418900	LotjaGi4g1v0418900.2.p1	PF16099.11, PF08585.18, PF16099.11, PF08585.18	2QPJ3	Q5XUX6	Recq-mediated genome instability protein 1, C-terminal OB-fold, RecQ mediated genome instability protein, Recq-mediated genome instability protein 1, C-terminal OB-fold, RecQ mediated genome instability protein	nucleoside phosphate binding	sp|Q5XUX6|RMI1_ARATH RecQ-mediated genome instability protein 1 OS=Arabidopsis thaliana OX=3702 GN=RMI1 PE=1 SV=1	6.833E-37, 6.327E-17, 6.833E-37, 6.327E-17	1.165E-204	1.570E-130	50.100, 38.000, 50.100, 38.000	48.400	36.100	150, 85, 150, 85	654	438	570, 146, 570, 146	1	1	727, 256, 727, 256	737	737	TRUE	0.99624	2906	738	0.48044	6.05662	1	1	coding	LjG1.1_chr4	79441537	79446632	5096	-		GO:0000166	RecQ-mediated genome instability protein 1;interpro_id=IPR013894 (RecQ mediated genome instability protein%2C N-terminal), IPR032199 (Recq-mediated genome instability protein 1%2C C-terminal OB-fold domain);gene_ontology_id=N.A.;best_blast_hit_tair=AT5G63540.1 recQ-mediated instability protein (DUF1767);best_blast_hit_sprot=sp|Q7XRV0|RMI1_ORYSJ RecQ-mediated genome instability protein 1;best_blast_hit_trembl_plants=tr|I1KP59|I1KP59_SOYBN Uncharacterized protein LjG1.1_chr4 PGSB three_prime_UTR 79441537 79442189 . - .	RecQ-mediated genome instability protein 1; TAIR: AT5G63540.1 recQ-mediated instability protein (DUF1767); Swiss-Prot: sp|Q7XRV0|RMI1_ORYSJ RecQ-mediated genome instability protein 1; TrEMBL-Plants: tr|I1KP59|I1KP59_SOYBN Uncharacterized protein; Found in the gene: LotjaGi4g1v0418900
LotjaGi4g1v0418900.2.nasc005	LotjaGi4g1v0418900	LotjaGi4g1v0418900	LotjaGi4g1v0418900.2.nasc005.p1																						TRUE	0.99608	2183	605	0.4595	6.10925	1	1	coding	LjG1.1_chr4	79441537	79446632	5096	-		GO:0000166	RecQ-mediated genome instability protein 1;interpro_id=IPR013894 (RecQ mediated genome instability protein%2C N-terminal), IPR032199 (Recq-mediated genome instability protein 1%2C C-terminal OB-fold domain);gene_ontology_id=N.A.;best_blast_hit_tair=AT5G63540.1 recQ-mediated instability protein (DUF1767);best_blast_hit_sprot=sp|Q7XRV0|RMI1_ORYSJ RecQ-mediated genome instability protein 1;best_blast_hit_trembl_plants=tr|I1KP59|I1KP59_SOYBN Uncharacterized protein LjG1.1_chr4 PGSB three_prime_UTR 79441537 79442189 . - .	RecQ-mediated genome instability protein 1; TAIR: AT5G63540.1 recQ-mediated instability protein (DUF1767); Swiss-Prot: sp|Q7XRV0|RMI1_ORYSJ RecQ-mediated genome instability protein 1; TrEMBL-Plants: tr|I1KP59|I1KP59_SOYBN Uncharacterized protein; Found in the gene: LotjaGi4g1v0418900
LotjaGi4g1v0418900.2.nasc006	LotjaGi4g1v0418900	LotjaGi4g1v0418900	LotjaGi4g1v0418900.2.nasc006.p1																						TRUE	0.99592	2038	643	0.44998	5.90747	1	1	coding	LjG1.1_chr4	79441537	79446632	5096	-		GO:0000166	RecQ-mediated genome instability protein 1;interpro_id=IPR013894 (RecQ mediated genome instability protein%2C N-terminal), IPR032199 (Recq-mediated genome instability protein 1%2C C-terminal OB-fold domain);gene_ontology_id=N.A.;best_blast_hit_tair=AT5G63540.1 recQ-mediated instability protein (DUF1767);best_blast_hit_sprot=sp|Q7XRV0|RMI1_ORYSJ RecQ-mediated genome instability protein 1;best_blast_hit_trembl_plants=tr|I1KP59|I1KP59_SOYBN Uncharacterized protein LjG1.1_chr4 PGSB three_prime_UTR 79441537 79442189 . - .	RecQ-mediated genome instability protein 1; TAIR: AT5G63540.1 recQ-mediated instability protein (DUF1767); Swiss-Prot: sp|Q7XRV0|RMI1_ORYSJ RecQ-mediated genome instability protein 1; TrEMBL-Plants: tr|I1KP59|I1KP59_SOYBN Uncharacterized protein; Found in the gene: LotjaGi4g1v0418900
LotjaGi4g1v0418900.2.nasc007	LotjaGi4g1v0418900	LotjaGi4g1v0418900	LotjaGi4g1v0418900.2.nasc007.p1																						TRUE	0.99616	2205	696	0.44812	6.08384	1	1	coding	LjG1.1_chr4	79441537	79446632	5096	-		GO:0000166	RecQ-mediated genome instability protein 1;interpro_id=IPR013894 (RecQ mediated genome instability protein%2C N-terminal), IPR032199 (Recq-mediated genome instability protein 1%2C C-terminal OB-fold domain);gene_ontology_id=N.A.;best_blast_hit_tair=AT5G63540.1 recQ-mediated instability protein (DUF1767);best_blast_hit_sprot=sp|Q7XRV0|RMI1_ORYSJ RecQ-mediated genome instability protein 1;best_blast_hit_trembl_plants=tr|I1KP59|I1KP59_SOYBN Uncharacterized protein LjG1.1_chr4 PGSB three_prime_UTR 79441537 79442189 . - .	RecQ-mediated genome instability protein 1; TAIR: AT5G63540.1 recQ-mediated instability protein (DUF1767); Swiss-Prot: sp|Q7XRV0|RMI1_ORYSJ RecQ-mediated genome instability protein 1; TrEMBL-Plants: tr|I1KP59|I1KP59_SOYBN Uncharacterized protein; Found in the gene: LotjaGi4g1v0418900
LotjaGi4g1v0419000.1	LotjaGi4g1v0419000	LotjaGi4g1v0419000	LotjaGi4g1v0419000.1.p1	PF02519.19	2S1RZ	Q9ZUZ3	Auxin responsive protein	Auxin responsive protein	sp|Q9ZUZ3|SAU32_ARATH Auxin-responsive protein SAUR32 OS=Arabidopsis thaliana OX=3702 GN=SAUR32 PE=2 SV=1	1.808E-21	6.862E-31	2.779E-12	66.000	78.300	46.300	88	119	66	44	42	44	108	114	113	TRUE	0.99955	755	116	0.4251	8.64542	1	0.616334	coding	LjG1.1_chr4	79448211	79448965	755	-		GO:0009733	SAUR-like auxin-responsive family protein;interpro_id=IPR003676 (Small auxin-up RNA);gene_ontology_id=GO:0009733;best_blast_hit_tair=AT5G50760.1 SAUR-like auxin-responsive protein family;best_blast_hit_sprot=sp|Q9SGU2|SAU71_ARATH Auxin-responsive protein SAUR71;best_blast_hit_trembl_plants=tr|A0A072U572|A0A072U572_MEDTR SAUR-like auxin-responsive family protein LjG1.1_chr4 PGSB three_prime_UTR 79448211 79448552 . - .	SAUR-like auxin-responsive family protein; TAIR: AT5G50760.1 SAUR-like auxin-responsive protein family; Swiss-Prot: sp|Q9SGU2|SAU71_ARATH Auxin-responsive protein SAUR71; TrEMBL-Plants: tr|A0A072U572|A0A072U572_MEDTR SAUR-like auxin-responsive family protein; Found in the gene: LotjaGi4g1v0419000
LotjaGi4g1v0419100.1	LotjaGi4g1v0419100	LotjaGi4g1v0419100	LotjaGi4g1v0419100.1.p1																						TRUE	0.99491	3971	828	0.46828	7.0513	1	1	coding	LjG1.1_chr4	79459714	79474311	14598	+			MORC family CW-type zinc finger protein 4;interpro_id=IPR003594 (Histidine kinase-like ATPase%2C C-terminal domain);gene_ontology_id=N.A.;best_blast_hit_tair=AT5G50780.2 Histidine kinase-, DNA gyrase B-, and HSP90-like ATPase family protein;best_blast_hit_sprot=sp|F4KAF2|MORC4_ARATH Protein MICRORCHIDIA 4;best_blast_hit_trembl_plants=tr|I1KP55|I1KP55_SOYBN Uncharacterized protein LjG1.1_chr4 PGSB five_prime_UTR 79459714 79459894 . + . , MORC family CW-type zinc finger protein 4;interpro_id=IPR003594 (Histidine kinase-like ATPase%2C C-terminal domain);gene_ontology_id=N.A.;best_blast_hit_tair=AT5G50780.2 Histidine kinase-, DNA gyrase B-, and HSP90-like ATPase family protein;best_blast_hit_sprot=sp|F4KAF2|MORC4_ARATH Protein MICRORCHIDIA 4;best_blast_hit_trembl_plants=tr|I1K6Q3|I1K6Q3_SOYBN Uncharacterized protein LjG1.1_chr4 PGSB exon 79459728 79460369 . + .
LotjaGi4g1v0419100.1.nasc001	LotjaGi4g1v0419100	LotjaGi4g1v0419100	LotjaGi4g1v0419100.1.nasc001.p1																						TRUE	0.99204	2754	160	0.29932	4.64741	1	0.929259	coding	LjG1.1_chr4	79459714	79474311	14598	+			MORC family CW-type zinc finger protein 4;interpro_id=IPR003594 (Histidine kinase-like ATPase%2C C-terminal domain);gene_ontology_id=N.A.;best_blast_hit_tair=AT5G50780.2 Histidine kinase-, DNA gyrase B-, and HSP90-like ATPase family protein;best_blast_hit_sprot=sp|F4KAF2|MORC4_ARATH Protein MICRORCHIDIA 4;best_blast_hit_trembl_plants=tr|I1KP55|I1KP55_SOYBN Uncharacterized protein LjG1.1_chr4 PGSB five_prime_UTR 79459714 79459894 . + . , MORC family CW-type zinc finger protein 4;interpro_id=IPR003594 (Histidine kinase-like ATPase%2C C-terminal domain);gene_ontology_id=N.A.;best_blast_hit_tair=AT5G50780.2 Histidine kinase-, DNA gyrase B-, and HSP90-like ATPase family protein;best_blast_hit_sprot=sp|F4KAF2|MORC4_ARATH Protein MICRORCHIDIA 4;best_blast_hit_trembl_plants=tr|I1K6Q3|I1K6Q3_SOYBN Uncharacterized protein LjG1.1_chr4 PGSB exon 79459728 79460369 . + .
LotjaGi4g1v0419100.1.nasc002	LotjaGi4g1v0419100	LotjaGi4g1v0419100	LotjaGi4g1v0419100.1.nasc002.p1																						TRUE	0.99069	848	201	0.45351	5.66102	1	0.99921	coding	LjG1.1_chr4	79459714	79474311	14598	+			MORC family CW-type zinc finger protein 4;interpro_id=IPR003594 (Histidine kinase-like ATPase%2C C-terminal domain);gene_ontology_id=N.A.;best_blast_hit_tair=AT5G50780.2 Histidine kinase-, DNA gyrase B-, and HSP90-like ATPase family protein;best_blast_hit_sprot=sp|F4KAF2|MORC4_ARATH Protein MICRORCHIDIA 4;best_blast_hit_trembl_plants=tr|I1KP55|I1KP55_SOYBN Uncharacterized protein LjG1.1_chr4 PGSB five_prime_UTR 79459714 79459894 . + . , MORC family CW-type zinc finger protein 4;interpro_id=IPR003594 (Histidine kinase-like ATPase%2C C-terminal domain);gene_ontology_id=N.A.;best_blast_hit_tair=AT5G50780.2 Histidine kinase-, DNA gyrase B-, and HSP90-like ATPase family protein;best_blast_hit_sprot=sp|F4KAF2|MORC4_ARATH Protein MICRORCHIDIA 4;best_blast_hit_trembl_plants=tr|I1K6Q3|I1K6Q3_SOYBN Uncharacterized protein LjG1.1_chr4 PGSB exon 79459728 79460369 . + .
