## Supplementary material for "Identification of Potential Regulatory Non-Coding RNAs in *Lotus Japonicus* Symbiosis": SF4 - Gene and Isoform information (part 438 of 830)

### Sheet: Isoform_Peptide_Annotation (continued)
transcript_id	overlap	gene_id	Peptide_ID	targetID_PfamA	targetID_eggNOG	targetID_SwissProt	header_or_description_PfamA	header_or_description_eggNOG	header_or_description_SwissProt	e.value_PfamA	e.value_eggNOG	e.value_SwissProt	sequenceidentity_PfamA	sequenceidentity_eggNOG	sequenceidentity_SwissProt	bitscore_PfamA	bitscore_eggNOG	bitscore_SwissProt	query_start_PfamA	query_start_eggNOG	query_start_SwissProt	query_end_PfamA	query_end_eggNOG	query_end_SwissProt	psauron_is_protein	in.frame_score	transcript_length	peptide_length	Fickett_score	pI	ORF_integrity	coding_probability	label	seqnames	start	end	width	strand	gene_name	summed_go	products	GAF_Product	pfam_hmm	CSP_name_Simona	Annotation_Ye2024	Gene_name_Ye2024	RNA_Exp_Clust_Label_Ye2024
LotjaGi4g1v0419100.1.nasc003	LotjaGi4g1v0419100	LotjaGi4g1v0419100	LotjaGi4g1v0419100.1.nasc003.p1																						TRUE	0.99115	839	205	0.46477	5.07773	1	0.999607	coding	LjG1.1_chr4	79459714	79474311	14598	+			MORC family CW-type zinc finger protein 4;interpro_id=IPR003594 (Histidine kinase-like ATPase%2C C-terminal domain);gene_ontology_id=N.A.;best_blast_hit_tair=AT5G50780.2 Histidine kinase-, DNA gyrase B-, and HSP90-like ATPase family protein;best_blast_hit_sprot=sp|F4KAF2|MORC4_ARATH Protein MICRORCHIDIA 4;best_blast_hit_trembl_plants=tr|I1KP55|I1KP55_SOYBN Uncharacterized protein LjG1.1_chr4 PGSB five_prime_UTR 79459714 79459894 . + . , MORC family CW-type zinc finger protein 4;interpro_id=IPR003594 (Histidine kinase-like ATPase%2C C-terminal domain);gene_ontology_id=N.A.;best_blast_hit_tair=AT5G50780.2 Histidine kinase-, DNA gyrase B-, and HSP90-like ATPase family protein;best_blast_hit_sprot=sp|F4KAF2|MORC4_ARATH Protein MICRORCHIDIA 4;best_blast_hit_trembl_plants=tr|I1K6Q3|I1K6Q3_SOYBN Uncharacterized protein LjG1.1_chr4 PGSB exon 79459728 79460369 . + .
LotjaGi4g1v0419100.1.nasc004	LotjaGi4g1v0419100	LotjaGi4g1v0419100	LotjaGi4g1v0419100.1.nasc004.p1																						TRUE	0.9919	1490	243	0.44208	5.44685	1	0.999955	coding	LjG1.1_chr4	79459714	79474311	14598	+			MORC family CW-type zinc finger protein 4;interpro_id=IPR003594 (Histidine kinase-like ATPase%2C C-terminal domain);gene_ontology_id=N.A.;best_blast_hit_tair=AT5G50780.2 Histidine kinase-, DNA gyrase B-, and HSP90-like ATPase family protein;best_blast_hit_sprot=sp|F4KAF2|MORC4_ARATH Protein MICRORCHIDIA 4;best_blast_hit_trembl_plants=tr|I1KP55|I1KP55_SOYBN Uncharacterized protein LjG1.1_chr4 PGSB five_prime_UTR 79459714 79459894 . + . , MORC family CW-type zinc finger protein 4;interpro_id=IPR003594 (Histidine kinase-like ATPase%2C C-terminal domain);gene_ontology_id=N.A.;best_blast_hit_tair=AT5G50780.2 Histidine kinase-, DNA gyrase B-, and HSP90-like ATPase family protein;best_blast_hit_sprot=sp|F4KAF2|MORC4_ARATH Protein MICRORCHIDIA 4;best_blast_hit_trembl_plants=tr|I1K6Q3|I1K6Q3_SOYBN Uncharacterized protein LjG1.1_chr4 PGSB exon 79459728 79460369 . + .
LotjaGi4g1v0419100.1.nasc005	LotjaGi4g1v0419100	LotjaGi4g1v0419100	LotjaGi4g1v0419100.1.nasc005.p1																						TRUE	0.9952	1082	264	0.4784	5.62498	1	0.999989	coding	LjG1.1_chr4	79459714	79474311	14598	+			MORC family CW-type zinc finger protein 4;interpro_id=IPR003594 (Histidine kinase-like ATPase%2C C-terminal domain);gene_ontology_id=N.A.;best_blast_hit_tair=AT5G50780.2 Histidine kinase-, DNA gyrase B-, and HSP90-like ATPase family protein;best_blast_hit_sprot=sp|F4KAF2|MORC4_ARATH Protein MICRORCHIDIA 4;best_blast_hit_trembl_plants=tr|I1KP55|I1KP55_SOYBN Uncharacterized protein LjG1.1_chr4 PGSB five_prime_UTR 79459714 79459894 . + . , MORC family CW-type zinc finger protein 4;interpro_id=IPR003594 (Histidine kinase-like ATPase%2C C-terminal domain);gene_ontology_id=N.A.;best_blast_hit_tair=AT5G50780.2 Histidine kinase-, DNA gyrase B-, and HSP90-like ATPase family protein;best_blast_hit_sprot=sp|F4KAF2|MORC4_ARATH Protein MICRORCHIDIA 4;best_blast_hit_trembl_plants=tr|I1K6Q3|I1K6Q3_SOYBN Uncharacterized protein LjG1.1_chr4 PGSB exon 79459728 79460369 . + .
LotjaGi4g1v0419100.1.nasc006	LotjaGi4g1v0419100	LotjaGi4g1v0419100	LotjaGi4g1v0419100.1.nasc006.p1																						TRUE	0.99556	1948	308	0.44107	6.22946	1	0.999999	coding	LjG1.1_chr4	79459714	79474311	14598	+			MORC family CW-type zinc finger protein 4;interpro_id=IPR003594 (Histidine kinase-like ATPase%2C C-terminal domain);gene_ontology_id=N.A.;best_blast_hit_tair=AT5G50780.2 Histidine kinase-, DNA gyrase B-, and HSP90-like ATPase family protein;best_blast_hit_sprot=sp|F4KAF2|MORC4_ARATH Protein MICRORCHIDIA 4;best_blast_hit_trembl_plants=tr|I1KP55|I1KP55_SOYBN Uncharacterized protein LjG1.1_chr4 PGSB five_prime_UTR 79459714 79459894 . + . , MORC family CW-type zinc finger protein 4;interpro_id=IPR003594 (Histidine kinase-like ATPase%2C C-terminal domain);gene_ontology_id=N.A.;best_blast_hit_tair=AT5G50780.2 Histidine kinase-, DNA gyrase B-, and HSP90-like ATPase family protein;best_blast_hit_sprot=sp|F4KAF2|MORC4_ARATH Protein MICRORCHIDIA 4;best_blast_hit_trembl_plants=tr|I1K6Q3|I1K6Q3_SOYBN Uncharacterized protein LjG1.1_chr4 PGSB exon 79459728 79460369 . + .
LotjaGi4g1v0419100.1.nasc007	LotjaGi4g1v0419100	LotjaGi4g1v0419100	LotjaGi4g1v0419100.1.nasc007.p1																						TRUE	0.99493	1681	322	0.44453	6.08998	1	1	coding	LjG1.1_chr4	79459714	79474311	14598	+			MORC family CW-type zinc finger protein 4;interpro_id=IPR003594 (Histidine kinase-like ATPase%2C C-terminal domain);gene_ontology_id=N.A.;best_blast_hit_tair=AT5G50780.2 Histidine kinase-, DNA gyrase B-, and HSP90-like ATPase family protein;best_blast_hit_sprot=sp|F4KAF2|MORC4_ARATH Protein MICRORCHIDIA 4;best_blast_hit_trembl_plants=tr|I1KP55|I1KP55_SOYBN Uncharacterized protein LjG1.1_chr4 PGSB five_prime_UTR 79459714 79459894 . + . , MORC family CW-type zinc finger protein 4;interpro_id=IPR003594 (Histidine kinase-like ATPase%2C C-terminal domain);gene_ontology_id=N.A.;best_blast_hit_tair=AT5G50780.2 Histidine kinase-, DNA gyrase B-, and HSP90-like ATPase family protein;best_blast_hit_sprot=sp|F4KAF2|MORC4_ARATH Protein MICRORCHIDIA 4;best_blast_hit_trembl_plants=tr|I1K6Q3|I1K6Q3_SOYBN Uncharacterized protein LjG1.1_chr4 PGSB exon 79459728 79460369 . + .
LotjaGi4g1v0419100.1.nasc008	LotjaGi4g1v0419100	LotjaGi4g1v0419100	LotjaGi4g1v0419100.1.nasc008.p1																						TRUE	0.99408	1378	358	0.46394	5.28264	1	1	coding	LjG1.1_chr4	79459714	79474311	14598	+			MORC family CW-type zinc finger protein 4;interpro_id=IPR003594 (Histidine kinase-like ATPase%2C C-terminal domain);gene_ontology_id=N.A.;best_blast_hit_tair=AT5G50780.2 Histidine kinase-, DNA gyrase B-, and HSP90-like ATPase family protein;best_blast_hit_sprot=sp|F4KAF2|MORC4_ARATH Protein MICRORCHIDIA 4;best_blast_hit_trembl_plants=tr|I1KP55|I1KP55_SOYBN Uncharacterized protein LjG1.1_chr4 PGSB five_prime_UTR 79459714 79459894 . + . , MORC family CW-type zinc finger protein 4;interpro_id=IPR003594 (Histidine kinase-like ATPase%2C C-terminal domain);gene_ontology_id=N.A.;best_blast_hit_tair=AT5G50780.2 Histidine kinase-, DNA gyrase B-, and HSP90-like ATPase family protein;best_blast_hit_sprot=sp|F4KAF2|MORC4_ARATH Protein MICRORCHIDIA 4;best_blast_hit_trembl_plants=tr|I1K6Q3|I1K6Q3_SOYBN Uncharacterized protein LjG1.1_chr4 PGSB exon 79459728 79460369 . + .
LotjaGi4g1v0419100.1.nasc009	LotjaGi4g1v0419100	LotjaGi4g1v0419100	LotjaGi4g1v0419100.1.nasc009.p1																						TRUE	0.9952	1422	394	0.48201	5.0164	1	1	coding	LjG1.1_chr4	79459714	79474311	14598	+			MORC family CW-type zinc finger protein 4;interpro_id=IPR003594 (Histidine kinase-like ATPase%2C C-terminal domain);gene_ontology_id=N.A.;best_blast_hit_tair=AT5G50780.2 Histidine kinase-, DNA gyrase B-, and HSP90-like ATPase family protein;best_blast_hit_sprot=sp|F4KAF2|MORC4_ARATH Protein MICRORCHIDIA 4;best_blast_hit_trembl_plants=tr|I1KP55|I1KP55_SOYBN Uncharacterized protein LjG1.1_chr4 PGSB five_prime_UTR 79459714 79459894 . + . , MORC family CW-type zinc finger protein 4;interpro_id=IPR003594 (Histidine kinase-like ATPase%2C C-terminal domain);gene_ontology_id=N.A.;best_blast_hit_tair=AT5G50780.2 Histidine kinase-, DNA gyrase B-, and HSP90-like ATPase family protein;best_blast_hit_sprot=sp|F4KAF2|MORC4_ARATH Protein MICRORCHIDIA 4;best_blast_hit_trembl_plants=tr|I1K6Q3|I1K6Q3_SOYBN Uncharacterized protein LjG1.1_chr4 PGSB exon 79459728 79460369 . + .
LotjaGi4g1v0419100.1.nasc010	LotjaGi4g1v0419100	LotjaGi4g1v0419100	LotjaGi4g1v0419100.1.nasc010.p1	PF13589.12	KOG1845	F4JRS4	Histidine kinase-, DNA gyrase B-, and HSP90-like ATPase	positive regulation of defense response to oomycetes	sp|F4JRS4|MORC7_ARATH Protein MICRORCHIDIA 7 OS=Arabidopsis thaliana OX=3702 GN=MORC7 PE=1 SV=1	8.501E-13	1.006E-85	3.685E-150	40.600	54.600	72.100	70	293	481	184	136	87	278	416	416	TRUE	0.99598	2980	422	0.37206	5.1348	1	1	coding	LjG1.1_chr4	79459714	79474311	14598	+			MORC family CW-type zinc finger protein 4;interpro_id=IPR003594 (Histidine kinase-like ATPase%2C C-terminal domain);gene_ontology_id=N.A.;best_blast_hit_tair=AT5G50780.2 Histidine kinase-, DNA gyrase B-, and HSP90-like ATPase family protein;best_blast_hit_sprot=sp|F4KAF2|MORC4_ARATH Protein MICRORCHIDIA 4;best_blast_hit_trembl_plants=tr|I1KP55|I1KP55_SOYBN Uncharacterized protein LjG1.1_chr4 PGSB five_prime_UTR 79459714 79459894 . + . , MORC family CW-type zinc finger protein 4;interpro_id=IPR003594 (Histidine kinase-like ATPase%2C C-terminal domain);gene_ontology_id=N.A.;best_blast_hit_tair=AT5G50780.2 Histidine kinase-, DNA gyrase B-, and HSP90-like ATPase family protein;best_blast_hit_sprot=sp|F4KAF2|MORC4_ARATH Protein MICRORCHIDIA 4;best_blast_hit_trembl_plants=tr|I1K6Q3|I1K6Q3_SOYBN Uncharacterized protein LjG1.1_chr4 PGSB exon 79459728 79460369 . + .
LotjaGi4g1v0419100.1.nasc011	LotjaGi4g1v0419100	LotjaGi4g1v0419100																									1671	496	0.45491	5.76372	-1	0.983025	coding	LjG1.1_chr4	79459714	79474311	14598	+			MORC family CW-type zinc finger protein 4;interpro_id=IPR003594 (Histidine kinase-like ATPase%2C C-terminal domain);gene_ontology_id=N.A.;best_blast_hit_tair=AT5G50780.2 Histidine kinase-, DNA gyrase B-, and HSP90-like ATPase family protein;best_blast_hit_sprot=sp|F4KAF2|MORC4_ARATH Protein MICRORCHIDIA 4;best_blast_hit_trembl_plants=tr|I1KP55|I1KP55_SOYBN Uncharacterized protein LjG1.1_chr4 PGSB five_prime_UTR 79459714 79459894 . + . , MORC family CW-type zinc finger protein 4;interpro_id=IPR003594 (Histidine kinase-like ATPase%2C C-terminal domain);gene_ontology_id=N.A.;best_blast_hit_tair=AT5G50780.2 Histidine kinase-, DNA gyrase B-, and HSP90-like ATPase family protein;best_blast_hit_sprot=sp|F4KAF2|MORC4_ARATH Protein MICRORCHIDIA 4;best_blast_hit_trembl_plants=tr|I1K6Q3|I1K6Q3_SOYBN Uncharacterized protein LjG1.1_chr4 PGSB exon 79459728 79460369 . + .
LotjaGi4g1v0419100.1.nasc012	LotjaGi4g1v0419100	LotjaGi4g1v0419100	LotjaGi4g1v0419100.1.nasc012.p1	PF17942.8, PF13589.12, PF17942.8, PF13589.12	KOG1845	F4JRS4	Morc6 ribosomal protein S5 domain 2-like, Histidine kinase-, DNA gyrase B-, and HSP90-like ATPase, Morc6 ribosomal protein S5 domain 2-like, Histidine kinase-, DNA gyrase B-, and HSP90-like ATPase	positive regulation of defense response to oomycetes	sp|F4JRS4|MORC7_ARATH Protein MICRORCHIDIA 7 OS=Arabidopsis thaliana OX=3702 GN=MORC7 PE=1 SV=1	3.637E-23, 1.271E-12, 3.637E-23, 1.271E-12	3.607E-113	1.791E-192	57.700, 40.600, 57.700, 40.600	54.000	72.200	104, 70, 104, 70	377	608	413, 184, 413, 184	136	87	503, 278, 503, 278	503	503	TRUE	0.99286	2186	510	0.47577	5.84699	1	1	coding	LjG1.1_chr4	79459714	79474311	14598	+			MORC family CW-type zinc finger protein 4;interpro_id=IPR003594 (Histidine kinase-like ATPase%2C C-terminal domain);gene_ontology_id=N.A.;best_blast_hit_tair=AT5G50780.2 Histidine kinase-, DNA gyrase B-, and HSP90-like ATPase family protein;best_blast_hit_sprot=sp|F4KAF2|MORC4_ARATH Protein MICRORCHIDIA 4;best_blast_hit_trembl_plants=tr|I1KP55|I1KP55_SOYBN Uncharacterized protein LjG1.1_chr4 PGSB five_prime_UTR 79459714 79459894 . + . , MORC family CW-type zinc finger protein 4;interpro_id=IPR003594 (Histidine kinase-like ATPase%2C C-terminal domain);gene_ontology_id=N.A.;best_blast_hit_tair=AT5G50780.2 Histidine kinase-, DNA gyrase B-, and HSP90-like ATPase family protein;best_blast_hit_sprot=sp|F4KAF2|MORC4_ARATH Protein MICRORCHIDIA 4;best_blast_hit_trembl_plants=tr|I1K6Q3|I1K6Q3_SOYBN Uncharacterized protein LjG1.1_chr4 PGSB exon 79459728 79460369 . + .
LotjaGi4g1v0419100.1.nasc013	LotjaGi4g1v0419100	LotjaGi4g1v0419100	LotjaGi4g1v0419100.1.nasc013.p1	PF17942.8, PF13589.12, PF17942.8, PF13589.12	KOG1845	F4JRS4	Morc6 ribosomal protein S5 domain 2-like, Histidine kinase-, DNA gyrase B-, and HSP90-like ATPase, Morc6 ribosomal protein S5 domain 2-like, Histidine kinase-, DNA gyrase B-, and HSP90-like ATPase	positive regulation of defense response to oomycetes	sp|F4JRS4|MORC7_ARATH Protein MICRORCHIDIA 7 OS=Arabidopsis thaliana OX=3702 GN=MORC7 PE=1 SV=1	1.489E-32, 1.396E-12, 1.489E-32, 1.396E-12	2.800E-119	3.894E-204	61.500, 40.600, 61.500, 40.600	53.600	73.100	134, 70, 134, 70	396	643	413, 184, 413, 184	136	87	521, 278, 521, 278	525	521	TRUE	0.99097	1827	536	0.45222	6.13812	1	1	coding	LjG1.1_chr4	79459714	79474311	14598	+			MORC family CW-type zinc finger protein 4;interpro_id=IPR003594 (Histidine kinase-like ATPase%2C C-terminal domain);gene_ontology_id=N.A.;best_blast_hit_tair=AT5G50780.2 Histidine kinase-, DNA gyrase B-, and HSP90-like ATPase family protein;best_blast_hit_sprot=sp|F4KAF2|MORC4_ARATH Protein MICRORCHIDIA 4;best_blast_hit_trembl_plants=tr|I1KP55|I1KP55_SOYBN Uncharacterized protein LjG1.1_chr4 PGSB five_prime_UTR 79459714 79459894 . + . , MORC family CW-type zinc finger protein 4;interpro_id=IPR003594 (Histidine kinase-like ATPase%2C C-terminal domain);gene_ontology_id=N.A.;best_blast_hit_tair=AT5G50780.2 Histidine kinase-, DNA gyrase B-, and HSP90-like ATPase family protein;best_blast_hit_sprot=sp|F4KAF2|MORC4_ARATH Protein MICRORCHIDIA 4;best_blast_hit_trembl_plants=tr|I1K6Q3|I1K6Q3_SOYBN Uncharacterized protein LjG1.1_chr4 PGSB exon 79459728 79460369 . + .
LotjaGi4g1v0419100.1.nasc014	LotjaGi4g1v0419100	LotjaGi4g1v0419100	LotjaGi4g1v0419100.1.nasc014.p1																						TRUE	0.98966	1951	559	0.45594	6.18848	1	1	coding	LjG1.1_chr4	79459714	79474311	14598	+			MORC family CW-type zinc finger protein 4;interpro_id=IPR003594 (Histidine kinase-like ATPase%2C C-terminal domain);gene_ontology_id=N.A.;best_blast_hit_tair=AT5G50780.2 Histidine kinase-, DNA gyrase B-, and HSP90-like ATPase family protein;best_blast_hit_sprot=sp|F4KAF2|MORC4_ARATH Protein MICRORCHIDIA 4;best_blast_hit_trembl_plants=tr|I1KP55|I1KP55_SOYBN Uncharacterized protein LjG1.1_chr4 PGSB five_prime_UTR 79459714 79459894 . + . , MORC family CW-type zinc finger protein 4;interpro_id=IPR003594 (Histidine kinase-like ATPase%2C C-terminal domain);gene_ontology_id=N.A.;best_blast_hit_tair=AT5G50780.2 Histidine kinase-, DNA gyrase B-, and HSP90-like ATPase family protein;best_blast_hit_sprot=sp|F4KAF2|MORC4_ARATH Protein MICRORCHIDIA 4;best_blast_hit_trembl_plants=tr|I1K6Q3|I1K6Q3_SOYBN Uncharacterized protein LjG1.1_chr4 PGSB exon 79459728 79460369 . + .
LotjaGi4g1v0419100.1.nasc015	LotjaGi4g1v0419100	LotjaGi4g1v0419100	LotjaGi4g1v0419100.1.nasc015.p1																						TRUE	0.98731	2031	586	0.45594	6.98315	1	1	coding	LjG1.1_chr4	79459714	79474311	14598	+			MORC family CW-type zinc finger protein 4;interpro_id=IPR003594 (Histidine kinase-like ATPase%2C C-terminal domain);gene_ontology_id=N.A.;best_blast_hit_tair=AT5G50780.2 Histidine kinase-, DNA gyrase B-, and HSP90-like ATPase family protein;best_blast_hit_sprot=sp|F4KAF2|MORC4_ARATH Protein MICRORCHIDIA 4;best_blast_hit_trembl_plants=tr|I1KP55|I1KP55_SOYBN Uncharacterized protein LjG1.1_chr4 PGSB five_prime_UTR 79459714 79459894 . + . , MORC family CW-type zinc finger protein 4;interpro_id=IPR003594 (Histidine kinase-like ATPase%2C C-terminal domain);gene_ontology_id=N.A.;best_blast_hit_tair=AT5G50780.2 Histidine kinase-, DNA gyrase B-, and HSP90-like ATPase family protein;best_blast_hit_sprot=sp|F4KAF2|MORC4_ARATH Protein MICRORCHIDIA 4;best_blast_hit_trembl_plants=tr|I1K6Q3|I1K6Q3_SOYBN Uncharacterized protein LjG1.1_chr4 PGSB exon 79459728 79460369 . + .
LotjaGi4g1v0419100.1.nasc016	LotjaGi4g1v0419100	LotjaGi4g1v0419100	LotjaGi4g1v0419100.1.nasc016.p1	PF17942.8, PF13589.12, PF17942.8, PF13589.12	KOG1845	F4JRS4	Morc6 ribosomal protein S5 domain 2-like, Histidine kinase-, DNA gyrase B-, and HSP90-like ATPase, Morc6 ribosomal protein S5 domain 2-like, Histidine kinase-, DNA gyrase B-, and HSP90-like ATPase	positive regulation of defense response to oomycetes	sp|F4JRS4|MORC7_ARATH Protein MICRORCHIDIA 7 OS=Arabidopsis thaliana OX=3702 GN=MORC7 PE=1 SV=1	1.734E-49, 2.334E-12, 1.734E-49, 2.334E-12	8.201E-135	4.743E-230	64.100, 40.600, 64.100, 40.600	53.500	68.600	190, 70, 190, 70	450	728	413, 184, 413, 184	136	87	561, 278, 561, 278	579	617	TRUE	0.98492	3474	732	0.46111	8.55942	1	1	coding	LjG1.1_chr4	79459714	79474311	14598	+			MORC family CW-type zinc finger protein 4;interpro_id=IPR003594 (Histidine kinase-like ATPase%2C C-terminal domain);gene_ontology_id=N.A.;best_blast_hit_tair=AT5G50780.2 Histidine kinase-, DNA gyrase B-, and HSP90-like ATPase family protein;best_blast_hit_sprot=sp|F4KAF2|MORC4_ARATH Protein MICRORCHIDIA 4;best_blast_hit_trembl_plants=tr|I1KP55|I1KP55_SOYBN Uncharacterized protein LjG1.1_chr4 PGSB five_prime_UTR 79459714 79459894 . + . , MORC family CW-type zinc finger protein 4;interpro_id=IPR003594 (Histidine kinase-like ATPase%2C C-terminal domain);gene_ontology_id=N.A.;best_blast_hit_tair=AT5G50780.2 Histidine kinase-, DNA gyrase B-, and HSP90-like ATPase family protein;best_blast_hit_sprot=sp|F4KAF2|MORC4_ARATH Protein MICRORCHIDIA 4;best_blast_hit_trembl_plants=tr|I1K6Q3|I1K6Q3_SOYBN Uncharacterized protein LjG1.1_chr4 PGSB exon 79459728 79460369 . + .
LotjaGi4g1v0419100.1.nasc017	LotjaGi4g1v0419100	LotjaGi4g1v0419100																									2478	765	0.46736	8.25081	-1	0.998994	coding	LjG1.1_chr4	79459714	79474311	14598	+			MORC family CW-type zinc finger protein 4;interpro_id=IPR003594 (Histidine kinase-like ATPase%2C C-terminal domain);gene_ontology_id=N.A.;best_blast_hit_tair=AT5G50780.2 Histidine kinase-, DNA gyrase B-, and HSP90-like ATPase family protein;best_blast_hit_sprot=sp|F4KAF2|MORC4_ARATH Protein MICRORCHIDIA 4;best_blast_hit_trembl_plants=tr|I1KP55|I1KP55_SOYBN Uncharacterized protein LjG1.1_chr4 PGSB five_prime_UTR 79459714 79459894 . + . , MORC family CW-type zinc finger protein 4;interpro_id=IPR003594 (Histidine kinase-like ATPase%2C C-terminal domain);gene_ontology_id=N.A.;best_blast_hit_tair=AT5G50780.2 Histidine kinase-, DNA gyrase B-, and HSP90-like ATPase family protein;best_blast_hit_sprot=sp|F4KAF2|MORC4_ARATH Protein MICRORCHIDIA 4;best_blast_hit_trembl_plants=tr|I1K6Q3|I1K6Q3_SOYBN Uncharacterized protein LjG1.1_chr4 PGSB exon 79459728 79460369 . + .
LotjaGi4g1v0419100.1.nasc018	LotjaGi4g1v0419100	LotjaGi4g1v0419100	LotjaGi4g1v0419100.1.nasc018.p1																						TRUE	0.99204	4125	785	0.4699	8.18441	1	1	coding	LjG1.1_chr4	79459714	79474311	14598	+			MORC family CW-type zinc finger protein 4;interpro_id=IPR003594 (Histidine kinase-like ATPase%2C C-terminal domain);gene_ontology_id=N.A.;best_blast_hit_tair=AT5G50780.2 Histidine kinase-, DNA gyrase B-, and HSP90-like ATPase family protein;best_blast_hit_sprot=sp|F4KAF2|MORC4_ARATH Protein MICRORCHIDIA 4;best_blast_hit_trembl_plants=tr|I1KP55|I1KP55_SOYBN Uncharacterized protein LjG1.1_chr4 PGSB five_prime_UTR 79459714 79459894 . + . , MORC family CW-type zinc finger protein 4;interpro_id=IPR003594 (Histidine kinase-like ATPase%2C C-terminal domain);gene_ontology_id=N.A.;best_blast_hit_tair=AT5G50780.2 Histidine kinase-, DNA gyrase B-, and HSP90-like ATPase family protein;best_blast_hit_sprot=sp|F4KAF2|MORC4_ARATH Protein MICRORCHIDIA 4;best_blast_hit_trembl_plants=tr|I1K6Q3|I1K6Q3_SOYBN Uncharacterized protein LjG1.1_chr4 PGSB exon 79459728 79460369 . + .
LotjaGi4g1v0419100.1.nasc019	LotjaGi4g1v0419100	LotjaGi4g1v0419100	LotjaGi4g1v0419100.1.nasc019.p1	PF17942.8, PF13589.12, PF17942.8, PF13589.12	KOG1845, 2SYS2, KOG1845, 2SYS2	F4KAF2	Morc6 ribosomal protein S5 domain 2-like, Histidine kinase-, DNA gyrase B-, and HSP90-like ATPase, Morc6 ribosomal protein S5 domain 2-like, Histidine kinase-, DNA gyrase B-, and HSP90-like ATPase	positive regulation of defense response to oomycetes, , positive regulation of defense response to oomycetes,	sp|F4KAF2|MORC4_ARATH Protein MICRORCHIDIA 4 OS=Arabidopsis thaliana OX=3702 GN=MORC4 PE=1 SV=2	3.471E-49, 2.698E-12, 3.471E-49, 2.698E-12	9.134E-134, 6.855E-15, 9.134E-134, 6.855E-15	5.869E-233	64.100, 40.600, 64.100, 40.600	53.500, 71.000, 53.500, 71.000	51.500	190, 70, 190, 70	450, 83, 450, 83	740	413, 184, 413, 184	136, 746, 136, 746	33	561, 278, 561, 278	579, 801, 579, 801	802	TRUE	0.99408	3017	808	0.48096	6.72999	1	1	coding	LjG1.1_chr4	79459714	79474311	14598	+			MORC family CW-type zinc finger protein 4;interpro_id=IPR003594 (Histidine kinase-like ATPase%2C C-terminal domain);gene_ontology_id=N.A.;best_blast_hit_tair=AT5G50780.2 Histidine kinase-, DNA gyrase B-, and HSP90-like ATPase family protein;best_blast_hit_sprot=sp|F4KAF2|MORC4_ARATH Protein MICRORCHIDIA 4;best_blast_hit_trembl_plants=tr|I1KP55|I1KP55_SOYBN Uncharacterized protein LjG1.1_chr4 PGSB five_prime_UTR 79459714 79459894 . + . , MORC family CW-type zinc finger protein 4;interpro_id=IPR003594 (Histidine kinase-like ATPase%2C C-terminal domain);gene_ontology_id=N.A.;best_blast_hit_tair=AT5G50780.2 Histidine kinase-, DNA gyrase B-, and HSP90-like ATPase family protein;best_blast_hit_sprot=sp|F4KAF2|MORC4_ARATH Protein MICRORCHIDIA 4;best_blast_hit_trembl_plants=tr|I1K6Q3|I1K6Q3_SOYBN Uncharacterized protein LjG1.1_chr4 PGSB exon 79459728 79460369 . + .
LotjaGi4g1v0419100.2	LotjaGi4g1v0419100	LotjaGi4g1v0419100	LotjaGi4g1v0419100.2.p2																						TRUE	0.99115	4030	622	0.44457	8.87841	1	1	coding	LjG1.1_chr4	79459714	79474311	14598	+			MORC family CW-type zinc finger protein 4;interpro_id=IPR003594 (Histidine kinase-like ATPase%2C C-terminal domain);gene_ontology_id=N.A.;best_blast_hit_tair=AT5G50780.2 Histidine kinase-, DNA gyrase B-, and HSP90-like ATPase family protein;best_blast_hit_sprot=sp|F4KAF2|MORC4_ARATH Protein MICRORCHIDIA 4;best_blast_hit_trembl_plants=tr|I1KP55|I1KP55_SOYBN Uncharacterized protein LjG1.1_chr4 PGSB five_prime_UTR 79459714 79459894 . + . , MORC family CW-type zinc finger protein 4;interpro_id=IPR003594 (Histidine kinase-like ATPase%2C C-terminal domain);gene_ontology_id=N.A.;best_blast_hit_tair=AT5G50780.2 Histidine kinase-, DNA gyrase B-, and HSP90-like ATPase family protein;best_blast_hit_sprot=sp|F4KAF2|MORC4_ARATH Protein MICRORCHIDIA 4;best_blast_hit_trembl_plants=tr|I1K6Q3|I1K6Q3_SOYBN Uncharacterized protein LjG1.1_chr4 PGSB exon 79459728 79460369 . + .
LotjaGi4g1v0419100.2	LotjaGi4g1v0419100	LotjaGi4g1v0419100	LotjaGi4g1v0419100.2.p1	PF17942.8, PF13589.12, PF17942.8, PF13589.12	KOG1845, 2SYS2, KOG1845, 2SYS2	F4JRS4	Morc6 ribosomal protein S5 domain 2-like, Histidine kinase-, DNA gyrase B-, and HSP90-like ATPase, Morc6 ribosomal protein S5 domain 2-like, Histidine kinase-, DNA gyrase B-, and HSP90-like ATPase	positive regulation of defense response to oomycetes, , positive regulation of defense response to oomycetes,	sp|F4JRS4|MORC7_ARATH Protein MICRORCHIDIA 7 OS=Arabidopsis thaliana OX=3702 GN=MORC7 PE=1 SV=1	4.114E-50, 1.687E-08, 4.114E-50, 1.687E-08	9.831E-108, 4.400E-23, 9.831E-108, 4.400E-23	3.589E-202	64.100, 43.500, 64.100, 43.500	52.700, 65.300, 52.700, 65.300	55.000	190, 57, 190, 57	366, 109, 366, 109	642	207, 6, 207, 6	6, 540, 6, 540	1	355, 72, 355, 72	373, 621, 373, 621	613	TRUE	0.99616	4030	622	0.44457	8.87841	1	1	coding	LjG1.1_chr4	79459714	79474311	14598	+			MORC family CW-type zinc finger protein 4;interpro_id=IPR003594 (Histidine kinase-like ATPase%2C C-terminal domain);gene_ontology_id=N.A.;best_blast_hit_tair=AT5G50780.2 Histidine kinase-, DNA gyrase B-, and HSP90-like ATPase family protein;best_blast_hit_sprot=sp|F4KAF2|MORC4_ARATH Protein MICRORCHIDIA 4;best_blast_hit_trembl_plants=tr|I1KP55|I1KP55_SOYBN Uncharacterized protein LjG1.1_chr4 PGSB five_prime_UTR 79459714 79459894 . + . , MORC family CW-type zinc finger protein 4;interpro_id=IPR003594 (Histidine kinase-like ATPase%2C C-terminal domain);gene_ontology_id=N.A.;best_blast_hit_tair=AT5G50780.2 Histidine kinase-, DNA gyrase B-, and HSP90-like ATPase family protein;best_blast_hit_sprot=sp|F4KAF2|MORC4_ARATH Protein MICRORCHIDIA 4;best_blast_hit_trembl_plants=tr|I1K6Q3|I1K6Q3_SOYBN Uncharacterized protein LjG1.1_chr4 PGSB exon 79459728 79460369 . + .
LotjaGi4g1v0419100.2.nasc003	LotjaGi4g1v0419100	LotjaGi4g1v0419100	LotjaGi4g1v0419100.2.nasc003.p1																						TRUE	0.99115	1549	205	0.44642	5.07773	1	0.99959	coding	LjG1.1_chr4	79459714	79474311	14598	+			MORC family CW-type zinc finger protein 4;interpro_id=IPR003594 (Histidine kinase-like ATPase%2C C-terminal domain);gene_ontology_id=N.A.;best_blast_hit_tair=AT5G50780.2 Histidine kinase-, DNA gyrase B-, and HSP90-like ATPase family protein;best_blast_hit_sprot=sp|F4KAF2|MORC4_ARATH Protein MICRORCHIDIA 4;best_blast_hit_trembl_plants=tr|I1KP55|I1KP55_SOYBN Uncharacterized protein LjG1.1_chr4 PGSB five_prime_UTR 79459714 79459894 . + . , MORC family CW-type zinc finger protein 4;interpro_id=IPR003594 (Histidine kinase-like ATPase%2C C-terminal domain);gene_ontology_id=N.A.;best_blast_hit_tair=AT5G50780.2 Histidine kinase-, DNA gyrase B-, and HSP90-like ATPase family protein;best_blast_hit_sprot=sp|F4KAF2|MORC4_ARATH Protein MICRORCHIDIA 4;best_blast_hit_trembl_plants=tr|I1K6Q3|I1K6Q3_SOYBN Uncharacterized protein LjG1.1_chr4 PGSB exon 79459728 79460369 . + .
LotjaGi4g1v0419100.2.nasc004	LotjaGi4g1v0419100	LotjaGi4g1v0419100	LotjaGi4g1v0419100.2.nasc004.p1																						TRUE	0.99115	1141	205	0.46912	5.07773	1	0.999599	coding	LjG1.1_chr4	79459714	79474311	14598	+			MORC family CW-type zinc finger protein 4;interpro_id=IPR003594 (Histidine kinase-like ATPase%2C C-terminal domain);gene_ontology_id=N.A.;best_blast_hit_tair=AT5G50780.2 Histidine kinase-, DNA gyrase B-, and HSP90-like ATPase family protein;best_blast_hit_sprot=sp|F4KAF2|MORC4_ARATH Protein MICRORCHIDIA 4;best_blast_hit_trembl_plants=tr|I1KP55|I1KP55_SOYBN Uncharacterized protein LjG1.1_chr4 PGSB five_prime_UTR 79459714 79459894 . + . , MORC family CW-type zinc finger protein 4;interpro_id=IPR003594 (Histidine kinase-like ATPase%2C C-terminal domain);gene_ontology_id=N.A.;best_blast_hit_tair=AT5G50780.2 Histidine kinase-, DNA gyrase B-, and HSP90-like ATPase family protein;best_blast_hit_sprot=sp|F4KAF2|MORC4_ARATH Protein MICRORCHIDIA 4;best_blast_hit_trembl_plants=tr|I1K6Q3|I1K6Q3_SOYBN Uncharacterized protein LjG1.1_chr4 PGSB exon 79459728 79460369 . + .
LotjaGi4g1v0419100.2.nasc005	LotjaGi4g1v0419100	LotjaGi4g1v0419100	LotjaGi4g1v0419100.2.nasc005.p2																						TRUE	0.99115	2007	205	0.37341	5.07773	1	0.998187	coding	LjG1.1_chr4	79459714	79474311	14598	+			MORC family CW-type zinc finger protein 4;interpro_id=IPR003594 (Histidine kinase-like ATPase%2C C-terminal domain);gene_ontology_id=N.A.;best_blast_hit_tair=AT5G50780.2 Histidine kinase-, DNA gyrase B-, and HSP90-like ATPase family protein;best_blast_hit_sprot=sp|F4KAF2|MORC4_ARATH Protein MICRORCHIDIA 4;best_blast_hit_trembl_plants=tr|I1KP55|I1KP55_SOYBN Uncharacterized protein LjG1.1_chr4 PGSB five_prime_UTR 79459714 79459894 . + . , MORC family CW-type zinc finger protein 4;interpro_id=IPR003594 (Histidine kinase-like ATPase%2C C-terminal domain);gene_ontology_id=N.A.;best_blast_hit_tair=AT5G50780.2 Histidine kinase-, DNA gyrase B-, and HSP90-like ATPase family protein;best_blast_hit_sprot=sp|F4KAF2|MORC4_ARATH Protein MICRORCHIDIA 4;best_blast_hit_trembl_plants=tr|I1K6Q3|I1K6Q3_SOYBN Uncharacterized protein LjG1.1_chr4 PGSB exon 79459728 79460369 . + .
LotjaGi4g1v0419100.2.nasc005	LotjaGi4g1v0419100	LotjaGi4g1v0419100	LotjaGi4g1v0419100.2.nasc005.p1																						FALSE	0.77385	2007	205	0.37341	5.07773	1	0.998187	coding	LjG1.1_chr4	79459714	79474311	14598	+			MORC family CW-type zinc finger protein 4;interpro_id=IPR003594 (Histidine kinase-like ATPase%2C C-terminal domain);gene_ontology_id=N.A.;best_blast_hit_tair=AT5G50780.2 Histidine kinase-, DNA gyrase B-, and HSP90-like ATPase family protein;best_blast_hit_sprot=sp|F4KAF2|MORC4_ARATH Protein MICRORCHIDIA 4;best_blast_hit_trembl_plants=tr|I1KP55|I1KP55_SOYBN Uncharacterized protein LjG1.1_chr4 PGSB five_prime_UTR 79459714 79459894 . + . , MORC family CW-type zinc finger protein 4;interpro_id=IPR003594 (Histidine kinase-like ATPase%2C C-terminal domain);gene_ontology_id=N.A.;best_blast_hit_tair=AT5G50780.2 Histidine kinase-, DNA gyrase B-, and HSP90-like ATPase family protein;best_blast_hit_sprot=sp|F4KAF2|MORC4_ARATH Protein MICRORCHIDIA 4;best_blast_hit_trembl_plants=tr|I1K6Q3|I1K6Q3_SOYBN Uncharacterized protein LjG1.1_chr4 PGSB exon 79459728 79460369 . + .
LotjaGi4g1v0419100.2.nasc006	LotjaGi4g1v0419100	LotjaGi4g1v0419100	LotjaGi4g1v0419100.2.nasc006.p1																						FALSE	0.89186	1740	205	0.41361	5.07773	1	0.999336	coding	LjG1.1_chr4	79459714	79474311	14598	+			MORC family CW-type zinc finger protein 4;interpro_id=IPR003594 (Histidine kinase-like ATPase%2C C-terminal domain);gene_ontology_id=N.A.;best_blast_hit_tair=AT5G50780.2 Histidine kinase-, DNA gyrase B-, and HSP90-like ATPase family protein;best_blast_hit_sprot=sp|F4KAF2|MORC4_ARATH Protein MICRORCHIDIA 4;best_blast_hit_trembl_plants=tr|I1KP55|I1KP55_SOYBN Uncharacterized protein LjG1.1_chr4 PGSB five_prime_UTR 79459714 79459894 . + . , MORC family CW-type zinc finger protein 4;interpro_id=IPR003594 (Histidine kinase-like ATPase%2C C-terminal domain);gene_ontology_id=N.A.;best_blast_hit_tair=AT5G50780.2 Histidine kinase-, DNA gyrase B-, and HSP90-like ATPase family protein;best_blast_hit_sprot=sp|F4KAF2|MORC4_ARATH Protein MICRORCHIDIA 4;best_blast_hit_trembl_plants=tr|I1K6Q3|I1K6Q3_SOYBN Uncharacterized protein LjG1.1_chr4 PGSB exon 79459728 79460369 . + .
LotjaGi4g1v0419100.2.nasc006	LotjaGi4g1v0419100	LotjaGi4g1v0419100	LotjaGi4g1v0419100.2.nasc006.p2																						TRUE	0.99115	1740	205	0.41361	5.07773	1	0.999336	coding	LjG1.1_chr4	79459714	79474311	14598	+			MORC family CW-type zinc finger protein 4;interpro_id=IPR003594 (Histidine kinase-like ATPase%2C C-terminal domain);gene_ontology_id=N.A.;best_blast_hit_tair=AT5G50780.2 Histidine kinase-, DNA gyrase B-, and HSP90-like ATPase family protein;best_blast_hit_sprot=sp|F4KAF2|MORC4_ARATH Protein MICRORCHIDIA 4;best_blast_hit_trembl_plants=tr|I1KP55|I1KP55_SOYBN Uncharacterized protein LjG1.1_chr4 PGSB five_prime_UTR 79459714 79459894 . + . , MORC family CW-type zinc finger protein 4;interpro_id=IPR003594 (Histidine kinase-like ATPase%2C C-terminal domain);gene_ontology_id=N.A.;best_blast_hit_tair=AT5G50780.2 Histidine kinase-, DNA gyrase B-, and HSP90-like ATPase family protein;best_blast_hit_sprot=sp|F4KAF2|MORC4_ARATH Protein MICRORCHIDIA 4;best_blast_hit_trembl_plants=tr|I1K6Q3|I1K6Q3_SOYBN Uncharacterized protein LjG1.1_chr4 PGSB exon 79459728 79460369 . + .
LotjaGi4g1v0419100.2.nasc007	LotjaGi4g1v0419100	LotjaGi4g1v0419100	LotjaGi4g1v0419100.2.nasc007.p1																						TRUE	0.98813	1437	205	0.42859	5.07773	1	0.999495	coding	LjG1.1_chr4	79459714	79474311	14598	+			MORC family CW-type zinc finger protein 4;interpro_id=IPR003594 (Histidine kinase-like ATPase%2C C-terminal domain);gene_ontology_id=N.A.;best_blast_hit_tair=AT5G50780.2 Histidine kinase-, DNA gyrase B-, and HSP90-like ATPase family protein;best_blast_hit_sprot=sp|F4KAF2|MORC4_ARATH Protein MICRORCHIDIA 4;best_blast_hit_trembl_plants=tr|I1KP55|I1KP55_SOYBN Uncharacterized protein LjG1.1_chr4 PGSB five_prime_UTR 79459714 79459894 . + . , MORC family CW-type zinc finger protein 4;interpro_id=IPR003594 (Histidine kinase-like ATPase%2C C-terminal domain);gene_ontology_id=N.A.;best_blast_hit_tair=AT5G50780.2 Histidine kinase-, DNA gyrase B-, and HSP90-like ATPase family protein;best_blast_hit_sprot=sp|F4KAF2|MORC4_ARATH Protein MICRORCHIDIA 4;best_blast_hit_trembl_plants=tr|I1K6Q3|I1K6Q3_SOYBN Uncharacterized protein LjG1.1_chr4 PGSB exon 79459728 79460369 . + .
LotjaGi4g1v0419100.2.nasc007	LotjaGi4g1v0419100	LotjaGi4g1v0419100	LotjaGi4g1v0419100.2.nasc007.p2																						TRUE	0.99115	1437	205	0.42859	5.07773	1	0.999495	coding	LjG1.1_chr4	79459714	79474311	14598	+			MORC family CW-type zinc finger protein 4;interpro_id=IPR003594 (Histidine kinase-like ATPase%2C C-terminal domain);gene_ontology_id=N.A.;best_blast_hit_tair=AT5G50780.2 Histidine kinase-, DNA gyrase B-, and HSP90-like ATPase family protein;best_blast_hit_sprot=sp|F4KAF2|MORC4_ARATH Protein MICRORCHIDIA 4;best_blast_hit_trembl_plants=tr|I1KP55|I1KP55_SOYBN Uncharacterized protein LjG1.1_chr4 PGSB five_prime_UTR 79459714 79459894 . + . , MORC family CW-type zinc finger protein 4;interpro_id=IPR003594 (Histidine kinase-like ATPase%2C C-terminal domain);gene_ontology_id=N.A.;best_blast_hit_tair=AT5G50780.2 Histidine kinase-, DNA gyrase B-, and HSP90-like ATPase family protein;best_blast_hit_sprot=sp|F4KAF2|MORC4_ARATH Protein MICRORCHIDIA 4;best_blast_hit_trembl_plants=tr|I1K6Q3|I1K6Q3_SOYBN Uncharacterized protein LjG1.1_chr4 PGSB exon 79459728 79460369 . + .
LotjaGi4g1v0419100.2.nasc008	LotjaGi4g1v0419100	LotjaGi4g1v0419100	LotjaGi4g1v0419100.2.nasc008.p1																						TRUE	0.99809	1481	205	0.42983	5.07773	1	0.999505	coding	LjG1.1_chr4	79459714	79474311	14598	+			MORC family CW-type zinc finger protein 4;interpro_id=IPR003594 (Histidine kinase-like ATPase%2C C-terminal domain);gene_ontology_id=N.A.;best_blast_hit_tair=AT5G50780.2 Histidine kinase-, DNA gyrase B-, and HSP90-like ATPase family protein;best_blast_hit_sprot=sp|F4KAF2|MORC4_ARATH Protein MICRORCHIDIA 4;best_blast_hit_trembl_plants=tr|I1KP55|I1KP55_SOYBN Uncharacterized protein LjG1.1_chr4 PGSB five_prime_UTR 79459714 79459894 . + . , MORC family CW-type zinc finger protein 4;interpro_id=IPR003594 (Histidine kinase-like ATPase%2C C-terminal domain);gene_ontology_id=N.A.;best_blast_hit_tair=AT5G50780.2 Histidine kinase-, DNA gyrase B-, and HSP90-like ATPase family protein;best_blast_hit_sprot=sp|F4KAF2|MORC4_ARATH Protein MICRORCHIDIA 4;best_blast_hit_trembl_plants=tr|I1K6Q3|I1K6Q3_SOYBN Uncharacterized protein LjG1.1_chr4 PGSB exon 79459728 79460369 . + .
LotjaGi4g1v0419100.2.nasc008	LotjaGi4g1v0419100	LotjaGi4g1v0419100	LotjaGi4g1v0419100.2.nasc008.p2																						TRUE	0.99115	1481	205	0.42983	5.07773	1	0.999505	coding	LjG1.1_chr4	79459714	79474311	14598	+			MORC family CW-type zinc finger protein 4;interpro_id=IPR003594 (Histidine kinase-like ATPase%2C C-terminal domain);gene_ontology_id=N.A.;best_blast_hit_tair=AT5G50780.2 Histidine kinase-, DNA gyrase B-, and HSP90-like ATPase family protein;best_blast_hit_sprot=sp|F4KAF2|MORC4_ARATH Protein MICRORCHIDIA 4;best_blast_hit_trembl_plants=tr|I1KP55|I1KP55_SOYBN Uncharacterized protein LjG1.1_chr4 PGSB five_prime_UTR 79459714 79459894 . + . , MORC family CW-type zinc finger protein 4;interpro_id=IPR003594 (Histidine kinase-like ATPase%2C C-terminal domain);gene_ontology_id=N.A.;best_blast_hit_tair=AT5G50780.2 Histidine kinase-, DNA gyrase B-, and HSP90-like ATPase family protein;best_blast_hit_sprot=sp|F4KAF2|MORC4_ARATH Protein MICRORCHIDIA 4;best_blast_hit_trembl_plants=tr|I1K6Q3|I1K6Q3_SOYBN Uncharacterized protein LjG1.1_chr4 PGSB exon 79459728 79460369 . + .
LotjaGi4g1v0419100.2.nasc009	LotjaGi4g1v0419100	LotjaGi4g1v0419100	LotjaGi4g1v0419100.2.nasc009.p2																						TRUE	0.99115	3039	216	0.36626	5.46748	1	0.998382	coding	LjG1.1_chr4	79459714	79474311	14598	+			MORC family CW-type zinc finger protein 4;interpro_id=IPR003594 (Histidine kinase-like ATPase%2C C-terminal domain);gene_ontology_id=N.A.;best_blast_hit_tair=AT5G50780.2 Histidine kinase-, DNA gyrase B-, and HSP90-like ATPase family protein;best_blast_hit_sprot=sp|F4KAF2|MORC4_ARATH Protein MICRORCHIDIA 4;best_blast_hit_trembl_plants=tr|I1KP55|I1KP55_SOYBN Uncharacterized protein LjG1.1_chr4 PGSB five_prime_UTR 79459714 79459894 . + . , MORC family CW-type zinc finger protein 4;interpro_id=IPR003594 (Histidine kinase-like ATPase%2C C-terminal domain);gene_ontology_id=N.A.;best_blast_hit_tair=AT5G50780.2 Histidine kinase-, DNA gyrase B-, and HSP90-like ATPase family protein;best_blast_hit_sprot=sp|F4KAF2|MORC4_ARATH Protein MICRORCHIDIA 4;best_blast_hit_trembl_plants=tr|I1K6Q3|I1K6Q3_SOYBN Uncharacterized protein LjG1.1_chr4 PGSB exon 79459728 79460369 . + .
LotjaGi4g1v0419100.2.nasc009	LotjaGi4g1v0419100	LotjaGi4g1v0419100	LotjaGi4g1v0419100.2.nasc009.p1																						TRUE	0.99911	3039	216	0.36626	5.46748	1	0.998382	coding	LjG1.1_chr4	79459714	79474311	14598	+			MORC family CW-type zinc finger protein 4;interpro_id=IPR003594 (Histidine kinase-like ATPase%2C C-terminal domain);gene_ontology_id=N.A.;best_blast_hit_tair=AT5G50780.2 Histidine kinase-, DNA gyrase B-, and HSP90-like ATPase family protein;best_blast_hit_sprot=sp|F4KAF2|MORC4_ARATH Protein MICRORCHIDIA 4;best_blast_hit_trembl_plants=tr|I1KP55|I1KP55_SOYBN Uncharacterized protein LjG1.1_chr4 PGSB five_prime_UTR 79459714 79459894 . + . , MORC family CW-type zinc finger protein 4;interpro_id=IPR003594 (Histidine kinase-like ATPase%2C C-terminal domain);gene_ontology_id=N.A.;best_blast_hit_tair=AT5G50780.2 Histidine kinase-, DNA gyrase B-, and HSP90-like ATPase family protein;best_blast_hit_sprot=sp|F4KAF2|MORC4_ARATH Protein MICRORCHIDIA 4;best_blast_hit_trembl_plants=tr|I1K6Q3|I1K6Q3_SOYBN Uncharacterized protein LjG1.1_chr4 PGSB exon 79459728 79460369 . + .
LotjaGi4g1v0419100.2.nasc010	LotjaGi4g1v0419100	LotjaGi4g1v0419100	LotjaGi4g1v0419100.2.nasc010.p1																						TRUE	0.99115	1730	290	0.44308	7.63816	-1	0.492846	noncoding	LjG1.1_chr4	79459714	79474311	14598	+			MORC family CW-type zinc finger protein 4;interpro_id=IPR003594 (Histidine kinase-like ATPase%2C C-terminal domain);gene_ontology_id=N.A.;best_blast_hit_tair=AT5G50780.2 Histidine kinase-, DNA gyrase B-, and HSP90-like ATPase family protein;best_blast_hit_sprot=sp|F4KAF2|MORC4_ARATH Protein MICRORCHIDIA 4;best_blast_hit_trembl_plants=tr|I1KP55|I1KP55_SOYBN Uncharacterized protein LjG1.1_chr4 PGSB five_prime_UTR 79459714 79459894 . + . , MORC family CW-type zinc finger protein 4;interpro_id=IPR003594 (Histidine kinase-like ATPase%2C C-terminal domain);gene_ontology_id=N.A.;best_blast_hit_tair=AT5G50780.2 Histidine kinase-, DNA gyrase B-, and HSP90-like ATPase family protein;best_blast_hit_sprot=sp|F4KAF2|MORC4_ARATH Protein MICRORCHIDIA 4;best_blast_hit_trembl_plants=tr|I1K6Q3|I1K6Q3_SOYBN Uncharacterized protein LjG1.1_chr4 PGSB exon 79459728 79460369 . + .
LotjaGi4g1v0419100.2.nasc011	LotjaGi4g1v0419100	LotjaGi4g1v0419100	LotjaGi4g1v0419100.2.nasc011.p1																						TRUE	0.99522	2245	304	0.42742	7.13178	1	0.999995	coding	LjG1.1_chr4	79459714	79474311	14598	+			MORC family CW-type zinc finger protein 4;interpro_id=IPR003594 (Histidine kinase-like ATPase%2C C-terminal domain);gene_ontology_id=N.A.;best_blast_hit_tair=AT5G50780.2 Histidine kinase-, DNA gyrase B-, and HSP90-like ATPase family protein;best_blast_hit_sprot=sp|F4KAF2|MORC4_ARATH Protein MICRORCHIDIA 4;best_blast_hit_trembl_plants=tr|I1KP55|I1KP55_SOYBN Uncharacterized protein LjG1.1_chr4 PGSB five_prime_UTR 79459714 79459894 . + . , MORC family CW-type zinc finger protein 4;interpro_id=IPR003594 (Histidine kinase-like ATPase%2C C-terminal domain);gene_ontology_id=N.A.;best_blast_hit_tair=AT5G50780.2 Histidine kinase-, DNA gyrase B-, and HSP90-like ATPase family protein;best_blast_hit_sprot=sp|F4KAF2|MORC4_ARATH Protein MICRORCHIDIA 4;best_blast_hit_trembl_plants=tr|I1K6Q3|I1K6Q3_SOYBN Uncharacterized protein LjG1.1_chr4 PGSB exon 79459728 79460369 . + .
LotjaGi4g1v0419100.2.nasc011	LotjaGi4g1v0419100	LotjaGi4g1v0419100	LotjaGi4g1v0419100.2.nasc011.p2																						TRUE	0.99115	2245	304	0.42742	7.13178	1	0.999995	coding	LjG1.1_chr4	79459714	79474311	14598	+			MORC family CW-type zinc finger protein 4;interpro_id=IPR003594 (Histidine kinase-like ATPase%2C C-terminal domain);gene_ontology_id=N.A.;best_blast_hit_tair=AT5G50780.2 Histidine kinase-, DNA gyrase B-, and HSP90-like ATPase family protein;best_blast_hit_sprot=sp|F4KAF2|MORC4_ARATH Protein MICRORCHIDIA 4;best_blast_hit_trembl_plants=tr|I1KP55|I1KP55_SOYBN Uncharacterized protein LjG1.1_chr4 PGSB five_prime_UTR 79459714 79459894 . + . , MORC family CW-type zinc finger protein 4;interpro_id=IPR003594 (Histidine kinase-like ATPase%2C C-terminal domain);gene_ontology_id=N.A.;best_blast_hit_tair=AT5G50780.2 Histidine kinase-, DNA gyrase B-, and HSP90-like ATPase family protein;best_blast_hit_sprot=sp|F4KAF2|MORC4_ARATH Protein MICRORCHIDIA 4;best_blast_hit_trembl_plants=tr|I1K6Q3|I1K6Q3_SOYBN Uncharacterized protein LjG1.1_chr4 PGSB exon 79459728 79460369 . + .
LotjaGi4g1v0419100.2.nasc012	LotjaGi4g1v0419100	LotjaGi4g1v0419100	LotjaGi4g1v0419100.2.nasc012.p2																						TRUE	0.99115	1886	330	0.43105	8.68275	1	0.999997	coding	LjG1.1_chr4	79459714	79474311	14598	+			MORC family CW-type zinc finger protein 4;interpro_id=IPR003594 (Histidine kinase-like ATPase%2C C-terminal domain);gene_ontology_id=N.A.;best_blast_hit_tair=AT5G50780.2 Histidine kinase-, DNA gyrase B-, and HSP90-like ATPase family protein;best_blast_hit_sprot=sp|F4KAF2|MORC4_ARATH Protein MICRORCHIDIA 4;best_blast_hit_trembl_plants=tr|I1KP55|I1KP55_SOYBN Uncharacterized protein LjG1.1_chr4 PGSB five_prime_UTR 79459714 79459894 . + . , MORC family CW-type zinc finger protein 4;interpro_id=IPR003594 (Histidine kinase-like ATPase%2C C-terminal domain);gene_ontology_id=N.A.;best_blast_hit_tair=AT5G50780.2 Histidine kinase-, DNA gyrase B-, and HSP90-like ATPase family protein;best_blast_hit_sprot=sp|F4KAF2|MORC4_ARATH Protein MICRORCHIDIA 4;best_blast_hit_trembl_plants=tr|I1K6Q3|I1K6Q3_SOYBN Uncharacterized protein LjG1.1_chr4 PGSB exon 79459728 79460369 . + .
LotjaGi4g1v0419100.2.nasc012	LotjaGi4g1v0419100	LotjaGi4g1v0419100	LotjaGi4g1v0419100.2.nasc012.p1																						TRUE	0.99209	1886	330	0.43105	8.68275	1	0.999997	coding	LjG1.1_chr4	79459714	79474311	14598	+			MORC family CW-type zinc finger protein 4;interpro_id=IPR003594 (Histidine kinase-like ATPase%2C C-terminal domain);gene_ontology_id=N.A.;best_blast_hit_tair=AT5G50780.2 Histidine kinase-, DNA gyrase B-, and HSP90-like ATPase family protein;best_blast_hit_sprot=sp|F4KAF2|MORC4_ARATH Protein MICRORCHIDIA 4;best_blast_hit_trembl_plants=tr|I1KP55|I1KP55_SOYBN Uncharacterized protein LjG1.1_chr4 PGSB five_prime_UTR 79459714 79459894 . + . , MORC family CW-type zinc finger protein 4;interpro_id=IPR003594 (Histidine kinase-like ATPase%2C C-terminal domain);gene_ontology_id=N.A.;best_blast_hit_tair=AT5G50780.2 Histidine kinase-, DNA gyrase B-, and HSP90-like ATPase family protein;best_blast_hit_sprot=sp|F4KAF2|MORC4_ARATH Protein MICRORCHIDIA 4;best_blast_hit_trembl_plants=tr|I1K6Q3|I1K6Q3_SOYBN Uncharacterized protein LjG1.1_chr4 PGSB exon 79459728 79460369 . + .
LotjaGi4g1v0419100.2.nasc013	LotjaGi4g1v0419100	LotjaGi4g1v0419100	LotjaGi4g1v0419100.2.nasc013.p1																						TRUE	0.98971	2010	353	0.41834	8.66154	1	0.999999	coding	LjG1.1_chr4	79459714	79474311	14598	+			MORC family CW-type zinc finger protein 4;interpro_id=IPR003594 (Histidine kinase-like ATPase%2C C-terminal domain);gene_ontology_id=N.A.;best_blast_hit_tair=AT5G50780.2 Histidine kinase-, DNA gyrase B-, and HSP90-like ATPase family protein;best_blast_hit_sprot=sp|F4KAF2|MORC4_ARATH Protein MICRORCHIDIA 4;best_blast_hit_trembl_plants=tr|I1KP55|I1KP55_SOYBN Uncharacterized protein LjG1.1_chr4 PGSB five_prime_UTR 79459714 79459894 . + . , MORC family CW-type zinc finger protein 4;interpro_id=IPR003594 (Histidine kinase-like ATPase%2C C-terminal domain);gene_ontology_id=N.A.;best_blast_hit_tair=AT5G50780.2 Histidine kinase-, DNA gyrase B-, and HSP90-like ATPase family protein;best_blast_hit_sprot=sp|F4KAF2|MORC4_ARATH Protein MICRORCHIDIA 4;best_blast_hit_trembl_plants=tr|I1K6Q3|I1K6Q3_SOYBN Uncharacterized protein LjG1.1_chr4 PGSB exon 79459728 79460369 . + .
LotjaGi4g1v0419100.2.nasc013	LotjaGi4g1v0419100	LotjaGi4g1v0419100	LotjaGi4g1v0419100.2.nasc013.p2																						TRUE	0.99115	2010	353	0.41834	8.66154	1	0.999999	coding	LjG1.1_chr4	79459714	79474311	14598	+			MORC family CW-type zinc finger protein 4;interpro_id=IPR003594 (Histidine kinase-like ATPase%2C C-terminal domain);gene_ontology_id=N.A.;best_blast_hit_tair=AT5G50780.2 Histidine kinase-, DNA gyrase B-, and HSP90-like ATPase family protein;best_blast_hit_sprot=sp|F4KAF2|MORC4_ARATH Protein MICRORCHIDIA 4;best_blast_hit_trembl_plants=tr|I1KP55|I1KP55_SOYBN Uncharacterized protein LjG1.1_chr4 PGSB five_prime_UTR 79459714 79459894 . + . , MORC family CW-type zinc finger protein 4;interpro_id=IPR003594 (Histidine kinase-like ATPase%2C C-terminal domain);gene_ontology_id=N.A.;best_blast_hit_tair=AT5G50780.2 Histidine kinase-, DNA gyrase B-, and HSP90-like ATPase family protein;best_blast_hit_sprot=sp|F4KAF2|MORC4_ARATH Protein MICRORCHIDIA 4;best_blast_hit_trembl_plants=tr|I1K6Q3|I1K6Q3_SOYBN Uncharacterized protein LjG1.1_chr4 PGSB exon 79459728 79460369 . + .
LotjaGi4g1v0419100.2.nasc014	LotjaGi4g1v0419100	LotjaGi4g1v0419100	LotjaGi4g1v0419100.2.nasc014.p1																						TRUE	0.98524	2090	380	0.41805	9.19456	1	0.999999	coding	LjG1.1_chr4	79459714	79474311	14598	+			MORC family CW-type zinc finger protein 4;interpro_id=IPR003594 (Histidine kinase-like ATPase%2C C-terminal domain);gene_ontology_id=N.A.;best_blast_hit_tair=AT5G50780.2 Histidine kinase-, DNA gyrase B-, and HSP90-like ATPase family protein;best_blast_hit_sprot=sp|F4KAF2|MORC4_ARATH Protein MICRORCHIDIA 4;best_blast_hit_trembl_plants=tr|I1KP55|I1KP55_SOYBN Uncharacterized protein LjG1.1_chr4 PGSB five_prime_UTR 79459714 79459894 . + . , MORC family CW-type zinc finger protein 4;interpro_id=IPR003594 (Histidine kinase-like ATPase%2C C-terminal domain);gene_ontology_id=N.A.;best_blast_hit_tair=AT5G50780.2 Histidine kinase-, DNA gyrase B-, and HSP90-like ATPase family protein;best_blast_hit_sprot=sp|F4KAF2|MORC4_ARATH Protein MICRORCHIDIA 4;best_blast_hit_trembl_plants=tr|I1K6Q3|I1K6Q3_SOYBN Uncharacterized protein LjG1.1_chr4 PGSB exon 79459728 79460369 . + .
LotjaGi4g1v0419100.2.nasc014	LotjaGi4g1v0419100	LotjaGi4g1v0419100	LotjaGi4g1v0419100.2.nasc014.p2																						TRUE	0.99115	2090	380	0.41805	9.19456	1	0.999999	coding	LjG1.1_chr4	79459714	79474311	14598	+			MORC family CW-type zinc finger protein 4;interpro_id=IPR003594 (Histidine kinase-like ATPase%2C C-terminal domain);gene_ontology_id=N.A.;best_blast_hit_tair=AT5G50780.2 Histidine kinase-, DNA gyrase B-, and HSP90-like ATPase family protein;best_blast_hit_sprot=sp|F4KAF2|MORC4_ARATH Protein MICRORCHIDIA 4;best_blast_hit_trembl_plants=tr|I1KP55|I1KP55_SOYBN Uncharacterized protein LjG1.1_chr4 PGSB five_prime_UTR 79459714 79459894 . + . , MORC family CW-type zinc finger protein 4;interpro_id=IPR003594 (Histidine kinase-like ATPase%2C C-terminal domain);gene_ontology_id=N.A.;best_blast_hit_tair=AT5G50780.2 Histidine kinase-, DNA gyrase B-, and HSP90-like ATPase family protein;best_blast_hit_sprot=sp|F4KAF2|MORC4_ARATH Protein MICRORCHIDIA 4;best_blast_hit_trembl_plants=tr|I1K6Q3|I1K6Q3_SOYBN Uncharacterized protein LjG1.1_chr4 PGSB exon 79459728 79460369 . + .
LotjaGi4g1v0419100.2.nasc015	LotjaGi4g1v0419100	LotjaGi4g1v0419100	LotjaGi4g1v0419100.2.nasc015.p2																						TRUE	0.99115	3533	526	0.39552	9.30654	1	1	coding	LjG1.1_chr4	79459714	79474311	14598	+			MORC family CW-type zinc finger protein 4;interpro_id=IPR003594 (Histidine kinase-like ATPase%2C C-terminal domain);gene_ontology_id=N.A.;best_blast_hit_tair=AT5G50780.2 Histidine kinase-, DNA gyrase B-, and HSP90-like ATPase family protein;best_blast_hit_sprot=sp|F4KAF2|MORC4_ARATH Protein MICRORCHIDIA 4;best_blast_hit_trembl_plants=tr|I1KP55|I1KP55_SOYBN Uncharacterized protein LjG1.1_chr4 PGSB five_prime_UTR 79459714 79459894 . + . , MORC family CW-type zinc finger protein 4;interpro_id=IPR003594 (Histidine kinase-like ATPase%2C C-terminal domain);gene_ontology_id=N.A.;best_blast_hit_tair=AT5G50780.2 Histidine kinase-, DNA gyrase B-, and HSP90-like ATPase family protein;best_blast_hit_sprot=sp|F4KAF2|MORC4_ARATH Protein MICRORCHIDIA 4;best_blast_hit_trembl_plants=tr|I1K6Q3|I1K6Q3_SOYBN Uncharacterized protein LjG1.1_chr4 PGSB exon 79459728 79460369 . + .
LotjaGi4g1v0419100.2.nasc015	LotjaGi4g1v0419100	LotjaGi4g1v0419100	LotjaGi4g1v0419100.2.nasc015.p1																						TRUE	0.98192	3533	526	0.39552	9.30654	1	1	coding	LjG1.1_chr4	79459714	79474311	14598	+			MORC family CW-type zinc finger protein 4;interpro_id=IPR003594 (Histidine kinase-like ATPase%2C C-terminal domain);gene_ontology_id=N.A.;best_blast_hit_tair=AT5G50780.2 Histidine kinase-, DNA gyrase B-, and HSP90-like ATPase family protein;best_blast_hit_sprot=sp|F4KAF2|MORC4_ARATH Protein MICRORCHIDIA 4;best_blast_hit_trembl_plants=tr|I1KP55|I1KP55_SOYBN Uncharacterized protein LjG1.1_chr4 PGSB five_prime_UTR 79459714 79459894 . + . , MORC family CW-type zinc finger protein 4;interpro_id=IPR003594 (Histidine kinase-like ATPase%2C C-terminal domain);gene_ontology_id=N.A.;best_blast_hit_tair=AT5G50780.2 Histidine kinase-, DNA gyrase B-, and HSP90-like ATPase family protein;best_blast_hit_sprot=sp|F4KAF2|MORC4_ARATH Protein MICRORCHIDIA 4;best_blast_hit_trembl_plants=tr|I1K6Q3|I1K6Q3_SOYBN Uncharacterized protein LjG1.1_chr4 PGSB exon 79459728 79460369 . + .
LotjaGi4g1v0419100.2.nasc016	LotjaGi4g1v0419100	LotjaGi4g1v0419100	LotjaGi4g1v0419100.2.nasc016.p1																						TRUE	0.99115	2537	559	0.4237	9.17632	-1	0.920207	coding	LjG1.1_chr4	79459714	79474311	14598	+			MORC family CW-type zinc finger protein 4;interpro_id=IPR003594 (Histidine kinase-like ATPase%2C C-terminal domain);gene_ontology_id=N.A.;best_blast_hit_tair=AT5G50780.2 Histidine kinase-, DNA gyrase B-, and HSP90-like ATPase family protein;best_blast_hit_sprot=sp|F4KAF2|MORC4_ARATH Protein MICRORCHIDIA 4;best_blast_hit_trembl_plants=tr|I1KP55|I1KP55_SOYBN Uncharacterized protein LjG1.1_chr4 PGSB five_prime_UTR 79459714 79459894 . + . , MORC family CW-type zinc finger protein 4;interpro_id=IPR003594 (Histidine kinase-like ATPase%2C C-terminal domain);gene_ontology_id=N.A.;best_blast_hit_tair=AT5G50780.2 Histidine kinase-, DNA gyrase B-, and HSP90-like ATPase family protein;best_blast_hit_sprot=sp|F4KAF2|MORC4_ARATH Protein MICRORCHIDIA 4;best_blast_hit_trembl_plants=tr|I1K6Q3|I1K6Q3_SOYBN Uncharacterized protein LjG1.1_chr4 PGSB exon 79459728 79460369 . + .
LotjaGi4g1v0419100.2.nasc017	LotjaGi4g1v0419100	LotjaGi4g1v0419100	LotjaGi4g1v0419100.2.nasc017.p1	PF17942.8, PF13589.12, PF17942.8, PF13589.12	KOG1845	F4JRS4	Morc6 ribosomal protein S5 domain 2-like, Histidine kinase-, DNA gyrase B-, and HSP90-like ATPase, Morc6 ribosomal protein S5 domain 2-like, Histidine kinase-, DNA gyrase B-, and HSP90-like ATPase	positive regulation of defense response to oomycetes	sp|F4JRS4|MORC7_ARATH Protein MICRORCHIDIA 7 OS=Arabidopsis thaliana OX=3702 GN=MORC7 PE=1 SV=1	1.989E-50, 1.518E-08, 1.989E-50, 1.518E-08	2.385E-108	2.114E-193	64.100, 43.500, 64.100, 43.500	52.700	73.700	190, 57, 190, 57	366	614	207, 6, 207, 6	6	1	355, 72, 355, 72	373	411	TRUE	0.9929	4184	579	0.38891	9.08961	1	1	coding	LjG1.1_chr4	79459714	79474311	14598	+			MORC family CW-type zinc finger protein 4;interpro_id=IPR003594 (Histidine kinase-like ATPase%2C C-terminal domain);gene_ontology_id=N.A.;best_blast_hit_tair=AT5G50780.2 Histidine kinase-, DNA gyrase B-, and HSP90-like ATPase family protein;best_blast_hit_sprot=sp|F4KAF2|MORC4_ARATH Protein MICRORCHIDIA 4;best_blast_hit_trembl_plants=tr|I1KP55|I1KP55_SOYBN Uncharacterized protein LjG1.1_chr4 PGSB five_prime_UTR 79459714 79459894 . + . , MORC family CW-type zinc finger protein 4;interpro_id=IPR003594 (Histidine kinase-like ATPase%2C C-terminal domain);gene_ontology_id=N.A.;best_blast_hit_tair=AT5G50780.2 Histidine kinase-, DNA gyrase B-, and HSP90-like ATPase family protein;best_blast_hit_sprot=sp|F4KAF2|MORC4_ARATH Protein MICRORCHIDIA 4;best_blast_hit_trembl_plants=tr|I1K6Q3|I1K6Q3_SOYBN Uncharacterized protein LjG1.1_chr4 PGSB exon 79459728 79460369 . + .
LotjaGi4g1v0419100.2.nasc017	LotjaGi4g1v0419100	LotjaGi4g1v0419100	LotjaGi4g1v0419100.2.nasc017.p2																						TRUE	0.99115	4184	579	0.38891	9.08961	1	1	coding	LjG1.1_chr4	79459714	79474311	14598	+			MORC family CW-type zinc finger protein 4;interpro_id=IPR003594 (Histidine kinase-like ATPase%2C C-terminal domain);gene_ontology_id=N.A.;best_blast_hit_tair=AT5G50780.2 Histidine kinase-, DNA gyrase B-, and HSP90-like ATPase family protein;best_blast_hit_sprot=sp|F4KAF2|MORC4_ARATH Protein MICRORCHIDIA 4;best_blast_hit_trembl_plants=tr|I1KP55|I1KP55_SOYBN Uncharacterized protein LjG1.1_chr4 PGSB five_prime_UTR 79459714 79459894 . + . , MORC family CW-type zinc finger protein 4;interpro_id=IPR003594 (Histidine kinase-like ATPase%2C C-terminal domain);gene_ontology_id=N.A.;best_blast_hit_tair=AT5G50780.2 Histidine kinase-, DNA gyrase B-, and HSP90-like ATPase family protein;best_blast_hit_sprot=sp|F4KAF2|MORC4_ARATH Protein MICRORCHIDIA 4;best_blast_hit_trembl_plants=tr|I1K6Q3|I1K6Q3_SOYBN Uncharacterized protein LjG1.1_chr4 PGSB exon 79459728 79460369 . + .
LotjaGi4g1v0419100.2.nasc018	LotjaGi4g1v0419100	LotjaGi4g1v0419100	LotjaGi4g1v0419100.2.nasc018.p1	PF17942.8, PF13589.12, PF17942.8, PF13589.12	KOG1845, 2SYS2, KOG1845, 2SYS2	F4KAF2	Morc6 ribosomal protein S5 domain 2-like, Histidine kinase-, DNA gyrase B-, and HSP90-like ATPase, Morc6 ribosomal protein S5 domain 2-like, Histidine kinase-, DNA gyrase B-, and HSP90-like ATPase	positive regulation of defense response to oomycetes, , positive regulation of defense response to oomycetes,	sp|F4KAF2|MORC4_ARATH Protein MICRORCHIDIA 4 OS=Arabidopsis thaliana OX=3702 GN=MORC4 PE=1 SV=2	2.970E-50, 1.608E-08, 2.970E-50, 1.608E-08	5.128E-108, 4.091E-15, 5.128E-108, 4.091E-15	1.736E-197	64.100, 43.500, 64.100, 43.500	52.700, 71.000, 52.700, 71.000	55.300	190, 57, 190, 57	366, 83, 366, 83	627	207, 6, 207, 6	6, 540, 6, 540	1	355, 72, 355, 72	373, 595, 373, 595	596	TRUE	0.9953	3076	602	0.45597	8.72678	1	1	coding	LjG1.1_chr4	79459714	79474311	14598	+			MORC family CW-type zinc finger protein 4;interpro_id=IPR003594 (Histidine kinase-like ATPase%2C C-terminal domain);gene_ontology_id=N.A.;best_blast_hit_tair=AT5G50780.2 Histidine kinase-, DNA gyrase B-, and HSP90-like ATPase family protein;best_blast_hit_sprot=sp|F4KAF2|MORC4_ARATH Protein MICRORCHIDIA 4;best_blast_hit_trembl_plants=tr|I1KP55|I1KP55_SOYBN Uncharacterized protein LjG1.1_chr4 PGSB five_prime_UTR 79459714 79459894 . + . , MORC family CW-type zinc finger protein 4;interpro_id=IPR003594 (Histidine kinase-like ATPase%2C C-terminal domain);gene_ontology_id=N.A.;best_blast_hit_tair=AT5G50780.2 Histidine kinase-, DNA gyrase B-, and HSP90-like ATPase family protein;best_blast_hit_sprot=sp|F4KAF2|MORC4_ARATH Protein MICRORCHIDIA 4;best_blast_hit_trembl_plants=tr|I1K6Q3|I1K6Q3_SOYBN Uncharacterized protein LjG1.1_chr4 PGSB exon 79459728 79460369 . + .
LotjaGi4g1v0419100.2.nasc018	LotjaGi4g1v0419100	LotjaGi4g1v0419100	LotjaGi4g1v0419100.2.nasc018.p2																						TRUE	0.99115	3076	602	0.45597	8.72678	1	1	coding	LjG1.1_chr4	79459714	79474311	14598	+			MORC family CW-type zinc finger protein 4;interpro_id=IPR003594 (Histidine kinase-like ATPase%2C C-terminal domain);gene_ontology_id=N.A.;best_blast_hit_tair=AT5G50780.2 Histidine kinase-, DNA gyrase B-, and HSP90-like ATPase family protein;best_blast_hit_sprot=sp|F4KAF2|MORC4_ARATH Protein MICRORCHIDIA 4;best_blast_hit_trembl_plants=tr|I1KP55|I1KP55_SOYBN Uncharacterized protein LjG1.1_chr4 PGSB five_prime_UTR 79459714 79459894 . + . , MORC family CW-type zinc finger protein 4;interpro_id=IPR003594 (Histidine kinase-like ATPase%2C C-terminal domain);gene_ontology_id=N.A.;best_blast_hit_tair=AT5G50780.2 Histidine kinase-, DNA gyrase B-, and HSP90-like ATPase family protein;best_blast_hit_sprot=sp|F4KAF2|MORC4_ARATH Protein MICRORCHIDIA 4;best_blast_hit_trembl_plants=tr|I1K6Q3|I1K6Q3_SOYBN Uncharacterized protein LjG1.1_chr4 PGSB exon 79459728 79460369 . + .
LotjaGi4g1v0419200.1	LotjaGi4g1v0419200	LotjaGi4g1v0419200	LotjaGi4g1v0419200.1.p2																						FALSE	0.75405	4287	165	0.3373	10.7076	1	0.587588	coding	LjG1.1_chr4	79474160	79479663	5504	-			60S ribosomal L24;interpro_id=IPR000988 (Ribosomal protein L24e-related);gene_ontology_id=N.A.;best_blast_hit_tair=AT2G36620.1 ribosomal protein L24;best_blast_hit_sprot=sp|Q9FUL4|RL24_PRUAV 60S ribosomal protein L24;best_blast_hit_trembl_plants=tr|I3SS30|I3SS30_LOTJA Uncharacterized protein LjG1.1_chr4 PGSB three_prime_UTR 79474160 79474992 . - . , 60S ribosomal L24;interpro_id=IPR000988 (Ribosomal protein L24e-related);gene_ontology_id=N.A.;best_blast_hit_tair=AT2G36620.1 ribosomal protein L24;best_blast_hit_sprot=sp|Q9FUL4|RL24_PRUAV 60S ribosomal protein L24;best_blast_hit_trembl_plants=tr|I3SS30|I3SS30_LOTJA Uncharacterized protein LjG1.1_chr4 PGSB exon 79474993 79475149 . - .		PF01246.26, Ribosomal_L24e
LotjaGi4g1v0419200.1	LotjaGi4g1v0419200	LotjaGi4g1v0419200	LotjaGi4g1v0419200.1.p1	PF01246.26	KOG1722	O65743	Ribosomal protein L24e	assembly of large subunit precursor of preribosome	sp|O65743|RL24_CICAR Large ribosomal subunit protein eL24 OS=Cicer arietinum OX=3827 GN=RPL24 PE=2 SV=1	1.026E-22	2.687E-55	4.150E-88	67.700	59.500	84.600	94	192	287	1	1	1	68	164	163	TRUE	0.96501	4287	165	0.3373	10.7076	1	0.587588	coding	LjG1.1_chr4	79474160	79479663	5504	-			60S ribosomal L24;interpro_id=IPR000988 (Ribosomal protein L24e-related);gene_ontology_id=N.A.;best_blast_hit_tair=AT2G36620.1 ribosomal protein L24;best_blast_hit_sprot=sp|Q9FUL4|RL24_PRUAV 60S ribosomal protein L24;best_blast_hit_trembl_plants=tr|I3SS30|I3SS30_LOTJA Uncharacterized protein LjG1.1_chr4 PGSB three_prime_UTR 79474160 79474992 . - . , 60S ribosomal L24;interpro_id=IPR000988 (Ribosomal protein L24e-related);gene_ontology_id=N.A.;best_blast_hit_tair=AT2G36620.1 ribosomal protein L24;best_blast_hit_sprot=sp|Q9FUL4|RL24_PRUAV 60S ribosomal protein L24;best_blast_hit_trembl_plants=tr|I3SS30|I3SS30_LOTJA Uncharacterized protein LjG1.1_chr4 PGSB exon 79474993 79475149 . - .		PF01246.26, Ribosomal_L24e
LotjaGi4g1v0419200.1.nasc003	LotjaGi4g1v0419200	LotjaGi4g1v0419200	LotjaGi4g1v0419200.1.nasc003.p1																						FALSE	0.75405	3989	103	0.33422	10.2572	1	0.147108	noncoding	LjG1.1_chr4	79474160	79479663	5504	-			60S ribosomal L24;interpro_id=IPR000988 (Ribosomal protein L24e-related);gene_ontology_id=N.A.;best_blast_hit_tair=AT2G36620.1 ribosomal protein L24;best_blast_hit_sprot=sp|Q9FUL4|RL24_PRUAV 60S ribosomal protein L24;best_blast_hit_trembl_plants=tr|I3SS30|I3SS30_LOTJA Uncharacterized protein LjG1.1_chr4 PGSB three_prime_UTR 79474160 79474992 . - . , 60S ribosomal L24;interpro_id=IPR000988 (Ribosomal protein L24e-related);gene_ontology_id=N.A.;best_blast_hit_tair=AT2G36620.1 ribosomal protein L24;best_blast_hit_sprot=sp|Q9FUL4|RL24_PRUAV 60S ribosomal protein L24;best_blast_hit_trembl_plants=tr|I3SS30|I3SS30_LOTJA Uncharacterized protein LjG1.1_chr4 PGSB exon 79474993 79475149 . - .		PF01246.26, Ribosomal_L24e
LotjaGi4g1v0419200.1.nasc004	LotjaGi4g1v0419200	LotjaGi4g1v0419200	LotjaGi4g1v0419200.1.nasc004.p1																						FALSE	0.24928	3471	118	0.3046	10.7914	1	0.148289	noncoding	LjG1.1_chr4	79474160	79479663	5504	-			60S ribosomal L24;interpro_id=IPR000988 (Ribosomal protein L24e-related);gene_ontology_id=N.A.;best_blast_hit_tair=AT2G36620.1 ribosomal protein L24;best_blast_hit_sprot=sp|Q9FUL4|RL24_PRUAV 60S ribosomal protein L24;best_blast_hit_trembl_plants=tr|I3SS30|I3SS30_LOTJA Uncharacterized protein LjG1.1_chr4 PGSB three_prime_UTR 79474160 79474992 . - . , 60S ribosomal L24;interpro_id=IPR000988 (Ribosomal protein L24e-related);gene_ontology_id=N.A.;best_blast_hit_tair=AT2G36620.1 ribosomal protein L24;best_blast_hit_sprot=sp|Q9FUL4|RL24_PRUAV 60S ribosomal protein L24;best_blast_hit_trembl_plants=tr|I3SS30|I3SS30_LOTJA Uncharacterized protein LjG1.1_chr4 PGSB exon 79474993 79475149 . - .		PF01246.26, Ribosomal_L24e
LotjaGi4g1v0419200.1.nasc004	LotjaGi4g1v0419200	LotjaGi4g1v0419200	LotjaGi4g1v0419200.1.nasc004.p2																						FALSE	0.75405	3471	118	0.3046	10.7914	1	0.148289	noncoding	LjG1.1_chr4	79474160	79479663	5504	-			60S ribosomal L24;interpro_id=IPR000988 (Ribosomal protein L24e-related);gene_ontology_id=N.A.;best_blast_hit_tair=AT2G36620.1 ribosomal protein L24;best_blast_hit_sprot=sp|Q9FUL4|RL24_PRUAV 60S ribosomal protein L24;best_blast_hit_trembl_plants=tr|I3SS30|I3SS30_LOTJA Uncharacterized protein LjG1.1_chr4 PGSB three_prime_UTR 79474160 79474992 . - . , 60S ribosomal L24;interpro_id=IPR000988 (Ribosomal protein L24e-related);gene_ontology_id=N.A.;best_blast_hit_tair=AT2G36620.1 ribosomal protein L24;best_blast_hit_sprot=sp|Q9FUL4|RL24_PRUAV 60S ribosomal protein L24;best_blast_hit_trembl_plants=tr|I3SS30|I3SS30_LOTJA Uncharacterized protein LjG1.1_chr4 PGSB exon 79474993 79475149 . - .		PF01246.26, Ribosomal_L24e
LotjaGi4g1v0419200.2	LotjaGi4g1v0419200	LotjaGi4g1v0419200	LotjaGi4g1v0419200.2.p2																						FALSE	0.75405	3457	166	0.32305	10.6327	1	0.515775	coding	LjG1.1_chr4	79474160	79479663	5504	-			60S ribosomal L24;interpro_id=IPR000988 (Ribosomal protein L24e-related);gene_ontology_id=N.A.;best_blast_hit_tair=AT2G36620.1 ribosomal protein L24;best_blast_hit_sprot=sp|Q9FUL4|RL24_PRUAV 60S ribosomal protein L24;best_blast_hit_trembl_plants=tr|I3SS30|I3SS30_LOTJA Uncharacterized protein LjG1.1_chr4 PGSB three_prime_UTR 79474160 79474992 . - . , 60S ribosomal L24;interpro_id=IPR000988 (Ribosomal protein L24e-related);gene_ontology_id=N.A.;best_blast_hit_tair=AT2G36620.1 ribosomal protein L24;best_blast_hit_sprot=sp|Q9FUL4|RL24_PRUAV 60S ribosomal protein L24;best_blast_hit_trembl_plants=tr|I3SS30|I3SS30_LOTJA Uncharacterized protein LjG1.1_chr4 PGSB exon 79474993 79475149 . - .		PF01246.26, Ribosomal_L24e
LotjaGi4g1v0419200.2	LotjaGi4g1v0419200	LotjaGi4g1v0419200	LotjaGi4g1v0419200.2.p1																						TRUE	0.97604	3457	166	0.32305	10.6327	1	0.515775	coding	LjG1.1_chr4	79474160	79479663	5504	-			60S ribosomal L24;interpro_id=IPR000988 (Ribosomal protein L24e-related);gene_ontology_id=N.A.;best_blast_hit_tair=AT2G36620.1 ribosomal protein L24;best_blast_hit_sprot=sp|Q9FUL4|RL24_PRUAV 60S ribosomal protein L24;best_blast_hit_trembl_plants=tr|I3SS30|I3SS30_LOTJA Uncharacterized protein LjG1.1_chr4 PGSB three_prime_UTR 79474160 79474992 . - . , 60S ribosomal L24;interpro_id=IPR000988 (Ribosomal protein L24e-related);gene_ontology_id=N.A.;best_blast_hit_tair=AT2G36620.1 ribosomal protein L24;best_blast_hit_sprot=sp|Q9FUL4|RL24_PRUAV 60S ribosomal protein L24;best_blast_hit_trembl_plants=tr|I3SS30|I3SS30_LOTJA Uncharacterized protein LjG1.1_chr4 PGSB exon 79474993 79475149 . - .		PF01246.26, Ribosomal_L24e
LotjaGi4g1v0419200.2.nasc001	LotjaGi4g1v0419200	LotjaGi4g1v0419200																									3093	101	0.35529	10.2516	-1	0.163804	noncoding	LjG1.1_chr4	79474160	79479663	5504	-			60S ribosomal L24;interpro_id=IPR000988 (Ribosomal protein L24e-related);gene_ontology_id=N.A.;best_blast_hit_tair=AT2G36620.1 ribosomal protein L24;best_blast_hit_sprot=sp|Q9FUL4|RL24_PRUAV 60S ribosomal protein L24;best_blast_hit_trembl_plants=tr|I3SS30|I3SS30_LOTJA Uncharacterized protein LjG1.1_chr4 PGSB three_prime_UTR 79474160 79474992 . - . , 60S ribosomal L24;interpro_id=IPR000988 (Ribosomal protein L24e-related);gene_ontology_id=N.A.;best_blast_hit_tair=AT2G36620.1 ribosomal protein L24;best_blast_hit_sprot=sp|Q9FUL4|RL24_PRUAV 60S ribosomal protein L24;best_blast_hit_trembl_plants=tr|I3SS30|I3SS30_LOTJA Uncharacterized protein LjG1.1_chr4 PGSB exon 79474993 79475149 . - .		PF01246.26, Ribosomal_L24e
LotjaGi4g1v0419200.2.nasc002	LotjaGi4g1v0419200	LotjaGi4g1v0419200																									3125	112	0.34772	10.3192	-1	0.169935	noncoding	LjG1.1_chr4	79474160	79479663	5504	-			60S ribosomal L24;interpro_id=IPR000988 (Ribosomal protein L24e-related);gene_ontology_id=N.A.;best_blast_hit_tair=AT2G36620.1 ribosomal protein L24;best_blast_hit_sprot=sp|Q9FUL4|RL24_PRUAV 60S ribosomal protein L24;best_blast_hit_trembl_plants=tr|I3SS30|I3SS30_LOTJA Uncharacterized protein LjG1.1_chr4 PGSB three_prime_UTR 79474160 79474992 . - . , 60S ribosomal L24;interpro_id=IPR000988 (Ribosomal protein L24e-related);gene_ontology_id=N.A.;best_blast_hit_tair=AT2G36620.1 ribosomal protein L24;best_blast_hit_sprot=sp|Q9FUL4|RL24_PRUAV 60S ribosomal protein L24;best_blast_hit_trembl_plants=tr|I3SS30|I3SS30_LOTJA Uncharacterized protein LjG1.1_chr4 PGSB exon 79474993 79475149 . - .		PF01246.26, Ribosomal_L24e
LotjaGi4g1v0419200.2.nasc003	LotjaGi4g1v0419200	LotjaGi4g1v0419200	LotjaGi4g1v0419200.2.nasc003.p1																						FALSE	0.75405	3247	103	0.3564	10.2572	1	0.193104	noncoding	LjG1.1_chr4	79474160	79479663	5504	-			60S ribosomal L24;interpro_id=IPR000988 (Ribosomal protein L24e-related);gene_ontology_id=N.A.;best_blast_hit_tair=AT2G36620.1 ribosomal protein L24;best_blast_hit_sprot=sp|Q9FUL4|RL24_PRUAV 60S ribosomal protein L24;best_blast_hit_trembl_plants=tr|I3SS30|I3SS30_LOTJA Uncharacterized protein LjG1.1_chr4 PGSB three_prime_UTR 79474160 79474992 . - . , 60S ribosomal L24;interpro_id=IPR000988 (Ribosomal protein L24e-related);gene_ontology_id=N.A.;best_blast_hit_tair=AT2G36620.1 ribosomal protein L24;best_blast_hit_sprot=sp|Q9FUL4|RL24_PRUAV 60S ribosomal protein L24;best_blast_hit_trembl_plants=tr|I3SS30|I3SS30_LOTJA Uncharacterized protein LjG1.1_chr4 PGSB exon 79474993 79475149 . - .		PF01246.26, Ribosomal_L24e
LotjaGi4g1v0419200.2.nasc005	LotjaGi4g1v0419200	LotjaGi4g1v0419200	LotjaGi4g1v0419200.2.nasc005.p2																						FALSE	0.75405	3474	119	0.3046	10.6626	1	0.154789	noncoding	LjG1.1_chr4	79474160	79479663	5504	-			60S ribosomal L24;interpro_id=IPR000988 (Ribosomal protein L24e-related);gene_ontology_id=N.A.;best_blast_hit_tair=AT2G36620.1 ribosomal protein L24;best_blast_hit_sprot=sp|Q9FUL4|RL24_PRUAV 60S ribosomal protein L24;best_blast_hit_trembl_plants=tr|I3SS30|I3SS30_LOTJA Uncharacterized protein LjG1.1_chr4 PGSB three_prime_UTR 79474160 79474992 . - . , 60S ribosomal L24;interpro_id=IPR000988 (Ribosomal protein L24e-related);gene_ontology_id=N.A.;best_blast_hit_tair=AT2G36620.1 ribosomal protein L24;best_blast_hit_sprot=sp|Q9FUL4|RL24_PRUAV 60S ribosomal protein L24;best_blast_hit_trembl_plants=tr|I3SS30|I3SS30_LOTJA Uncharacterized protein LjG1.1_chr4 PGSB exon 79474993 79475149 . - .		PF01246.26, Ribosomal_L24e
LotjaGi4g1v0419200.2.nasc005	LotjaGi4g1v0419200	LotjaGi4g1v0419200	LotjaGi4g1v0419200.2.nasc005.p1																						FALSE	0.3367	3474	119	0.3046	10.6626	1	0.154789	noncoding	LjG1.1_chr4	79474160	79479663	5504	-			60S ribosomal L24;interpro_id=IPR000988 (Ribosomal protein L24e-related);gene_ontology_id=N.A.;best_blast_hit_tair=AT2G36620.1 ribosomal protein L24;best_blast_hit_sprot=sp|Q9FUL4|RL24_PRUAV 60S ribosomal protein L24;best_blast_hit_trembl_plants=tr|I3SS30|I3SS30_LOTJA Uncharacterized protein LjG1.1_chr4 PGSB three_prime_UTR 79474160 79474992 . - . , 60S ribosomal L24;interpro_id=IPR000988 (Ribosomal protein L24e-related);gene_ontology_id=N.A.;best_blast_hit_tair=AT2G36620.1 ribosomal protein L24;best_blast_hit_sprot=sp|Q9FUL4|RL24_PRUAV 60S ribosomal protein L24;best_blast_hit_trembl_plants=tr|I3SS30|I3SS30_LOTJA Uncharacterized protein LjG1.1_chr4 PGSB exon 79474993 79475149 . - .		PF01246.26, Ribosomal_L24e
LotjaGi4g1v0419300.1	LotjaGi4g1v0419300	LotjaGi4g1v0419300	LotjaGi4g1v0419300.1.p1																						TRUE	0.99973	4224	118	0.26283	8.99252	1	0.128993	noncoding	LjG1.1_chr4	79479664	79487897	8234	-		GO:0005515, GO:0005886, GO:0016020	Membrane-anchored ubiquitin-fold protein;interpro_id=IPR029071 (Ubiquitin-related domain);gene_ontology_id=GO:0005886, GO:0016020;best_blast_hit_tair=AT4G24990.1 Ubiquitin family protein;best_blast_hit_sprot=sp|Q9SW27|MUB3_ARATH Membrane-anchored ubiquitin-fold protein 3;best_blast_hit_trembl_plants=tr|I3SSW2|I3SSW2_LOTJA Uncharacterized protein LjG1.1_chr4 PGSB three_prime_UTR 79479664 79480166 . - .	Membrane-anchored ubiquitin-fold protein; TAIR: AT4G24990.1 Ubiquitin family protein; Swiss-Prot: sp|Q9SW27|MUB3_ARATH Membrane-anchored ubiquitin-fold protein 3; TrEMBL-Plants: tr|I3SSW2|I3SSW2_LOTJA Uncharacterized protein; Found in the gene: LotjaGi4g1v0419300
LotjaGi4g1v0419300.1.nasc001	LotjaGi4g1v0419300	LotjaGi4g1v0419300																									3375	64	0.26283	6.56362	1	0.0436465	noncoding	LjG1.1_chr4	79479664	79487897	8234	-		GO:0005515, GO:0005886, GO:0016020	Membrane-anchored ubiquitin-fold protein;interpro_id=IPR029071 (Ubiquitin-related domain);gene_ontology_id=GO:0005886, GO:0016020;best_blast_hit_tair=AT4G24990.1 Ubiquitin family protein;best_blast_hit_sprot=sp|Q9SW27|MUB3_ARATH Membrane-anchored ubiquitin-fold protein 3;best_blast_hit_trembl_plants=tr|I3SSW2|I3SSW2_LOTJA Uncharacterized protein LjG1.1_chr4 PGSB three_prime_UTR 79479664 79480166 . - .	Membrane-anchored ubiquitin-fold protein; TAIR: AT4G24990.1 Ubiquitin family protein; Swiss-Prot: sp|Q9SW27|MUB3_ARATH Membrane-anchored ubiquitin-fold protein 3; TrEMBL-Plants: tr|I3SSW2|I3SSW2_LOTJA Uncharacterized protein; Found in the gene: LotjaGi4g1v0419300
LotjaGi4g1v0419300.1.nasc002	LotjaGi4g1v0419300	LotjaGi4g1v0419300																									5849	98	0.28191	4.78035	1	0.332997	noncoding	LjG1.1_chr4	79479664	79487897	8234	-		GO:0005515, GO:0005886, GO:0016020	Membrane-anchored ubiquitin-fold protein;interpro_id=IPR029071 (Ubiquitin-related domain);gene_ontology_id=GO:0005886, GO:0016020;best_blast_hit_tair=AT4G24990.1 Ubiquitin family protein;best_blast_hit_sprot=sp|Q9SW27|MUB3_ARATH Membrane-anchored ubiquitin-fold protein 3;best_blast_hit_trembl_plants=tr|I3SSW2|I3SSW2_LOTJA Uncharacterized protein LjG1.1_chr4 PGSB three_prime_UTR 79479664 79480166 . - .	Membrane-anchored ubiquitin-fold protein; TAIR: AT4G24990.1 Ubiquitin family protein; Swiss-Prot: sp|Q9SW27|MUB3_ARATH Membrane-anchored ubiquitin-fold protein 3; TrEMBL-Plants: tr|I3SSW2|I3SSW2_LOTJA Uncharacterized protein; Found in the gene: LotjaGi4g1v0419300
LotjaGi4g1v0419300.1.nasc003	LotjaGi4g1v0419300	LotjaGi4g1v0419300	LotjaGi4g1v0419300.1.nasc003.p1	PF13881.12	2RZEB	Q9SW27	Ubiquitin-2 like Rad60 SUMO-like	Ubiquitin-2 like Rad60 SUMO-like	sp|Q9SW27|MUB3_ARATH Membrane-anchored ubiquitin-fold protein 3 OS=Arabidopsis thaliana OX=3702 GN=MUB3 PE=1 SV=1	4.817E-29	1.131E-59	3.850E-52	56.200	93.300	84.700	110	202	181	2	1	1	101	101	101	TRUE	0.99916	5239	120	0.33371	8.56406	1	0.272166	noncoding	LjG1.1_chr4	79479664	79487897	8234	-		GO:0005515, GO:0005886, GO:0016020	Membrane-anchored ubiquitin-fold protein;interpro_id=IPR029071 (Ubiquitin-related domain);gene_ontology_id=GO:0005886, GO:0016020;best_blast_hit_tair=AT4G24990.1 Ubiquitin family protein;best_blast_hit_sprot=sp|Q9SW27|MUB3_ARATH Membrane-anchored ubiquitin-fold protein 3;best_blast_hit_trembl_plants=tr|I3SSW2|I3SSW2_LOTJA Uncharacterized protein LjG1.1_chr4 PGSB three_prime_UTR 79479664 79480166 . - .	Membrane-anchored ubiquitin-fold protein; TAIR: AT4G24990.1 Ubiquitin family protein; Swiss-Prot: sp|Q9SW27|MUB3_ARATH Membrane-anchored ubiquitin-fold protein 3; TrEMBL-Plants: tr|I3SSW2|I3SSW2_LOTJA Uncharacterized protein; Found in the gene: LotjaGi4g1v0419300
LotjaGi4g1v0419400.1	LotjaGi4g1v0419400	LotjaGi4g1v0419400	LotjaGi4g1v0419400.1.p1																						TRUE	0.99986	1506	248	0.45788	9.68504	1	0.999811	coding	LjG1.1_chr4	79493322	79496318	2997	-		GO:0005886, GO:0008643, GO:0016020, GO:0016021	Bidirectional sugar transporter SWEET;interpro_id=IPR004316 (SWEET sugar transporter);gene_ontology_id=GO:0005886, GO:0008643, GO:0016020, GO:0016021;best_blast_hit_tair=AT5G50800.1 Nodulin MtN3 family protein;best_blast_hit_sprot=sp|B8BKP4|SWT14_ORYSI Bidirectional sugar transporter SWEET14;best_blast_hit_trembl_plants=tr|I3T803|I3T803_LOTJA Bidirectional sugar transporter SWEET LjG1.1_chr4 PGSB three_prime_UTR 79493322 79493745 . - .	Bidirectional sugar transporter SWEET; TAIR: AT5G50800.1 Nodulin MtN3 family protein; Swiss-Prot: sp|B8BKP4|SWT14_ORYSI Bidirectional sugar transporter SWEET14; TrEMBL-Plants: tr|I3T803|I3T803_LOTJA Bidirectional sugar transporter SWEET; Found in the gene: LotjaGi4g1v0419400	MtN3_slv, PF03083.21
LotjaGi4g1v0419400.1.nasc001	LotjaGi4g1v0419400	LotjaGi4g1v0419400																									1086	45	0.3472	9.49885	1	0.0184645	noncoding	LjG1.1_chr4	79493322	79496318	2997	-		GO:0005886, GO:0008643, GO:0016020, GO:0016021	Bidirectional sugar transporter SWEET;interpro_id=IPR004316 (SWEET sugar transporter);gene_ontology_id=GO:0005886, GO:0008643, GO:0016020, GO:0016021;best_blast_hit_tair=AT5G50800.1 Nodulin MtN3 family protein;best_blast_hit_sprot=sp|B8BKP4|SWT14_ORYSI Bidirectional sugar transporter SWEET14;best_blast_hit_trembl_plants=tr|I3T803|I3T803_LOTJA Bidirectional sugar transporter SWEET LjG1.1_chr4 PGSB three_prime_UTR 79493322 79493745 . - .	Bidirectional sugar transporter SWEET; TAIR: AT5G50800.1 Nodulin MtN3 family protein; Swiss-Prot: sp|B8BKP4|SWT14_ORYSI Bidirectional sugar transporter SWEET14; TrEMBL-Plants: tr|I3T803|I3T803_LOTJA Bidirectional sugar transporter SWEET; Found in the gene: LotjaGi4g1v0419400	MtN3_slv, PF03083.21
LotjaGi4g1v0419400.1.nasc002	LotjaGi4g1v0419400	LotjaGi4g1v0419400																									518	45	0.35495	9.49885	1	0.0191964	noncoding	LjG1.1_chr4	79493322	79496318	2997	-		GO:0005886, GO:0008643, GO:0016020, GO:0016021	Bidirectional sugar transporter SWEET;interpro_id=IPR004316 (SWEET sugar transporter);gene_ontology_id=GO:0005886, GO:0008643, GO:0016020, GO:0016021;best_blast_hit_tair=AT5G50800.1 Nodulin MtN3 family protein;best_blast_hit_sprot=sp|B8BKP4|SWT14_ORYSI Bidirectional sugar transporter SWEET14;best_blast_hit_trembl_plants=tr|I3T803|I3T803_LOTJA Bidirectional sugar transporter SWEET LjG1.1_chr4 PGSB three_prime_UTR 79493322 79493745 . - .	Bidirectional sugar transporter SWEET; TAIR: AT5G50800.1 Nodulin MtN3 family protein; Swiss-Prot: sp|B8BKP4|SWT14_ORYSI Bidirectional sugar transporter SWEET14; TrEMBL-Plants: tr|I3T803|I3T803_LOTJA Bidirectional sugar transporter SWEET; Found in the gene: LotjaGi4g1v0419400	MtN3_slv, PF03083.21
LotjaGi4g1v0419400.1.nasc003	LotjaGi4g1v0419400	LotjaGi4g1v0419400	LotjaGi4g1v0419400.1.nasc003.p1																						TRUE	0.99994	851	113	0.43876	9.74203	1	0.649499	coding	LjG1.1_chr4	79493322	79496318	2997	-		GO:0005886, GO:0008643, GO:0016020, GO:0016021	Bidirectional sugar transporter SWEET;interpro_id=IPR004316 (SWEET sugar transporter);gene_ontology_id=GO:0005886, GO:0008643, GO:0016020, GO:0016021;best_blast_hit_tair=AT5G50800.1 Nodulin MtN3 family protein;best_blast_hit_sprot=sp|B8BKP4|SWT14_ORYSI Bidirectional sugar transporter SWEET14;best_blast_hit_trembl_plants=tr|I3T803|I3T803_LOTJA Bidirectional sugar transporter SWEET LjG1.1_chr4 PGSB three_prime_UTR 79493322 79493745 . - .	Bidirectional sugar transporter SWEET; TAIR: AT5G50800.1 Nodulin MtN3 family protein; Swiss-Prot: sp|B8BKP4|SWT14_ORYSI Bidirectional sugar transporter SWEET14; TrEMBL-Plants: tr|I3T803|I3T803_LOTJA Bidirectional sugar transporter SWEET; Found in the gene: LotjaGi4g1v0419400	MtN3_slv, PF03083.21
LotjaGi4g1v0419400.1.nasc004	LotjaGi4g1v0419400	LotjaGi4g1v0419400	LotjaGi4g1v0419400.1.nasc004.p1																						TRUE	0.99997	911	162	0.45791	9.95464	1	0.976936	coding	LjG1.1_chr4	79493322	79496318	2997	-		GO:0005886, GO:0008643, GO:0016020, GO:0016021	Bidirectional sugar transporter SWEET;interpro_id=IPR004316 (SWEET sugar transporter);gene_ontology_id=GO:0005886, GO:0008643, GO:0016020, GO:0016021;best_blast_hit_tair=AT5G50800.1 Nodulin MtN3 family protein;best_blast_hit_sprot=sp|B8BKP4|SWT14_ORYSI Bidirectional sugar transporter SWEET14;best_blast_hit_trembl_plants=tr|I3T803|I3T803_LOTJA Bidirectional sugar transporter SWEET LjG1.1_chr4 PGSB three_prime_UTR 79493322 79493745 . - .	Bidirectional sugar transporter SWEET; TAIR: AT5G50800.1 Nodulin MtN3 family protein; Swiss-Prot: sp|B8BKP4|SWT14_ORYSI Bidirectional sugar transporter SWEET14; TrEMBL-Plants: tr|I3T803|I3T803_LOTJA Bidirectional sugar transporter SWEET; Found in the gene: LotjaGi4g1v0419400	MtN3_slv, PF03083.21
LotjaGi4g1v0419400.1.nasc005	LotjaGi4g1v0419400	LotjaGi4g1v0419400	LotjaGi4g1v0419400.1.nasc005.p1																						TRUE	0.99991	1279	203	0.38749	9.81513	1	0.977564	coding	LjG1.1_chr4	79493322	79496318	2997	-		GO:0005886, GO:0008643, GO:0016020, GO:0016021	Bidirectional sugar transporter SWEET;interpro_id=IPR004316 (SWEET sugar transporter);gene_ontology_id=GO:0005886, GO:0008643, GO:0016020, GO:0016021;best_blast_hit_tair=AT5G50800.1 Nodulin MtN3 family protein;best_blast_hit_sprot=sp|B8BKP4|SWT14_ORYSI Bidirectional sugar transporter SWEET14;best_blast_hit_trembl_plants=tr|I3T803|I3T803_LOTJA Bidirectional sugar transporter SWEET LjG1.1_chr4 PGSB three_prime_UTR 79493322 79493745 . - .	Bidirectional sugar transporter SWEET; TAIR: AT5G50800.1 Nodulin MtN3 family protein; Swiss-Prot: sp|B8BKP4|SWT14_ORYSI Bidirectional sugar transporter SWEET14; TrEMBL-Plants: tr|I3T803|I3T803_LOTJA Bidirectional sugar transporter SWEET; Found in the gene: LotjaGi4g1v0419400	MtN3_slv, PF03083.21
LotjaGi4g1v0419500.1	LotjaGi4g1v0419500	LotjaGi4g1v0419500	LotjaGi4g1v0419500.1.p1	PF03083.21, PF03083.21, PF03083.21, PF03083.21	KOG1623	B8BKP4	Sugar efflux transporter for intercellular exchange, Sugar efflux transporter for intercellular exchange, Sugar efflux transporter for intercellular exchange, Sugar efflux transporter for intercellular exchange	sugar transmembrane transporter activity	sp|B8BKP4|SWT14_ORYSI Bidirectional sugar transporter SWEET14 OS=Oryza sativa subsp. indica OX=39946 GN=SWEET14 PE=2 SV=1	1.688E-17, 6.894E-15, 1.688E-17, 6.894E-15	3.992E-67	5.797E-75	45.900, 42.400, 45.900, 42.400	48.000	61.400	83, 75, 83, 75	233	256	134, 3, 134, 3	1	7	229, 98, 229, 98	263	218	TRUE	0.99734	1390	296	0.476	8.84224	1	0.999995	coding	LjG1.1_chr4	79504873	79506993	2121	-		GO:0005886, GO:0008643, GO:0016020, GO:0016021, GO:0034219, GO:0051119	Bidirectional sugar transporter SWEET;interpro_id=IPR004316 (SWEET sugar transporter);gene_ontology_id=GO:0005886, GO:0008643, GO:0016020, GO:0016021, GO:0034219, GO:0051119;best_blast_hit_tair=AT5G23660.1 bidirectional sugar transporter SWEET12-like protein;best_blast_hit_sprot=sp|B8BKP4|SWT14_ORYSI Bidirectional sugar transporter SWEET14;best_blast_hit_trembl_plants=tr|I1KP47|I1KP47_SOYBN Bidirectional sugar transporter SWEET LjG1.1_chr4 PGSB three_prime_UTR 79504873 79505149 . - .	Bidirectional sugar transporter SWEET; TAIR: AT5G23660.1 bidirectional sugar transporter SWEET12-like protein; Swiss-Prot: sp|B8BKP4|SWT14_ORYSI Bidirectional sugar transporter SWEET14; TrEMBL-Plants: tr|I1KP47|I1KP47_SOYBN Bidirectional sugar transporter SWEET; Found in the gene: LotjaGi4g1v0419500
LotjaGi4g1v0419500.1.nasc001	LotjaGi4g1v0419500	LotjaGi4g1v0419500																									386	24	0.35941	8.29452	1	0.00532017	noncoding	LjG1.1_chr4	79504873	79506993	2121	-		GO:0005886, GO:0008643, GO:0016020, GO:0016021, GO:0034219, GO:0051119	Bidirectional sugar transporter SWEET;interpro_id=IPR004316 (SWEET sugar transporter);gene_ontology_id=GO:0005886, GO:0008643, GO:0016020, GO:0016021, GO:0034219, GO:0051119;best_blast_hit_tair=AT5G23660.1 bidirectional sugar transporter SWEET12-like protein;best_blast_hit_sprot=sp|B8BKP4|SWT14_ORYSI Bidirectional sugar transporter SWEET14;best_blast_hit_trembl_plants=tr|I1KP47|I1KP47_SOYBN Bidirectional sugar transporter SWEET LjG1.1_chr4 PGSB three_prime_UTR 79504873 79505149 . - .	Bidirectional sugar transporter SWEET; TAIR: AT5G23660.1 bidirectional sugar transporter SWEET12-like protein; Swiss-Prot: sp|B8BKP4|SWT14_ORYSI Bidirectional sugar transporter SWEET14; TrEMBL-Plants: tr|I1KP47|I1KP47_SOYBN Bidirectional sugar transporter SWEET; Found in the gene: LotjaGi4g1v0419500
LotjaGi4g1v0419500.1.nasc002	LotjaGi4g1v0419500	LotjaGi4g1v0419500																									428	29	0.37179	6.68429	1	0.00605175	noncoding	LjG1.1_chr4	79504873	79506993	2121	-		GO:0005886, GO:0008643, GO:0016020, GO:0016021, GO:0034219, GO:0051119	Bidirectional sugar transporter SWEET;interpro_id=IPR004316 (SWEET sugar transporter);gene_ontology_id=GO:0005886, GO:0008643, GO:0016020, GO:0016021, GO:0034219, GO:0051119;best_blast_hit_tair=AT5G23660.1 bidirectional sugar transporter SWEET12-like protein;best_blast_hit_sprot=sp|B8BKP4|SWT14_ORYSI Bidirectional sugar transporter SWEET14;best_blast_hit_trembl_plants=tr|I1KP47|I1KP47_SOYBN Bidirectional sugar transporter SWEET LjG1.1_chr4 PGSB three_prime_UTR 79504873 79505149 . - .	Bidirectional sugar transporter SWEET; TAIR: AT5G23660.1 bidirectional sugar transporter SWEET12-like protein; Swiss-Prot: sp|B8BKP4|SWT14_ORYSI Bidirectional sugar transporter SWEET14; TrEMBL-Plants: tr|I1KP47|I1KP47_SOYBN Bidirectional sugar transporter SWEET; Found in the gene: LotjaGi4g1v0419500
LotjaGi4g1v0419500.1.nasc003	LotjaGi4g1v0419500	LotjaGi4g1v0419500	LotjaGi4g1v0419500.1.nasc003.p1																						TRUE	0.99727	649	129	0.35992	9.5071	1	0.447647	noncoding	LjG1.1_chr4	79504873	79506993	2121	-		GO:0005886, GO:0008643, GO:0016020, GO:0016021, GO:0034219, GO:0051119	Bidirectional sugar transporter SWEET;interpro_id=IPR004316 (SWEET sugar transporter);gene_ontology_id=GO:0005886, GO:0008643, GO:0016020, GO:0016021, GO:0034219, GO:0051119;best_blast_hit_tair=AT5G23660.1 bidirectional sugar transporter SWEET12-like protein;best_blast_hit_sprot=sp|B8BKP4|SWT14_ORYSI Bidirectional sugar transporter SWEET14;best_blast_hit_trembl_plants=tr|I1KP47|I1KP47_SOYBN Bidirectional sugar transporter SWEET LjG1.1_chr4 PGSB three_prime_UTR 79504873 79505149 . - .	Bidirectional sugar transporter SWEET; TAIR: AT5G23660.1 bidirectional sugar transporter SWEET12-like protein; Swiss-Prot: sp|B8BKP4|SWT14_ORYSI Bidirectional sugar transporter SWEET14; TrEMBL-Plants: tr|I1KP47|I1KP47_SOYBN Bidirectional sugar transporter SWEET; Found in the gene: LotjaGi4g1v0419500
LotjaGi4g1v0419500.1.nasc004	LotjaGi4g1v0419500	LotjaGi4g1v0419500	LotjaGi4g1v0419500.1.nasc004.p1																						TRUE	0.9987	801	163	0.41812	9.08361	1	0.945045	coding	LjG1.1_chr4	79504873	79506993	2121	-		GO:0005886, GO:0008643, GO:0016020, GO:0016021, GO:0034219, GO:0051119	Bidirectional sugar transporter SWEET;interpro_id=IPR004316 (SWEET sugar transporter);gene_ontology_id=GO:0005886, GO:0008643, GO:0016020, GO:0016021, GO:0034219, GO:0051119;best_blast_hit_tair=AT5G23660.1 bidirectional sugar transporter SWEET12-like protein;best_blast_hit_sprot=sp|B8BKP4|SWT14_ORYSI Bidirectional sugar transporter SWEET14;best_blast_hit_trembl_plants=tr|I1KP47|I1KP47_SOYBN Bidirectional sugar transporter SWEET LjG1.1_chr4 PGSB three_prime_UTR 79504873 79505149 . - .	Bidirectional sugar transporter SWEET; TAIR: AT5G23660.1 bidirectional sugar transporter SWEET12-like protein; Swiss-Prot: sp|B8BKP4|SWT14_ORYSI Bidirectional sugar transporter SWEET14; TrEMBL-Plants: tr|I1KP47|I1KP47_SOYBN Bidirectional sugar transporter SWEET; Found in the gene: LotjaGi4g1v0419500
LotjaGi4g1v0419500.1.nasc005	LotjaGi4g1v0419500	LotjaGi4g1v0419500	LotjaGi4g1v0419500.1.nasc005.p1																						TRUE	0.99557	1053	201	0.37061	9.31776	1	0.965989	coding	LjG1.1_chr4	79504873	79506993	2121	-		GO:0005886, GO:0008643, GO:0016020, GO:0016021, GO:0034219, GO:0051119	Bidirectional sugar transporter SWEET;interpro_id=IPR004316 (SWEET sugar transporter);gene_ontology_id=GO:0005886, GO:0008643, GO:0016020, GO:0016021, GO:0034219, GO:0051119;best_blast_hit_tair=AT5G23660.1 bidirectional sugar transporter SWEET12-like protein;best_blast_hit_sprot=sp|B8BKP4|SWT14_ORYSI Bidirectional sugar transporter SWEET14;best_blast_hit_trembl_plants=tr|I1KP47|I1KP47_SOYBN Bidirectional sugar transporter SWEET LjG1.1_chr4 PGSB three_prime_UTR 79504873 79505149 . - .	Bidirectional sugar transporter SWEET; TAIR: AT5G23660.1 bidirectional sugar transporter SWEET12-like protein; Swiss-Prot: sp|B8BKP4|SWT14_ORYSI Bidirectional sugar transporter SWEET14; TrEMBL-Plants: tr|I1KP47|I1KP47_SOYBN Bidirectional sugar transporter SWEET; Found in the gene: LotjaGi4g1v0419500
LotjaGi4g1v0419600_LC.1	LotjaGi4g1v0419600_LC	LotjaGi4g1v0419600_LC	LotjaGi4g1v0419600_LC.1.p1																						FALSE	0.25743	3151	107	0.2952	4.38544	1	0.5	coding	LjG1.1_chr4	79517516	79520666	3151	-		GO:0005244, GO:0005245, GO:0005262, GO:0006811, GO:0006816, GO:0016020, GO:0016021, GO:0016247, GO:0019226, GO:0032281, GO:0034765, GO:0070588, GO:2000311	Voltage-dependent calcium channel gamma-7 subunit;interpro_id=N.A.;gene_ontology_id=GO:0005244, GO:0005245, GO:0005262, GO:0006811, GO:0006816, GO:0016020, GO:0016021, GO:0016247, GO:0019226, GO:0032281, GO:0034765, GO:0070588, GO:2000311;best_blast_hit_tair=AT1G12470.1 zinc ion binding protein;best_blast_hit_sprot=sp|P62955|CCG7_HUMAN Voltage-dependent calcium channel gamma-7 subunit;best_blast_hit_trembl_plants=tr|V7B0P9|V7B0P9_PHAVU Uncharacterized protein LjG1.1_chr4 PGSB three_prime_UTR 79517516 79520084 . - .
LotjaGi4g1v0419700.1	LotjaGi4g1v0419700	LotjaGi4g1v0419700	LotjaGi4g1v0419700.1.p1																						TRUE	0.99042	2224	419	0.41443	8.67991	1	1	coding	LjG1.1_chr4	79523377	79527774	4398	+		GO:0016020, GO:0016021, GO:0016409, GO:0016740, GO:0016746, GO:0019706	S-acyltransferase;interpro_id=IPR001594 (Palmitoyltransferase%2C DHHC domain);gene_ontology_id=GO:0016020, GO:0016021, GO:0016740, GO:0016746, GO:0019706;best_blast_hit_tair=AT3G26935.1 DHHC-type zinc finger family protein;best_blast_hit_sprot=sp|Q0WQK2|ZDHC9_ARATH Probable protein S-acyltransferase 7;best_blast_hit_trembl_plants=tr|I3SGK3|I3SGK3_LOTJA S-acyltransferase LjG1.1_chr4 PGSB five_prime_UTR 79523377 79523614 . + .	S-acyltransferase; TAIR: AT3G26935.1 DHHC-type zinc finger family protein; Swiss-Prot: sp|Q0WQK2|ZDHC9_ARATH Probable protein S-acyltransferase 7; TrEMBL-Plants: tr|I3SGK3|I3SGK3_LOTJA S-acyltransferase; Found in the gene: LotjaGi4g1v0419700	DHHC, PF01529.25
LotjaGi4g1v0419700.1.nasc001	LotjaGi4g1v0419700	LotjaGi4g1v0419700																									809	68	0.40587	5.99369	1	0.0928554	noncoding	LjG1.1_chr4	79523377	79527774	4398	+		GO:0016020, GO:0016021, GO:0016409, GO:0016740, GO:0016746, GO:0019706	S-acyltransferase;interpro_id=IPR001594 (Palmitoyltransferase%2C DHHC domain);gene_ontology_id=GO:0016020, GO:0016021, GO:0016740, GO:0016746, GO:0019706;best_blast_hit_tair=AT3G26935.1 DHHC-type zinc finger family protein;best_blast_hit_sprot=sp|Q0WQK2|ZDHC9_ARATH Probable protein S-acyltransferase 7;best_blast_hit_trembl_plants=tr|I3SGK3|I3SGK3_LOTJA S-acyltransferase LjG1.1_chr4 PGSB five_prime_UTR 79523377 79523614 . + .	S-acyltransferase; TAIR: AT3G26935.1 DHHC-type zinc finger family protein; Swiss-Prot: sp|Q0WQK2|ZDHC9_ARATH Probable protein S-acyltransferase 7; TrEMBL-Plants: tr|I3SGK3|I3SGK3_LOTJA S-acyltransferase; Found in the gene: LotjaGi4g1v0419700	DHHC, PF01529.25
LotjaGi4g1v0419700.1.nasc002	LotjaGi4g1v0419700	LotjaGi4g1v0419700	LotjaGi4g1v0419700.1.nasc002.p1																						FALSE	0.80966	1679	100	0.29191	9.61967	1	0.0895493	noncoding	LjG1.1_chr4	79523377	79527774	4398	+		GO:0016020, GO:0016021, GO:0016409, GO:0016740, GO:0016746, GO:0019706	S-acyltransferase;interpro_id=IPR001594 (Palmitoyltransferase%2C DHHC domain);gene_ontology_id=GO:0016020, GO:0016021, GO:0016740, GO:0016746, GO:0019706;best_blast_hit_tair=AT3G26935.1 DHHC-type zinc finger family protein;best_blast_hit_sprot=sp|Q0WQK2|ZDHC9_ARATH Probable protein S-acyltransferase 7;best_blast_hit_trembl_plants=tr|I3SGK3|I3SGK3_LOTJA S-acyltransferase LjG1.1_chr4 PGSB five_prime_UTR 79523377 79523614 . + .	S-acyltransferase; TAIR: AT3G26935.1 DHHC-type zinc finger family protein; Swiss-Prot: sp|Q0WQK2|ZDHC9_ARATH Probable protein S-acyltransferase 7; TrEMBL-Plants: tr|I3SGK3|I3SGK3_LOTJA S-acyltransferase; Found in the gene: LotjaGi4g1v0419700	DHHC, PF01529.25
LotjaGi4g1v0419700.1.nasc003	LotjaGi4g1v0419700	LotjaGi4g1v0419700	LotjaGi4g1v0419700.1.nasc003.p1																						TRUE	0.99577	1249	225	0.40251	8.59733	1	0.997394	coding	LjG1.1_chr4	79523377	79527774	4398	+		GO:0016020, GO:0016021, GO:0016409, GO:0016740, GO:0016746, GO:0019706	S-acyltransferase;interpro_id=IPR001594 (Palmitoyltransferase%2C DHHC domain);gene_ontology_id=GO:0016020, GO:0016021, GO:0016740, GO:0016746, GO:0019706;best_blast_hit_tair=AT3G26935.1 DHHC-type zinc finger family protein;best_blast_hit_sprot=sp|Q0WQK2|ZDHC9_ARATH Probable protein S-acyltransferase 7;best_blast_hit_trembl_plants=tr|I3SGK3|I3SGK3_LOTJA S-acyltransferase LjG1.1_chr4 PGSB five_prime_UTR 79523377 79523614 . + .	S-acyltransferase; TAIR: AT3G26935.1 DHHC-type zinc finger family protein; Swiss-Prot: sp|Q0WQK2|ZDHC9_ARATH Probable protein S-acyltransferase 7; TrEMBL-Plants: tr|I3SGK3|I3SGK3_LOTJA S-acyltransferase; Found in the gene: LotjaGi4g1v0419700	DHHC, PF01529.25
LotjaGi4g1v0419700.1.nasc004	LotjaGi4g1v0419700	LotjaGi4g1v0419700	LotjaGi4g1v0419700.1.nasc004.p1																						TRUE	0.99437	1150	272	0.36932	9.02591	1	0.998918	coding	LjG1.1_chr4	79523377	79527774	4398	+		GO:0016020, GO:0016021, GO:0016409, GO:0016740, GO:0016746, GO:0019706	S-acyltransferase;interpro_id=IPR001594 (Palmitoyltransferase%2C DHHC domain);gene_ontology_id=GO:0016020, GO:0016021, GO:0016740, GO:0016746, GO:0019706;best_blast_hit_tair=AT3G26935.1 DHHC-type zinc finger family protein;best_blast_hit_sprot=sp|Q0WQK2|ZDHC9_ARATH Probable protein S-acyltransferase 7;best_blast_hit_trembl_plants=tr|I3SGK3|I3SGK3_LOTJA S-acyltransferase LjG1.1_chr4 PGSB five_prime_UTR 79523377 79523614 . + .	S-acyltransferase; TAIR: AT3G26935.1 DHHC-type zinc finger family protein; Swiss-Prot: sp|Q0WQK2|ZDHC9_ARATH Probable protein S-acyltransferase 7; TrEMBL-Plants: tr|I3SGK3|I3SGK3_LOTJA S-acyltransferase; Found in the gene: LotjaGi4g1v0419700	DHHC, PF01529.25
LotjaGi4g1v0419800.1	LotjaGi4g1v0419800	LotjaGi4g1v0419800	LotjaGi4g1v0419800.1.p1																						FALSE	0.5039	1258	236	0.35293	8.61351	1	0.991415	coding	LjG1.1_chr4	79534335	79536582	2248	+		GO:0003677, GO:0005634, GO:0006351, GO:0006355	NAC domain-containing protein, putative;interpro_id=IPR003441 (NAC domain);gene_ontology_id=GO:0003677, GO:0005634, GO:0006351, GO:0006355;best_blast_hit_tair=AT5G13180.1 NAC domain containing protein 83;best_blast_hit_sprot=sp|Q9FY93|NAC83_ARATH NAC domain-containing protein 83;best_blast_hit_trembl_plants=tr|I1KP45|I1KP45_SOYBN Uncharacterized protein LjG1.1_chr4 PGSB five_prime_UTR 79534335 79534503 . + .	NAC domain-containing protein, putative; TAIR: AT5G13180.1 NAC domain containing protein 83; Swiss-Prot: sp|Q9FY93|NAC83_ARATH NAC domain-containing protein 83; TrEMBL-Plants: tr|I1KP45|I1KP45_SOYBN Uncharacterized protein; Found in the gene: LotjaGi4g1v0419800
LotjaGi4g1v0419800.1.nasc001	LotjaGi4g1v0419800	LotjaGi4g1v0419800																									472	83	0.27517	9.44302	1	0.0525515	noncoding	LjG1.1_chr4	79534335	79536582	2248	+		GO:0003677, GO:0005634, GO:0006351, GO:0006355	NAC domain-containing protein, putative;interpro_id=IPR003441 (NAC domain);gene_ontology_id=GO:0003677, GO:0005634, GO:0006351, GO:0006355;best_blast_hit_tair=AT5G13180.1 NAC domain containing protein 83;best_blast_hit_sprot=sp|Q9FY93|NAC83_ARATH NAC domain-containing protein 83;best_blast_hit_trembl_plants=tr|I1KP45|I1KP45_SOYBN Uncharacterized protein LjG1.1_chr4 PGSB five_prime_UTR 79534335 79534503 . + .	NAC domain-containing protein, putative; TAIR: AT5G13180.1 NAC domain containing protein 83; Swiss-Prot: sp|Q9FY93|NAC83_ARATH NAC domain-containing protein 83; TrEMBL-Plants: tr|I1KP45|I1KP45_SOYBN Uncharacterized protein; Found in the gene: LotjaGi4g1v0419800
LotjaGi4g1v0419800.1.nasc002	LotjaGi4g1v0419800	LotjaGi4g1v0419800	LotjaGi4g1v0419800.1.nasc002.p1	PF02365.20	2SJ1K	Q9FY93	No apical meristem (NAM) protein	NAC transcription factor	sp|Q9FY93|NAC83_ARATH NAC domain-containing protein 83 OS=Arabidopsis thaliana OX=3702 GN=NAC083 PE=1 SV=1	6.951E-42	1.500E-93	5.702E-60	57.000	93.400	67.500	151	304	208	12	1	1	147	153	153	FALSE	0.29273	1496	196	0.38702	9.00025	1	0.977127	coding	LjG1.1_chr4	79534335	79536582	2248	+		GO:0003677, GO:0005634, GO:0006351, GO:0006355	NAC domain-containing protein, putative;interpro_id=IPR003441 (NAC domain);gene_ontology_id=GO:0003677, GO:0005634, GO:0006351, GO:0006355;best_blast_hit_tair=AT5G13180.1 NAC domain containing protein 83;best_blast_hit_sprot=sp|Q9FY93|NAC83_ARATH NAC domain-containing protein 83;best_blast_hit_trembl_plants=tr|I1KP45|I1KP45_SOYBN Uncharacterized protein LjG1.1_chr4 PGSB five_prime_UTR 79534335 79534503 . + .	NAC domain-containing protein, putative; TAIR: AT5G13180.1 NAC domain containing protein 83; Swiss-Prot: sp|Q9FY93|NAC83_ARATH NAC domain-containing protein 83; TrEMBL-Plants: tr|I1KP45|I1KP45_SOYBN Uncharacterized protein; Found in the gene: LotjaGi4g1v0419800
LotjaGi4g1v0419900.1	LotjaGi4g1v0419900	LotjaGi4g1v0419900	LotjaGi4g1v0419900.1.p1																						TRUE	0.99941	2009	357	0.45454	5.10405	1	1	coding	LjG1.1_chr4	79537490	79540129	2640	+			WRKY DNA-binding protein 26;interpro_id=N.A.;gene_ontology_id=N.A.;best_blast_hit_tair=AT5G50830.1 nuclear polyadenylated RNA-binding protein;best_blast_hit_sprot=sp|P29846|POLG_HCVTW Genome polyprotein;best_blast_hit_trembl_plants=tr|I1K6R0|I1K6R0_SOYBN Uncharacterized protein LjG1.1_chr4 PGSB five_prime_UTR 79537490 79538067 . + . , WRKY DNA-binding protein 26;interpro_id=N.A.;gene_ontology_id=N.A.;best_blast_hit_tair=AT5G50830.1 nuclear polyadenylated RNA-binding protein;best_blast_hit_sprot=sp|C4K3V5|HFQ_HAMD5 RNA-binding protein Hfq;best_blast_hit_trembl_plants=tr|I1K6R0|I1K6R0_SOYBN Uncharacterized protein LjG1.1_chr4 PGSB five_prime_UTR 79537712 79538067 . + .
LotjaGi4g1v0419900.1.nasc001	LotjaGi4g1v0419900	LotjaGi4g1v0419900	LotjaGi4g1v0419900.1.nasc001.p1																						TRUE	0.99956	1781	288	0.42268	4.49531	1	0.999999	coding	LjG1.1_chr4	79537490	79540129	2640	+			WRKY DNA-binding protein 26;interpro_id=N.A.;gene_ontology_id=N.A.;best_blast_hit_tair=AT5G50830.1 nuclear polyadenylated RNA-binding protein;best_blast_hit_sprot=sp|P29846|POLG_HCVTW Genome polyprotein;best_blast_hit_trembl_plants=tr|I1K6R0|I1K6R0_SOYBN Uncharacterized protein LjG1.1_chr4 PGSB five_prime_UTR 79537490 79538067 . + . , WRKY DNA-binding protein 26;interpro_id=N.A.;gene_ontology_id=N.A.;best_blast_hit_tair=AT5G50830.1 nuclear polyadenylated RNA-binding protein;best_blast_hit_sprot=sp|C4K3V5|HFQ_HAMD5 RNA-binding protein Hfq;best_blast_hit_trembl_plants=tr|I1K6R0|I1K6R0_SOYBN Uncharacterized protein LjG1.1_chr4 PGSB five_prime_UTR 79537712 79538067 . + .
LotjaGi4g1v0419900.1.nasc002	LotjaGi4g1v0419900	LotjaGi4g1v0419900	LotjaGi4g1v0419900.1.nasc002.p1																						TRUE	0.99954	1702	304	0.4168	4.72493	1	0.999999	coding	LjG1.1_chr4	79537490	79540129	2640	+			WRKY DNA-binding protein 26;interpro_id=N.A.;gene_ontology_id=N.A.;best_blast_hit_tair=AT5G50830.1 nuclear polyadenylated RNA-binding protein;best_blast_hit_sprot=sp|P29846|POLG_HCVTW Genome polyprotein;best_blast_hit_trembl_plants=tr|I1K6R0|I1K6R0_SOYBN Uncharacterized protein LjG1.1_chr4 PGSB five_prime_UTR 79537490 79538067 . + . , WRKY DNA-binding protein 26;interpro_id=N.A.;gene_ontology_id=N.A.;best_blast_hit_tair=AT5G50830.1 nuclear polyadenylated RNA-binding protein;best_blast_hit_sprot=sp|C4K3V5|HFQ_HAMD5 RNA-binding protein Hfq;best_blast_hit_trembl_plants=tr|I1K6R0|I1K6R0_SOYBN Uncharacterized protein LjG1.1_chr4 PGSB five_prime_UTR 79537712 79538067 . + .
LotjaGi4g1v0419900.2	LotjaGi4g1v0419900	LotjaGi4g1v0419900	LotjaGi4g1v0419900.2.p1																						TRUE	0.99954	2014	304	0.42322	4.72493	1	0.999999	coding	LjG1.1_chr4	79537490	79540129	2640	+			WRKY DNA-binding protein 26;interpro_id=N.A.;gene_ontology_id=N.A.;best_blast_hit_tair=AT5G50830.1 nuclear polyadenylated RNA-binding protein;best_blast_hit_sprot=sp|P29846|POLG_HCVTW Genome polyprotein;best_blast_hit_trembl_plants=tr|I1K6R0|I1K6R0_SOYBN Uncharacterized protein LjG1.1_chr4 PGSB five_prime_UTR 79537490 79538067 . + . , WRKY DNA-binding protein 26;interpro_id=N.A.;gene_ontology_id=N.A.;best_blast_hit_tair=AT5G50830.1 nuclear polyadenylated RNA-binding protein;best_blast_hit_sprot=sp|C4K3V5|HFQ_HAMD5 RNA-binding protein Hfq;best_blast_hit_trembl_plants=tr|I1K6R0|I1K6R0_SOYBN Uncharacterized protein LjG1.1_chr4 PGSB five_prime_UTR 79537712 79538067 . + .
LotjaGi4g1v0419900.2.nasc001	LotjaGi4g1v0419900	LotjaGi4g1v0419900	LotjaGi4g1v0419900.2.nasc001.p1																						TRUE	0.99956	1559	288	0.41188	4.49531	1	0.999998	coding	LjG1.1_chr4	79537490	79540129	2640	+			WRKY DNA-binding protein 26;interpro_id=N.A.;gene_ontology_id=N.A.;best_blast_hit_tair=AT5G50830.1 nuclear polyadenylated RNA-binding protein;best_blast_hit_sprot=sp|P29846|POLG_HCVTW Genome polyprotein;best_blast_hit_trembl_plants=tr|I1K6R0|I1K6R0_SOYBN Uncharacterized protein LjG1.1_chr4 PGSB five_prime_UTR 79537490 79538067 . + . , WRKY DNA-binding protein 26;interpro_id=N.A.;gene_ontology_id=N.A.;best_blast_hit_tair=AT5G50830.1 nuclear polyadenylated RNA-binding protein;best_blast_hit_sprot=sp|C4K3V5|HFQ_HAMD5 RNA-binding protein Hfq;best_blast_hit_trembl_plants=tr|I1K6R0|I1K6R0_SOYBN Uncharacterized protein LjG1.1_chr4 PGSB five_prime_UTR 79537712 79538067 . + .
LotjaGi4g1v0420000.1	LotjaGi4g1v0420000	LotjaGi4g1v0420000	LotjaGi4g1v0420000.1.p2																						FALSE	0.05648	5144	549	0.32545	9.6831	1	0.999999	coding	LjG1.1_chr4	79541897	79549301	7405	+		GO:0004672, GO:0004674, GO:0005524, GO:0005886, GO:0006468, GO:0016301, GO:0016310, GO:0046777	Kinase family protein;interpro_id=IPR011009 (Protein kinase-like domain);gene_ontology_id=GO:0004672, GO:0004674, GO:0005524, GO:0005886, GO:0006468, GO:0016301, GO:0016310, GO:0046777;best_blast_hit_tair=AT5G50860.1 Protein kinase superfamily protein;best_blast_hit_sprot=sp|Q9ZVM9|Y1461_ARATH Probable serine/threonine-protein kinase At1g54610;best_blast_hit_trembl_plants=tr|A0A151RRE2|A0A151RRE2_CAJCA Putative serine/threonine-protein kinase family LjG1.1_chr4 PGSB five_prime_UTR 79541897 79542451 . + .	Kinase family protein; TAIR: AT5G50860.1 Protein kinase superfamily protein; Swiss-Prot: sp|Q9ZVM9|Y1461_ARATH Probable serine/threonine-protein kinase At1g54610; TrEMBL-Plants: tr|A0A151RRE2|A0A151RRE2_CAJCA Putative serine/threonine-protein kinase family; Found in the gene: LotjaGi4g1v0420000	PF00069.31, Pkinase
LotjaGi4g1v0420000.1	LotjaGi4g1v0420000	LotjaGi4g1v0420000	LotjaGi4g1v0420000.1.p1																						TRUE	0.9894	5144	549	0.32545	9.6831	1	0.999999	coding	LjG1.1_chr4	79541897	79549301	7405	+		GO:0004672, GO:0004674, GO:0005524, GO:0005886, GO:0006468, GO:0016301, GO:0016310, GO:0046777	Kinase family protein;interpro_id=IPR011009 (Protein kinase-like domain);gene_ontology_id=GO:0004672, GO:0004674, GO:0005524, GO:0005886, GO:0006468, GO:0016301, GO:0016310, GO:0046777;best_blast_hit_tair=AT5G50860.1 Protein kinase superfamily protein;best_blast_hit_sprot=sp|Q9ZVM9|Y1461_ARATH Probable serine/threonine-protein kinase At1g54610;best_blast_hit_trembl_plants=tr|A0A151RRE2|A0A151RRE2_CAJCA Putative serine/threonine-protein kinase family LjG1.1_chr4 PGSB five_prime_UTR 79541897 79542451 . + .	Kinase family protein; TAIR: AT5G50860.1 Protein kinase superfamily protein; Swiss-Prot: sp|Q9ZVM9|Y1461_ARATH Probable serine/threonine-protein kinase At1g54610; TrEMBL-Plants: tr|A0A151RRE2|A0A151RRE2_CAJCA Putative serine/threonine-protein kinase family; Found in the gene: LotjaGi4g1v0420000	PF00069.31, Pkinase
LotjaGi4g1v0420000.1.nasc001	LotjaGi4g1v0420000	LotjaGi4g1v0420000																									927	124	0.36561	8.9481	-1	0.131537	noncoding	LjG1.1_chr4	79541897	79549301	7405	+		GO:0004672, GO:0004674, GO:0005524, GO:0005886, GO:0006468, GO:0016301, GO:0016310, GO:0046777	Kinase family protein;interpro_id=IPR011009 (Protein kinase-like domain);gene_ontology_id=GO:0004672, GO:0004674, GO:0005524, GO:0005886, GO:0006468, GO:0016301, GO:0016310, GO:0046777;best_blast_hit_tair=AT5G50860.1 Protein kinase superfamily protein;best_blast_hit_sprot=sp|Q9ZVM9|Y1461_ARATH Probable serine/threonine-protein kinase At1g54610;best_blast_hit_trembl_plants=tr|A0A151RRE2|A0A151RRE2_CAJCA Putative serine/threonine-protein kinase family LjG1.1_chr4 PGSB five_prime_UTR 79541897 79542451 . + .	Kinase family protein; TAIR: AT5G50860.1 Protein kinase superfamily protein; Swiss-Prot: sp|Q9ZVM9|Y1461_ARATH Probable serine/threonine-protein kinase At1g54610; TrEMBL-Plants: tr|A0A151RRE2|A0A151RRE2_CAJCA Putative serine/threonine-protein kinase family; Found in the gene: LotjaGi4g1v0420000	PF00069.31, Pkinase
LotjaGi4g1v0420000.1.nasc002	LotjaGi4g1v0420000	LotjaGi4g1v0420000	LotjaGi4g1v0420000.1.nasc002.p1																						TRUE	0.99808	1797	192	0.36881	9.60168	1	0.939493	coding	LjG1.1_chr4	79541897	79549301	7405	+		GO:0004672, GO:0004674, GO:0005524, GO:0005886, GO:0006468, GO:0016301, GO:0016310, GO:0046777	Kinase family protein;interpro_id=IPR011009 (Protein kinase-like domain);gene_ontology_id=GO:0004672, GO:0004674, GO:0005524, GO:0005886, GO:0006468, GO:0016301, GO:0016310, GO:0046777;best_blast_hit_tair=AT5G50860.1 Protein kinase superfamily protein;best_blast_hit_sprot=sp|Q9ZVM9|Y1461_ARATH Probable serine/threonine-protein kinase At1g54610;best_blast_hit_trembl_plants=tr|A0A151RRE2|A0A151RRE2_CAJCA Putative serine/threonine-protein kinase family LjG1.1_chr4 PGSB five_prime_UTR 79541897 79542451 . + .	Kinase family protein; TAIR: AT5G50860.1 Protein kinase superfamily protein; Swiss-Prot: sp|Q9ZVM9|Y1461_ARATH Probable serine/threonine-protein kinase At1g54610; TrEMBL-Plants: tr|A0A151RRE2|A0A151RRE2_CAJCA Putative serine/threonine-protein kinase family; Found in the gene: LotjaGi4g1v0420000	PF00069.31, Pkinase
LotjaGi4g1v0420000.1.nasc003	LotjaGi4g1v0420000	LotjaGi4g1v0420000	LotjaGi4g1v0420000.1.nasc003.p1																						TRUE	0.99761	2158	298	0.39773	9.20778	1	0.9999	coding	LjG1.1_chr4	79541897	79549301	7405	+		GO:0004672, GO:0004674, GO:0005524, GO:0005886, GO:0006468, GO:0016301, GO:0016310, GO:0046777	Kinase family protein;interpro_id=IPR011009 (Protein kinase-like domain);gene_ontology_id=GO:0004672, GO:0004674, GO:0005524, GO:0005886, GO:0006468, GO:0016301, GO:0016310, GO:0046777;best_blast_hit_tair=AT5G50860.1 Protein kinase superfamily protein;best_blast_hit_sprot=sp|Q9ZVM9|Y1461_ARATH Probable serine/threonine-protein kinase At1g54610;best_blast_hit_trembl_plants=tr|A0A151RRE2|A0A151RRE2_CAJCA Putative serine/threonine-protein kinase family LjG1.1_chr4 PGSB five_prime_UTR 79541897 79542451 . + .	Kinase family protein; TAIR: AT5G50860.1 Protein kinase superfamily protein; Swiss-Prot: sp|Q9ZVM9|Y1461_ARATH Probable serine/threonine-protein kinase At1g54610; TrEMBL-Plants: tr|A0A151RRE2|A0A151RRE2_CAJCA Putative serine/threonine-protein kinase family; Found in the gene: LotjaGi4g1v0420000	PF00069.31, Pkinase
LotjaGi4g1v0420000.1.nasc004	LotjaGi4g1v0420000	LotjaGi4g1v0420000	LotjaGi4g1v0420000.1.nasc004.p1																						TRUE	0.99563	1727	379	0.44244	9.14499	1	1	coding	LjG1.1_chr4	79541897	79549301	7405	+		GO:0004672, GO:0004674, GO:0005524, GO:0005886, GO:0006468, GO:0016301, GO:0016310, GO:0046777	Kinase family protein;interpro_id=IPR011009 (Protein kinase-like domain);gene_ontology_id=GO:0004672, GO:0004674, GO:0005524, GO:0005886, GO:0006468, GO:0016301, GO:0016310, GO:0046777;best_blast_hit_tair=AT5G50860.1 Protein kinase superfamily protein;best_blast_hit_sprot=sp|Q9ZVM9|Y1461_ARATH Probable serine/threonine-protein kinase At1g54610;best_blast_hit_trembl_plants=tr|A0A151RRE2|A0A151RRE2_CAJCA Putative serine/threonine-protein kinase family LjG1.1_chr4 PGSB five_prime_UTR 79541897 79542451 . + .	Kinase family protein; TAIR: AT5G50860.1 Protein kinase superfamily protein; Swiss-Prot: sp|Q9ZVM9|Y1461_ARATH Probable serine/threonine-protein kinase At1g54610; TrEMBL-Plants: tr|A0A151RRE2|A0A151RRE2_CAJCA Putative serine/threonine-protein kinase family; Found in the gene: LotjaGi4g1v0420000	PF00069.31, Pkinase
LotjaGi4g1v0420000.1.nasc005	LotjaGi4g1v0420000	LotjaGi4g1v0420000	LotjaGi4g1v0420000.1.nasc005.p1																						TRUE	0.99456	1848	414	0.44244	9.10334	1	1	coding	LjG1.1_chr4	79541897	79549301	7405	+		GO:0004672, GO:0004674, GO:0005524, GO:0005886, GO:0006468, GO:0016301, GO:0016310, GO:0046777	Kinase family protein;interpro_id=IPR011009 (Protein kinase-like domain);gene_ontology_id=GO:0004672, GO:0004674, GO:0005524, GO:0005886, GO:0006468, GO:0016301, GO:0016310, GO:0046777;best_blast_hit_tair=AT5G50860.1 Protein kinase superfamily protein;best_blast_hit_sprot=sp|Q9ZVM9|Y1461_ARATH Probable serine/threonine-protein kinase At1g54610;best_blast_hit_trembl_plants=tr|A0A151RRE2|A0A151RRE2_CAJCA Putative serine/threonine-protein kinase family LjG1.1_chr4 PGSB five_prime_UTR 79541897 79542451 . + .	Kinase family protein; TAIR: AT5G50860.1 Protein kinase superfamily protein; Swiss-Prot: sp|Q9ZVM9|Y1461_ARATH Probable serine/threonine-protein kinase At1g54610; TrEMBL-Plants: tr|A0A151RRE2|A0A151RRE2_CAJCA Putative serine/threonine-protein kinase family; Found in the gene: LotjaGi4g1v0420000	PF00069.31, Pkinase
LotjaGi4g1v0420000.1.nasc006	LotjaGi4g1v0420000	LotjaGi4g1v0420000	LotjaGi4g1v0420000.1.nasc006.p1																						TRUE	0.99158	2476	485	0.41375	9.34426	1	1	coding	LjG1.1_chr4	79541897	79549301	7405	+		GO:0004672, GO:0004674, GO:0005524, GO:0005886, GO:0006468, GO:0016301, GO:0016310, GO:0046777	Kinase family protein;interpro_id=IPR011009 (Protein kinase-like domain);gene_ontology_id=GO:0004672, GO:0004674, GO:0005524, GO:0005886, GO:0006468, GO:0016301, GO:0016310, GO:0046777;best_blast_hit_tair=AT5G50860.1 Protein kinase superfamily protein;best_blast_hit_sprot=sp|Q9ZVM9|Y1461_ARATH Probable serine/threonine-protein kinase At1g54610;best_blast_hit_trembl_plants=tr|A0A151RRE2|A0A151RRE2_CAJCA Putative serine/threonine-protein kinase family LjG1.1_chr4 PGSB five_prime_UTR 79541897 79542451 . + .	Kinase family protein; TAIR: AT5G50860.1 Protein kinase superfamily protein; Swiss-Prot: sp|Q9ZVM9|Y1461_ARATH Probable serine/threonine-protein kinase At1g54610; TrEMBL-Plants: tr|A0A151RRE2|A0A151RRE2_CAJCA Putative serine/threonine-protein kinase family; Found in the gene: LotjaGi4g1v0420000	PF00069.31, Pkinase
LotjaGi4g1v0420100.1	LotjaGi4g1v0420100	LotjaGi4g1v0420100	LotjaGi4g1v0420100.1.p1																						TRUE	0.99708	1972	318	0.42987	9.42961	1	0.99999	coding	LjG1.1_chr4	79546828	79551580	4753	-			GAGA-binding transcriptional activator;interpro_id=IPR010409 (GAGA-binding transcriptional activator);gene_ontology_id=N.A.;best_blast_hit_tair=AT2G21240.1 basic pentacysteine 4;best_blast_hit_sprot=sp|Q8S8C6|BPC4_ARATH Protein BASIC PENTACYSTEINE4;best_blast_hit_trembl_plants=tr|H1ZNA3|H1ZNA3_LOTJA GAGA-binding transcriptional activator LjG1.1_chr4 PGSB three_prime_UTR 79546828 79547487 . - . , GAGA-binding transcriptional activator;interpro_id=N.A.;gene_ontology_id=N.A.;best_blast_hit_tair=AT2G21240.1 basic pentacysteine 4;best_blast_hit_sprot=sp|Q8S8C6|BPC4_ARATH Protein BASIC PENTACYSTEINE4;best_blast_hit_trembl_plants=tr|H1ZNA3|H1ZNA3_LOTJA GAGA-binding transcriptional activator LjG1.1_chr4 PGSB exon 79547488 79548372 . - .
LotjaGi4g1v0420100.1.nasc001	LotjaGi4g1v0420100	LotjaGi4g1v0420100																									2971	79	0.27025	8.46201	1	0.0460118	noncoding	LjG1.1_chr4	79546828	79551580	4753	-			GAGA-binding transcriptional activator;interpro_id=IPR010409 (GAGA-binding transcriptional activator);gene_ontology_id=N.A.;best_blast_hit_tair=AT2G21240.1 basic pentacysteine 4;best_blast_hit_sprot=sp|Q8S8C6|BPC4_ARATH Protein BASIC PENTACYSTEINE4;best_blast_hit_trembl_plants=tr|H1ZNA3|H1ZNA3_LOTJA GAGA-binding transcriptional activator LjG1.1_chr4 PGSB three_prime_UTR 79546828 79547487 . - . , GAGA-binding transcriptional activator;interpro_id=N.A.;gene_ontology_id=N.A.;best_blast_hit_tair=AT2G21240.1 basic pentacysteine 4;best_blast_hit_sprot=sp|Q8S8C6|BPC4_ARATH Protein BASIC PENTACYSTEINE4;best_blast_hit_trembl_plants=tr|H1ZNA3|H1ZNA3_LOTJA GAGA-binding transcriptional activator LjG1.1_chr4 PGSB exon 79547488 79548372 . - .
LotjaGi4g1v0420100.1.nasc002	LotjaGi4g1v0420100	LotjaGi4g1v0420100																									515	52	0.43636	10.142	-1	0.0973014	noncoding	LjG1.1_chr4	79546828	79551580	4753	-			GAGA-binding transcriptional activator;interpro_id=IPR010409 (GAGA-binding transcriptional activator);gene_ontology_id=N.A.;best_blast_hit_tair=AT2G21240.1 basic pentacysteine 4;best_blast_hit_sprot=sp|Q8S8C6|BPC4_ARATH Protein BASIC PENTACYSTEINE4;best_blast_hit_trembl_plants=tr|H1ZNA3|H1ZNA3_LOTJA GAGA-binding transcriptional activator LjG1.1_chr4 PGSB three_prime_UTR 79546828 79547487 . - . , GAGA-binding transcriptional activator;interpro_id=N.A.;gene_ontology_id=N.A.;best_blast_hit_tair=AT2G21240.1 basic pentacysteine 4;best_blast_hit_sprot=sp|Q8S8C6|BPC4_ARATH Protein BASIC PENTACYSTEINE4;best_blast_hit_trembl_plants=tr|H1ZNA3|H1ZNA3_LOTJA GAGA-binding transcriptional activator LjG1.1_chr4 PGSB exon 79547488 79548372 . - .
LotjaGi4g1v0420100.2	LotjaGi4g1v0420100	LotjaGi4g1v0420100	LotjaGi4g1v0420100.2.p1	PF06217.17	2R48X	Q8S8C6	GAGA binding protein-like family	response to ethylene	sp|Q8S8C6|BPC4_ARATH Protein BASIC PENTACYSTEINE4 OS=Arabidopsis thaliana OX=3702 GN=BPC4 PE=1 SV=1	7.010E-91	2.814E-155	2.669E-101	53.400	75.700	55.800	299	489	334	23	1	6	317	317	317	TRUE	0.99708	1034	318	0.46306	9.42961	1	0.999997	coding	LjG1.1_chr4	79546828	79551580	4753	-			GAGA-binding transcriptional activator;interpro_id=IPR010409 (GAGA-binding transcriptional activator);gene_ontology_id=N.A.;best_blast_hit_tair=AT2G21240.1 basic pentacysteine 4;best_blast_hit_sprot=sp|Q8S8C6|BPC4_ARATH Protein BASIC PENTACYSTEINE4;best_blast_hit_trembl_plants=tr|H1ZNA3|H1ZNA3_LOTJA GAGA-binding transcriptional activator LjG1.1_chr4 PGSB three_prime_UTR 79546828 79547487 . - . , GAGA-binding transcriptional activator;interpro_id=N.A.;gene_ontology_id=N.A.;best_blast_hit_tair=AT2G21240.1 basic pentacysteine 4;best_blast_hit_sprot=sp|Q8S8C6|BPC4_ARATH Protein BASIC PENTACYSTEINE4;best_blast_hit_trembl_plants=tr|H1ZNA3|H1ZNA3_LOTJA GAGA-binding transcriptional activator LjG1.1_chr4 PGSB exon 79547488 79548372 . - .
LotjaGi4g1v0420100.2.nasc001	LotjaGi4g1v0420100	LotjaGi4g1v0420100																									237	52	0.46785	10.142	-1	0.0940003	noncoding	LjG1.1_chr4	79546828	79551580	4753	-			GAGA-binding transcriptional activator;interpro_id=IPR010409 (GAGA-binding transcriptional activator);gene_ontology_id=N.A.;best_blast_hit_tair=AT2G21240.1 basic pentacysteine 4;best_blast_hit_sprot=sp|Q8S8C6|BPC4_ARATH Protein BASIC PENTACYSTEINE4;best_blast_hit_trembl_plants=tr|H1ZNA3|H1ZNA3_LOTJA GAGA-binding transcriptional activator LjG1.1_chr4 PGSB three_prime_UTR 79546828 79547487 . - . , GAGA-binding transcriptional activator;interpro_id=N.A.;gene_ontology_id=N.A.;best_blast_hit_tair=AT2G21240.1 basic pentacysteine 4;best_blast_hit_sprot=sp|Q8S8C6|BPC4_ARATH Protein BASIC PENTACYSTEINE4;best_blast_hit_trembl_plants=tr|H1ZNA3|H1ZNA3_LOTJA GAGA-binding transcriptional activator LjG1.1_chr4 PGSB exon 79547488 79548372 . - .
LotjaGi4g1v0420200.1	LotjaGi4g1v0420200	LotjaGi4g1v0420200	LotjaGi4g1v0420200.1.p1	PF07647.24	KOG4374	Q9IA00	SAM domain (Sterile alpha motif)	RNA binding	sp|Q9IA00|BIC1A_XENLA Protein bicaudal C homolog 1-A OS=Xenopus laevis OX=8355 GN=bicc1-a PE=2 SV=1	5.190E-10	1.231E-22	9.552E-07	52.300	75.100	53.400	60	103	55	246	243	255	303	308	305	TRUE	0.99811	3504	309	0.35361	5.78572	1	0.999985	coding	LjG1.1_chr4	79554719	79558222	3504	-		GO:0005515	Sterile alpha motif (SAM) domain-containing protein;interpro_id=IPR013761 (Sterile alpha motif/pointed domain);gene_ontology_id=N.A.;best_blast_hit_tair=AT3G48800.1 Sterile alpha motif (SAM) domain-containing protein;best_blast_hit_sprot=sp|Q9IA00|BIC1A_XENLA Protein bicaudal C homolog 1-A;best_blast_hit_trembl_plants=tr|G7LI38|G7LI38_MEDTR SAM domain protein LjG1.1_chr4 PGSB three_prime_UTR 79554719 79556884 . - .	Sterile alpha motif (SAM) domain-containing protein; TAIR: AT3G48800.1 Sterile alpha motif (SAM) domain-containing protein; Swiss-Prot: sp|Q9IA00|BIC1A_XENLA Protein bicaudal C homolog 1-A; TrEMBL-Plants: tr|G7LI38|G7LI38_MEDTR SAM domain protein; Found in the gene: LotjaGi4g1v0420200	Glyco_transf_29, PF00536.37, PF00777.23, SAM_1
LotjaGi4g1v0420300.1	LotjaGi4g1v0420300	LotjaGi4g1v0420300	LotjaGi4g1v0420300.1.p1		KOG2692	Q8RY00		sialyltransferase activity	sp|Q8RY00|SIA2_ARATH Sialyltransferase-like protein 2 OS=Arabidopsis thaliana OX=3702 GN=SIA2 PE=2 SV=1		1.007E-21	3.346E-235		32.700	79.500		103	728		157	1		350	446	TRUE	0.99694	3540	447	0.41055	9.00264	1	1	coding	LjG1.1_chr4	79558223	79567830	9608	-		GO:0005768, GO:0005794, GO:0005802, GO:0006486, GO:0008373, GO:0009846, GO:0009860, GO:0016020, GO:0016021, GO:0016740, GO:0016757, GO:0097503	Sialyltransferase-like protein 2;interpro_id=IPR001675 (Glycosyl transferase family 29);gene_ontology_id=GO:0005768, GO:0005794, GO:0005802, GO:0006486, GO:0008373, GO:0009846, GO:0009860, GO:0016020, GO:0016021, GO:0016740, GO:0016757, GO:0097503;best_blast_hit_tair=AT3G48820.1 Glycosyltransferase family 29 (sialyltransferase) family protein;best_blast_hit_sprot=sp|Q8RY00|SIA2_ARATH Sialyltransferase-like protein 2;best_blast_hit_trembl_plants=tr|Q4JEZ2|Q4JEZ2_LOTJA Sialyltransferase-like protein LjG1.1_chr4 PGSB three_prime_UTR 79558223 79559448 . - .	Sialyltransferase-like protein 2; TAIR: AT3G48820.1 Glycosyltransferase family 29 (sialyltransferase) family protein; Swiss-Prot: sp|Q8RY00|SIA2_ARATH Sialyltransferase-like protein 2; TrEMBL-Plants: tr|Q4JEZ2|Q4JEZ2_LOTJA Sialyltransferase-like protein; Found in the gene: LotjaGi4g1v0420300
LotjaGi4g1v0420300.1.nasc001	LotjaGi4g1v0420300	LotjaGi4g1v0420300																									1170	42	0.31192	5.58019	1	0.0141202	noncoding	LjG1.1_chr4	79558223	79567830	9608	-		GO:0005768, GO:0005794, GO:0005802, GO:0006486, GO:0008373, GO:0009846, GO:0009860, GO:0016020, GO:0016021, GO:0016740, GO:0016757, GO:0097503	Sialyltransferase-like protein 2;interpro_id=IPR001675 (Glycosyl transferase family 29);gene_ontology_id=GO:0005768, GO:0005794, GO:0005802, GO:0006486, GO:0008373, GO:0009846, GO:0009860, GO:0016020, GO:0016021, GO:0016740, GO:0016757, GO:0097503;best_blast_hit_tair=AT3G48820.1 Glycosyltransferase family 29 (sialyltransferase) family protein;best_blast_hit_sprot=sp|Q8RY00|SIA2_ARATH Sialyltransferase-like protein 2;best_blast_hit_trembl_plants=tr|Q4JEZ2|Q4JEZ2_LOTJA Sialyltransferase-like protein LjG1.1_chr4 PGSB three_prime_UTR 79558223 79559448 . - .	Sialyltransferase-like protein 2; TAIR: AT3G48820.1 Glycosyltransferase family 29 (sialyltransferase) family protein; Swiss-Prot: sp|Q8RY00|SIA2_ARATH Sialyltransferase-like protein 2; TrEMBL-Plants: tr|Q4JEZ2|Q4JEZ2_LOTJA Sialyltransferase-like protein; Found in the gene: LotjaGi4g1v0420300
LotjaGi4g1v0420300.1.nasc002	LotjaGi4g1v0420300	LotjaGi4g1v0420300																									1520	86	0.32681	5.25121	1	0.152832	noncoding	LjG1.1_chr4	79558223	79567830	9608	-		GO:0005768, GO:0005794, GO:0005802, GO:0006486, GO:0008373, GO:0009846, GO:0009860, GO:0016020, GO:0016021, GO:0016740, GO:0016757, GO:0097503	Sialyltransferase-like protein 2;interpro_id=IPR001675 (Glycosyl transferase family 29);gene_ontology_id=GO:0005768, GO:0005794, GO:0005802, GO:0006486, GO:0008373, GO:0009846, GO:0009860, GO:0016020, GO:0016021, GO:0016740, GO:0016757, GO:0097503;best_blast_hit_tair=AT3G48820.1 Glycosyltransferase family 29 (sialyltransferase) family protein;best_blast_hit_sprot=sp|Q8RY00|SIA2_ARATH Sialyltransferase-like protein 2;best_blast_hit_trembl_plants=tr|Q4JEZ2|Q4JEZ2_LOTJA Sialyltransferase-like protein LjG1.1_chr4 PGSB three_prime_UTR 79558223 79559448 . - .	Sialyltransferase-like protein 2; TAIR: AT3G48820.1 Glycosyltransferase family 29 (sialyltransferase) family protein; Swiss-Prot: sp|Q8RY00|SIA2_ARATH Sialyltransferase-like protein 2; TrEMBL-Plants: tr|Q4JEZ2|Q4JEZ2_LOTJA Sialyltransferase-like protein; Found in the gene: LotjaGi4g1v0420300
LotjaGi4g1v0420300.1.nasc003	LotjaGi4g1v0420300	LotjaGi4g1v0420300																									1443	98	0.38707	4.90921	1	0.492614	noncoding	LjG1.1_chr4	79558223	79567830	9608	-		GO:0005768, GO:0005794, GO:0005802, GO:0006486, GO:0008373, GO:0009846, GO:0009860, GO:0016020, GO:0016021, GO:0016740, GO:0016757, GO:0097503	Sialyltransferase-like protein 2;interpro_id=IPR001675 (Glycosyl transferase family 29);gene_ontology_id=GO:0005768, GO:0005794, GO:0005802, GO:0006486, GO:0008373, GO:0009846, GO:0009860, GO:0016020, GO:0016021, GO:0016740, GO:0016757, GO:0097503;best_blast_hit_tair=AT3G48820.1 Glycosyltransferase family 29 (sialyltransferase) family protein;best_blast_hit_sprot=sp|Q8RY00|SIA2_ARATH Sialyltransferase-like protein 2;best_blast_hit_trembl_plants=tr|Q4JEZ2|Q4JEZ2_LOTJA Sialyltransferase-like protein LjG1.1_chr4 PGSB three_prime_UTR 79558223 79559448 . - .	Sialyltransferase-like protein 2; TAIR: AT3G48820.1 Glycosyltransferase family 29 (sialyltransferase) family protein; Swiss-Prot: sp|Q8RY00|SIA2_ARATH Sialyltransferase-like protein 2; TrEMBL-Plants: tr|Q4JEZ2|Q4JEZ2_LOTJA Sialyltransferase-like protein; Found in the gene: LotjaGi4g1v0420300
LotjaGi4g1v0420300.1.nasc004	LotjaGi4g1v0420300	LotjaGi4g1v0420300	LotjaGi4g1v0420300.1.nasc004.p1																						TRUE	0.9998	4680	798	0.41982	5.49885	1	1	coding	LjG1.1_chr4	79558223	79567830	9608	-		GO:0005768, GO:0005794, GO:0005802, GO:0006486, GO:0008373, GO:0009846, GO:0009860, GO:0016020, GO:0016021, GO:0016740, GO:0016757, GO:0097503	Sialyltransferase-like protein 2;interpro_id=IPR001675 (Glycosyl transferase family 29);gene_ontology_id=GO:0005768, GO:0005794, GO:0005802, GO:0006486, GO:0008373, GO:0009846, GO:0009860, GO:0016020, GO:0016021, GO:0016740, GO:0016757, GO:0097503;best_blast_hit_tair=AT3G48820.1 Glycosyltransferase family 29 (sialyltransferase) family protein;best_blast_hit_sprot=sp|Q8RY00|SIA2_ARATH Sialyltransferase-like protein 2;best_blast_hit_trembl_plants=tr|Q4JEZ2|Q4JEZ2_LOTJA Sialyltransferase-like protein LjG1.1_chr4 PGSB three_prime_UTR 79558223 79559448 . - .	Sialyltransferase-like protein 2; TAIR: AT3G48820.1 Glycosyltransferase family 29 (sialyltransferase) family protein; Swiss-Prot: sp|Q8RY00|SIA2_ARATH Sialyltransferase-like protein 2; TrEMBL-Plants: tr|Q4JEZ2|Q4JEZ2_LOTJA Sialyltransferase-like protein; Found in the gene: LotjaGi4g1v0420300
LotjaGi4g1v0420300.1.nasc004	LotjaGi4g1v0420300	LotjaGi4g1v0420300	LotjaGi4g1v0420300.1.nasc004.p2																						TRUE	0.96785	4680	798	0.41982	5.49885	1	1	coding	LjG1.1_chr4	79558223	79567830	9608	-		GO:0005768, GO:0005794, GO:0005802, GO:0006486, GO:0008373, GO:0009846, GO:0009860, GO:0016020, GO:0016021, GO:0016740, GO:0016757, GO:0097503	Sialyltransferase-like protein 2;interpro_id=IPR001675 (Glycosyl transferase family 29);gene_ontology_id=GO:0005768, GO:0005794, GO:0005802, GO:0006486, GO:0008373, GO:0009846, GO:0009860, GO:0016020, GO:0016021, GO:0016740, GO:0016757, GO:0097503;best_blast_hit_tair=AT3G48820.1 Glycosyltransferase family 29 (sialyltransferase) family protein;best_blast_hit_sprot=sp|Q8RY00|SIA2_ARATH Sialyltransferase-like protein 2;best_blast_hit_trembl_plants=tr|Q4JEZ2|Q4JEZ2_LOTJA Sialyltransferase-like protein LjG1.1_chr4 PGSB three_prime_UTR 79558223 79559448 . - .	Sialyltransferase-like protein 2; TAIR: AT3G48820.1 Glycosyltransferase family 29 (sialyltransferase) family protein; Swiss-Prot: sp|Q8RY00|SIA2_ARATH Sialyltransferase-like protein 2; TrEMBL-Plants: tr|Q4JEZ2|Q4JEZ2_LOTJA Sialyltransferase-like protein; Found in the gene: LotjaGi4g1v0420300
LotjaGi4g1v0420300.1.nasc005	LotjaGi4g1v0420300	LotjaGi4g1v0420300	LotjaGi4g1v0420300.1.nasc005.p1																						TRUE	0.99985	2209	151	0.3188	4.89437	1	0.887932	coding	LjG1.1_chr4	79558223	79567830	9608	-		GO:0005768, GO:0005794, GO:0005802, GO:0006486, GO:0008373, GO:0009846, GO:0009860, GO:0016020, GO:0016021, GO:0016740, GO:0016757, GO:0097503	Sialyltransferase-like protein 2;interpro_id=IPR001675 (Glycosyl transferase family 29);gene_ontology_id=GO:0005768, GO:0005794, GO:0005802, GO:0006486, GO:0008373, GO:0009846, GO:0009860, GO:0016020, GO:0016021, GO:0016740, GO:0016757, GO:0097503;best_blast_hit_tair=AT3G48820.1 Glycosyltransferase family 29 (sialyltransferase) family protein;best_blast_hit_sprot=sp|Q8RY00|SIA2_ARATH Sialyltransferase-like protein 2;best_blast_hit_trembl_plants=tr|Q4JEZ2|Q4JEZ2_LOTJA Sialyltransferase-like protein LjG1.1_chr4 PGSB three_prime_UTR 79558223 79559448 . - .	Sialyltransferase-like protein 2; TAIR: AT3G48820.1 Glycosyltransferase family 29 (sialyltransferase) family protein; Swiss-Prot: sp|Q8RY00|SIA2_ARATH Sialyltransferase-like protein 2; TrEMBL-Plants: tr|Q4JEZ2|Q4JEZ2_LOTJA Sialyltransferase-like protein; Found in the gene: LotjaGi4g1v0420300
LotjaGi4g1v0420300.1.nasc006	LotjaGi4g1v0420300	LotjaGi4g1v0420300	LotjaGi4g1v0420300.1.nasc006.p1																						TRUE	0.99952	1699	231	0.41935	5.26786	1	0.999874	coding	LjG1.1_chr4	79558223	79567830	9608	-		GO:0005768, GO:0005794, GO:0005802, GO:0006486, GO:0008373, GO:0009846, GO:0009860, GO:0016020, GO:0016021, GO:0016740, GO:0016757, GO:0097503	Sialyltransferase-like protein 2;interpro_id=IPR001675 (Glycosyl transferase family 29);gene_ontology_id=GO:0005768, GO:0005794, GO:0005802, GO:0006486, GO:0008373, GO:0009846, GO:0009860, GO:0016020, GO:0016021, GO:0016740, GO:0016757, GO:0097503;best_blast_hit_tair=AT3G48820.1 Glycosyltransferase family 29 (sialyltransferase) family protein;best_blast_hit_sprot=sp|Q8RY00|SIA2_ARATH Sialyltransferase-like protein 2;best_blast_hit_trembl_plants=tr|Q4JEZ2|Q4JEZ2_LOTJA Sialyltransferase-like protein LjG1.1_chr4 PGSB three_prime_UTR 79558223 79559448 . - .	Sialyltransferase-like protein 2; TAIR: AT3G48820.1 Glycosyltransferase family 29 (sialyltransferase) family protein; Swiss-Prot: sp|Q8RY00|SIA2_ARATH Sialyltransferase-like protein 2; TrEMBL-Plants: tr|Q4JEZ2|Q4JEZ2_LOTJA Sialyltransferase-like protein; Found in the gene: LotjaGi4g1v0420300
LotjaGi4g1v0420300.1.nasc007	LotjaGi4g1v0420300	LotjaGi4g1v0420300	LotjaGi4g1v0420300.1.nasc007.p1																						TRUE	0.99946	1795	261	0.43985	5.85336	1	0.99998	coding	LjG1.1_chr4	79558223	79567830	9608	-		GO:0005768, GO:0005794, GO:0005802, GO:0006486, GO:0008373, GO:0009846, GO:0009860, GO:0016020, GO:0016021, GO:0016740, GO:0016757, GO:0097503	Sialyltransferase-like protein 2;interpro_id=IPR001675 (Glycosyl transferase family 29);gene_ontology_id=GO:0005768, GO:0005794, GO:0005802, GO:0006486, GO:0008373, GO:0009846, GO:0009860, GO:0016020, GO:0016021, GO:0016740, GO:0016757, GO:0097503;best_blast_hit_tair=AT3G48820.1 Glycosyltransferase family 29 (sialyltransferase) family protein;best_blast_hit_sprot=sp|Q8RY00|SIA2_ARATH Sialyltransferase-like protein 2;best_blast_hit_trembl_plants=tr|Q4JEZ2|Q4JEZ2_LOTJA Sialyltransferase-like protein LjG1.1_chr4 PGSB three_prime_UTR 79558223 79559448 . - .	Sialyltransferase-like protein 2; TAIR: AT3G48820.1 Glycosyltransferase family 29 (sialyltransferase) family protein; Swiss-Prot: sp|Q8RY00|SIA2_ARATH Sialyltransferase-like protein 2; TrEMBL-Plants: tr|Q4JEZ2|Q4JEZ2_LOTJA Sialyltransferase-like protein; Found in the gene: LotjaGi4g1v0420300
LotjaGi4g1v0420300.1.nasc008	LotjaGi4g1v0420300	LotjaGi4g1v0420300	LotjaGi4g1v0420300.1.nasc008.p1																						TRUE	0.9994	1876	273	0.43985	7.50726	1	0.999971	coding	LjG1.1_chr4	79558223	79567830	9608	-		GO:0005768, GO:0005794, GO:0005802, GO:0006486, GO:0008373, GO:0009846, GO:0009860, GO:0016020, GO:0016021, GO:0016740, GO:0016757, GO:0097503	Sialyltransferase-like protein 2;interpro_id=IPR001675 (Glycosyl transferase family 29);gene_ontology_id=GO:0005768, GO:0005794, GO:0005802, GO:0006486, GO:0008373, GO:0009846, GO:0009860, GO:0016020, GO:0016021, GO:0016740, GO:0016757, GO:0097503;best_blast_hit_tair=AT3G48820.1 Glycosyltransferase family 29 (sialyltransferase) family protein;best_blast_hit_sprot=sp|Q8RY00|SIA2_ARATH Sialyltransferase-like protein 2;best_blast_hit_trembl_plants=tr|Q4JEZ2|Q4JEZ2_LOTJA Sialyltransferase-like protein LjG1.1_chr4 PGSB three_prime_UTR 79558223 79559448 . - .	Sialyltransferase-like protein 2; TAIR: AT3G48820.1 Glycosyltransferase family 29 (sialyltransferase) family protein; Swiss-Prot: sp|Q8RY00|SIA2_ARATH Sialyltransferase-like protein 2; TrEMBL-Plants: tr|Q4JEZ2|Q4JEZ2_LOTJA Sialyltransferase-like protein; Found in the gene: LotjaGi4g1v0420300
LotjaGi4g1v0420300.1.nasc009	LotjaGi4g1v0420300	LotjaGi4g1v0420300	LotjaGi4g1v0420300.1.nasc009.p1																						TRUE	0.99912	2013	341	0.44989	6.36065	1	1	coding	LjG1.1_chr4	79558223	79567830	9608	-		GO:0005768, GO:0005794, GO:0005802, GO:0006486, GO:0008373, GO:0009846, GO:0009860, GO:0016020, GO:0016021, GO:0016740, GO:0016757, GO:0097503	Sialyltransferase-like protein 2;interpro_id=IPR001675 (Glycosyl transferase family 29);gene_ontology_id=GO:0005768, GO:0005794, GO:0005802, GO:0006486, GO:0008373, GO:0009846, GO:0009860, GO:0016020, GO:0016021, GO:0016740, GO:0016757, GO:0097503;best_blast_hit_tair=AT3G48820.1 Glycosyltransferase family 29 (sialyltransferase) family protein;best_blast_hit_sprot=sp|Q8RY00|SIA2_ARATH Sialyltransferase-like protein 2;best_blast_hit_trembl_plants=tr|Q4JEZ2|Q4JEZ2_LOTJA Sialyltransferase-like protein LjG1.1_chr4 PGSB three_prime_UTR 79558223 79559448 . - .	Sialyltransferase-like protein 2; TAIR: AT3G48820.1 Glycosyltransferase family 29 (sialyltransferase) family protein; Swiss-Prot: sp|Q8RY00|SIA2_ARATH Sialyltransferase-like protein 2; TrEMBL-Plants: tr|Q4JEZ2|Q4JEZ2_LOTJA Sialyltransferase-like protein; Found in the gene: LotjaGi4g1v0420300
LotjaGi4g1v0420300.1.nasc010	LotjaGi4g1v0420300	LotjaGi4g1v0420300	LotjaGi4g1v0420300.1.nasc010.p1																						TRUE	0.99894	2299	367	0.4415	7.51829	1	1	coding	LjG1.1_chr4	79558223	79567830	9608	-		GO:0005768, GO:0005794, GO:0005802, GO:0006486, GO:0008373, GO:0009846, GO:0009860, GO:0016020, GO:0016021, GO:0016740, GO:0016757, GO:0097503	Sialyltransferase-like protein 2;interpro_id=IPR001675 (Glycosyl transferase family 29);gene_ontology_id=GO:0005768, GO:0005794, GO:0005802, GO:0006486, GO:0008373, GO:0009846, GO:0009860, GO:0016020, GO:0016021, GO:0016740, GO:0016757, GO:0097503;best_blast_hit_tair=AT3G48820.1 Glycosyltransferase family 29 (sialyltransferase) family protein;best_blast_hit_sprot=sp|Q8RY00|SIA2_ARATH Sialyltransferase-like protein 2;best_blast_hit_trembl_plants=tr|Q4JEZ2|Q4JEZ2_LOTJA Sialyltransferase-like protein LjG1.1_chr4 PGSB three_prime_UTR 79558223 79559448 . - .	Sialyltransferase-like protein 2; TAIR: AT3G48820.1 Glycosyltransferase family 29 (sialyltransferase) family protein; Swiss-Prot: sp|Q8RY00|SIA2_ARATH Sialyltransferase-like protein 2; TrEMBL-Plants: tr|Q4JEZ2|Q4JEZ2_LOTJA Sialyltransferase-like protein; Found in the gene: LotjaGi4g1v0420300
LotjaGi4g1v0420300.1.nasc011	LotjaGi4g1v0420300	LotjaGi4g1v0420300	LotjaGi4g1v0420300.1.nasc011.p1																						TRUE	0.99876	2726	383	0.42764	8.58295	1	1	coding	LjG1.1_chr4	79558223	79567830	9608	-		GO:0005768, GO:0005794, GO:0005802, GO:0006486, GO:0008373, GO:0009846, GO:0009860, GO:0016020, GO:0016021, GO:0016740, GO:0016757, GO:0097503	Sialyltransferase-like protein 2;interpro_id=IPR001675 (Glycosyl transferase family 29);gene_ontology_id=GO:0005768, GO:0005794, GO:0005802, GO:0006486, GO:0008373, GO:0009846, GO:0009860, GO:0016020, GO:0016021, GO:0016740, GO:0016757, GO:0097503;best_blast_hit_tair=AT3G48820.1 Glycosyltransferase family 29 (sialyltransferase) family protein;best_blast_hit_sprot=sp|Q8RY00|SIA2_ARATH Sialyltransferase-like protein 2;best_blast_hit_trembl_plants=tr|Q4JEZ2|Q4JEZ2_LOTJA Sialyltransferase-like protein LjG1.1_chr4 PGSB three_prime_UTR 79558223 79559448 . - .	Sialyltransferase-like protein 2; TAIR: AT3G48820.1 Glycosyltransferase family 29 (sialyltransferase) family protein; Swiss-Prot: sp|Q8RY00|SIA2_ARATH Sialyltransferase-like protein 2; TrEMBL-Plants: tr|Q4JEZ2|Q4JEZ2_LOTJA Sialyltransferase-like protein; Found in the gene: LotjaGi4g1v0420300
LotjaGi4g1v0420300.2	LotjaGi4g1v0420300	LotjaGi4g1v0420300	LotjaGi4g1v0420300.2.p1																						TRUE	0.99669	3532	377	0.37725	9.17413	1	0.999994	coding	LjG1.1_chr4	79558223	79567830	9608	-		GO:0005768, GO:0005794, GO:0005802, GO:0006486, GO:0008373, GO:0009846, GO:0009860, GO:0016020, GO:0016021, GO:0016740, GO:0016757, GO:0097503	Sialyltransferase-like protein 2;interpro_id=IPR001675 (Glycosyl transferase family 29);gene_ontology_id=GO:0005768, GO:0005794, GO:0005802, GO:0006486, GO:0008373, GO:0009846, GO:0009860, GO:0016020, GO:0016021, GO:0016740, GO:0016757, GO:0097503;best_blast_hit_tair=AT3G48820.1 Glycosyltransferase family 29 (sialyltransferase) family protein;best_blast_hit_sprot=sp|Q8RY00|SIA2_ARATH Sialyltransferase-like protein 2;best_blast_hit_trembl_plants=tr|Q4JEZ2|Q4JEZ2_LOTJA Sialyltransferase-like protein LjG1.1_chr4 PGSB three_prime_UTR 79558223 79559448 . - .	Sialyltransferase-like protein 2; TAIR: AT3G48820.1 Glycosyltransferase family 29 (sialyltransferase) family protein; Swiss-Prot: sp|Q8RY00|SIA2_ARATH Sialyltransferase-like protein 2; TrEMBL-Plants: tr|Q4JEZ2|Q4JEZ2_LOTJA Sialyltransferase-like protein; Found in the gene: LotjaGi4g1v0420300
LotjaGi4g1v0420300.2.nasc002	LotjaGi4g1v0420300	LotjaGi4g1v0420300																									1512	41	0.27508	8.02008	1	0.0127294	noncoding	LjG1.1_chr4	79558223	79567830	9608	-		GO:0005768, GO:0005794, GO:0005802, GO:0006486, GO:0008373, GO:0009846, GO:0009860, GO:0016020, GO:0016021, GO:0016740, GO:0016757, GO:0097503	Sialyltransferase-like protein 2;interpro_id=IPR001675 (Glycosyl transferase family 29);gene_ontology_id=GO:0005768, GO:0005794, GO:0005802, GO:0006486, GO:0008373, GO:0009846, GO:0009860, GO:0016020, GO:0016021, GO:0016740, GO:0016757, GO:0097503;best_blast_hit_tair=AT3G48820.1 Glycosyltransferase family 29 (sialyltransferase) family protein;best_blast_hit_sprot=sp|Q8RY00|SIA2_ARATH Sialyltransferase-like protein 2;best_blast_hit_trembl_plants=tr|Q4JEZ2|Q4JEZ2_LOTJA Sialyltransferase-like protein LjG1.1_chr4 PGSB three_prime_UTR 79558223 79559448 . - .	Sialyltransferase-like protein 2; TAIR: AT3G48820.1 Glycosyltransferase family 29 (sialyltransferase) family protein; Swiss-Prot: sp|Q8RY00|SIA2_ARATH Sialyltransferase-like protein 2; TrEMBL-Plants: tr|Q4JEZ2|Q4JEZ2_LOTJA Sialyltransferase-like protein; Found in the gene: LotjaGi4g1v0420300
LotjaGi4g1v0420300.2.nasc003	LotjaGi4g1v0420300	LotjaGi4g1v0420300																									1435	41	0.30305	8.02008	1	0.0105772	noncoding	LjG1.1_chr4	79558223	79567830	9608	-		GO:0005768, GO:0005794, GO:0005802, GO:0006486, GO:0008373, GO:0009846, GO:0009860, GO:0016020, GO:0016021, GO:0016740, GO:0016757, GO:0097503	Sialyltransferase-like protein 2;interpro_id=IPR001675 (Glycosyl transferase family 29);gene_ontology_id=GO:0005768, GO:0005794, GO:0005802, GO:0006486, GO:0008373, GO:0009846, GO:0009860, GO:0016020, GO:0016021, GO:0016740, GO:0016757, GO:0097503;best_blast_hit_tair=AT3G48820.1 Glycosyltransferase family 29 (sialyltransferase) family protein;best_blast_hit_sprot=sp|Q8RY00|SIA2_ARATH Sialyltransferase-like protein 2;best_blast_hit_trembl_plants=tr|Q4JEZ2|Q4JEZ2_LOTJA Sialyltransferase-like protein LjG1.1_chr4 PGSB three_prime_UTR 79558223 79559448 . - .	Sialyltransferase-like protein 2; TAIR: AT3G48820.1 Glycosyltransferase family 29 (sialyltransferase) family protein; Swiss-Prot: sp|Q8RY00|SIA2_ARATH Sialyltransferase-like protein 2; TrEMBL-Plants: tr|Q4JEZ2|Q4JEZ2_LOTJA Sialyltransferase-like protein; Found in the gene: LotjaGi4g1v0420300
LotjaGi4g1v0420300.2.nasc004	LotjaGi4g1v0420300	LotjaGi4g1v0420300	LotjaGi4g1v0420300.2.nasc004.p1																						TRUE	0.96785	4672	798	0.39727	5.49885	1	1	coding	LjG1.1_chr4	79558223	79567830	9608	-		GO:0005768, GO:0005794, GO:0005802, GO:0006486, GO:0008373, GO:0009846, GO:0009860, GO:0016020, GO:0016021, GO:0016740, GO:0016757, GO:0097503	Sialyltransferase-like protein 2;interpro_id=IPR001675 (Glycosyl transferase family 29);gene_ontology_id=GO:0005768, GO:0005794, GO:0005802, GO:0006486, GO:0008373, GO:0009846, GO:0009860, GO:0016020, GO:0016021, GO:0016740, GO:0016757, GO:0097503;best_blast_hit_tair=AT3G48820.1 Glycosyltransferase family 29 (sialyltransferase) family protein;best_blast_hit_sprot=sp|Q8RY00|SIA2_ARATH Sialyltransferase-like protein 2;best_blast_hit_trembl_plants=tr|Q4JEZ2|Q4JEZ2_LOTJA Sialyltransferase-like protein LjG1.1_chr4 PGSB three_prime_UTR 79558223 79559448 . - .	Sialyltransferase-like protein 2; TAIR: AT3G48820.1 Glycosyltransferase family 29 (sialyltransferase) family protein; Swiss-Prot: sp|Q8RY00|SIA2_ARATH Sialyltransferase-like protein 2; TrEMBL-Plants: tr|Q4JEZ2|Q4JEZ2_LOTJA Sialyltransferase-like protein; Found in the gene: LotjaGi4g1v0420300
LotjaGi4g1v0420300.2.nasc005	LotjaGi4g1v0420300	LotjaGi4g1v0420300																									2201	81	0.33364	4.61302	1	0.172397	noncoding	LjG1.1_chr4	79558223	79567830	9608	-		GO:0005768, GO:0005794, GO:0005802, GO:0006486, GO:0008373, GO:0009846, GO:0009860, GO:0016020, GO:0016021, GO:0016740, GO:0016757, GO:0097503	Sialyltransferase-like protein 2;interpro_id=IPR001675 (Glycosyl transferase family 29);gene_ontology_id=GO:0005768, GO:0005794, GO:0005802, GO:0006486, GO:0008373, GO:0009846, GO:0009860, GO:0016020, GO:0016021, GO:0016740, GO:0016757, GO:0097503;best_blast_hit_tair=AT3G48820.1 Glycosyltransferase family 29 (sialyltransferase) family protein;best_blast_hit_sprot=sp|Q8RY00|SIA2_ARATH Sialyltransferase-like protein 2;best_blast_hit_trembl_plants=tr|Q4JEZ2|Q4JEZ2_LOTJA Sialyltransferase-like protein LjG1.1_chr4 PGSB three_prime_UTR 79558223 79559448 . - .	Sialyltransferase-like protein 2; TAIR: AT3G48820.1 Glycosyltransferase family 29 (sialyltransferase) family protein; Swiss-Prot: sp|Q8RY00|SIA2_ARATH Sialyltransferase-like protein 2; TrEMBL-Plants: tr|Q4JEZ2|Q4JEZ2_LOTJA Sialyltransferase-like protein; Found in the gene: LotjaGi4g1v0420300
LotjaGi4g1v0420300.2.nasc006	LotjaGi4g1v0420300	LotjaGi4g1v0420300	LotjaGi4g1v0420300.2.nasc006.p1																						TRUE	0.9987	1691	161	0.31349	5.07279	1	0.916309	coding	LjG1.1_chr4	79558223	79567830	9608	-		GO:0005768, GO:0005794, GO:0005802, GO:0006486, GO:0008373, GO:0009846, GO:0009860, GO:0016020, GO:0016021, GO:0016740, GO:0016757, GO:0097503	Sialyltransferase-like protein 2;interpro_id=IPR001675 (Glycosyl transferase family 29);gene_ontology_id=GO:0005768, GO:0005794, GO:0005802, GO:0006486, GO:0008373, GO:0009846, GO:0009860, GO:0016020, GO:0016021, GO:0016740, GO:0016757, GO:0097503;best_blast_hit_tair=AT3G48820.1 Glycosyltransferase family 29 (sialyltransferase) family protein;best_blast_hit_sprot=sp|Q8RY00|SIA2_ARATH Sialyltransferase-like protein 2;best_blast_hit_trembl_plants=tr|Q4JEZ2|Q4JEZ2_LOTJA Sialyltransferase-like protein LjG1.1_chr4 PGSB three_prime_UTR 79558223 79559448 . - .	Sialyltransferase-like protein 2; TAIR: AT3G48820.1 Glycosyltransferase family 29 (sialyltransferase) family protein; Swiss-Prot: sp|Q8RY00|SIA2_ARATH Sialyltransferase-like protein 2; TrEMBL-Plants: tr|Q4JEZ2|Q4JEZ2_LOTJA Sialyltransferase-like protein; Found in the gene: LotjaGi4g1v0420300
LotjaGi4g1v0420300.2.nasc007	LotjaGi4g1v0420300	LotjaGi4g1v0420300	LotjaGi4g1v0420300.2.nasc007.p1																						TRUE	0.99942	1787	191	0.3245	5.77634	1	0.972994	coding	LjG1.1_chr4	79558223	79567830	9608	-		GO:0005768, GO:0005794, GO:0005802, GO:0006486, GO:0008373, GO:0009846, GO:0009860, GO:0016020, GO:0016021, GO:0016740, GO:0016757, GO:0097503	Sialyltransferase-like protein 2;interpro_id=IPR001675 (Glycosyl transferase family 29);gene_ontology_id=GO:0005768, GO:0005794, GO:0005802, GO:0006486, GO:0008373, GO:0009846, GO:0009860, GO:0016020, GO:0016021, GO:0016740, GO:0016757, GO:0097503;best_blast_hit_tair=AT3G48820.1 Glycosyltransferase family 29 (sialyltransferase) family protein;best_blast_hit_sprot=sp|Q8RY00|SIA2_ARATH Sialyltransferase-like protein 2;best_blast_hit_trembl_plants=tr|Q4JEZ2|Q4JEZ2_LOTJA Sialyltransferase-like protein LjG1.1_chr4 PGSB three_prime_UTR 79558223 79559448 . - .	Sialyltransferase-like protein 2; TAIR: AT3G48820.1 Glycosyltransferase family 29 (sialyltransferase) family protein; Swiss-Prot: sp|Q8RY00|SIA2_ARATH Sialyltransferase-like protein 2; TrEMBL-Plants: tr|Q4JEZ2|Q4JEZ2_LOTJA Sialyltransferase-like protein; Found in the gene: LotjaGi4g1v0420300
LotjaGi4g1v0420300.2.nasc008	LotjaGi4g1v0420300	LotjaGi4g1v0420300	LotjaGi4g1v0420300.2.nasc008.p1																						TRUE	0.99945	1868	203	0.33836	8.15501	1	0.950216	coding	LjG1.1_chr4	79558223	79567830	9608	-		GO:0005768, GO:0005794, GO:0005802, GO:0006486, GO:0008373, GO:0009846, GO:0009860, GO:0016020, GO:0016021, GO:0016740, GO:0016757, GO:0097503	Sialyltransferase-like protein 2;interpro_id=IPR001675 (Glycosyl transferase family 29);gene_ontology_id=GO:0005768, GO:0005794, GO:0005802, GO:0006486, GO:0008373, GO:0009846, GO:0009860, GO:0016020, GO:0016021, GO:0016740, GO:0016757, GO:0097503;best_blast_hit_tair=AT3G48820.1 Glycosyltransferase family 29 (sialyltransferase) family protein;best_blast_hit_sprot=sp|Q8RY00|SIA2_ARATH Sialyltransferase-like protein 2;best_blast_hit_trembl_plants=tr|Q4JEZ2|Q4JEZ2_LOTJA Sialyltransferase-like protein LjG1.1_chr4 PGSB three_prime_UTR 79558223 79559448 . - .	Sialyltransferase-like protein 2; TAIR: AT3G48820.1 Glycosyltransferase family 29 (sialyltransferase) family protein; Swiss-Prot: sp|Q8RY00|SIA2_ARATH Sialyltransferase-like protein 2; TrEMBL-Plants: tr|Q4JEZ2|Q4JEZ2_LOTJA Sialyltransferase-like protein; Found in the gene: LotjaGi4g1v0420300
LotjaGi4g1v0420300.2.nasc009	LotjaGi4g1v0420300	LotjaGi4g1v0420300	LotjaGi4g1v0420300.2.nasc009.p1																						TRUE	0.9994	2005	271	0.36755	6.63251	1	0.99982	coding	LjG1.1_chr4	79558223	79567830	9608	-		GO:0005768, GO:0005794, GO:0005802, GO:0006486, GO:0008373, GO:0009846, GO:0009860, GO:0016020, GO:0016021, GO:0016740, GO:0016757, GO:0097503	Sialyltransferase-like protein 2;interpro_id=IPR001675 (Glycosyl transferase family 29);gene_ontology_id=GO:0005768, GO:0005794, GO:0005802, GO:0006486, GO:0008373, GO:0009846, GO:0009860, GO:0016020, GO:0016021, GO:0016740, GO:0016757, GO:0097503;best_blast_hit_tair=AT3G48820.1 Glycosyltransferase family 29 (sialyltransferase) family protein;best_blast_hit_sprot=sp|Q8RY00|SIA2_ARATH Sialyltransferase-like protein 2;best_blast_hit_trembl_plants=tr|Q4JEZ2|Q4JEZ2_LOTJA Sialyltransferase-like protein LjG1.1_chr4 PGSB three_prime_UTR 79558223 79559448 . - .	Sialyltransferase-like protein 2; TAIR: AT3G48820.1 Glycosyltransferase family 29 (sialyltransferase) family protein; Swiss-Prot: sp|Q8RY00|SIA2_ARATH Sialyltransferase-like protein 2; TrEMBL-Plants: tr|Q4JEZ2|Q4JEZ2_LOTJA Sialyltransferase-like protein; Found in the gene: LotjaGi4g1v0420300
LotjaGi4g1v0420300.2.nasc010	LotjaGi4g1v0420300	LotjaGi4g1v0420300	LotjaGi4g1v0420300.2.nasc010.p1																						TRUE	0.9992	2291	297	0.3726	8.05566	1	0.999875	coding	LjG1.1_chr4	79558223	79567830	9608	-		GO:0005768, GO:0005794, GO:0005802, GO:0006486, GO:0008373, GO:0009846, GO:0009860, GO:0016020, GO:0016021, GO:0016740, GO:0016757, GO:0097503	Sialyltransferase-like protein 2;interpro_id=IPR001675 (Glycosyl transferase family 29);gene_ontology_id=GO:0005768, GO:0005794, GO:0005802, GO:0006486, GO:0008373, GO:0009846, GO:0009860, GO:0016020, GO:0016021, GO:0016740, GO:0016757, GO:0097503;best_blast_hit_tair=AT3G48820.1 Glycosyltransferase family 29 (sialyltransferase) family protein;best_blast_hit_sprot=sp|Q8RY00|SIA2_ARATH Sialyltransferase-like protein 2;best_blast_hit_trembl_plants=tr|Q4JEZ2|Q4JEZ2_LOTJA Sialyltransferase-like protein LjG1.1_chr4 PGSB three_prime_UTR 79558223 79559448 . - .	Sialyltransferase-like protein 2; TAIR: AT3G48820.1 Glycosyltransferase family 29 (sialyltransferase) family protein; Swiss-Prot: sp|Q8RY00|SIA2_ARATH Sialyltransferase-like protein 2; TrEMBL-Plants: tr|Q4JEZ2|Q4JEZ2_LOTJA Sialyltransferase-like protein; Found in the gene: LotjaGi4g1v0420300
LotjaGi4g1v0420300.2.nasc011	LotjaGi4g1v0420300	LotjaGi4g1v0420300	LotjaGi4g1v0420300.2.nasc011.p1																						TRUE	0.99899	2718	313	0.34665	8.81955	1	0.9996	coding	LjG1.1_chr4	79558223	79567830	9608	-		GO:0005768, GO:0005794, GO:0005802, GO:0006486, GO:0008373, GO:0009846, GO:0009860, GO:0016020, GO:0016021, GO:0016740, GO:0016757, GO:0097503	Sialyltransferase-like protein 2;interpro_id=IPR001675 (Glycosyl transferase family 29);gene_ontology_id=GO:0005768, GO:0005794, GO:0005802, GO:0006486, GO:0008373, GO:0009846, GO:0009860, GO:0016020, GO:0016021, GO:0016740, GO:0016757, GO:0097503;best_blast_hit_tair=AT3G48820.1 Glycosyltransferase family 29 (sialyltransferase) family protein;best_blast_hit_sprot=sp|Q8RY00|SIA2_ARATH Sialyltransferase-like protein 2;best_blast_hit_trembl_plants=tr|Q4JEZ2|Q4JEZ2_LOTJA Sialyltransferase-like protein LjG1.1_chr4 PGSB three_prime_UTR 79558223 79559448 . - .	Sialyltransferase-like protein 2; TAIR: AT3G48820.1 Glycosyltransferase family 29 (sialyltransferase) family protein; Swiss-Prot: sp|Q8RY00|SIA2_ARATH Sialyltransferase-like protein 2; TrEMBL-Plants: tr|Q4JEZ2|Q4JEZ2_LOTJA Sialyltransferase-like protein; Found in the gene: LotjaGi4g1v0420300
LotjaGi4g1v0420300.3	LotjaGi4g1v0420300	LotjaGi4g1v0420300	LotjaGi4g1v0420300.3.p1																						TRUE	0.99698	3528	443	0.41055	9.04119	1	1	coding	LjG1.1_chr4	79558223	79567830	9608	-		GO:0005768, GO:0005794, GO:0005802, GO:0006486, GO:0008373, GO:0009846, GO:0009860, GO:0016020, GO:0016021, GO:0016740, GO:0016757, GO:0097503	Sialyltransferase-like protein 2;interpro_id=IPR001675 (Glycosyl transferase family 29);gene_ontology_id=GO:0005768, GO:0005794, GO:0005802, GO:0006486, GO:0008373, GO:0009846, GO:0009860, GO:0016020, GO:0016021, GO:0016740, GO:0016757, GO:0097503;best_blast_hit_tair=AT3G48820.1 Glycosyltransferase family 29 (sialyltransferase) family protein;best_blast_hit_sprot=sp|Q8RY00|SIA2_ARATH Sialyltransferase-like protein 2;best_blast_hit_trembl_plants=tr|Q4JEZ2|Q4JEZ2_LOTJA Sialyltransferase-like protein LjG1.1_chr4 PGSB three_prime_UTR 79558223 79559448 . - .	Sialyltransferase-like protein 2; TAIR: AT3G48820.1 Glycosyltransferase family 29 (sialyltransferase) family protein; Swiss-Prot: sp|Q8RY00|SIA2_ARATH Sialyltransferase-like protein 2; TrEMBL-Plants: tr|Q4JEZ2|Q4JEZ2_LOTJA Sialyltransferase-like protein; Found in the gene: LotjaGi4g1v0420300
LotjaGi4g1v0420300.3.nasc002	LotjaGi4g1v0420300	LotjaGi4g1v0420300																									1508	82	0.32681	5.25138	1	0.126151	noncoding	LjG1.1_chr4	79558223	79567830	9608	-		GO:0005768, GO:0005794, GO:0005802, GO:0006486, GO:0008373, GO:0009846, GO:0009860, GO:0016020, GO:0016021, GO:0016740, GO:0016757, GO:0097503	Sialyltransferase-like protein 2;interpro_id=IPR001675 (Glycosyl transferase family 29);gene_ontology_id=GO:0005768, GO:0005794, GO:0005802, GO:0006486, GO:0008373, GO:0009846, GO:0009860, GO:0016020, GO:0016021, GO:0016740, GO:0016757, GO:0097503;best_blast_hit_tair=AT3G48820.1 Glycosyltransferase family 29 (sialyltransferase) family protein;best_blast_hit_sprot=sp|Q8RY00|SIA2_ARATH Sialyltransferase-like protein 2;best_blast_hit_trembl_plants=tr|Q4JEZ2|Q4JEZ2_LOTJA Sialyltransferase-like protein LjG1.1_chr4 PGSB three_prime_UTR 79558223 79559448 . - .	Sialyltransferase-like protein 2; TAIR: AT3G48820.1 Glycosyltransferase family 29 (sialyltransferase) family protein; Swiss-Prot: sp|Q8RY00|SIA2_ARATH Sialyltransferase-like protein 2; TrEMBL-Plants: tr|Q4JEZ2|Q4JEZ2_LOTJA Sialyltransferase-like protein; Found in the gene: LotjaGi4g1v0420300
LotjaGi4g1v0420300.3.nasc003	LotjaGi4g1v0420300	LotjaGi4g1v0420300																									1431	94	0.38707	4.90926	1	0.428515	noncoding	LjG1.1_chr4	79558223	79567830	9608	-		GO:0005768, GO:0005794, GO:0005802, GO:0006486, GO:0008373, GO:0009846, GO:0009860, GO:0016020, GO:0016021, GO:0016740, GO:0016757, GO:0097503	Sialyltransferase-like protein 2;interpro_id=IPR001675 (Glycosyl transferase family 29);gene_ontology_id=GO:0005768, GO:0005794, GO:0005802, GO:0006486, GO:0008373, GO:0009846, GO:0009860, GO:0016020, GO:0016021, GO:0016740, GO:0016757, GO:0097503;best_blast_hit_tair=AT3G48820.1 Glycosyltransferase family 29 (sialyltransferase) family protein;best_blast_hit_sprot=sp|Q8RY00|SIA2_ARATH Sialyltransferase-like protein 2;best_blast_hit_trembl_plants=tr|Q4JEZ2|Q4JEZ2_LOTJA Sialyltransferase-like protein LjG1.1_chr4 PGSB three_prime_UTR 79558223 79559448 . - .	Sialyltransferase-like protein 2; TAIR: AT3G48820.1 Glycosyltransferase family 29 (sialyltransferase) family protein; Swiss-Prot: sp|Q8RY00|SIA2_ARATH Sialyltransferase-like protein 2; TrEMBL-Plants: tr|Q4JEZ2|Q4JEZ2_LOTJA Sialyltransferase-like protein; Found in the gene: LotjaGi4g1v0420300
LotjaGi4g1v0420300.3.nasc004	LotjaGi4g1v0420300	LotjaGi4g1v0420300	LotjaGi4g1v0420300.3.nasc004.p1																						TRUE	0.99982	4668	798	0.41982	5.49885	1	1	coding	LjG1.1_chr4	79558223	79567830	9608	-		GO:0005768, GO:0005794, GO:0005802, GO:0006486, GO:0008373, GO:0009846, GO:0009860, GO:0016020, GO:0016021, GO:0016740, GO:0016757, GO:0097503	Sialyltransferase-like protein 2;interpro_id=IPR001675 (Glycosyl transferase family 29);gene_ontology_id=GO:0005768, GO:0005794, GO:0005802, GO:0006486, GO:0008373, GO:0009846, GO:0009860, GO:0016020, GO:0016021, GO:0016740, GO:0016757, GO:0097503;best_blast_hit_tair=AT3G48820.1 Glycosyltransferase family 29 (sialyltransferase) family protein;best_blast_hit_sprot=sp|Q8RY00|SIA2_ARATH Sialyltransferase-like protein 2;best_blast_hit_trembl_plants=tr|Q4JEZ2|Q4JEZ2_LOTJA Sialyltransferase-like protein LjG1.1_chr4 PGSB three_prime_UTR 79558223 79559448 . - .	Sialyltransferase-like protein 2; TAIR: AT3G48820.1 Glycosyltransferase family 29 (sialyltransferase) family protein; Swiss-Prot: sp|Q8RY00|SIA2_ARATH Sialyltransferase-like protein 2; TrEMBL-Plants: tr|Q4JEZ2|Q4JEZ2_LOTJA Sialyltransferase-like protein; Found in the gene: LotjaGi4g1v0420300
LotjaGi4g1v0420300.3.nasc004	LotjaGi4g1v0420300	LotjaGi4g1v0420300	LotjaGi4g1v0420300.3.nasc004.p2																						TRUE	0.96785	4668	798	0.41982	5.49885	1	1	coding	LjG1.1_chr4	79558223	79567830	9608	-		GO:0005768, GO:0005794, GO:0005802, GO:0006486, GO:0008373, GO:0009846, GO:0009860, GO:0016020, GO:0016021, GO:0016740, GO:0016757, GO:0097503	Sialyltransferase-like protein 2;interpro_id=IPR001675 (Glycosyl transferase family 29);gene_ontology_id=GO:0005768, GO:0005794, GO:0005802, GO:0006486, GO:0008373, GO:0009846, GO:0009860, GO:0016020, GO:0016021, GO:0016740, GO:0016757, GO:0097503;best_blast_hit_tair=AT3G48820.1 Glycosyltransferase family 29 (sialyltransferase) family protein;best_blast_hit_sprot=sp|Q8RY00|SIA2_ARATH Sialyltransferase-like protein 2;best_blast_hit_trembl_plants=tr|Q4JEZ2|Q4JEZ2_LOTJA Sialyltransferase-like protein LjG1.1_chr4 PGSB three_prime_UTR 79558223 79559448 . - .	Sialyltransferase-like protein 2; TAIR: AT3G48820.1 Glycosyltransferase family 29 (sialyltransferase) family protein; Swiss-Prot: sp|Q8RY00|SIA2_ARATH Sialyltransferase-like protein 2; TrEMBL-Plants: tr|Q4JEZ2|Q4JEZ2_LOTJA Sialyltransferase-like protein; Found in the gene: LotjaGi4g1v0420300
LotjaGi4g1v0420300.3.nasc005	LotjaGi4g1v0420300	LotjaGi4g1v0420300	LotjaGi4g1v0420300.3.nasc005.p1																						TRUE	0.99987	2197	147	0.3188	4.89437	1	0.863883	coding	LjG1.1_chr4	79558223	79567830	9608	-		GO:0005768, GO:0005794, GO:0005802, GO:0006486, GO:0008373, GO:0009846, GO:0009860, GO:0016020, GO:0016021, GO:0016740, GO:0016757, GO:0097503	Sialyltransferase-like protein 2;interpro_id=IPR001675 (Glycosyl transferase family 29);gene_ontology_id=GO:0005768, GO:0005794, GO:0005802, GO:0006486, GO:0008373, GO:0009846, GO:0009860, GO:0016020, GO:0016021, GO:0016740, GO:0016757, GO:0097503;best_blast_hit_tair=AT3G48820.1 Glycosyltransferase family 29 (sialyltransferase) family protein;best_blast_hit_sprot=sp|Q8RY00|SIA2_ARATH Sialyltransferase-like protein 2;best_blast_hit_trembl_plants=tr|Q4JEZ2|Q4JEZ2_LOTJA Sialyltransferase-like protein LjG1.1_chr4 PGSB three_prime_UTR 79558223 79559448 . - .	Sialyltransferase-like protein 2; TAIR: AT3G48820.1 Glycosyltransferase family 29 (sialyltransferase) family protein; Swiss-Prot: sp|Q8RY00|SIA2_ARATH Sialyltransferase-like protein 2; TrEMBL-Plants: tr|Q4JEZ2|Q4JEZ2_LOTJA Sialyltransferase-like protein; Found in the gene: LotjaGi4g1v0420300
LotjaGi4g1v0420300.3.nasc006	LotjaGi4g1v0420300	LotjaGi4g1v0420300	LotjaGi4g1v0420300.3.nasc006.p1																						TRUE	0.99956	1687	227	0.41935	5.26786	1	0.999836	coding	LjG1.1_chr4	79558223	79567830	9608	-		GO:0005768, GO:0005794, GO:0005802, GO:0006486, GO:0008373, GO:0009846, GO:0009860, GO:0016020, GO:0016021, GO:0016740, GO:0016757, GO:0097503	Sialyltransferase-like protein 2;interpro_id=IPR001675 (Glycosyl transferase family 29);gene_ontology_id=GO:0005768, GO:0005794, GO:0005802, GO:0006486, GO:0008373, GO:0009846, GO:0009860, GO:0016020, GO:0016021, GO:0016740, GO:0016757, GO:0097503;best_blast_hit_tair=AT3G48820.1 Glycosyltransferase family 29 (sialyltransferase) family protein;best_blast_hit_sprot=sp|Q8RY00|SIA2_ARATH Sialyltransferase-like protein 2;best_blast_hit_trembl_plants=tr|Q4JEZ2|Q4JEZ2_LOTJA Sialyltransferase-like protein LjG1.1_chr4 PGSB three_prime_UTR 79558223 79559448 . - .	Sialyltransferase-like protein 2; TAIR: AT3G48820.1 Glycosyltransferase family 29 (sialyltransferase) family protein; Swiss-Prot: sp|Q8RY00|SIA2_ARATH Sialyltransferase-like protein 2; TrEMBL-Plants: tr|Q4JEZ2|Q4JEZ2_LOTJA Sialyltransferase-like protein; Found in the gene: LotjaGi4g1v0420300
LotjaGi4g1v0420300.3.nasc007	LotjaGi4g1v0420300	LotjaGi4g1v0420300	LotjaGi4g1v0420300.3.nasc007.p1																						TRUE	0.9995	1783	257	0.43985	5.85353	1	0.999974	coding	LjG1.1_chr4	79558223	79567830	9608	-		GO:0005768, GO:0005794, GO:0005802, GO:0006486, GO:0008373, GO:0009846, GO:0009860, GO:0016020, GO:0016021, GO:0016740, GO:0016757, GO:0097503	Sialyltransferase-like protein 2;interpro_id=IPR001675 (Glycosyl transferase family 29);gene_ontology_id=GO:0005768, GO:0005794, GO:0005802, GO:0006486, GO:0008373, GO:0009846, GO:0009860, GO:0016020, GO:0016021, GO:0016740, GO:0016757, GO:0097503;best_blast_hit_tair=AT3G48820.1 Glycosyltransferase family 29 (sialyltransferase) family protein;best_blast_hit_sprot=sp|Q8RY00|SIA2_ARATH Sialyltransferase-like protein 2;best_blast_hit_trembl_plants=tr|Q4JEZ2|Q4JEZ2_LOTJA Sialyltransferase-like protein LjG1.1_chr4 PGSB three_prime_UTR 79558223 79559448 . - .	Sialyltransferase-like protein 2; TAIR: AT3G48820.1 Glycosyltransferase family 29 (sialyltransferase) family protein; Swiss-Prot: sp|Q8RY00|SIA2_ARATH Sialyltransferase-like protein 2; TrEMBL-Plants: tr|Q4JEZ2|Q4JEZ2_LOTJA Sialyltransferase-like protein; Found in the gene: LotjaGi4g1v0420300
LotjaGi4g1v0420300.3.nasc008	LotjaGi4g1v0420300	LotjaGi4g1v0420300	LotjaGi4g1v0420300.3.nasc008.p1																						TRUE	0.99944	1864	269	0.43985	7.53261	1	0.999962	coding	LjG1.1_chr4	79558223	79567830	9608	-		GO:0005768, GO:0005794, GO:0005802, GO:0006486, GO:0008373, GO:0009846, GO:0009860, GO:0016020, GO:0016021, GO:0016740, GO:0016757, GO:0097503	Sialyltransferase-like protein 2;interpro_id=IPR001675 (Glycosyl transferase family 29);gene_ontology_id=GO:0005768, GO:0005794, GO:0005802, GO:0006486, GO:0008373, GO:0009846, GO:0009860, GO:0016020, GO:0016021, GO:0016740, GO:0016757, GO:0097503;best_blast_hit_tair=AT3G48820.1 Glycosyltransferase family 29 (sialyltransferase) family protein;best_blast_hit_sprot=sp|Q8RY00|SIA2_ARATH Sialyltransferase-like protein 2;best_blast_hit_trembl_plants=tr|Q4JEZ2|Q4JEZ2_LOTJA Sialyltransferase-like protein LjG1.1_chr4 PGSB three_prime_UTR 79558223 79559448 . - .	Sialyltransferase-like protein 2; TAIR: AT3G48820.1 Glycosyltransferase family 29 (sialyltransferase) family protein; Swiss-Prot: sp|Q8RY00|SIA2_ARATH Sialyltransferase-like protein 2; TrEMBL-Plants: tr|Q4JEZ2|Q4JEZ2_LOTJA Sialyltransferase-like protein; Found in the gene: LotjaGi4g1v0420300
LotjaGi4g1v0420300.3.nasc009	LotjaGi4g1v0420300	LotjaGi4g1v0420300	LotjaGi4g1v0420300.3.nasc009.p1																						TRUE	0.99916	2001	337	0.44989	6.36161	1	1	coding	LjG1.1_chr4	79558223	79567830	9608	-		GO:0005768, GO:0005794, GO:0005802, GO:0006486, GO:0008373, GO:0009846, GO:0009860, GO:0016020, GO:0016021, GO:0016740, GO:0016757, GO:0097503	Sialyltransferase-like protein 2;interpro_id=IPR001675 (Glycosyl transferase family 29);gene_ontology_id=GO:0005768, GO:0005794, GO:0005802, GO:0006486, GO:0008373, GO:0009846, GO:0009860, GO:0016020, GO:0016021, GO:0016740, GO:0016757, GO:0097503;best_blast_hit_tair=AT3G48820.1 Glycosyltransferase family 29 (sialyltransferase) family protein;best_blast_hit_sprot=sp|Q8RY00|SIA2_ARATH Sialyltransferase-like protein 2;best_blast_hit_trembl_plants=tr|Q4JEZ2|Q4JEZ2_LOTJA Sialyltransferase-like protein LjG1.1_chr4 PGSB three_prime_UTR 79558223 79559448 . - .	Sialyltransferase-like protein 2; TAIR: AT3G48820.1 Glycosyltransferase family 29 (sialyltransferase) family protein; Swiss-Prot: sp|Q8RY00|SIA2_ARATH Sialyltransferase-like protein 2; TrEMBL-Plants: tr|Q4JEZ2|Q4JEZ2_LOTJA Sialyltransferase-like protein; Found in the gene: LotjaGi4g1v0420300
LotjaGi4g1v0420300.3.nasc010	LotjaGi4g1v0420300	LotjaGi4g1v0420300	LotjaGi4g1v0420300.3.nasc010.p1																						TRUE	0.99897	2287	363	0.4415	7.53864	1	1	coding	LjG1.1_chr4	79558223	79567830	9608	-		GO:0005768, GO:0005794, GO:0005802, GO:0006486, GO:0008373, GO:0009846, GO:0009860, GO:0016020, GO:0016021, GO:0016740, GO:0016757, GO:0097503	Sialyltransferase-like protein 2;interpro_id=IPR001675 (Glycosyl transferase family 29);gene_ontology_id=GO:0005768, GO:0005794, GO:0005802, GO:0006486, GO:0008373, GO:0009846, GO:0009860, GO:0016020, GO:0016021, GO:0016740, GO:0016757, GO:0097503;best_blast_hit_tair=AT3G48820.1 Glycosyltransferase family 29 (sialyltransferase) family protein;best_blast_hit_sprot=sp|Q8RY00|SIA2_ARATH Sialyltransferase-like protein 2;best_blast_hit_trembl_plants=tr|Q4JEZ2|Q4JEZ2_LOTJA Sialyltransferase-like protein LjG1.1_chr4 PGSB three_prime_UTR 79558223 79559448 . - .	Sialyltransferase-like protein 2; TAIR: AT3G48820.1 Glycosyltransferase family 29 (sialyltransferase) family protein; Swiss-Prot: sp|Q8RY00|SIA2_ARATH Sialyltransferase-like protein 2; TrEMBL-Plants: tr|Q4JEZ2|Q4JEZ2_LOTJA Sialyltransferase-like protein; Found in the gene: LotjaGi4g1v0420300
LotjaGi4g1v0420300.3.nasc011	LotjaGi4g1v0420300	LotjaGi4g1v0420300	LotjaGi4g1v0420300.3.nasc011.p1																						TRUE	0.99879	2714	379	0.42764	8.62537	1	1	coding	LjG1.1_chr4	79558223	79567830	9608	-		GO:0005768, GO:0005794, GO:0005802, GO:0006486, GO:0008373, GO:0009846, GO:0009860, GO:0016020, GO:0016021, GO:0016740, GO:0016757, GO:0097503	Sialyltransferase-like protein 2;interpro_id=IPR001675 (Glycosyl transferase family 29);gene_ontology_id=GO:0005768, GO:0005794, GO:0005802, GO:0006486, GO:0008373, GO:0009846, GO:0009860, GO:0016020, GO:0016021, GO:0016740, GO:0016757, GO:0097503;best_blast_hit_tair=AT3G48820.1 Glycosyltransferase family 29 (sialyltransferase) family protein;best_blast_hit_sprot=sp|Q8RY00|SIA2_ARATH Sialyltransferase-like protein 2;best_blast_hit_trembl_plants=tr|Q4JEZ2|Q4JEZ2_LOTJA Sialyltransferase-like protein LjG1.1_chr4 PGSB three_prime_UTR 79558223 79559448 . - .	Sialyltransferase-like protein 2; TAIR: AT3G48820.1 Glycosyltransferase family 29 (sialyltransferase) family protein; Swiss-Prot: sp|Q8RY00|SIA2_ARATH Sialyltransferase-like protein 2; TrEMBL-Plants: tr|Q4JEZ2|Q4JEZ2_LOTJA Sialyltransferase-like protein; Found in the gene: LotjaGi4g1v0420300
LotjaGi4g1v0420400.1	LotjaGi4g1v0420400	LotjaGi4g1v0420400	LotjaGi4g1v0420400.1.p2																						FALSE	0.01253	2083	328	0.42477	6.42317	1	0.999999	coding	LjG1.1_chr4	79572474	79576113	3640	-		GO:0046983	basic helix-loop-helix (bHLH) DNA-binding superfamily protein;interpro_id=IPR011598 (Myc-type, basic helix-loop-helix (bHLH) domain);gene_ontology_id=N.A.;best_blast_hit_tair=AT5G50915.1 basic helix-loop-helix (bHLH) DNA-binding superfamily protein;best_blast_hit_sprot=sp|Q93W88|BH137_ARATH Transcription factor bHLH137;best_blast_hit_trembl_plants=tr|C0JP26|C0JP26_LOTJA Putative basic helix-loop-helix protein BHLH8 LjG1.1_chr4 PGSB exon 79572474 79573298 . - .	basic helix-loop-helix (bHLH) DNA-binding superfamily protein; TAIR: AT5G50915.1 basic helix-loop-helix (bHLH) DNA-binding superfamily protein; Swiss-Prot: sp|Q93W88|BH137_ARATH Transcription factor bHLH137; TrEMBL-Plants: tr|C0JP26|C0JP26_LOTJA Putative basic helix-loop-helix protein BHLH8; Found in the gene: LotjaGi4g1v0420400
LotjaGi4g1v0420400.1	LotjaGi4g1v0420400	LotjaGi4g1v0420400	LotjaGi4g1v0420400.1.p1																						TRUE	0.99915	2083	328	0.42477	6.42317	1	0.999999	coding	LjG1.1_chr4	79572474	79576113	3640	-		GO:0046983	basic helix-loop-helix (bHLH) DNA-binding superfamily protein;interpro_id=IPR011598 (Myc-type, basic helix-loop-helix (bHLH) domain);gene_ontology_id=N.A.;best_blast_hit_tair=AT5G50915.1 basic helix-loop-helix (bHLH) DNA-binding superfamily protein;best_blast_hit_sprot=sp|Q93W88|BH137_ARATH Transcription factor bHLH137;best_blast_hit_trembl_plants=tr|C0JP26|C0JP26_LOTJA Putative basic helix-loop-helix protein BHLH8 LjG1.1_chr4 PGSB exon 79572474 79573298 . - .	basic helix-loop-helix (bHLH) DNA-binding superfamily protein; TAIR: AT5G50915.1 basic helix-loop-helix (bHLH) DNA-binding superfamily protein; Swiss-Prot: sp|Q93W88|BH137_ARATH Transcription factor bHLH137; TrEMBL-Plants: tr|C0JP26|C0JP26_LOTJA Putative basic helix-loop-helix protein BHLH8; Found in the gene: LotjaGi4g1v0420400
LotjaGi4g1v0420400.1.nasc001	LotjaGi4g1v0420400	LotjaGi4g1v0420400	LotjaGi4g1v0420400.1.nasc001.p1																						TRUE	0.99912	690	111	0.37728	6.57641	1	0.432096	noncoding	LjG1.1_chr4	79572474	79576113	3640	-		GO:0046983	basic helix-loop-helix (bHLH) DNA-binding superfamily protein;interpro_id=IPR011598 (Myc-type, basic helix-loop-helix (bHLH) domain);gene_ontology_id=N.A.;best_blast_hit_tair=AT5G50915.1 basic helix-loop-helix (bHLH) DNA-binding superfamily protein;best_blast_hit_sprot=sp|Q93W88|BH137_ARATH Transcription factor bHLH137;best_blast_hit_trembl_plants=tr|C0JP26|C0JP26_LOTJA Putative basic helix-loop-helix protein BHLH8 LjG1.1_chr4 PGSB exon 79572474 79573298 . - .	basic helix-loop-helix (bHLH) DNA-binding superfamily protein; TAIR: AT5G50915.1 basic helix-loop-helix (bHLH) DNA-binding superfamily protein; Swiss-Prot: sp|Q93W88|BH137_ARATH Transcription factor bHLH137; TrEMBL-Plants: tr|C0JP26|C0JP26_LOTJA Putative basic helix-loop-helix protein BHLH8; Found in the gene: LotjaGi4g1v0420400
LotjaGi4g1v0420400.1.nasc002	LotjaGi4g1v0420400	LotjaGi4g1v0420400	LotjaGi4g1v0420400.1.nasc002.p1																						TRUE	0.99998	1092	175	0.40812	9.09773	1	0.962049	coding	LjG1.1_chr4	79572474	79576113	3640	-		GO:0046983	basic helix-loop-helix (bHLH) DNA-binding superfamily protein;interpro_id=IPR011598 (Myc-type, basic helix-loop-helix (bHLH) domain);gene_ontology_id=N.A.;best_blast_hit_tair=AT5G50915.1 basic helix-loop-helix (bHLH) DNA-binding superfamily protein;best_blast_hit_sprot=sp|Q93W88|BH137_ARATH Transcription factor bHLH137;best_blast_hit_trembl_plants=tr|C0JP26|C0JP26_LOTJA Putative basic helix-loop-helix protein BHLH8 LjG1.1_chr4 PGSB exon 79572474 79573298 . - .	basic helix-loop-helix (bHLH) DNA-binding superfamily protein; TAIR: AT5G50915.1 basic helix-loop-helix (bHLH) DNA-binding superfamily protein; Swiss-Prot: sp|Q93W88|BH137_ARATH Transcription factor bHLH137; TrEMBL-Plants: tr|C0JP26|C0JP26_LOTJA Putative basic helix-loop-helix protein BHLH8; Found in the gene: LotjaGi4g1v0420400
LotjaGi4g1v0420400.1.nasc003	LotjaGi4g1v0420400	LotjaGi4g1v0420400	LotjaGi4g1v0420400.1.nasc003.p1																						TRUE	0.99998	901	210	0.46797	8.9392	1	0.998953	coding	LjG1.1_chr4	79572474	79576113	3640	-		GO:0046983	basic helix-loop-helix (bHLH) DNA-binding superfamily protein;interpro_id=IPR011598 (Myc-type, basic helix-loop-helix (bHLH) domain);gene_ontology_id=N.A.;best_blast_hit_tair=AT5G50915.1 basic helix-loop-helix (bHLH) DNA-binding superfamily protein;best_blast_hit_sprot=sp|Q93W88|BH137_ARATH Transcription factor bHLH137;best_blast_hit_trembl_plants=tr|C0JP26|C0JP26_LOTJA Putative basic helix-loop-helix protein BHLH8 LjG1.1_chr4 PGSB exon 79572474 79573298 . - .	basic helix-loop-helix (bHLH) DNA-binding superfamily protein; TAIR: AT5G50915.1 basic helix-loop-helix (bHLH) DNA-binding superfamily protein; Swiss-Prot: sp|Q93W88|BH137_ARATH Transcription factor bHLH137; TrEMBL-Plants: tr|C0JP26|C0JP26_LOTJA Putative basic helix-loop-helix protein BHLH8; Found in the gene: LotjaGi4g1v0420400
LotjaGi4g1v0420400.1.nasc004	LotjaGi4g1v0420400	LotjaGi4g1v0420400	LotjaGi4g1v0420400.1.nasc004.p1																						TRUE	0.99998	1083	213	0.45033	8.83844	1	0.998643	coding	LjG1.1_chr4	79572474	79576113	3640	-		GO:0046983	basic helix-loop-helix (bHLH) DNA-binding superfamily protein;interpro_id=IPR011598 (Myc-type, basic helix-loop-helix (bHLH) domain);gene_ontology_id=N.A.;best_blast_hit_tair=AT5G50915.1 basic helix-loop-helix (bHLH) DNA-binding superfamily protein;best_blast_hit_sprot=sp|Q93W88|BH137_ARATH Transcription factor bHLH137;best_blast_hit_trembl_plants=tr|C0JP26|C0JP26_LOTJA Putative basic helix-loop-helix protein BHLH8 LjG1.1_chr4 PGSB exon 79572474 79573298 . - .	basic helix-loop-helix (bHLH) DNA-binding superfamily protein; TAIR: AT5G50915.1 basic helix-loop-helix (bHLH) DNA-binding superfamily protein; Swiss-Prot: sp|Q93W88|BH137_ARATH Transcription factor bHLH137; TrEMBL-Plants: tr|C0JP26|C0JP26_LOTJA Putative basic helix-loop-helix protein BHLH8; Found in the gene: LotjaGi4g1v0420400
LotjaGi4g1v0420400.1.nasc005	LotjaGi4g1v0420400	LotjaGi4g1v0420400	LotjaGi4g1v0420400.1.nasc005.p1																						TRUE	0.99993	1030	248	0.46262	8.6393	1	0.999881	coding	LjG1.1_chr4	79572474	79576113	3640	-		GO:0046983	basic helix-loop-helix (bHLH) DNA-binding superfamily protein;interpro_id=IPR011598 (Myc-type, basic helix-loop-helix (bHLH) domain);gene_ontology_id=N.A.;best_blast_hit_tair=AT5G50915.1 basic helix-loop-helix (bHLH) DNA-binding superfamily protein;best_blast_hit_sprot=sp|Q93W88|BH137_ARATH Transcription factor bHLH137;best_blast_hit_trembl_plants=tr|C0JP26|C0JP26_LOTJA Putative basic helix-loop-helix protein BHLH8 LjG1.1_chr4 PGSB exon 79572474 79573298 . - .	basic helix-loop-helix (bHLH) DNA-binding superfamily protein; TAIR: AT5G50915.1 basic helix-loop-helix (bHLH) DNA-binding superfamily protein; Swiss-Prot: sp|Q93W88|BH137_ARATH Transcription factor bHLH137; TrEMBL-Plants: tr|C0JP26|C0JP26_LOTJA Putative basic helix-loop-helix protein BHLH8; Found in the gene: LotjaGi4g1v0420400
LotjaGi4g1v0420400.1.nasc006	LotjaGi4g1v0420400	LotjaGi4g1v0420400	LotjaGi4g1v0420400.1.nasc006.p1																						TRUE	0.99933	1598	315	0.45455	6.60449	1	0.999999	coding	LjG1.1_chr4	79572474	79576113	3640	-		GO:0046983	basic helix-loop-helix (bHLH) DNA-binding superfamily protein;interpro_id=IPR011598 (Myc-type, basic helix-loop-helix (bHLH) domain);gene_ontology_id=N.A.;best_blast_hit_tair=AT5G50915.1 basic helix-loop-helix (bHLH) DNA-binding superfamily protein;best_blast_hit_sprot=sp|Q93W88|BH137_ARATH Transcription factor bHLH137;best_blast_hit_trembl_plants=tr|C0JP26|C0JP26_LOTJA Putative basic helix-loop-helix protein BHLH8 LjG1.1_chr4 PGSB exon 79572474 79573298 . - .	basic helix-loop-helix (bHLH) DNA-binding superfamily protein; TAIR: AT5G50915.1 basic helix-loop-helix (bHLH) DNA-binding superfamily protein; Swiss-Prot: sp|Q93W88|BH137_ARATH Transcription factor bHLH137; TrEMBL-Plants: tr|C0JP26|C0JP26_LOTJA Putative basic helix-loop-helix protein BHLH8; Found in the gene: LotjaGi4g1v0420400
LotjaGi4g1v0420400.1.nasc007	LotjaGi4g1v0420400	LotjaGi4g1v0420400	LotjaGi4g1v0420400.1.nasc007.p1																						TRUE	0.99915	1359	328	0.43638	6.42317	1	1	coding	LjG1.1_chr4	79572474	79576113	3640	-		GO:0046983	basic helix-loop-helix (bHLH) DNA-binding superfamily protein;interpro_id=IPR011598 (Myc-type, basic helix-loop-helix (bHLH) domain);gene_ontology_id=N.A.;best_blast_hit_tair=AT5G50915.1 basic helix-loop-helix (bHLH) DNA-binding superfamily protein;best_blast_hit_sprot=sp|Q93W88|BH137_ARATH Transcription factor bHLH137;best_blast_hit_trembl_plants=tr|C0JP26|C0JP26_LOTJA Putative basic helix-loop-helix protein BHLH8 LjG1.1_chr4 PGSB exon 79572474 79573298 . - .	basic helix-loop-helix (bHLH) DNA-binding superfamily protein; TAIR: AT5G50915.1 basic helix-loop-helix (bHLH) DNA-binding superfamily protein; Swiss-Prot: sp|Q93W88|BH137_ARATH Transcription factor bHLH137; TrEMBL-Plants: tr|C0JP26|C0JP26_LOTJA Putative basic helix-loop-helix protein BHLH8; Found in the gene: LotjaGi4g1v0420400
LotjaGi4g1v0420500.1	LotjaGi4g1v0420500	LotjaGi4g1v0420500	LotjaGi4g1v0420500.1.p1	PF01743.26	KOG2159	P44439	Poly A polymerase head domain	CTP:tRNA cytidylyltransferase activity	sp|P44439|PCNB_HAEIN Poly(A) polymerase I OS=Haemophilus influenzae (strain ATCC 51907 / DSM 11121 / KW20 / Rd) OX=71421 GN=pcnB PE=3 SV=1	6.528E-20	5.911E-38	1.283E-31	39.300	35.100	32.600	93	153	134	20	14	9	152	268	265	TRUE	0.98572	3569	449	0.38612	8.64871	1	1	coding	LjG1.1_chr4	79581578	79588781	7204	+		GO:0000166, GO:0001680, GO:0003723, GO:0003824, GO:0004810, GO:0005524, GO:0006396, GO:0008033, GO:0008152, GO:0016740, GO:0016779, GO:0016787, GO:0042245, GO:0046872, GO:0052927, GO:0052928, GO:0052929	Multifunctional CCA protein;interpro_id=IPR002646 (Poly A polymerase%2C head domain), IPR032828 (tRNA nucleotidyltransferase/poly(A) polymerase, RNA and SrmB- binding domain);gene_ontology_id=GO:0000166, GO:0001680, GO:0003723, GO:0003824, GO:0004810, GO:0005524, GO:0006396, GO:0008033, GO:0008152, GO:0016740, GO:0016779, GO:0016787, GO:0042245, GO:0046872, GO:0052927, GO:0052928, GO:0052929;best_blast_hit_tair=AT3G48830.1 tRNA nucleotidyltransferase/polyA polymerase family protein;best_blast_hit_sprot=sp|P44439|PCNB_HAEIN Poly(A) polymerase I;best_blast_hit_trembl_plants=tr|G7LI47|G7LI47_MEDTR tRNA nucleotidyltransferase/poly(A) polymerase LjG1.1_chr4 PGSB exon 79581578 79582953 . + . , Multifunctional CCA protein;interpro_id=IPR002646 (Poly A polymerase%2C head domain), IPR032828 (tRNA nucleotidyltransferase/poly(A) polymerase, RNA and SrmB- binding domain);gene_ontology_id=GO:0000166, GO:0001680, GO:0003723, GO:0003824, GO:0004810, GO:0005524, GO:0006396, GO:0008033, GO:0008152, GO:0016740, GO:0016779, GO:0016787, GO:0042245, GO:0046872, GO:0052927, GO:0052928, GO:0052929;best_blast_hit_tair=AT3G48830.1 tRNA nucleotidyltransferase/polyA polymerase family protein;best_blast_hit_sprot=sp|P44439|PCNB_HAEIN Poly(A) polymerase I;best_blast_hit_trembl_plants=tr|G7LI47|G7LI47_MEDTR tRNA nucleotidyltransferase/poly(A) polymerase LjG1.1_chr4 PGSB five_prime_UTR 79581587 79582869 . + .	Multifunctional CCA protein; TAIR: AT3G48830.1 tRNA nucleotidyltransferase/polyA polymerase family protein; Swiss-Prot: sp|P44439|PCNB_HAEIN Poly(A) polymerase I; TrEMBL-Plants: tr|G7LI47|G7LI47_MEDTR tRNA nucleotidyltransferase/poly(A) polymerase; Found in the gene: LotjaGi4g1v0420500
LotjaGi4g1v0420500.1.nasc001	LotjaGi4g1v0420500	LotjaGi4g1v0420500																									1453	98	0.35127	11.0259	1	0.142848	noncoding	LjG1.1_chr4	79581578	79588781	7204	+		GO:0000166, GO:0001680, GO:0003723, GO:0003824, GO:0004810, GO:0005524, GO:0006396, GO:0008033, GO:0008152, GO:0016740, GO:0016779, GO:0016787, GO:0042245, GO:0046872, GO:0052927, GO:0052928, GO:0052929	Multifunctional CCA protein;interpro_id=IPR002646 (Poly A polymerase%2C head domain), IPR032828 (tRNA nucleotidyltransferase/poly(A) polymerase, RNA and SrmB- binding domain);gene_ontology_id=GO:0000166, GO:0001680, GO:0003723, GO:0003824, GO:0004810, GO:0005524, GO:0006396, GO:0008033, GO:0008152, GO:0016740, GO:0016779, GO:0016787, GO:0042245, GO:0046872, GO:0052927, GO:0052928, GO:0052929;best_blast_hit_tair=AT3G48830.1 tRNA nucleotidyltransferase/polyA polymerase family protein;best_blast_hit_sprot=sp|P44439|PCNB_HAEIN Poly(A) polymerase I;best_blast_hit_trembl_plants=tr|G7LI47|G7LI47_MEDTR tRNA nucleotidyltransferase/poly(A) polymerase LjG1.1_chr4 PGSB exon 79581578 79582953 . + . , Multifunctional CCA protein;interpro_id=IPR002646 (Poly A polymerase%2C head domain), IPR032828 (tRNA nucleotidyltransferase/poly(A) polymerase, RNA and SrmB- binding domain);gene_ontology_id=GO:0000166, GO:0001680, GO:0003723, GO:0003824, GO:0004810, GO:0005524, GO:0006396, GO:0008033, GO:0008152, GO:0016740, GO:0016779, GO:0016787, GO:0042245, GO:0046872, GO:0052927, GO:0052928, GO:0052929;best_blast_hit_tair=AT3G48830.1 tRNA nucleotidyltransferase/polyA polymerase family protein;best_blast_hit_sprot=sp|P44439|PCNB_HAEIN Poly(A) polymerase I;best_blast_hit_trembl_plants=tr|G7LI47|G7LI47_MEDTR tRNA nucleotidyltransferase/poly(A) polymerase LjG1.1_chr4 PGSB five_prime_UTR 79581587 79582869 . + .	Multifunctional CCA protein; TAIR: AT3G48830.1 tRNA nucleotidyltransferase/polyA polymerase family protein; Swiss-Prot: sp|P44439|PCNB_HAEIN Poly(A) polymerase I; TrEMBL-Plants: tr|G7LI47|G7LI47_MEDTR tRNA nucleotidyltransferase/poly(A) polymerase; Found in the gene: LotjaGi4g1v0420500
LotjaGi4g1v0420500.1.nasc002	LotjaGi4g1v0420500	LotjaGi4g1v0420500																									1812	98	0.33746	11.0259	1	0.122039	noncoding	LjG1.1_chr4	79581578	79588781	7204	+		GO:0000166, GO:0001680, GO:0003723, GO:0003824, GO:0004810, GO:0005524, GO:0006396, GO:0008033, GO:0008152, GO:0016740, GO:0016779, GO:0016787, GO:0042245, GO:0046872, GO:0052927, GO:0052928, GO:0052929	Multifunctional CCA protein;interpro_id=IPR002646 (Poly A polymerase%2C head domain), IPR032828 (tRNA nucleotidyltransferase/poly(A) polymerase, RNA and SrmB- binding domain);gene_ontology_id=GO:0000166, GO:0001680, GO:0003723, GO:0003824, GO:0004810, GO:0005524, GO:0006396, GO:0008033, GO:0008152, GO:0016740, GO:0016779, GO:0016787, GO:0042245, GO:0046872, GO:0052927, GO:0052928, GO:0052929;best_blast_hit_tair=AT3G48830.1 tRNA nucleotidyltransferase/polyA polymerase family protein;best_blast_hit_sprot=sp|P44439|PCNB_HAEIN Poly(A) polymerase I;best_blast_hit_trembl_plants=tr|G7LI47|G7LI47_MEDTR tRNA nucleotidyltransferase/poly(A) polymerase LjG1.1_chr4 PGSB exon 79581578 79582953 . + . , Multifunctional CCA protein;interpro_id=IPR002646 (Poly A polymerase%2C head domain), IPR032828 (tRNA nucleotidyltransferase/poly(A) polymerase, RNA and SrmB- binding domain);gene_ontology_id=GO:0000166, GO:0001680, GO:0003723, GO:0003824, GO:0004810, GO:0005524, GO:0006396, GO:0008033, GO:0008152, GO:0016740, GO:0016779, GO:0016787, GO:0042245, GO:0046872, GO:0052927, GO:0052928, GO:0052929;best_blast_hit_tair=AT3G48830.1 tRNA nucleotidyltransferase/polyA polymerase family protein;best_blast_hit_sprot=sp|P44439|PCNB_HAEIN Poly(A) polymerase I;best_blast_hit_trembl_plants=tr|G7LI47|G7LI47_MEDTR tRNA nucleotidyltransferase/poly(A) polymerase LjG1.1_chr4 PGSB five_prime_UTR 79581587 79582869 . + .	Multifunctional CCA protein; TAIR: AT3G48830.1 tRNA nucleotidyltransferase/polyA polymerase family protein; Swiss-Prot: sp|P44439|PCNB_HAEIN Poly(A) polymerase I; TrEMBL-Plants: tr|G7LI47|G7LI47_MEDTR tRNA nucleotidyltransferase/poly(A) polymerase; Found in the gene: LotjaGi4g1v0420500
LotjaGi4g1v0420500.1.nasc003	LotjaGi4g1v0420500	LotjaGi4g1v0420500																									2109	98	0.33911	11.0259	1	0.124277	noncoding	LjG1.1_chr4	79581578	79588781	7204	+		GO:0000166, GO:0001680, GO:0003723, GO:0003824, GO:0004810, GO:0005524, GO:0006396, GO:0008033, GO:0008152, GO:0016740, GO:0016779, GO:0016787, GO:0042245, GO:0046872, GO:0052927, GO:0052928, GO:0052929	Multifunctional CCA protein;interpro_id=IPR002646 (Poly A polymerase%2C head domain), IPR032828 (tRNA nucleotidyltransferase/poly(A) polymerase, RNA and SrmB- binding domain);gene_ontology_id=GO:0000166, GO:0001680, GO:0003723, GO:0003824, GO:0004810, GO:0005524, GO:0006396, GO:0008033, GO:0008152, GO:0016740, GO:0016779, GO:0016787, GO:0042245, GO:0046872, GO:0052927, GO:0052928, GO:0052929;best_blast_hit_tair=AT3G48830.1 tRNA nucleotidyltransferase/polyA polymerase family protein;best_blast_hit_sprot=sp|P44439|PCNB_HAEIN Poly(A) polymerase I;best_blast_hit_trembl_plants=tr|G7LI47|G7LI47_MEDTR tRNA nucleotidyltransferase/poly(A) polymerase LjG1.1_chr4 PGSB exon 79581578 79582953 . + . , Multifunctional CCA protein;interpro_id=IPR002646 (Poly A polymerase%2C head domain), IPR032828 (tRNA nucleotidyltransferase/poly(A) polymerase, RNA and SrmB- binding domain);gene_ontology_id=GO:0000166, GO:0001680, GO:0003723, GO:0003824, GO:0004810, GO:0005524, GO:0006396, GO:0008033, GO:0008152, GO:0016740, GO:0016779, GO:0016787, GO:0042245, GO:0046872, GO:0052927, GO:0052928, GO:0052929;best_blast_hit_tair=AT3G48830.1 tRNA nucleotidyltransferase/polyA polymerase family protein;best_blast_hit_sprot=sp|P44439|PCNB_HAEIN Poly(A) polymerase I;best_blast_hit_trembl_plants=tr|G7LI47|G7LI47_MEDTR tRNA nucleotidyltransferase/poly(A) polymerase LjG1.1_chr4 PGSB five_prime_UTR 79581587 79582869 . + .	Multifunctional CCA protein; TAIR: AT3G48830.1 tRNA nucleotidyltransferase/polyA polymerase family protein; Swiss-Prot: sp|P44439|PCNB_HAEIN Poly(A) polymerase I; TrEMBL-Plants: tr|G7LI47|G7LI47_MEDTR tRNA nucleotidyltransferase/poly(A) polymerase; Found in the gene: LotjaGi4g1v0420500
LotjaGi4g1v0420500.1.nasc004	LotjaGi4g1v0420500	LotjaGi4g1v0420500	LotjaGi4g1v0420500.1.nasc004.p1																						TRUE	0.99406	2003	108	0.31041	8.29806	1	0.143389	noncoding	LjG1.1_chr4	79581578	79588781	7204	+		GO:0000166, GO:0001680, GO:0003723, GO:0003824, GO:0004810, GO:0005524, GO:0006396, GO:0008033, GO:0008152, GO:0016740, GO:0016779, GO:0016787, GO:0042245, GO:0046872, GO:0052927, GO:0052928, GO:0052929	Multifunctional CCA protein;interpro_id=IPR002646 (Poly A polymerase%2C head domain), IPR032828 (tRNA nucleotidyltransferase/poly(A) polymerase, RNA and SrmB- binding domain);gene_ontology_id=GO:0000166, GO:0001680, GO:0003723, GO:0003824, GO:0004810, GO:0005524, GO:0006396, GO:0008033, GO:0008152, GO:0016740, GO:0016779, GO:0016787, GO:0042245, GO:0046872, GO:0052927, GO:0052928, GO:0052929;best_blast_hit_tair=AT3G48830.1 tRNA nucleotidyltransferase/polyA polymerase family protein;best_blast_hit_sprot=sp|P44439|PCNB_HAEIN Poly(A) polymerase I;best_blast_hit_trembl_plants=tr|G7LI47|G7LI47_MEDTR tRNA nucleotidyltransferase/poly(A) polymerase LjG1.1_chr4 PGSB exon 79581578 79582953 . + . , Multifunctional CCA protein;interpro_id=IPR002646 (Poly A polymerase%2C head domain), IPR032828 (tRNA nucleotidyltransferase/poly(A) polymerase, RNA and SrmB- binding domain);gene_ontology_id=GO:0000166, GO:0001680, GO:0003723, GO:0003824, GO:0004810, GO:0005524, GO:0006396, GO:0008033, GO:0008152, GO:0016740, GO:0016779, GO:0016787, GO:0042245, GO:0046872, GO:0052927, GO:0052928, GO:0052929;best_blast_hit_tair=AT3G48830.1 tRNA nucleotidyltransferase/polyA polymerase family protein;best_blast_hit_sprot=sp|P44439|PCNB_HAEIN Poly(A) polymerase I;best_blast_hit_trembl_plants=tr|G7LI47|G7LI47_MEDTR tRNA nucleotidyltransferase/poly(A) polymerase LjG1.1_chr4 PGSB five_prime_UTR 79581587 79582869 . + .	Multifunctional CCA protein; TAIR: AT3G48830.1 tRNA nucleotidyltransferase/polyA polymerase family protein; Swiss-Prot: sp|P44439|PCNB_HAEIN Poly(A) polymerase I; TrEMBL-Plants: tr|G7LI47|G7LI47_MEDTR tRNA nucleotidyltransferase/poly(A) polymerase; Found in the gene: LotjaGi4g1v0420500
LotjaGi4g1v0420500.1.nasc005	LotjaGi4g1v0420500	LotjaGi4g1v0420500	LotjaGi4g1v0420500.1.nasc005.p1																						TRUE	0.99555	2140	133	0.32886	8.59462	1	0.37233	noncoding	LjG1.1_chr4	79581578	79588781	7204	+		GO:0000166, GO:0001680, GO:0003723, GO:0003824, GO:0004810, GO:0005524, GO:0006396, GO:0008033, GO:0008152, GO:0016740, GO:0016779, GO:0016787, GO:0042245, GO:0046872, GO:0052927, GO:0052928, GO:0052929	Multifunctional CCA protein;interpro_id=IPR002646 (Poly A polymerase%2C head domain), IPR032828 (tRNA nucleotidyltransferase/poly(A) polymerase, RNA and SrmB- binding domain);gene_ontology_id=GO:0000166, GO:0001680, GO:0003723, GO:0003824, GO:0004810, GO:0005524, GO:0006396, GO:0008033, GO:0008152, GO:0016740, GO:0016779, GO:0016787, GO:0042245, GO:0046872, GO:0052927, GO:0052928, GO:0052929;best_blast_hit_tair=AT3G48830.1 tRNA nucleotidyltransferase/polyA polymerase family protein;best_blast_hit_sprot=sp|P44439|PCNB_HAEIN Poly(A) polymerase I;best_blast_hit_trembl_plants=tr|G7LI47|G7LI47_MEDTR tRNA nucleotidyltransferase/poly(A) polymerase LjG1.1_chr4 PGSB exon 79581578 79582953 . + . , Multifunctional CCA protein;interpro_id=IPR002646 (Poly A polymerase%2C head domain), IPR032828 (tRNA nucleotidyltransferase/poly(A) polymerase, RNA and SrmB- binding domain);gene_ontology_id=GO:0000166, GO:0001680, GO:0003723, GO:0003824, GO:0004810, GO:0005524, GO:0006396, GO:0008033, GO:0008152, GO:0016740, GO:0016779, GO:0016787, GO:0042245, GO:0046872, GO:0052927, GO:0052928, GO:0052929;best_blast_hit_tair=AT3G48830.1 tRNA nucleotidyltransferase/polyA polymerase family protein;best_blast_hit_sprot=sp|P44439|PCNB_HAEIN Poly(A) polymerase I;best_blast_hit_trembl_plants=tr|G7LI47|G7LI47_MEDTR tRNA nucleotidyltransferase/poly(A) polymerase LjG1.1_chr4 PGSB five_prime_UTR 79581587 79582869 . + .	Multifunctional CCA protein; TAIR: AT3G48830.1 tRNA nucleotidyltransferase/polyA polymerase family protein; Swiss-Prot: sp|P44439|PCNB_HAEIN Poly(A) polymerase I; TrEMBL-Plants: tr|G7LI47|G7LI47_MEDTR tRNA nucleotidyltransferase/poly(A) polymerase; Found in the gene: LotjaGi4g1v0420500
LotjaGi4g1v0420500.1.nasc006	LotjaGi4g1v0420500	LotjaGi4g1v0420500	LotjaGi4g1v0420500.1.nasc006.p1																						TRUE	0.99931	2158	165	0.36221	8.17448	1	0.860507	coding	LjG1.1_chr4	79581578	79588781	7204	+		GO:0000166, GO:0001680, GO:0003723, GO:0003824, GO:0004810, GO:0005524, GO:0006396, GO:0008033, GO:0008152, GO:0016740, GO:0016779, GO:0016787, GO:0042245, GO:0046872, GO:0052927, GO:0052928, GO:0052929	Multifunctional CCA protein;interpro_id=IPR002646 (Poly A polymerase%2C head domain), IPR032828 (tRNA nucleotidyltransferase/poly(A) polymerase, RNA and SrmB- binding domain);gene_ontology_id=GO:0000166, GO:0001680, GO:0003723, GO:0003824, GO:0004810, GO:0005524, GO:0006396, GO:0008033, GO:0008152, GO:0016740, GO:0016779, GO:0016787, GO:0042245, GO:0046872, GO:0052927, GO:0052928, GO:0052929;best_blast_hit_tair=AT3G48830.1 tRNA nucleotidyltransferase/polyA polymerase family protein;best_blast_hit_sprot=sp|P44439|PCNB_HAEIN Poly(A) polymerase I;best_blast_hit_trembl_plants=tr|G7LI47|G7LI47_MEDTR tRNA nucleotidyltransferase/poly(A) polymerase LjG1.1_chr4 PGSB exon 79581578 79582953 . + . , Multifunctional CCA protein;interpro_id=IPR002646 (Poly A polymerase%2C head domain), IPR032828 (tRNA nucleotidyltransferase/poly(A) polymerase, RNA and SrmB- binding domain);gene_ontology_id=GO:0000166, GO:0001680, GO:0003723, GO:0003824, GO:0004810, GO:0005524, GO:0006396, GO:0008033, GO:0008152, GO:0016740, GO:0016779, GO:0016787, GO:0042245, GO:0046872, GO:0052927, GO:0052928, GO:0052929;best_blast_hit_tair=AT3G48830.1 tRNA nucleotidyltransferase/polyA polymerase family protein;best_blast_hit_sprot=sp|P44439|PCNB_HAEIN Poly(A) polymerase I;best_blast_hit_trembl_plants=tr|G7LI47|G7LI47_MEDTR tRNA nucleotidyltransferase/poly(A) polymerase LjG1.1_chr4 PGSB five_prime_UTR 79581587 79582869 . + .	Multifunctional CCA protein; TAIR: AT3G48830.1 tRNA nucleotidyltransferase/polyA polymerase family protein; Swiss-Prot: sp|P44439|PCNB_HAEIN Poly(A) polymerase I; TrEMBL-Plants: tr|G7LI47|G7LI47_MEDTR tRNA nucleotidyltransferase/poly(A) polymerase; Found in the gene: LotjaGi4g1v0420500
LotjaGi4g1v0420500.1.nasc007	LotjaGi4g1v0420500	LotjaGi4g1v0420500	LotjaGi4g1v0420500.1.nasc007.p1																						TRUE	0.99956	2265	178	0.36626	8.47522	1	0.921988	coding	LjG1.1_chr4	79581578	79588781	7204	+		GO:0000166, GO:0001680, GO:0003723, GO:0003824, GO:0004810, GO:0005524, GO:0006396, GO:0008033, GO:0008152, GO:0016740, GO:0016779, GO:0016787, GO:0042245, GO:0046872, GO:0052927, GO:0052928, GO:0052929	Multifunctional CCA protein;interpro_id=IPR002646 (Poly A polymerase%2C head domain), IPR032828 (tRNA nucleotidyltransferase/poly(A) polymerase, RNA and SrmB- binding domain);gene_ontology_id=GO:0000166, GO:0001680, GO:0003723, GO:0003824, GO:0004810, GO:0005524, GO:0006396, GO:0008033, GO:0008152, GO:0016740, GO:0016779, GO:0016787, GO:0042245, GO:0046872, GO:0052927, GO:0052928, GO:0052929;best_blast_hit_tair=AT3G48830.1 tRNA nucleotidyltransferase/polyA polymerase family protein;best_blast_hit_sprot=sp|P44439|PCNB_HAEIN Poly(A) polymerase I;best_blast_hit_trembl_plants=tr|G7LI47|G7LI47_MEDTR tRNA nucleotidyltransferase/poly(A) polymerase LjG1.1_chr4 PGSB exon 79581578 79582953 . + . , Multifunctional CCA protein;interpro_id=IPR002646 (Poly A polymerase%2C head domain), IPR032828 (tRNA nucleotidyltransferase/poly(A) polymerase, RNA and SrmB- binding domain);gene_ontology_id=GO:0000166, GO:0001680, GO:0003723, GO:0003824, GO:0004810, GO:0005524, GO:0006396, GO:0008033, GO:0008152, GO:0016740, GO:0016779, GO:0016787, GO:0042245, GO:0046872, GO:0052927, GO:0052928, GO:0052929;best_blast_hit_tair=AT3G48830.1 tRNA nucleotidyltransferase/polyA polymerase family protein;best_blast_hit_sprot=sp|P44439|PCNB_HAEIN Poly(A) polymerase I;best_blast_hit_trembl_plants=tr|G7LI47|G7LI47_MEDTR tRNA nucleotidyltransferase/poly(A) polymerase LjG1.1_chr4 PGSB five_prime_UTR 79581587 79582869 . + .	Multifunctional CCA protein; TAIR: AT3G48830.1 tRNA nucleotidyltransferase/polyA polymerase family protein; Swiss-Prot: sp|P44439|PCNB_HAEIN Poly(A) polymerase I; TrEMBL-Plants: tr|G7LI47|G7LI47_MEDTR tRNA nucleotidyltransferase/poly(A) polymerase; Found in the gene: LotjaGi4g1v0420500
LotjaGi4g1v0420500.1.nasc008	LotjaGi4g1v0420500	LotjaGi4g1v0420500	LotjaGi4g1v0420500.1.nasc008.p1																						TRUE	0.99944	2308	210	0.33756	9.23137	1	0.938392	coding	LjG1.1_chr4	79581578	79588781	7204	+		GO:0000166, GO:0001680, GO:0003723, GO:0003824, GO:0004810, GO:0005524, GO:0006396, GO:0008033, GO:0008152, GO:0016740, GO:0016779, GO:0016787, GO:0042245, GO:0046872, GO:0052927, GO:0052928, GO:0052929	Multifunctional CCA protein;interpro_id=IPR002646 (Poly A polymerase%2C head domain), IPR032828 (tRNA nucleotidyltransferase/poly(A) polymerase, RNA and SrmB- binding domain);gene_ontology_id=GO:0000166, GO:0001680, GO:0003723, GO:0003824, GO:0004810, GO:0005524, GO:0006396, GO:0008033, GO:0008152, GO:0016740, GO:0016779, GO:0016787, GO:0042245, GO:0046872, GO:0052927, GO:0052928, GO:0052929;best_blast_hit_tair=AT3G48830.1 tRNA nucleotidyltransferase/polyA polymerase family protein;best_blast_hit_sprot=sp|P44439|PCNB_HAEIN Poly(A) polymerase I;best_blast_hit_trembl_plants=tr|G7LI47|G7LI47_MEDTR tRNA nucleotidyltransferase/poly(A) polymerase LjG1.1_chr4 PGSB exon 79581578 79582953 . + . , Multifunctional CCA protein;interpro_id=IPR002646 (Poly A polymerase%2C head domain), IPR032828 (tRNA nucleotidyltransferase/poly(A) polymerase, RNA and SrmB- binding domain);gene_ontology_id=GO:0000166, GO:0001680, GO:0003723, GO:0003824, GO:0004810, GO:0005524, GO:0006396, GO:0008033, GO:0008152, GO:0016740, GO:0016779, GO:0016787, GO:0042245, GO:0046872, GO:0052927, GO:0052928, GO:0052929;best_blast_hit_tair=AT3G48830.1 tRNA nucleotidyltransferase/polyA polymerase family protein;best_blast_hit_sprot=sp|P44439|PCNB_HAEIN Poly(A) polymerase I;best_blast_hit_trembl_plants=tr|G7LI47|G7LI47_MEDTR tRNA nucleotidyltransferase/poly(A) polymerase LjG1.1_chr4 PGSB five_prime_UTR 79581587 79582869 . + .	Multifunctional CCA protein; TAIR: AT3G48830.1 tRNA nucleotidyltransferase/polyA polymerase family protein; Swiss-Prot: sp|P44439|PCNB_HAEIN Poly(A) polymerase I; TrEMBL-Plants: tr|G7LI47|G7LI47_MEDTR tRNA nucleotidyltransferase/poly(A) polymerase; Found in the gene: LotjaGi4g1v0420500
LotjaGi4g1v0420500.1.nasc009	LotjaGi4g1v0420500	LotjaGi4g1v0420500	LotjaGi4g1v0420500.1.nasc009.p1																						TRUE	0.999	2406	238	0.36998	9.09586	1	0.994485	coding	LjG1.1_chr4	79581578	79588781	7204	+		GO:0000166, GO:0001680, GO:0003723, GO:0003824, GO:0004810, GO:0005524, GO:0006396, GO:0008033, GO:0008152, GO:0016740, GO:0016779, GO:0016787, GO:0042245, GO:0046872, GO:0052927, GO:0052928, GO:0052929	Multifunctional CCA protein;interpro_id=IPR002646 (Poly A polymerase%2C head domain), IPR032828 (tRNA nucleotidyltransferase/poly(A) polymerase, RNA and SrmB- binding domain);gene_ontology_id=GO:0000166, GO:0001680, GO:0003723, GO:0003824, GO:0004810, GO:0005524, GO:0006396, GO:0008033, GO:0008152, GO:0016740, GO:0016779, GO:0016787, GO:0042245, GO:0046872, GO:0052927, GO:0052928, GO:0052929;best_blast_hit_tair=AT3G48830.1 tRNA nucleotidyltransferase/polyA polymerase family protein;best_blast_hit_sprot=sp|P44439|PCNB_HAEIN Poly(A) polymerase I;best_blast_hit_trembl_plants=tr|G7LI47|G7LI47_MEDTR tRNA nucleotidyltransferase/poly(A) polymerase LjG1.1_chr4 PGSB exon 79581578 79582953 . + . , Multifunctional CCA protein;interpro_id=IPR002646 (Poly A polymerase%2C head domain), IPR032828 (tRNA nucleotidyltransferase/poly(A) polymerase, RNA and SrmB- binding domain);gene_ontology_id=GO:0000166, GO:0001680, GO:0003723, GO:0003824, GO:0004810, GO:0005524, GO:0006396, GO:0008033, GO:0008152, GO:0016740, GO:0016779, GO:0016787, GO:0042245, GO:0046872, GO:0052927, GO:0052928, GO:0052929;best_blast_hit_tair=AT3G48830.1 tRNA nucleotidyltransferase/polyA polymerase family protein;best_blast_hit_sprot=sp|P44439|PCNB_HAEIN Poly(A) polymerase I;best_blast_hit_trembl_plants=tr|G7LI47|G7LI47_MEDTR tRNA nucleotidyltransferase/poly(A) polymerase LjG1.1_chr4 PGSB five_prime_UTR 79581587 79582869 . + .	Multifunctional CCA protein; TAIR: AT3G48830.1 tRNA nucleotidyltransferase/polyA polymerase family protein; Swiss-Prot: sp|P44439|PCNB_HAEIN Poly(A) polymerase I; TrEMBL-Plants: tr|G7LI47|G7LI47_MEDTR tRNA nucleotidyltransferase/poly(A) polymerase; Found in the gene: LotjaGi4g1v0420500
LotjaGi4g1v0420500.1.nasc010	LotjaGi4g1v0420500	LotjaGi4g1v0420500	LotjaGi4g1v0420500.1.nasc010.p1																						TRUE	0.99719	3085	266	0.33194	9.63997	1	0.988435	coding	LjG1.1_chr4	79581578	79588781	7204	+		GO:0000166, GO:0001680, GO:0003723, GO:0003824, GO:0004810, GO:0005524, GO:0006396, GO:0008033, GO:0008152, GO:0016740, GO:0016779, GO:0016787, GO:0042245, GO:0046872, GO:0052927, GO:0052928, GO:0052929	Multifunctional CCA protein;interpro_id=IPR002646 (Poly A polymerase%2C head domain), IPR032828 (tRNA nucleotidyltransferase/poly(A) polymerase, RNA and SrmB- binding domain);gene_ontology_id=GO:0000166, GO:0001680, GO:0003723, GO:0003824, GO:0004810, GO:0005524, GO:0006396, GO:0008033, GO:0008152, GO:0016740, GO:0016779, GO:0016787, GO:0042245, GO:0046872, GO:0052927, GO:0052928, GO:0052929;best_blast_hit_tair=AT3G48830.1 tRNA nucleotidyltransferase/polyA polymerase family protein;best_blast_hit_sprot=sp|P44439|PCNB_HAEIN Poly(A) polymerase I;best_blast_hit_trembl_plants=tr|G7LI47|G7LI47_MEDTR tRNA nucleotidyltransferase/poly(A) polymerase LjG1.1_chr4 PGSB exon 79581578 79582953 . + . , Multifunctional CCA protein;interpro_id=IPR002646 (Poly A polymerase%2C head domain), IPR032828 (tRNA nucleotidyltransferase/poly(A) polymerase, RNA and SrmB- binding domain);gene_ontology_id=GO:0000166, GO:0001680, GO:0003723, GO:0003824, GO:0004810, GO:0005524, GO:0006396, GO:0008033, GO:0008152, GO:0016740, GO:0016779, GO:0016787, GO:0042245, GO:0046872, GO:0052927, GO:0052928, GO:0052929;best_blast_hit_tair=AT3G48830.1 tRNA nucleotidyltransferase/polyA polymerase family protein;best_blast_hit_sprot=sp|P44439|PCNB_HAEIN Poly(A) polymerase I;best_blast_hit_trembl_plants=tr|G7LI47|G7LI47_MEDTR tRNA nucleotidyltransferase/poly(A) polymerase LjG1.1_chr4 PGSB five_prime_UTR 79581587 79582869 . + .	Multifunctional CCA protein; TAIR: AT3G48830.1 tRNA nucleotidyltransferase/polyA polymerase family protein; Swiss-Prot: sp|P44439|PCNB_HAEIN Poly(A) polymerase I; TrEMBL-Plants: tr|G7LI47|G7LI47_MEDTR tRNA nucleotidyltransferase/poly(A) polymerase; Found in the gene: LotjaGi4g1v0420500
LotjaGi4g1v0420500.1.nasc011	LotjaGi4g1v0420500	LotjaGi4g1v0420500	LotjaGi4g1v0420500.1.nasc011.p1																						TRUE	0.99617	3738	276	0.33194	9.5757	1	0.992512	coding	LjG1.1_chr4	79581578	79588781	7204	+		GO:0000166, GO:0001680, GO:0003723, GO:0003824, GO:0004810, GO:0005524, GO:0006396, GO:0008033, GO:0008152, GO:0016740, GO:0016779, GO:0016787, GO:0042245, GO:0046872, GO:0052927, GO:0052928, GO:0052929	Multifunctional CCA protein;interpro_id=IPR002646 (Poly A polymerase%2C head domain), IPR032828 (tRNA nucleotidyltransferase/poly(A) polymerase, RNA and SrmB- binding domain);gene_ontology_id=GO:0000166, GO:0001680, GO:0003723, GO:0003824, GO:0004810, GO:0005524, GO:0006396, GO:0008033, GO:0008152, GO:0016740, GO:0016779, GO:0016787, GO:0042245, GO:0046872, GO:0052927, GO:0052928, GO:0052929;best_blast_hit_tair=AT3G48830.1 tRNA nucleotidyltransferase/polyA polymerase family protein;best_blast_hit_sprot=sp|P44439|PCNB_HAEIN Poly(A) polymerase I;best_blast_hit_trembl_plants=tr|G7LI47|G7LI47_MEDTR tRNA nucleotidyltransferase/poly(A) polymerase LjG1.1_chr4 PGSB exon 79581578 79582953 . + . , Multifunctional CCA protein;interpro_id=IPR002646 (Poly A polymerase%2C head domain), IPR032828 (tRNA nucleotidyltransferase/poly(A) polymerase, RNA and SrmB- binding domain);gene_ontology_id=GO:0000166, GO:0001680, GO:0003723, GO:0003824, GO:0004810, GO:0005524, GO:0006396, GO:0008033, GO:0008152, GO:0016740, GO:0016779, GO:0016787, GO:0042245, GO:0046872, GO:0052927, GO:0052928, GO:0052929;best_blast_hit_tair=AT3G48830.1 tRNA nucleotidyltransferase/polyA polymerase family protein;best_blast_hit_sprot=sp|P44439|PCNB_HAEIN Poly(A) polymerase I;best_blast_hit_trembl_plants=tr|G7LI47|G7LI47_MEDTR tRNA nucleotidyltransferase/poly(A) polymerase LjG1.1_chr4 PGSB five_prime_UTR 79581587 79582869 . + .	Multifunctional CCA protein; TAIR: AT3G48830.1 tRNA nucleotidyltransferase/polyA polymerase family protein; Swiss-Prot: sp|P44439|PCNB_HAEIN Poly(A) polymerase I; TrEMBL-Plants: tr|G7LI47|G7LI47_MEDTR tRNA nucleotidyltransferase/poly(A) polymerase; Found in the gene: LotjaGi4g1v0420500
LotjaGi4g1v0420500.1.nasc012	LotjaGi4g1v0420500	LotjaGi4g1v0420500	LotjaGi4g1v0420500.1.nasc012.p1																						TRUE	0.97666	3186	411	0.36821	8.67759	1	0.999999	coding	LjG1.1_chr4	79581578	79588781	7204	+		GO:0000166, GO:0001680, GO:0003723, GO:0003824, GO:0004810, GO:0005524, GO:0006396, GO:0008033, GO:0008152, GO:0016740, GO:0016779, GO:0016787, GO:0042245, GO:0046872, GO:0052927, GO:0052928, GO:0052929	Multifunctional CCA protein;interpro_id=IPR002646 (Poly A polymerase%2C head domain), IPR032828 (tRNA nucleotidyltransferase/poly(A) polymerase, RNA and SrmB- binding domain);gene_ontology_id=GO:0000166, GO:0001680, GO:0003723, GO:0003824, GO:0004810, GO:0005524, GO:0006396, GO:0008033, GO:0008152, GO:0016740, GO:0016779, GO:0016787, GO:0042245, GO:0046872, GO:0052927, GO:0052928, GO:0052929;best_blast_hit_tair=AT3G48830.1 tRNA nucleotidyltransferase/polyA polymerase family protein;best_blast_hit_sprot=sp|P44439|PCNB_HAEIN Poly(A) polymerase I;best_blast_hit_trembl_plants=tr|G7LI47|G7LI47_MEDTR tRNA nucleotidyltransferase/poly(A) polymerase LjG1.1_chr4 PGSB exon 79581578 79582953 . + . , Multifunctional CCA protein;interpro_id=IPR002646 (Poly A polymerase%2C head domain), IPR032828 (tRNA nucleotidyltransferase/poly(A) polymerase, RNA and SrmB- binding domain);gene_ontology_id=GO:0000166, GO:0001680, GO:0003723, GO:0003824, GO:0004810, GO:0005524, GO:0006396, GO:0008033, GO:0008152, GO:0016740, GO:0016779, GO:0016787, GO:0042245, GO:0046872, GO:0052927, GO:0052928, GO:0052929;best_blast_hit_tair=AT3G48830.1 tRNA nucleotidyltransferase/polyA polymerase family protein;best_blast_hit_sprot=sp|P44439|PCNB_HAEIN Poly(A) polymerase I;best_blast_hit_trembl_plants=tr|G7LI47|G7LI47_MEDTR tRNA nucleotidyltransferase/poly(A) polymerase LjG1.1_chr4 PGSB five_prime_UTR 79581587 79582869 . + .	Multifunctional CCA protein; TAIR: AT3G48830.1 tRNA nucleotidyltransferase/polyA polymerase family protein; Swiss-Prot: sp|P44439|PCNB_HAEIN Poly(A) polymerase I; TrEMBL-Plants: tr|G7LI47|G7LI47_MEDTR tRNA nucleotidyltransferase/poly(A) polymerase; Found in the gene: LotjaGi4g1v0420500
LotjaGi4g1v0420500.2	LotjaGi4g1v0420500	LotjaGi4g1v0420500	LotjaGi4g1v0420500.2.p1																						TRUE	0.98798	3436	520	0.42545	9.08851	1	1	coding	LjG1.1_chr4	79581578	79588781	7204	+		GO:0000166, GO:0001680, GO:0003723, GO:0003824, GO:0004810, GO:0005524, GO:0006396, GO:0008033, GO:0008152, GO:0016740, GO:0016779, GO:0016787, GO:0042245, GO:0046872, GO:0052927, GO:0052928, GO:0052929	Multifunctional CCA protein;interpro_id=IPR002646 (Poly A polymerase%2C head domain), IPR032828 (tRNA nucleotidyltransferase/poly(A) polymerase, RNA and SrmB- binding domain);gene_ontology_id=GO:0000166, GO:0001680, GO:0003723, GO:0003824, GO:0004810, GO:0005524, GO:0006396, GO:0008033, GO:0008152, GO:0016740, GO:0016779, GO:0016787, GO:0042245, GO:0046872, GO:0052927, GO:0052928, GO:0052929;best_blast_hit_tair=AT3G48830.1 tRNA nucleotidyltransferase/polyA polymerase family protein;best_blast_hit_sprot=sp|P44439|PCNB_HAEIN Poly(A) polymerase I;best_blast_hit_trembl_plants=tr|G7LI47|G7LI47_MEDTR tRNA nucleotidyltransferase/poly(A) polymerase LjG1.1_chr4 PGSB exon 79581578 79582953 . + . , Multifunctional CCA protein;interpro_id=IPR002646 (Poly A polymerase%2C head domain), IPR032828 (tRNA nucleotidyltransferase/poly(A) polymerase, RNA and SrmB- binding domain);gene_ontology_id=GO:0000166, GO:0001680, GO:0003723, GO:0003824, GO:0004810, GO:0005524, GO:0006396, GO:0008033, GO:0008152, GO:0016740, GO:0016779, GO:0016787, GO:0042245, GO:0046872, GO:0052927, GO:0052928, GO:0052929;best_blast_hit_tair=AT3G48830.1 tRNA nucleotidyltransferase/polyA polymerase family protein;best_blast_hit_sprot=sp|P44439|PCNB_HAEIN Poly(A) polymerase I;best_blast_hit_trembl_plants=tr|G7LI47|G7LI47_MEDTR tRNA nucleotidyltransferase/poly(A) polymerase LjG1.1_chr4 PGSB five_prime_UTR 79581587 79582869 . + .	Multifunctional CCA protein; TAIR: AT3G48830.1 tRNA nucleotidyltransferase/polyA polymerase family protein; Swiss-Prot: sp|P44439|PCNB_HAEIN Poly(A) polymerase I; TrEMBL-Plants: tr|G7LI47|G7LI47_MEDTR tRNA nucleotidyltransferase/poly(A) polymerase; Found in the gene: LotjaGi4g1v0420500
LotjaGi4g1v0420500.2.nasc002	LotjaGi4g1v0420500	LotjaGi4g1v0420500																									1558	98	0.31279	11.0259	1	0.0956216	noncoding	LjG1.1_chr4	79581578	79588781	7204	+		GO:0000166, GO:0001680, GO:0003723, GO:0003824, GO:0004810, GO:0005524, GO:0006396, GO:0008033, GO:0008152, GO:0016740, GO:0016779, GO:0016787, GO:0042245, GO:0046872, GO:0052927, GO:0052928, GO:0052929	Multifunctional CCA protein;interpro_id=IPR002646 (Poly A polymerase%2C head domain), IPR032828 (tRNA nucleotidyltransferase/poly(A) polymerase, RNA and SrmB- binding domain);gene_ontology_id=GO:0000166, GO:0001680, GO:0003723, GO:0003824, GO:0004810, GO:0005524, GO:0006396, GO:0008033, GO:0008152, GO:0016740, GO:0016779, GO:0016787, GO:0042245, GO:0046872, GO:0052927, GO:0052928, GO:0052929;best_blast_hit_tair=AT3G48830.1 tRNA nucleotidyltransferase/polyA polymerase family protein;best_blast_hit_sprot=sp|P44439|PCNB_HAEIN Poly(A) polymerase I;best_blast_hit_trembl_plants=tr|G7LI47|G7LI47_MEDTR tRNA nucleotidyltransferase/poly(A) polymerase LjG1.1_chr4 PGSB exon 79581578 79582953 . + . , Multifunctional CCA protein;interpro_id=IPR002646 (Poly A polymerase%2C head domain), IPR032828 (tRNA nucleotidyltransferase/poly(A) polymerase, RNA and SrmB- binding domain);gene_ontology_id=GO:0000166, GO:0001680, GO:0003723, GO:0003824, GO:0004810, GO:0005524, GO:0006396, GO:0008033, GO:0008152, GO:0016740, GO:0016779, GO:0016787, GO:0042245, GO:0046872, GO:0052927, GO:0052928, GO:0052929;best_blast_hit_tair=AT3G48830.1 tRNA nucleotidyltransferase/polyA polymerase family protein;best_blast_hit_sprot=sp|P44439|PCNB_HAEIN Poly(A) polymerase I;best_blast_hit_trembl_plants=tr|G7LI47|G7LI47_MEDTR tRNA nucleotidyltransferase/poly(A) polymerase LjG1.1_chr4 PGSB five_prime_UTR 79581587 79582869 . + .	Multifunctional CCA protein; TAIR: AT3G48830.1 tRNA nucleotidyltransferase/polyA polymerase family protein; Swiss-Prot: sp|P44439|PCNB_HAEIN Poly(A) polymerase I; TrEMBL-Plants: tr|G7LI47|G7LI47_MEDTR tRNA nucleotidyltransferase/poly(A) polymerase; Found in the gene: LotjaGi4g1v0420500
LotjaGi4g1v0420500.2.nasc003	LotjaGi4g1v0420500	LotjaGi4g1v0420500	LotjaGi4g1v0420500.2.nasc003.p1																						FALSE	0.00786	1679	117	0.33465	9.8972	1	0.229708	noncoding	LjG1.1_chr4	79581578	79588781	7204	+		GO:0000166, GO:0001680, GO:0003723, GO:0003824, GO:0004810, GO:0005524, GO:0006396, GO:0008033, GO:0008152, GO:0016740, GO:0016779, GO:0016787, GO:0042245, GO:0046872, GO:0052927, GO:0052928, GO:0052929	Multifunctional CCA protein;interpro_id=IPR002646 (Poly A polymerase%2C head domain), IPR032828 (tRNA nucleotidyltransferase/poly(A) polymerase, RNA and SrmB- binding domain);gene_ontology_id=GO:0000166, GO:0001680, GO:0003723, GO:0003824, GO:0004810, GO:0005524, GO:0006396, GO:0008033, GO:0008152, GO:0016740, GO:0016779, GO:0016787, GO:0042245, GO:0046872, GO:0052927, GO:0052928, GO:0052929;best_blast_hit_tair=AT3G48830.1 tRNA nucleotidyltransferase/polyA polymerase family protein;best_blast_hit_sprot=sp|P44439|PCNB_HAEIN Poly(A) polymerase I;best_blast_hit_trembl_plants=tr|G7LI47|G7LI47_MEDTR tRNA nucleotidyltransferase/poly(A) polymerase LjG1.1_chr4 PGSB exon 79581578 79582953 . + . , Multifunctional CCA protein;interpro_id=IPR002646 (Poly A polymerase%2C head domain), IPR032828 (tRNA nucleotidyltransferase/poly(A) polymerase, RNA and SrmB- binding domain);gene_ontology_id=GO:0000166, GO:0001680, GO:0003723, GO:0003824, GO:0004810, GO:0005524, GO:0006396, GO:0008033, GO:0008152, GO:0016740, GO:0016779, GO:0016787, GO:0042245, GO:0046872, GO:0052927, GO:0052928, GO:0052929;best_blast_hit_tair=AT3G48830.1 tRNA nucleotidyltransferase/polyA polymerase family protein;best_blast_hit_sprot=sp|P44439|PCNB_HAEIN Poly(A) polymerase I;best_blast_hit_trembl_plants=tr|G7LI47|G7LI47_MEDTR tRNA nucleotidyltransferase/poly(A) polymerase LjG1.1_chr4 PGSB five_prime_UTR 79581587 79582869 . + .	Multifunctional CCA protein; TAIR: AT3G48830.1 tRNA nucleotidyltransferase/polyA polymerase family protein; Swiss-Prot: sp|P44439|PCNB_HAEIN Poly(A) polymerase I; TrEMBL-Plants: tr|G7LI47|G7LI47_MEDTR tRNA nucleotidyltransferase/poly(A) polymerase; Found in the gene: LotjaGi4g1v0420500
LotjaGi4g1v0420500.2.nasc004	LotjaGi4g1v0420500	LotjaGi4g1v0420500	LotjaGi4g1v0420500.2.nasc004.p1																						TRUE	0.97687	1976	144	0.37641	9.64268	1	0.690361	coding	LjG1.1_chr4	79581578	79588781	7204	+		GO:0000166, GO:0001680, GO:0003723, GO:0003824, GO:0004810, GO:0005524, GO:0006396, GO:0008033, GO:0008152, GO:0016740, GO:0016779, GO:0016787, GO:0042245, GO:0046872, GO:0052927, GO:0052928, GO:0052929	Multifunctional CCA protein;interpro_id=IPR002646 (Poly A polymerase%2C head domain), IPR032828 (tRNA nucleotidyltransferase/poly(A) polymerase, RNA and SrmB- binding domain);gene_ontology_id=GO:0000166, GO:0001680, GO:0003723, GO:0003824, GO:0004810, GO:0005524, GO:0006396, GO:0008033, GO:0008152, GO:0016740, GO:0016779, GO:0016787, GO:0042245, GO:0046872, GO:0052927, GO:0052928, GO:0052929;best_blast_hit_tair=AT3G48830.1 tRNA nucleotidyltransferase/polyA polymerase family protein;best_blast_hit_sprot=sp|P44439|PCNB_HAEIN Poly(A) polymerase I;best_blast_hit_trembl_plants=tr|G7LI47|G7LI47_MEDTR tRNA nucleotidyltransferase/poly(A) polymerase LjG1.1_chr4 PGSB exon 79581578 79582953 . + . , Multifunctional CCA protein;interpro_id=IPR002646 (Poly A polymerase%2C head domain), IPR032828 (tRNA nucleotidyltransferase/poly(A) polymerase, RNA and SrmB- binding domain);gene_ontology_id=GO:0000166, GO:0001680, GO:0003723, GO:0003824, GO:0004810, GO:0005524, GO:0006396, GO:0008033, GO:0008152, GO:0016740, GO:0016779, GO:0016787, GO:0042245, GO:0046872, GO:0052927, GO:0052928, GO:0052929;best_blast_hit_tair=AT3G48830.1 tRNA nucleotidyltransferase/polyA polymerase family protein;best_blast_hit_sprot=sp|P44439|PCNB_HAEIN Poly(A) polymerase I;best_blast_hit_trembl_plants=tr|G7LI47|G7LI47_MEDTR tRNA nucleotidyltransferase/poly(A) polymerase LjG1.1_chr4 PGSB five_prime_UTR 79581587 79582869 . + .	Multifunctional CCA protein; TAIR: AT3G48830.1 tRNA nucleotidyltransferase/polyA polymerase family protein; Swiss-Prot: sp|P44439|PCNB_HAEIN Poly(A) polymerase I; TrEMBL-Plants: tr|G7LI47|G7LI47_MEDTR tRNA nucleotidyltransferase/poly(A) polymerase; Found in the gene: LotjaGi4g1v0420500
LotjaGi4g1v0420500.2.nasc005	LotjaGi4g1v0420500	LotjaGi4g1v0420500	LotjaGi4g1v0420500.2.nasc005.p1																						TRUE	0.99259	1870	179	0.36459	9.23524	1	0.901202	coding	LjG1.1_chr4	79581578	79588781	7204	+		GO:0000166, GO:0001680, GO:0003723, GO:0003824, GO:0004810, GO:0005524, GO:0006396, GO:0008033, GO:0008152, GO:0016740, GO:0016779, GO:0016787, GO:0042245, GO:0046872, GO:0052927, GO:0052928, GO:0052929	Multifunctional CCA protein;interpro_id=IPR002646 (Poly A polymerase%2C head domain), IPR032828 (tRNA nucleotidyltransferase/poly(A) polymerase, RNA and SrmB- binding domain);gene_ontology_id=GO:0000166, GO:0001680, GO:0003723, GO:0003824, GO:0004810, GO:0005524, GO:0006396, GO:0008033, GO:0008152, GO:0016740, GO:0016779, GO:0016787, GO:0042245, GO:0046872, GO:0052927, GO:0052928, GO:0052929;best_blast_hit_tair=AT3G48830.1 tRNA nucleotidyltransferase/polyA polymerase family protein;best_blast_hit_sprot=sp|P44439|PCNB_HAEIN Poly(A) polymerase I;best_blast_hit_trembl_plants=tr|G7LI47|G7LI47_MEDTR tRNA nucleotidyltransferase/poly(A) polymerase LjG1.1_chr4 PGSB exon 79581578 79582953 . + . , Multifunctional CCA protein;interpro_id=IPR002646 (Poly A polymerase%2C head domain), IPR032828 (tRNA nucleotidyltransferase/poly(A) polymerase, RNA and SrmB- binding domain);gene_ontology_id=GO:0000166, GO:0001680, GO:0003723, GO:0003824, GO:0004810, GO:0005524, GO:0006396, GO:0008033, GO:0008152, GO:0016740, GO:0016779, GO:0016787, GO:0042245, GO:0046872, GO:0052927, GO:0052928, GO:0052929;best_blast_hit_tair=AT3G48830.1 tRNA nucleotidyltransferase/polyA polymerase family protein;best_blast_hit_sprot=sp|P44439|PCNB_HAEIN Poly(A) polymerase I;best_blast_hit_trembl_plants=tr|G7LI47|G7LI47_MEDTR tRNA nucleotidyltransferase/poly(A) polymerase LjG1.1_chr4 PGSB five_prime_UTR 79581587 79582869 . + .	Multifunctional CCA protein; TAIR: AT3G48830.1 tRNA nucleotidyltransferase/polyA polymerase family protein; Swiss-Prot: sp|P44439|PCNB_HAEIN Poly(A) polymerase I; TrEMBL-Plants: tr|G7LI47|G7LI47_MEDTR tRNA nucleotidyltransferase/poly(A) polymerase; Found in the gene: LotjaGi4g1v0420500
LotjaGi4g1v0420500.2.nasc006	LotjaGi4g1v0420500	LotjaGi4g1v0420500	LotjaGi4g1v0420500.2.nasc006.p1																						TRUE	0.99573	2007	204	0.3525	9.18031	1	0.950136	coding	LjG1.1_chr4	79581578	79588781	7204	+		GO:0000166, GO:0001680, GO:0003723, GO:0003824, GO:0004810, GO:0005524, GO:0006396, GO:0008033, GO:0008152, GO:0016740, GO:0016779, GO:0016787, GO:0042245, GO:0046872, GO:0052927, GO:0052928, GO:0052929	Multifunctional CCA protein;interpro_id=IPR002646 (Poly A polymerase%2C head domain), IPR032828 (tRNA nucleotidyltransferase/poly(A) polymerase, RNA and SrmB- binding domain);gene_ontology_id=GO:0000166, GO:0001680, GO:0003723, GO:0003824, GO:0004810, GO:0005524, GO:0006396, GO:0008033, GO:0008152, GO:0016740, GO:0016779, GO:0016787, GO:0042245, GO:0046872, GO:0052927, GO:0052928, GO:0052929;best_blast_hit_tair=AT3G48830.1 tRNA nucleotidyltransferase/polyA polymerase family protein;best_blast_hit_sprot=sp|P44439|PCNB_HAEIN Poly(A) polymerase I;best_blast_hit_trembl_plants=tr|G7LI47|G7LI47_MEDTR tRNA nucleotidyltransferase/poly(A) polymerase LjG1.1_chr4 PGSB exon 79581578 79582953 . + . , Multifunctional CCA protein;interpro_id=IPR002646 (Poly A polymerase%2C head domain), IPR032828 (tRNA nucleotidyltransferase/poly(A) polymerase, RNA and SrmB- binding domain);gene_ontology_id=GO:0000166, GO:0001680, GO:0003723, GO:0003824, GO:0004810, GO:0005524, GO:0006396, GO:0008033, GO:0008152, GO:0016740, GO:0016779, GO:0016787, GO:0042245, GO:0046872, GO:0052927, GO:0052928, GO:0052929;best_blast_hit_tair=AT3G48830.1 tRNA nucleotidyltransferase/polyA polymerase family protein;best_blast_hit_sprot=sp|P44439|PCNB_HAEIN Poly(A) polymerase I;best_blast_hit_trembl_plants=tr|G7LI47|G7LI47_MEDTR tRNA nucleotidyltransferase/poly(A) polymerase LjG1.1_chr4 PGSB five_prime_UTR 79581587 79582869 . + .	Multifunctional CCA protein; TAIR: AT3G48830.1 tRNA nucleotidyltransferase/polyA polymerase family protein; Swiss-Prot: sp|P44439|PCNB_HAEIN Poly(A) polymerase I; TrEMBL-Plants: tr|G7LI47|G7LI47_MEDTR tRNA nucleotidyltransferase/poly(A) polymerase; Found in the gene: LotjaGi4g1v0420500
LotjaGi4g1v0420500.2.nasc007	LotjaGi4g1v0420500	LotjaGi4g1v0420500	LotjaGi4g1v0420500.2.nasc007.p1																						TRUE	0.99845	2025	236	0.41898	9.07755	1	0.998954	coding	LjG1.1_chr4	79581578	79588781	7204	+		GO:0000166, GO:0001680, GO:0003723, GO:0003824, GO:0004810, GO:0005524, GO:0006396, GO:0008033, GO:0008152, GO:0016740, GO:0016779, GO:0016787, GO:0042245, GO:0046872, GO:0052927, GO:0052928, GO:0052929	Multifunctional CCA protein;interpro_id=IPR002646 (Poly A polymerase%2C head domain), IPR032828 (tRNA nucleotidyltransferase/poly(A) polymerase, RNA and SrmB- binding domain);gene_ontology_id=GO:0000166, GO:0001680, GO:0003723, GO:0003824, GO:0004810, GO:0005524, GO:0006396, GO:0008033, GO:0008152, GO:0016740, GO:0016779, GO:0016787, GO:0042245, GO:0046872, GO:0052927, GO:0052928, GO:0052929;best_blast_hit_tair=AT3G48830.1 tRNA nucleotidyltransferase/polyA polymerase family protein;best_blast_hit_sprot=sp|P44439|PCNB_HAEIN Poly(A) polymerase I;best_blast_hit_trembl_plants=tr|G7LI47|G7LI47_MEDTR tRNA nucleotidyltransferase/poly(A) polymerase LjG1.1_chr4 PGSB exon 79581578 79582953 . + . , Multifunctional CCA protein;interpro_id=IPR002646 (Poly A polymerase%2C head domain), IPR032828 (tRNA nucleotidyltransferase/poly(A) polymerase, RNA and SrmB- binding domain);gene_ontology_id=GO:0000166, GO:0001680, GO:0003723, GO:0003824, GO:0004810, GO:0005524, GO:0006396, GO:0008033, GO:0008152, GO:0016740, GO:0016779, GO:0016787, GO:0042245, GO:0046872, GO:0052927, GO:0052928, GO:0052929;best_blast_hit_tair=AT3G48830.1 tRNA nucleotidyltransferase/polyA polymerase family protein;best_blast_hit_sprot=sp|P44439|PCNB_HAEIN Poly(A) polymerase I;best_blast_hit_trembl_plants=tr|G7LI47|G7LI47_MEDTR tRNA nucleotidyltransferase/poly(A) polymerase LjG1.1_chr4 PGSB five_prime_UTR 79581587 79582869 . + .	Multifunctional CCA protein; TAIR: AT3G48830.1 tRNA nucleotidyltransferase/polyA polymerase family protein; Swiss-Prot: sp|P44439|PCNB_HAEIN Poly(A) polymerase I; TrEMBL-Plants: tr|G7LI47|G7LI47_MEDTR tRNA nucleotidyltransferase/poly(A) polymerase; Found in the gene: LotjaGi4g1v0420500
LotjaGi4g1v0420500.2.nasc008	LotjaGi4g1v0420500	LotjaGi4g1v0420500	LotjaGi4g1v0420500.2.nasc008.p1																						TRUE	0.99886	2132	249	0.4215	9.14105	1	0.99951	coding	LjG1.1_chr4	79581578	79588781	7204	+		GO:0000166, GO:0001680, GO:0003723, GO:0003824, GO:0004810, GO:0005524, GO:0006396, GO:0008033, GO:0008152, GO:0016740, GO:0016779, GO:0016787, GO:0042245, GO:0046872, GO:0052927, GO:0052928, GO:0052929	Multifunctional CCA protein;interpro_id=IPR002646 (Poly A polymerase%2C head domain), IPR032828 (tRNA nucleotidyltransferase/poly(A) polymerase, RNA and SrmB- binding domain);gene_ontology_id=GO:0000166, GO:0001680, GO:0003723, GO:0003824, GO:0004810, GO:0005524, GO:0006396, GO:0008033, GO:0008152, GO:0016740, GO:0016779, GO:0016787, GO:0042245, GO:0046872, GO:0052927, GO:0052928, GO:0052929;best_blast_hit_tair=AT3G48830.1 tRNA nucleotidyltransferase/polyA polymerase family protein;best_blast_hit_sprot=sp|P44439|PCNB_HAEIN Poly(A) polymerase I;best_blast_hit_trembl_plants=tr|G7LI47|G7LI47_MEDTR tRNA nucleotidyltransferase/poly(A) polymerase LjG1.1_chr4 PGSB exon 79581578 79582953 . + . , Multifunctional CCA protein;interpro_id=IPR002646 (Poly A polymerase%2C head domain), IPR032828 (tRNA nucleotidyltransferase/poly(A) polymerase, RNA and SrmB- binding domain);gene_ontology_id=GO:0000166, GO:0001680, GO:0003723, GO:0003824, GO:0004810, GO:0005524, GO:0006396, GO:0008033, GO:0008152, GO:0016740, GO:0016779, GO:0016787, GO:0042245, GO:0046872, GO:0052927, GO:0052928, GO:0052929;best_blast_hit_tair=AT3G48830.1 tRNA nucleotidyltransferase/polyA polymerase family protein;best_blast_hit_sprot=sp|P44439|PCNB_HAEIN Poly(A) polymerase I;best_blast_hit_trembl_plants=tr|G7LI47|G7LI47_MEDTR tRNA nucleotidyltransferase/poly(A) polymerase LjG1.1_chr4 PGSB five_prime_UTR 79581587 79582869 . + .	Multifunctional CCA protein; TAIR: AT3G48830.1 tRNA nucleotidyltransferase/polyA polymerase family protein; Swiss-Prot: sp|P44439|PCNB_HAEIN Poly(A) polymerase I; TrEMBL-Plants: tr|G7LI47|G7LI47_MEDTR tRNA nucleotidyltransferase/poly(A) polymerase; Found in the gene: LotjaGi4g1v0420500
LotjaGi4g1v0420500.2.nasc009	LotjaGi4g1v0420500	LotjaGi4g1v0420500	LotjaGi4g1v0420500.2.nasc009.p1																						TRUE	0.9988	2175	281	0.39895	9.49376	1	0.999723	coding	LjG1.1_chr4	79581578	79588781	7204	+		GO:0000166, GO:0001680, GO:0003723, GO:0003824, GO:0004810, GO:0005524, GO:0006396, GO:0008033, GO:0008152, GO:0016740, GO:0016779, GO:0016787, GO:0042245, GO:0046872, GO:0052927, GO:0052928, GO:0052929	Multifunctional CCA protein;interpro_id=IPR002646 (Poly A polymerase%2C head domain), IPR032828 (tRNA nucleotidyltransferase/poly(A) polymerase, RNA and SrmB- binding domain);gene_ontology_id=GO:0000166, GO:0001680, GO:0003723, GO:0003824, GO:0004810, GO:0005524, GO:0006396, GO:0008033, GO:0008152, GO:0016740, GO:0016779, GO:0016787, GO:0042245, GO:0046872, GO:0052927, GO:0052928, GO:0052929;best_blast_hit_tair=AT3G48830.1 tRNA nucleotidyltransferase/polyA polymerase family protein;best_blast_hit_sprot=sp|P44439|PCNB_HAEIN Poly(A) polymerase I;best_blast_hit_trembl_plants=tr|G7LI47|G7LI47_MEDTR tRNA nucleotidyltransferase/poly(A) polymerase LjG1.1_chr4 PGSB exon 79581578 79582953 . + . , Multifunctional CCA protein;interpro_id=IPR002646 (Poly A polymerase%2C head domain), IPR032828 (tRNA nucleotidyltransferase/poly(A) polymerase, RNA and SrmB- binding domain);gene_ontology_id=GO:0000166, GO:0001680, GO:0003723, GO:0003824, GO:0004810, GO:0005524, GO:0006396, GO:0008033, GO:0008152, GO:0016740, GO:0016779, GO:0016787, GO:0042245, GO:0046872, GO:0052927, GO:0052928, GO:0052929;best_blast_hit_tair=AT3G48830.1 tRNA nucleotidyltransferase/polyA polymerase family protein;best_blast_hit_sprot=sp|P44439|PCNB_HAEIN Poly(A) polymerase I;best_blast_hit_trembl_plants=tr|G7LI47|G7LI47_MEDTR tRNA nucleotidyltransferase/poly(A) polymerase LjG1.1_chr4 PGSB five_prime_UTR 79581587 79582869 . + .	Multifunctional CCA protein; TAIR: AT3G48830.1 tRNA nucleotidyltransferase/polyA polymerase family protein; Swiss-Prot: sp|P44439|PCNB_HAEIN Poly(A) polymerase I; TrEMBL-Plants: tr|G7LI47|G7LI47_MEDTR tRNA nucleotidyltransferase/poly(A) polymerase; Found in the gene: LotjaGi4g1v0420500
LotjaGi4g1v0420500.2.nasc010	LotjaGi4g1v0420500	LotjaGi4g1v0420500	LotjaGi4g1v0420500.2.nasc010.p1																						TRUE	0.99831	2273	309	0.39492	9.40537	1	0.999923	coding	LjG1.1_chr4	79581578	79588781	7204	+		GO:0000166, GO:0001680, GO:0003723, GO:0003824, GO:0004810, GO:0005524, GO:0006396, GO:0008033, GO:0008152, GO:0016740, GO:0016779, GO:0016787, GO:0042245, GO:0046872, GO:0052927, GO:0052928, GO:0052929	Multifunctional CCA protein;interpro_id=IPR002646 (Poly A polymerase%2C head domain), IPR032828 (tRNA nucleotidyltransferase/poly(A) polymerase, RNA and SrmB- binding domain);gene_ontology_id=GO:0000166, GO:0001680, GO:0003723, GO:0003824, GO:0004810, GO:0005524, GO:0006396, GO:0008033, GO:0008152, GO:0016740, GO:0016779, GO:0016787, GO:0042245, GO:0046872, GO:0052927, GO:0052928, GO:0052929;best_blast_hit_tair=AT3G48830.1 tRNA nucleotidyltransferase/polyA polymerase family protein;best_blast_hit_sprot=sp|P44439|PCNB_HAEIN Poly(A) polymerase I;best_blast_hit_trembl_plants=tr|G7LI47|G7LI47_MEDTR tRNA nucleotidyltransferase/poly(A) polymerase LjG1.1_chr4 PGSB exon 79581578 79582953 . + . , Multifunctional CCA protein;interpro_id=IPR002646 (Poly A polymerase%2C head domain), IPR032828 (tRNA nucleotidyltransferase/poly(A) polymerase, RNA and SrmB- binding domain);gene_ontology_id=GO:0000166, GO:0001680, GO:0003723, GO:0003824, GO:0004810, GO:0005524, GO:0006396, GO:0008033, GO:0008152, GO:0016740, GO:0016779, GO:0016787, GO:0042245, GO:0046872, GO:0052927, GO:0052928, GO:0052929;best_blast_hit_tair=AT3G48830.1 tRNA nucleotidyltransferase/polyA polymerase family protein;best_blast_hit_sprot=sp|P44439|PCNB_HAEIN Poly(A) polymerase I;best_blast_hit_trembl_plants=tr|G7LI47|G7LI47_MEDTR tRNA nucleotidyltransferase/poly(A) polymerase LjG1.1_chr4 PGSB five_prime_UTR 79581587 79582869 . + .	Multifunctional CCA protein; TAIR: AT3G48830.1 tRNA nucleotidyltransferase/polyA polymerase family protein; Swiss-Prot: sp|P44439|PCNB_HAEIN Poly(A) polymerase I; TrEMBL-Plants: tr|G7LI47|G7LI47_MEDTR tRNA nucleotidyltransferase/poly(A) polymerase; Found in the gene: LotjaGi4g1v0420500
LotjaGi4g1v0420500.2.nasc011	LotjaGi4g1v0420500	LotjaGi4g1v0420500	LotjaGi4g1v0420500.2.nasc011.p1																						TRUE	0.99665	2952	337	0.36825	9.73867	1	0.999888	coding	LjG1.1_chr4	79581578	79588781	7204	+		GO:0000166, GO:0001680, GO:0003723, GO:0003824, GO:0004810, GO:0005524, GO:0006396, GO:0008033, GO:0008152, GO:0016740, GO:0016779, GO:0016787, GO:0042245, GO:0046872, GO:0052927, GO:0052928, GO:0052929	Multifunctional CCA protein;interpro_id=IPR002646 (Poly A polymerase%2C head domain), IPR032828 (tRNA nucleotidyltransferase/poly(A) polymerase, RNA and SrmB- binding domain);gene_ontology_id=GO:0000166, GO:0001680, GO:0003723, GO:0003824, GO:0004810, GO:0005524, GO:0006396, GO:0008033, GO:0008152, GO:0016740, GO:0016779, GO:0016787, GO:0042245, GO:0046872, GO:0052927, GO:0052928, GO:0052929;best_blast_hit_tair=AT3G48830.1 tRNA nucleotidyltransferase/polyA polymerase family protein;best_blast_hit_sprot=sp|P44439|PCNB_HAEIN Poly(A) polymerase I;best_blast_hit_trembl_plants=tr|G7LI47|G7LI47_MEDTR tRNA nucleotidyltransferase/poly(A) polymerase LjG1.1_chr4 PGSB exon 79581578 79582953 . + . , Multifunctional CCA protein;interpro_id=IPR002646 (Poly A polymerase%2C head domain), IPR032828 (tRNA nucleotidyltransferase/poly(A) polymerase, RNA and SrmB- binding domain);gene_ontology_id=GO:0000166, GO:0001680, GO:0003723, GO:0003824, GO:0004810, GO:0005524, GO:0006396, GO:0008033, GO:0008152, GO:0016740, GO:0016779, GO:0016787, GO:0042245, GO:0046872, GO:0052927, GO:0052928, GO:0052929;best_blast_hit_tair=AT3G48830.1 tRNA nucleotidyltransferase/polyA polymerase family protein;best_blast_hit_sprot=sp|P44439|PCNB_HAEIN Poly(A) polymerase I;best_blast_hit_trembl_plants=tr|G7LI47|G7LI47_MEDTR tRNA nucleotidyltransferase/poly(A) polymerase LjG1.1_chr4 PGSB five_prime_UTR 79581587 79582869 . + .	Multifunctional CCA protein; TAIR: AT3G48830.1 tRNA nucleotidyltransferase/polyA polymerase family protein; Swiss-Prot: sp|P44439|PCNB_HAEIN Poly(A) polymerase I; TrEMBL-Plants: tr|G7LI47|G7LI47_MEDTR tRNA nucleotidyltransferase/poly(A) polymerase; Found in the gene: LotjaGi4g1v0420500
LotjaGi4g1v0420500.2.nasc012	LotjaGi4g1v0420500	LotjaGi4g1v0420500	LotjaGi4g1v0420500.2.nasc012.p1																						TRUE	0.99583	3605	347	0.36467	9.69239	1	0.999916	coding	LjG1.1_chr4	79581578	79588781	7204	+		GO:0000166, GO:0001680, GO:0003723, GO:0003824, GO:0004810, GO:0005524, GO:0006396, GO:0008033, GO:0008152, GO:0016740, GO:0016779, GO:0016787, GO:0042245, GO:0046872, GO:0052927, GO:0052928, GO:0052929	Multifunctional CCA protein;interpro_id=IPR002646 (Poly A polymerase%2C head domain), IPR032828 (tRNA nucleotidyltransferase/poly(A) polymerase, RNA and SrmB- binding domain);gene_ontology_id=GO:0000166, GO:0001680, GO:0003723, GO:0003824, GO:0004810, GO:0005524, GO:0006396, GO:0008033, GO:0008152, GO:0016740, GO:0016779, GO:0016787, GO:0042245, GO:0046872, GO:0052927, GO:0052928, GO:0052929;best_blast_hit_tair=AT3G48830.1 tRNA nucleotidyltransferase/polyA polymerase family protein;best_blast_hit_sprot=sp|P44439|PCNB_HAEIN Poly(A) polymerase I;best_blast_hit_trembl_plants=tr|G7LI47|G7LI47_MEDTR tRNA nucleotidyltransferase/poly(A) polymerase LjG1.1_chr4 PGSB exon 79581578 79582953 . + . , Multifunctional CCA protein;interpro_id=IPR002646 (Poly A polymerase%2C head domain), IPR032828 (tRNA nucleotidyltransferase/poly(A) polymerase, RNA and SrmB- binding domain);gene_ontology_id=GO:0000166, GO:0001680, GO:0003723, GO:0003824, GO:0004810, GO:0005524, GO:0006396, GO:0008033, GO:0008152, GO:0016740, GO:0016779, GO:0016787, GO:0042245, GO:0046872, GO:0052927, GO:0052928, GO:0052929;best_blast_hit_tair=AT3G48830.1 tRNA nucleotidyltransferase/polyA polymerase family protein;best_blast_hit_sprot=sp|P44439|PCNB_HAEIN Poly(A) polymerase I;best_blast_hit_trembl_plants=tr|G7LI47|G7LI47_MEDTR tRNA nucleotidyltransferase/poly(A) polymerase LjG1.1_chr4 PGSB five_prime_UTR 79581587 79582869 . + .	Multifunctional CCA protein; TAIR: AT3G48830.1 tRNA nucleotidyltransferase/polyA polymerase family protein; Swiss-Prot: sp|P44439|PCNB_HAEIN Poly(A) polymerase I; TrEMBL-Plants: tr|G7LI47|G7LI47_MEDTR tRNA nucleotidyltransferase/poly(A) polymerase; Found in the gene: LotjaGi4g1v0420500
LotjaGi4g1v0420500.2.nasc013	LotjaGi4g1v0420500	LotjaGi4g1v0420500	LotjaGi4g1v0420500.2.nasc013.p1	PF01743.26	KOG2159	P44439	Poly A polymerase head domain	CTP:tRNA cytidylyltransferase activity	sp|P44439|PCNB_HAEIN Poly(A) polymerase I OS=Haemophilus influenzae (strain ATCC 51907 / DSM 11121 / KW20 / Rd) OX=71421 GN=pcnB PE=3 SV=1	8.311E-20	1.144E-38	2.136E-31	39.300	32.600	32.600	93	156	134	91	59	80	223	339	336	TRUE	0.98235	3053	482	0.41912	9.12371	1	1	coding	LjG1.1_chr4	79581578	79588781	7204	+		GO:0000166, GO:0001680, GO:0003723, GO:0003824, GO:0004810, GO:0005524, GO:0006396, GO:0008033, GO:0008152, GO:0016740, GO:0016779, GO:0016787, GO:0042245, GO:0046872, GO:0052927, GO:0052928, GO:0052929	Multifunctional CCA protein;interpro_id=IPR002646 (Poly A polymerase%2C head domain), IPR032828 (tRNA nucleotidyltransferase/poly(A) polymerase, RNA and SrmB- binding domain);gene_ontology_id=GO:0000166, GO:0001680, GO:0003723, GO:0003824, GO:0004810, GO:0005524, GO:0006396, GO:0008033, GO:0008152, GO:0016740, GO:0016779, GO:0016787, GO:0042245, GO:0046872, GO:0052927, GO:0052928, GO:0052929;best_blast_hit_tair=AT3G48830.1 tRNA nucleotidyltransferase/polyA polymerase family protein;best_blast_hit_sprot=sp|P44439|PCNB_HAEIN Poly(A) polymerase I;best_blast_hit_trembl_plants=tr|G7LI47|G7LI47_MEDTR tRNA nucleotidyltransferase/poly(A) polymerase LjG1.1_chr4 PGSB exon 79581578 79582953 . + . , Multifunctional CCA protein;interpro_id=IPR002646 (Poly A polymerase%2C head domain), IPR032828 (tRNA nucleotidyltransferase/poly(A) polymerase, RNA and SrmB- binding domain);gene_ontology_id=GO:0000166, GO:0001680, GO:0003723, GO:0003824, GO:0004810, GO:0005524, GO:0006396, GO:0008033, GO:0008152, GO:0016740, GO:0016779, GO:0016787, GO:0042245, GO:0046872, GO:0052927, GO:0052928, GO:0052929;best_blast_hit_tair=AT3G48830.1 tRNA nucleotidyltransferase/polyA polymerase family protein;best_blast_hit_sprot=sp|P44439|PCNB_HAEIN Poly(A) polymerase I;best_blast_hit_trembl_plants=tr|G7LI47|G7LI47_MEDTR tRNA nucleotidyltransferase/poly(A) polymerase LjG1.1_chr4 PGSB five_prime_UTR 79581587 79582869 . + .	Multifunctional CCA protein; TAIR: AT3G48830.1 tRNA nucleotidyltransferase/polyA polymerase family protein; Swiss-Prot: sp|P44439|PCNB_HAEIN Poly(A) polymerase I; TrEMBL-Plants: tr|G7LI47|G7LI47_MEDTR tRNA nucleotidyltransferase/poly(A) polymerase; Found in the gene: LotjaGi4g1v0420500
LotjaGi4g1v0420600.1	LotjaGi4g1v0420600	LotjaGi4g1v0420600	LotjaGi4g1v0420600.1.p1		KOG0767	Q9FMU6		phosphate ion transmembrane transport	sp|Q9FMU6|MPCP3_ARATH Mitochondrial phosphate carrier protein 3, mitochondrial OS=Arabidopsis thaliana OX=3702 GN=MPT3 PE=1 SV=1		1.828E-136	4.603E-176		70.200	75.300		437	552		49	4		357	357	TRUE	0.99868	1951	360	0.42688	9.38642	1	0.999999	coding	LjG1.1_chr4	79588883	79592365	3483	-		GO:0004364, GO:0016020, GO:0016021, GO:0016740	Phosphate carrier protein, mitochondrial;interpro_id=IPR018108 (Mitochondrial substrate/solute carrier), IPR023395 (Mitochondrial carrier domain);gene_ontology_id=GO:0004364, GO:0016020, GO:0016021, GO:0016740;best_blast_hit_tair=AT5G14040.1 phosphate transporter 3;1;best_blast_hit_sprot=sp|Q9FMU6|MPCP3_ARATH Mitochondrial phosphate carrier protein 3, mitochondrial;best_blast_hit_trembl_plants=tr|I1K6S1|I1K6S1_SOYBN Uncharacterized protein LjG1.1_chr4 PGSB three_prime_UTR 79588883 79589382 . - . , Phosphate carrier protein, mitochondrial;interpro_id=IPR018108 (Mitochondrial substrate/solute carrier), IPR023395 (Mitochondrial carrier domain);gene_ontology_id=GO:0004364, GO:0016020, GO:0016021, GO:0016740;best_blast_hit_tair=AT5G14040.1 phosphate transporter 3;1;best_blast_hit_sprot=sp|Q9FMU6|MPCP3_ARATH Mitochondrial phosphate carrier protein 3, mitochondrial;best_blast_hit_trembl_plants=tr|I1K6S1|I1K6S1_SOYBN Uncharacterized protein LjG1.1_chr4 PGSB exon 79589555 79589683 . - .
LotjaGi4g1v0420600.1.nasc005	LotjaGi4g1v0420600	LotjaGi4g1v0420600	LotjaGi4g1v0420600.1.nasc005.p1																						TRUE	0.99881	1547	348	0.43376	9.34039	1	0.999998	coding	LjG1.1_chr4	79588883	79592365	3483	-		GO:0004364, GO:0016020, GO:0016021, GO:0016740	Phosphate carrier protein, mitochondrial;interpro_id=IPR018108 (Mitochondrial substrate/solute carrier), IPR023395 (Mitochondrial carrier domain);gene_ontology_id=GO:0004364, GO:0016020, GO:0016021, GO:0016740;best_blast_hit_tair=AT5G14040.1 phosphate transporter 3;1;best_blast_hit_sprot=sp|Q9FMU6|MPCP3_ARATH Mitochondrial phosphate carrier protein 3, mitochondrial;best_blast_hit_trembl_plants=tr|I1K6S1|I1K6S1_SOYBN Uncharacterized protein LjG1.1_chr4 PGSB three_prime_UTR 79588883 79589382 . - . , Phosphate carrier protein, mitochondrial;interpro_id=IPR018108 (Mitochondrial substrate/solute carrier), IPR023395 (Mitochondrial carrier domain);gene_ontology_id=GO:0004364, GO:0016020, GO:0016021, GO:0016740;best_blast_hit_tair=AT5G14040.1 phosphate transporter 3;1;best_blast_hit_sprot=sp|Q9FMU6|MPCP3_ARATH Mitochondrial phosphate carrier protein 3, mitochondrial;best_blast_hit_trembl_plants=tr|I1K6S1|I1K6S1_SOYBN Uncharacterized protein LjG1.1_chr4 PGSB exon 79589555 79589683 . - .
LotjaGi4g1v0420600.2.nasc001	LotjaGi4g1v0420600	LotjaGi4g1v0420600	LotjaGi4g1v0420600.2.nasc001.p1																						TRUE	0.91453	1075	153	0.29851	9.04661	1	0.396241	noncoding	LjG1.1_chr4	79588883	79592365	3483	-		GO:0004364, GO:0016020, GO:0016021, GO:0016740	Phosphate carrier protein, mitochondrial;interpro_id=IPR018108 (Mitochondrial substrate/solute carrier), IPR023395 (Mitochondrial carrier domain);gene_ontology_id=GO:0004364, GO:0016020, GO:0016021, GO:0016740;best_blast_hit_tair=AT5G14040.1 phosphate transporter 3;1;best_blast_hit_sprot=sp|Q9FMU6|MPCP3_ARATH Mitochondrial phosphate carrier protein 3, mitochondrial;best_blast_hit_trembl_plants=tr|I1K6S1|I1K6S1_SOYBN Uncharacterized protein LjG1.1_chr4 PGSB three_prime_UTR 79588883 79589382 . - . , Phosphate carrier protein, mitochondrial;interpro_id=IPR018108 (Mitochondrial substrate/solute carrier), IPR023395 (Mitochondrial carrier domain);gene_ontology_id=GO:0004364, GO:0016020, GO:0016021, GO:0016740;best_blast_hit_tair=AT5G14040.1 phosphate transporter 3;1;best_blast_hit_sprot=sp|Q9FMU6|MPCP3_ARATH Mitochondrial phosphate carrier protein 3, mitochondrial;best_blast_hit_trembl_plants=tr|I1K6S1|I1K6S1_SOYBN Uncharacterized protein LjG1.1_chr4 PGSB exon 79589555 79589683 . - .
LotjaGi4g1v0420600.2.nasc002	LotjaGi4g1v0420600	LotjaGi4g1v0420600	LotjaGi4g1v0420600.2.nasc002.p1																						TRUE	0.99927	1111	225	0.41231	9.01831	1	0.997703	coding	LjG1.1_chr4	79588883	79592365	3483	-		GO:0004364, GO:0016020, GO:0016021, GO:0016740	Phosphate carrier protein, mitochondrial;interpro_id=IPR018108 (Mitochondrial substrate/solute carrier), IPR023395 (Mitochondrial carrier domain);gene_ontology_id=GO:0004364, GO:0016020, GO:0016021, GO:0016740;best_blast_hit_tair=AT5G14040.1 phosphate transporter 3;1;best_blast_hit_sprot=sp|Q9FMU6|MPCP3_ARATH Mitochondrial phosphate carrier protein 3, mitochondrial;best_blast_hit_trembl_plants=tr|I1K6S1|I1K6S1_SOYBN Uncharacterized protein LjG1.1_chr4 PGSB three_prime_UTR 79588883 79589382 . - . , Phosphate carrier protein, mitochondrial;interpro_id=IPR018108 (Mitochondrial substrate/solute carrier), IPR023395 (Mitochondrial carrier domain);gene_ontology_id=GO:0004364, GO:0016020, GO:0016021, GO:0016740;best_blast_hit_tair=AT5G14040.1 phosphate transporter 3;1;best_blast_hit_sprot=sp|Q9FMU6|MPCP3_ARATH Mitochondrial phosphate carrier protein 3, mitochondrial;best_blast_hit_trembl_plants=tr|I1K6S1|I1K6S1_SOYBN Uncharacterized protein LjG1.1_chr4 PGSB exon 79589555 79589683 . - .
LotjaGi4g1v0420600.2.nasc003	LotjaGi4g1v0420600	LotjaGi4g1v0420600	LotjaGi4g1v0420600.2.nasc003.p1																						TRUE	0.99929	1849	259	0.39079	9.18412	1	0.999061	coding	LjG1.1_chr4	79588883	79592365	3483	-		GO:0004364, GO:0016020, GO:0016021, GO:0016740	Phosphate carrier protein, mitochondrial;interpro_id=IPR018108 (Mitochondrial substrate/solute carrier), IPR023395 (Mitochondrial carrier domain);gene_ontology_id=GO:0004364, GO:0016020, GO:0016021, GO:0016740;best_blast_hit_tair=AT5G14040.1 phosphate transporter 3;1;best_blast_hit_sprot=sp|Q9FMU6|MPCP3_ARATH Mitochondrial phosphate carrier protein 3, mitochondrial;best_blast_hit_trembl_plants=tr|I1K6S1|I1K6S1_SOYBN Uncharacterized protein LjG1.1_chr4 PGSB three_prime_UTR 79588883 79589382 . - . , Phosphate carrier protein, mitochondrial;interpro_id=IPR018108 (Mitochondrial substrate/solute carrier), IPR023395 (Mitochondrial carrier domain);gene_ontology_id=GO:0004364, GO:0016020, GO:0016021, GO:0016740;best_blast_hit_tair=AT5G14040.1 phosphate transporter 3;1;best_blast_hit_sprot=sp|Q9FMU6|MPCP3_ARATH Mitochondrial phosphate carrier protein 3, mitochondrial;best_blast_hit_trembl_plants=tr|I1K6S1|I1K6S1_SOYBN Uncharacterized protein LjG1.1_chr4 PGSB exon 79589555 79589683 . - .
LotjaGi4g1v0420600.2.nasc004	LotjaGi4g1v0420600	LotjaGi4g1v0420600	LotjaGi4g1v0420600.2.nasc004.p1																						TRUE	0.99914	1410	313	0.4611	9.01302	1	0.999997	coding	LjG1.1_chr4	79588883	79592365	3483	-		GO:0004364, GO:0016020, GO:0016021, GO:0016740	Phosphate carrier protein, mitochondrial;interpro_id=IPR018108 (Mitochondrial substrate/solute carrier), IPR023395 (Mitochondrial carrier domain);gene_ontology_id=GO:0004364, GO:0016020, GO:0016021, GO:0016740;best_blast_hit_tair=AT5G14040.1 phosphate transporter 3;1;best_blast_hit_sprot=sp|Q9FMU6|MPCP3_ARATH Mitochondrial phosphate carrier protein 3, mitochondrial;best_blast_hit_trembl_plants=tr|I1K6S1|I1K6S1_SOYBN Uncharacterized protein LjG1.1_chr4 PGSB three_prime_UTR 79588883 79589382 . - . , Phosphate carrier protein, mitochondrial;interpro_id=IPR018108 (Mitochondrial substrate/solute carrier), IPR023395 (Mitochondrial carrier domain);gene_ontology_id=GO:0004364, GO:0016020, GO:0016021, GO:0016740;best_blast_hit_tair=AT5G14040.1 phosphate transporter 3;1;best_blast_hit_sprot=sp|Q9FMU6|MPCP3_ARATH Mitochondrial phosphate carrier protein 3, mitochondrial;best_blast_hit_trembl_plants=tr|I1K6S1|I1K6S1_SOYBN Uncharacterized protein LjG1.1_chr4 PGSB exon 79589555 79589683 . - .
LotjaGi4g1v0420700.1	LotjaGi4g1v0420700	LotjaGi4g1v0420700	LotjaGi4g1v0420700.1.p1																						FALSE	0.83205	1151	137	0.42195	5.08114	1	0.948174	coding	LjG1.1_chr4	79592875	79595028	2154	+		GO:0006633, GO:0031177	Acyl carrier protein;interpro_id=IPR003231 (Acyl carrier protein (ACP)), IPR009081 (Phosphopantetheine binding ACP domain);gene_ontology_id=GO:0006633, GO:0031177;best_blast_hit_tair=AT4G25050.1 acyl carrier protein 4;best_blast_hit_sprot=sp|P93092|ACP1_CASGL Acyl carrier protein 1, chloroplastic;best_blast_hit_trembl_plants=tr|I3T1G9|I3T1G9_LOTJA Acyl carrier protein LjG1.1_chr4 PGSB five_prime_UTR 79592875 79593064 . + .	Acyl carrier protein; TAIR: AT4G25050.1 acyl carrier protein 4; Swiss-Prot: sp|P93092|ACP1_CASGL Acyl carrier protein 1, chloroplastic; TrEMBL-Plants: tr|I3T1G9|I3T1G9_LOTJA Acyl carrier protein; Found in the gene: LotjaGi4g1v0420700
LotjaGi4g1v0420700.1.nasc001	LotjaGi4g1v0420700	LotjaGi4g1v0420700																									904	37	0.37398	9.82229	1	0.0164868	noncoding	LjG1.1_chr4	79592875	79595028	2154	+		GO:0006633, GO:0031177	Acyl carrier protein;interpro_id=IPR003231 (Acyl carrier protein (ACP)), IPR009081 (Phosphopantetheine binding ACP domain);gene_ontology_id=GO:0006633, GO:0031177;best_blast_hit_tair=AT4G25050.1 acyl carrier protein 4;best_blast_hit_sprot=sp|P93092|ACP1_CASGL Acyl carrier protein 1, chloroplastic;best_blast_hit_trembl_plants=tr|I3T1G9|I3T1G9_LOTJA Acyl carrier protein LjG1.1_chr4 PGSB five_prime_UTR 79592875 79593064 . + .	Acyl carrier protein; TAIR: AT4G25050.1 acyl carrier protein 4; Swiss-Prot: sp|P93092|ACP1_CASGL Acyl carrier protein 1, chloroplastic; TrEMBL-Plants: tr|I3T1G9|I3T1G9_LOTJA Acyl carrier protein; Found in the gene: LotjaGi4g1v0420700
LotjaGi4g1v0420700.1.nasc002	LotjaGi4g1v0420700	LotjaGi4g1v0420700																									432	80	0.26778	12	-1	0.0841808	noncoding	LjG1.1_chr4	79592875	79595028	2154	+		GO:0006633, GO:0031177	Acyl carrier protein;interpro_id=IPR003231 (Acyl carrier protein (ACP)), IPR009081 (Phosphopantetheine binding ACP domain);gene_ontology_id=GO:0006633, GO:0031177;best_blast_hit_tair=AT4G25050.1 acyl carrier protein 4;best_blast_hit_sprot=sp|P93092|ACP1_CASGL Acyl carrier protein 1, chloroplastic;best_blast_hit_trembl_plants=tr|I3T1G9|I3T1G9_LOTJA Acyl carrier protein LjG1.1_chr4 PGSB five_prime_UTR 79592875 79593064 . + .	Acyl carrier protein; TAIR: AT4G25050.1 acyl carrier protein 4; Swiss-Prot: sp|P93092|ACP1_CASGL Acyl carrier protein 1, chloroplastic; TrEMBL-Plants: tr|I3T1G9|I3T1G9_LOTJA Acyl carrier protein; Found in the gene: LotjaGi4g1v0420700
LotjaGi4g1v0420700.1.nasc003	LotjaGi4g1v0420700	LotjaGi4g1v0420700																									738	99	0.32579	10.4955	1	0.11714	noncoding	LjG1.1_chr4	79592875	79595028	2154	+		GO:0006633, GO:0031177	Acyl carrier protein;interpro_id=IPR003231 (Acyl carrier protein (ACP)), IPR009081 (Phosphopantetheine binding ACP domain);gene_ontology_id=GO:0006633, GO:0031177;best_blast_hit_tair=AT4G25050.1 acyl carrier protein 4;best_blast_hit_sprot=sp|P93092|ACP1_CASGL Acyl carrier protein 1, chloroplastic;best_blast_hit_trembl_plants=tr|I3T1G9|I3T1G9_LOTJA Acyl carrier protein LjG1.1_chr4 PGSB five_prime_UTR 79592875 79593064 . + .	Acyl carrier protein; TAIR: AT4G25050.1 acyl carrier protein 4; Swiss-Prot: sp|P93092|ACP1_CASGL Acyl carrier protein 1, chloroplastic; TrEMBL-Plants: tr|I3T1G9|I3T1G9_LOTJA Acyl carrier protein; Found in the gene: LotjaGi4g1v0420700
LotjaGi4g1v0420800.1	LotjaGi4g1v0420800	LotjaGi4g1v0420800	LotjaGi4g1v0420800.1.p1																						TRUE	0.99829	2660	546	0.47782	5.01203	1	1	coding	LjG1.1_chr4	79595029	79603876	8848	+			Coiled-coil domain-containing protein SCD2;interpro_id=N.A.;gene_ontology_id=N.A.;best_blast_hit_tair=AT3G48860.2 coiled-coil protein;best_blast_hit_sprot=sp|Q8RWD5|SCD2_ARATH Coiled-coil domain-containing protein SCD2;best_blast_hit_trembl_plants=tr|A0A1J7H3V1|A0A1J7H3V1_LUPAN Uncharacterized protein LjG1.1_chr4 PGSB five_prime_UTR 79595029 79595578 . + .
LotjaGi4g1v0420800.1.nasc001	LotjaGi4g1v0420800	LotjaGi4g1v0420800	LotjaGi4g1v0420800.1.nasc001.p1		2QSHM						8.149E-15			34.000			74			1			106		TRUE	0.99961	1081	142	0.42073	6.15495	1	0.928677	coding	LjG1.1_chr4	79595029	79603876	8848	+			Coiled-coil domain-containing protein SCD2;interpro_id=N.A.;gene_ontology_id=N.A.;best_blast_hit_tair=AT3G48860.2 coiled-coil protein;best_blast_hit_sprot=sp|Q8RWD5|SCD2_ARATH Coiled-coil domain-containing protein SCD2;best_blast_hit_trembl_plants=tr|A0A1J7H3V1|A0A1J7H3V1_LUPAN Uncharacterized protein LjG1.1_chr4 PGSB five_prime_UTR 79595029 79595578 . + .
LotjaGi4g1v0420800.1.nasc002	LotjaGi4g1v0420800	LotjaGi4g1v0420800	LotjaGi4g1v0420800.1.nasc002.p1																						TRUE	0.99975	2065	161	0.31168	10.3104	1	0.439911	noncoding	LjG1.1_chr4	79595029	79603876	8848	+			Coiled-coil domain-containing protein SCD2;interpro_id=N.A.;gene_ontology_id=N.A.;best_blast_hit_tair=AT3G48860.2 coiled-coil protein;best_blast_hit_sprot=sp|Q8RWD5|SCD2_ARATH Coiled-coil domain-containing protein SCD2;best_blast_hit_trembl_plants=tr|A0A1J7H3V1|A0A1J7H3V1_LUPAN Uncharacterized protein LjG1.1_chr4 PGSB five_prime_UTR 79595029 79595578 . + .
LotjaGi4g1v0420800.1.nasc003	LotjaGi4g1v0420800	LotjaGi4g1v0420800	LotjaGi4g1v0420800.1.nasc003.p1																						TRUE	0.99913	1264	226	0.42701	7.01754	1	0.999453	coding	LjG1.1_chr4	79595029	79603876	8848	+			Coiled-coil domain-containing protein SCD2;interpro_id=N.A.;gene_ontology_id=N.A.;best_blast_hit_tair=AT3G48860.2 coiled-coil protein;best_blast_hit_sprot=sp|Q8RWD5|SCD2_ARATH Coiled-coil domain-containing protein SCD2;best_blast_hit_trembl_plants=tr|A0A1J7H3V1|A0A1J7H3V1_LUPAN Uncharacterized protein LjG1.1_chr4 PGSB five_prime_UTR 79595029 79595578 . + .
LotjaGi4g1v0420800.1.nasc004	LotjaGi4g1v0420800	LotjaGi4g1v0420800	LotjaGi4g1v0420800.1.nasc004.p1																						TRUE	0.99954	1237	217	0.44205	7.91686	1	0.998988	coding	LjG1.1_chr4	79595029	79603876	8848	+			Coiled-coil domain-containing protein SCD2;interpro_id=N.A.;gene_ontology_id=N.A.;best_blast_hit_tair=AT3G48860.2 coiled-coil protein;best_blast_hit_sprot=sp|Q8RWD5|SCD2_ARATH Coiled-coil domain-containing protein SCD2;best_blast_hit_trembl_plants=tr|A0A1J7H3V1|A0A1J7H3V1_LUPAN Uncharacterized protein LjG1.1_chr4 PGSB five_prime_UTR 79595029 79595578 . + .
LotjaGi4g1v0420800.1.nasc005	LotjaGi4g1v0420800	LotjaGi4g1v0420800	LotjaGi4g1v0420800.1.nasc005.p1																						TRUE	0.99961	2277	273	0.45257	8.32675	1	0.999969	coding	LjG1.1_chr4	79595029	79603876	8848	+			Coiled-coil domain-containing protein SCD2;interpro_id=N.A.;gene_ontology_id=N.A.;best_blast_hit_tair=AT3G48860.2 coiled-coil protein;best_blast_hit_sprot=sp|Q8RWD5|SCD2_ARATH Coiled-coil domain-containing protein SCD2;best_blast_hit_trembl_plants=tr|A0A1J7H3V1|A0A1J7H3V1_LUPAN Uncharacterized protein LjG1.1_chr4 PGSB five_prime_UTR 79595029 79595578 . + .
LotjaGi4g1v0420800.1.nasc006	LotjaGi4g1v0420800	LotjaGi4g1v0420800	LotjaGi4g1v0420800.1.nasc006.p1																						TRUE	0.99972	1368	238	0.45152	6.60824	1	0.999874	coding	LjG1.1_chr4	79595029	79603876	8848	+			Coiled-coil domain-containing protein SCD2;interpro_id=N.A.;gene_ontology_id=N.A.;best_blast_hit_tair=AT3G48860.2 coiled-coil protein;best_blast_hit_sprot=sp|Q8RWD5|SCD2_ARATH Coiled-coil domain-containing protein SCD2;best_blast_hit_trembl_plants=tr|A0A1J7H3V1|A0A1J7H3V1_LUPAN Uncharacterized protein LjG1.1_chr4 PGSB five_prime_UTR 79595029 79595578 . + .
LotjaGi4g1v0420800.1.nasc007	LotjaGi4g1v0420800	LotjaGi4g1v0420800	LotjaGi4g1v0420800.1.nasc007.p1																						TRUE	0.99973	1385	254	0.44699	8.64536	1	0.999871	coding	LjG1.1_chr4	79595029	79603876	8848	+			Coiled-coil domain-containing protein SCD2;interpro_id=N.A.;gene_ontology_id=N.A.;best_blast_hit_tair=AT3G48860.2 coiled-coil protein;best_blast_hit_sprot=sp|Q8RWD5|SCD2_ARATH Coiled-coil domain-containing protein SCD2;best_blast_hit_trembl_plants=tr|A0A1J7H3V1|A0A1J7H3V1_LUPAN Uncharacterized protein LjG1.1_chr4 PGSB five_prime_UTR 79595029 79595578 . + .
LotjaGi4g1v0420800.1.nasc008	LotjaGi4g1v0420800	LotjaGi4g1v0420800	LotjaGi4g1v0420800.1.nasc008.p1																						TRUE	0.99977	1453	278	0.46518	6.26914	1	0.999994	coding	LjG1.1_chr4	79595029	79603876	8848	+			Coiled-coil domain-containing protein SCD2;interpro_id=N.A.;gene_ontology_id=N.A.;best_blast_hit_tair=AT3G48860.2 coiled-coil protein;best_blast_hit_sprot=sp|Q8RWD5|SCD2_ARATH Coiled-coil domain-containing protein SCD2;best_blast_hit_trembl_plants=tr|A0A1J7H3V1|A0A1J7H3V1_LUPAN Uncharacterized protein LjG1.1_chr4 PGSB five_prime_UTR 79595029 79595578 . + .
LotjaGi4g1v0420800.1.nasc009	LotjaGi4g1v0420800	LotjaGi4g1v0420800	LotjaGi4g1v0420800.1.nasc009.p1																						TRUE	0.99981	1554	313	0.4571	5.49522	1	1	coding	LjG1.1_chr4	79595029	79603876	8848	+			Coiled-coil domain-containing protein SCD2;interpro_id=N.A.;gene_ontology_id=N.A.;best_blast_hit_tair=AT3G48860.2 coiled-coil protein;best_blast_hit_sprot=sp|Q8RWD5|SCD2_ARATH Coiled-coil domain-containing protein SCD2;best_blast_hit_trembl_plants=tr|A0A1J7H3V1|A0A1J7H3V1_LUPAN Uncharacterized protein LjG1.1_chr4 PGSB five_prime_UTR 79595029 79595578 . + .
LotjaGi4g1v0420800.1.nasc010	LotjaGi4g1v0420800	LotjaGi4g1v0420800	LotjaGi4g1v0420800.1.nasc010.p1																						TRUE	0.99968	1657	358	0.4894	8.4446	1	1	coding	LjG1.1_chr4	79595029	79603876	8848	+			Coiled-coil domain-containing protein SCD2;interpro_id=N.A.;gene_ontology_id=N.A.;best_blast_hit_tair=AT3G48860.2 coiled-coil protein;best_blast_hit_sprot=sp|Q8RWD5|SCD2_ARATH Coiled-coil domain-containing protein SCD2;best_blast_hit_trembl_plants=tr|A0A1J7H3V1|A0A1J7H3V1_LUPAN Uncharacterized protein LjG1.1_chr4 PGSB five_prime_UTR 79595029 79595578 . + .
LotjaGi4g1v0420800.1.nasc011	LotjaGi4g1v0420800	LotjaGi4g1v0420800	LotjaGi4g1v0420800.1.nasc011.p1																						TRUE	0.99947	1740	392	0.4782	5.30361	1	1	coding	LjG1.1_chr4	79595029	79603876	8848	+			Coiled-coil domain-containing protein SCD2;interpro_id=N.A.;gene_ontology_id=N.A.;best_blast_hit_tair=AT3G48860.2 coiled-coil protein;best_blast_hit_sprot=sp|Q8RWD5|SCD2_ARATH Coiled-coil domain-containing protein SCD2;best_blast_hit_trembl_plants=tr|A0A1J7H3V1|A0A1J7H3V1_LUPAN Uncharacterized protein LjG1.1_chr4 PGSB five_prime_UTR 79595029 79595578 . + .
LotjaGi4g1v0420800.1.nasc012	LotjaGi4g1v0420800	LotjaGi4g1v0420800	LotjaGi4g1v0420800.1.nasc012.p1																						TRUE	0.99935	1989	414	0.49525	5.36494	1	1	coding	LjG1.1_chr4	79595029	79603876	8848	+			Coiled-coil domain-containing protein SCD2;interpro_id=N.A.;gene_ontology_id=N.A.;best_blast_hit_tair=AT3G48860.2 coiled-coil protein;best_blast_hit_sprot=sp|Q8RWD5|SCD2_ARATH Coiled-coil domain-containing protein SCD2;best_blast_hit_trembl_plants=tr|A0A1J7H3V1|A0A1J7H3V1_LUPAN Uncharacterized protein LjG1.1_chr4 PGSB five_prime_UTR 79595029 79595578 . + .
LotjaGi4g1v0420800.1.nasc013	LotjaGi4g1v0420800	LotjaGi4g1v0420800	LotjaGi4g1v0420800.1.nasc013.p1																						TRUE	0.9989	2477	455	0.46301	5.6131	1	1	coding	LjG1.1_chr4	79595029	79603876	8848	+			Coiled-coil domain-containing protein SCD2;interpro_id=N.A.;gene_ontology_id=N.A.;best_blast_hit_tair=AT3G48860.2 coiled-coil protein;best_blast_hit_sprot=sp|Q8RWD5|SCD2_ARATH Coiled-coil domain-containing protein SCD2;best_blast_hit_trembl_plants=tr|A0A1J7H3V1|A0A1J7H3V1_LUPAN Uncharacterized protein LjG1.1_chr4 PGSB five_prime_UTR 79595029 79595578 . + .
LotjaGi4g1v0420800.1.nasc014	LotjaGi4g1v0420800	LotjaGi4g1v0420800	LotjaGi4g1v0420800.1.nasc014.p1																						TRUE	0.99908	2638	448	0.50557	5.26928	1	1	coding	LjG1.1_chr4	79595029	79603876	8848	+			Coiled-coil domain-containing protein SCD2;interpro_id=N.A.;gene_ontology_id=N.A.;best_blast_hit_tair=AT3G48860.2 coiled-coil protein;best_blast_hit_sprot=sp|Q8RWD5|SCD2_ARATH Coiled-coil domain-containing protein SCD2;best_blast_hit_trembl_plants=tr|A0A1J7H3V1|A0A1J7H3V1_LUPAN Uncharacterized protein LjG1.1_chr4 PGSB five_prime_UTR 79595029 79595578 . + .
LotjaGi4g1v0420800.1.nasc015	LotjaGi4g1v0420800	LotjaGi4g1v0420800	LotjaGi4g1v0420800.1.nasc015.p1																						TRUE	0.99879	2713	481	0.48007	5.07722	1	1	coding	LjG1.1_chr4	79595029	79603876	8848	+			Coiled-coil domain-containing protein SCD2;interpro_id=N.A.;gene_ontology_id=N.A.;best_blast_hit_tair=AT3G48860.2 coiled-coil protein;best_blast_hit_sprot=sp|Q8RWD5|SCD2_ARATH Coiled-coil domain-containing protein SCD2;best_blast_hit_trembl_plants=tr|A0A1J7H3V1|A0A1J7H3V1_LUPAN Uncharacterized protein LjG1.1_chr4 PGSB five_prime_UTR 79595029 79595578 . + .
LotjaGi4g1v0420800.1.nasc016	LotjaGi4g1v0420800	LotjaGi4g1v0420800	LotjaGi4g1v0420800.1.nasc016.p1																						TRUE	0.99856	2694	508	0.49415	5.05938	1	1	coding	LjG1.1_chr4	79595029	79603876	8848	+			Coiled-coil domain-containing protein SCD2;interpro_id=N.A.;gene_ontology_id=N.A.;best_blast_hit_tair=AT3G48860.2 coiled-coil protein;best_blast_hit_sprot=sp|Q8RWD5|SCD2_ARATH Coiled-coil domain-containing protein SCD2;best_blast_hit_trembl_plants=tr|A0A1J7H3V1|A0A1J7H3V1_LUPAN Uncharacterized protein LjG1.1_chr4 PGSB five_prime_UTR 79595029 79595578 . + .
LotjaGi4g1v0420900_LC.1	LotjaGi4g1v0420900_LC	LotjaGi4g1v0420900_LC	LotjaGi4g1v0420900_LC.1.p1																						TRUE	0.963	3654	541	0.37029	9.60626	1	1	coding	LjG1.1_chr4	79605059	79609952	4894	+		GO:0005615	Serpin-like protein;interpro_id=IPR023796 (Serpin domain);gene_ontology_id=GO:0005615;best_blast_hit_tair=AT1G47710.2 Serine protease inhibitor (SERPIN) family protein;best_blast_hit_sprot=sp|Q9S7T8|SPZX_ARATH Serpin-ZX;best_blast_hit_trembl_plants=tr|I3S0S8|I3S0S8_LOTJA Uncharacterized protein LjG1.1_chr4 PGSB five_prime_UTR 79605059 79605128 . + .	Serpin-like protein; TAIR: AT1G47710.2 Serine protease inhibitor (SERPIN) family protein; Swiss-Prot: sp|Q9S7T8|SPZX_ARATH Serpin-ZX; TrEMBL-Plants: tr|I3S0S8|I3S0S8_LOTJA Uncharacterized protein; Found in the gene: LotjaGi4g1v0420900_LC	PF00079.25, Serpin
LotjaGi4g1v0420900_LC.1.nasc001	LotjaGi4g1v0420900_LC	LotjaGi4g1v0420900_LC																									983	85	0.35656	8.20194	1	0.0942502	noncoding	LjG1.1_chr4	79605059	79609952	4894	+		GO:0005615	Serpin-like protein;interpro_id=IPR023796 (Serpin domain);gene_ontology_id=GO:0005615;best_blast_hit_tair=AT1G47710.2 Serine protease inhibitor (SERPIN) family protein;best_blast_hit_sprot=sp|Q9S7T8|SPZX_ARATH Serpin-ZX;best_blast_hit_trembl_plants=tr|I3S0S8|I3S0S8_LOTJA Uncharacterized protein LjG1.1_chr4 PGSB five_prime_UTR 79605059 79605128 . + .	Serpin-like protein; TAIR: AT1G47710.2 Serine protease inhibitor (SERPIN) family protein; Swiss-Prot: sp|Q9S7T8|SPZX_ARATH Serpin-ZX; TrEMBL-Plants: tr|I3S0S8|I3S0S8_LOTJA Uncharacterized protein; Found in the gene: LotjaGi4g1v0420900_LC	PF00079.25, Serpin
LotjaGi4g1v0420900_LC.1.nasc002	LotjaGi4g1v0420900_LC	LotjaGi4g1v0420900_LC	LotjaGi4g1v0420900_LC.1.nasc002.p1	PF00079.25	KOG2392	Q9S7T8	Serpin (serine protease inhibitor)	serine-type endopeptidase inhibitor activity	sp|Q9S7T8|SPZX_ARATH Serpin-ZX OS=Arabidopsis thaliana OX=3702 GN=At1g47710 PE=1 SV=1	7.540E-13	1.434E-19	8.432E-26	34.100	38.500	45.600	67	91	110	95	71	85	210	204	213	FALSE	0.47369	827	219	0.40944	9.77845	1	0.995129	coding	LjG1.1_chr4	79605059	79609952	4894	+		GO:0005615	Serpin-like protein;interpro_id=IPR023796 (Serpin domain);gene_ontology_id=GO:0005615;best_blast_hit_tair=AT1G47710.2 Serine protease inhibitor (SERPIN) family protein;best_blast_hit_sprot=sp|Q9S7T8|SPZX_ARATH Serpin-ZX;best_blast_hit_trembl_plants=tr|I3S0S8|I3S0S8_LOTJA Uncharacterized protein LjG1.1_chr4 PGSB five_prime_UTR 79605059 79605128 . + .	Serpin-like protein; TAIR: AT1G47710.2 Serine protease inhibitor (SERPIN) family protein; Swiss-Prot: sp|Q9S7T8|SPZX_ARATH Serpin-ZX; TrEMBL-Plants: tr|I3S0S8|I3S0S8_LOTJA Uncharacterized protein; Found in the gene: LotjaGi4g1v0420900_LC	PF00079.25, Serpin
LotjaGi4g1v0420900_LC.1.nasc003	LotjaGi4g1v0420900_LC	LotjaGi4g1v0420900_LC	LotjaGi4g1v0420900_LC.1.nasc003.p1																						TRUE	0.96042	1929	487	0.43891	9.25974	1	1	coding	LjG1.1_chr4	79605059	79609952	4894	+		GO:0005615	Serpin-like protein;interpro_id=IPR023796 (Serpin domain);gene_ontology_id=GO:0005615;best_blast_hit_tair=AT1G47710.2 Serine protease inhibitor (SERPIN) family protein;best_blast_hit_sprot=sp|Q9S7T8|SPZX_ARATH Serpin-ZX;best_blast_hit_trembl_plants=tr|I3S0S8|I3S0S8_LOTJA Uncharacterized protein LjG1.1_chr4 PGSB five_prime_UTR 79605059 79605128 . + .	Serpin-like protein; TAIR: AT1G47710.2 Serine protease inhibitor (SERPIN) family protein; Swiss-Prot: sp|Q9S7T8|SPZX_ARATH Serpin-ZX; TrEMBL-Plants: tr|I3S0S8|I3S0S8_LOTJA Uncharacterized protein; Found in the gene: LotjaGi4g1v0420900_LC	PF00079.25, Serpin
LotjaGi4g1v0421000.1	LotjaGi4g1v0421000	LotjaGi4g1v0421000	LotjaGi4g1v0421000.1.p3																						TRUE	0.98684	4925	444	0.38034	5.99659	1	1	coding	LjG1.1_chr4	79614240	79621437	7198	+		GO:0004721, GO:0006470, GO:0008138, GO:0009737, GO:0016301, GO:0016310, GO:0016311, GO:0016791, GO:0043622	Dual specificity phosphatase family protein;interpro_id=IPR029021 (Protein-tyrosine phosphatase-like);gene_ontology_id=GO:0004721, GO:0006470, GO:0008138, GO:0009737, GO:0016301, GO:0016310, GO:0016311, GO:0016791, GO:0043622;best_blast_hit_tair=AT5G23720.1 dual specificity protein phosphatase family protein;best_blast_hit_sprot=sp|Q75QN6|DPHS1_ARATH Dual specificity protein phosphatase PHS1;best_blast_hit_trembl_plants=tr|A0A1J7IUU8|A0A1J7IUU8_LUPAN Uncharacterized protein LjG1.1_chr4 PGSB exon 79614240 79615286 . + . , Dual specificity phosphatase family protein;interpro_id=IPR011009 (Protein kinase-like domain), IPR029021 (Protein-tyrosine phosphatase-like);gene_ontology_id=GO:0004721, GO:0006470, GO:0008138, GO:0009737, GO:0016301, GO:0016310, GO:0016311, GO:0016791, GO:0043622;best_blast_hit_tair=AT5G23720.1 dual specificity protein phosphatase family protein;best_blast_hit_sprot=sp|Q75QN6|DPHS1_ARATH Dual specificity protein phosphatase PHS1;best_blast_hit_trembl_plants=tr|A0A072TU75|A0A072TU75_MEDTR Dual specificity phosphatase family protein LjG1.1_chr4 PGSB exon 79614240 79614969 . + . , Dual specificity phosphatase family protein;interpro_id=IPR011009 (Protein kinase-like domain), IPR029021 (Protein-tyrosine phosphatase-like);gene_ontology_id=GO:0004721, GO:0006470, GO:0008138, GO:0009737, GO:0016301, GO:0016310, GO:0016311, GO:0016791, GO:0043622;best_blast_hit_tair=AT5G23720.1 dual specificity protein phosphatase family protein;best_blast_hit_sprot=sp|Q75QN6|DPHS1_ARATH Dual specificity protein phosphatase PHS1;best_blast_hit_trembl_plants=tr|A0A0B2Q765|A0A0B2Q765_GLYSO Dual specificity protein phosphatase 1 LjG1.1_chr4 PGSB five_prime_UTR 79614240 79614858 . + . , Dual specificity phosphatase family protein;interpro_id=IPR011009 (Protein kinase-like domain), IPR029021 (Protein-tyrosine phosphatase-like);gene_ontology_id=GO:0004721, GO:0006470, GO:0008138, GO:0009737, GO:0016301, GO:0016310, GO:0016311, GO:0016791, GO:0043622;best_blast_hit_tair=AT5G23720.1 dual specificity protein phosphatase family protein;best_blast_hit_sprot=sp|Q75QN6|DPHS1_ARATH Dual specificity protein phosphatase PHS1;best_blast_hit_trembl_plants=tr|K7KS75|K7KS75_SOYBN Uncharacterized protein LjG1.1_chr4 PGSB five_prime_UTR 79614240 79614586 . + . , Dual specificity phosphatase family protein;interpro_id=IPR011009 (Protein kinase-like domain), IPR029021 (Protein-tyrosine phosphatase-like);gene_ontology_id=GO:0004721, GO:0006470, GO:0008138, GO:0009737, GO:0016301, GO:0016310, GO:0016311, GO:0016791, GO:0043622;best_blast_hit_tair=AT5G23720.3 dual specificity protein phosphatase family protein;best_blast_hit_sprot=sp|Q75QN6|DPHS1_ARATH Dual specificity protein phosphatase PHS1;best_blast_hit_trembl_plants=tr|A0A0B2Q765|A0A0B2Q765_GLYSO Dual specificity protein phosphatase 1 LjG1.1_chr4 PGSB five_prime_UTR 79614847 79614858 . + . , Dual specificity phosphatase family protein;interpro_id=N.A.;gene_ontology_id=GO:0004721, GO:0006470, GO:0008138, GO:0009737, GO:0016301, GO:0016310, GO:0016311, GO:0016791, GO:0043622;best_blast_hit_tair=AT5G23720.1 dual specificity protein phosphatase family protein;best_blast_hit_sprot=sp|Q75QN6|DPHS1_ARATH Dual specificity protein phosphatase PHS1;best_blast_hit_trembl_plants=tr|A0A1J7IUU8|A0A1J7IUU8_LUPAN Uncharacterized protein LjG1.1_chr4 PGSB exon 79618642 79618797 . + .	Dual specificity phosphatase family protein; TAIR: AT5G23720.1 dual specificity protein phosphatase family protein; Swiss-Prot: sp|Q75QN6|DPHS1_ARATH Dual specificity protein phosphatase PHS1; TrEMBL-Plants: tr|A0A072TU75|A0A072TU75_MEDTR Dual specificity phosphatase family protein; Found in the gene: LotjaGi4g1v0421000, Dual specificity phosphatase family protein; TAIR: AT5G23720.1 dual specificity protein phosphatase family protein; Swiss-Prot: sp|Q75QN6|DPHS1_ARATH Dual specificity protein phosphatase PHS1; TrEMBL-Plants: tr|A0A0B2Q765|A0A0B2Q765_GLYSO Dual specificity protein phosphatase 1; Found in the gene: LotjaGi4g1v0421000, Dual specificity phosphatase family protein; TAIR: AT5G23720.1 dual specificity protein phosphatase family protein; Swiss-Prot: sp|Q75QN6|DPHS1_ARATH Dual specificity protein phosphatase PHS1; TrEMBL-Plants: tr|A0A1J7IUU8|A0A1J7IUU8_LUPAN Uncharacterized protein; Found in the gene: LotjaGi4g1v0421000, Dual specificity phosphatase family protein; TAIR: AT5G23720.1 dual specificity protein phosphatase family protein; Swiss-Prot: sp|Q75QN6|DPHS1_ARATH Dual specificity protein phosphatase PHS1; TrEMBL-Plants: tr|K7KS75|K7KS75_SOYBN Uncharacterized protein; Found in the gene: LotjaGi4g1v0421000, Dual specificity phosphatase family protein; TAIR: AT5G23720.3 dual specificity protein phosphatase family protein; Swiss-Prot: sp|Q75QN6|DPHS1_ARATH Dual specificity protein phosphatase PHS1; TrEMBL-Plants: tr|A0A0B2Q765|A0A0B2Q765_GLYSO Dual specificity protein phosphatase 1; Found in the gene: LotjaGi4g1v0421000
LotjaGi4g1v0421000.1	LotjaGi4g1v0421000	LotjaGi4g1v0421000	LotjaGi4g1v0421000.1.p2																						FALSE	0.79432	4925	444	0.38034	5.99659	1	1	coding	LjG1.1_chr4	79614240	79621437	7198	+		GO:0004721, GO:0006470, GO:0008138, GO:0009737, GO:0016301, GO:0016310, GO:0016311, GO:0016791, GO:0043622	Dual specificity phosphatase family protein;interpro_id=IPR029021 (Protein-tyrosine phosphatase-like);gene_ontology_id=GO:0004721, GO:0006470, GO:0008138, GO:0009737, GO:0016301, GO:0016310, GO:0016311, GO:0016791, GO:0043622;best_blast_hit_tair=AT5G23720.1 dual specificity protein phosphatase family protein;best_blast_hit_sprot=sp|Q75QN6|DPHS1_ARATH Dual specificity protein phosphatase PHS1;best_blast_hit_trembl_plants=tr|A0A1J7IUU8|A0A1J7IUU8_LUPAN Uncharacterized protein LjG1.1_chr4 PGSB exon 79614240 79615286 . + . , Dual specificity phosphatase family protein;interpro_id=IPR011009 (Protein kinase-like domain), IPR029021 (Protein-tyrosine phosphatase-like);gene_ontology_id=GO:0004721, GO:0006470, GO:0008138, GO:0009737, GO:0016301, GO:0016310, GO:0016311, GO:0016791, GO:0043622;best_blast_hit_tair=AT5G23720.1 dual specificity protein phosphatase family protein;best_blast_hit_sprot=sp|Q75QN6|DPHS1_ARATH Dual specificity protein phosphatase PHS1;best_blast_hit_trembl_plants=tr|A0A072TU75|A0A072TU75_MEDTR Dual specificity phosphatase family protein LjG1.1_chr4 PGSB exon 79614240 79614969 . + . , Dual specificity phosphatase family protein;interpro_id=IPR011009 (Protein kinase-like domain), IPR029021 (Protein-tyrosine phosphatase-like);gene_ontology_id=GO:0004721, GO:0006470, GO:0008138, GO:0009737, GO:0016301, GO:0016310, GO:0016311, GO:0016791, GO:0043622;best_blast_hit_tair=AT5G23720.1 dual specificity protein phosphatase family protein;best_blast_hit_sprot=sp|Q75QN6|DPHS1_ARATH Dual specificity protein phosphatase PHS1;best_blast_hit_trembl_plants=tr|A0A0B2Q765|A0A0B2Q765_GLYSO Dual specificity protein phosphatase 1 LjG1.1_chr4 PGSB five_prime_UTR 79614240 79614858 . + . , Dual specificity phosphatase family protein;interpro_id=IPR011009 (Protein kinase-like domain), IPR029021 (Protein-tyrosine phosphatase-like);gene_ontology_id=GO:0004721, GO:0006470, GO:0008138, GO:0009737, GO:0016301, GO:0016310, GO:0016311, GO:0016791, GO:0043622;best_blast_hit_tair=AT5G23720.1 dual specificity protein phosphatase family protein;best_blast_hit_sprot=sp|Q75QN6|DPHS1_ARATH Dual specificity protein phosphatase PHS1;best_blast_hit_trembl_plants=tr|K7KS75|K7KS75_SOYBN Uncharacterized protein LjG1.1_chr4 PGSB five_prime_UTR 79614240 79614586 . + . , Dual specificity phosphatase family protein;interpro_id=IPR011009 (Protein kinase-like domain), IPR029021 (Protein-tyrosine phosphatase-like);gene_ontology_id=GO:0004721, GO:0006470, GO:0008138, GO:0009737, GO:0016301, GO:0016310, GO:0016311, GO:0016791, GO:0043622;best_blast_hit_tair=AT5G23720.3 dual specificity protein phosphatase family protein;best_blast_hit_sprot=sp|Q75QN6|DPHS1_ARATH Dual specificity protein phosphatase PHS1;best_blast_hit_trembl_plants=tr|A0A0B2Q765|A0A0B2Q765_GLYSO Dual specificity protein phosphatase 1 LjG1.1_chr4 PGSB five_prime_UTR 79614847 79614858 . + . , Dual specificity phosphatase family protein;interpro_id=N.A.;gene_ontology_id=GO:0004721, GO:0006470, GO:0008138, GO:0009737, GO:0016301, GO:0016310, GO:0016311, GO:0016791, GO:0043622;best_blast_hit_tair=AT5G23720.1 dual specificity protein phosphatase family protein;best_blast_hit_sprot=sp|Q75QN6|DPHS1_ARATH Dual specificity protein phosphatase PHS1;best_blast_hit_trembl_plants=tr|A0A1J7IUU8|A0A1J7IUU8_LUPAN Uncharacterized protein LjG1.1_chr4 PGSB exon 79618642 79618797 . + .	Dual specificity phosphatase family protein; TAIR: AT5G23720.1 dual specificity protein phosphatase family protein; Swiss-Prot: sp|Q75QN6|DPHS1_ARATH Dual specificity protein phosphatase PHS1; TrEMBL-Plants: tr|A0A072TU75|A0A072TU75_MEDTR Dual specificity phosphatase family protein; Found in the gene: LotjaGi4g1v0421000, Dual specificity phosphatase family protein; TAIR: AT5G23720.1 dual specificity protein phosphatase family protein; Swiss-Prot: sp|Q75QN6|DPHS1_ARATH Dual specificity protein phosphatase PHS1; TrEMBL-Plants: tr|A0A0B2Q765|A0A0B2Q765_GLYSO Dual specificity protein phosphatase 1; Found in the gene: LotjaGi4g1v0421000, Dual specificity phosphatase family protein; TAIR: AT5G23720.1 dual specificity protein phosphatase family protein; Swiss-Prot: sp|Q75QN6|DPHS1_ARATH Dual specificity protein phosphatase PHS1; TrEMBL-Plants: tr|A0A1J7IUU8|A0A1J7IUU8_LUPAN Uncharacterized protein; Found in the gene: LotjaGi4g1v0421000, Dual specificity phosphatase family protein; TAIR: AT5G23720.1 dual specificity protein phosphatase family protein; Swiss-Prot: sp|Q75QN6|DPHS1_ARATH Dual specificity protein phosphatase PHS1; TrEMBL-Plants: tr|K7KS75|K7KS75_SOYBN Uncharacterized protein; Found in the gene: LotjaGi4g1v0421000, Dual specificity phosphatase family protein; TAIR: AT5G23720.3 dual specificity protein phosphatase family protein; Swiss-Prot: sp|Q75QN6|DPHS1_ARATH Dual specificity protein phosphatase PHS1; TrEMBL-Plants: tr|A0A0B2Q765|A0A0B2Q765_GLYSO Dual specificity protein phosphatase 1; Found in the gene: LotjaGi4g1v0421000
LotjaGi4g1v0421000.1	LotjaGi4g1v0421000	LotjaGi4g1v0421000	LotjaGi4g1v0421000.1.p1																						TRUE	0.98845	4925	444	0.38034	5.99659	1	1	coding	LjG1.1_chr4	79614240	79621437	7198	+		GO:0004721, GO:0006470, GO:0008138, GO:0009737, GO:0016301, GO:0016310, GO:0016311, GO:0016791, GO:0043622	Dual specificity phosphatase family protein;interpro_id=IPR029021 (Protein-tyrosine phosphatase-like);gene_ontology_id=GO:0004721, GO:0006470, GO:0008138, GO:0009737, GO:0016301, GO:0016310, GO:0016311, GO:0016791, GO:0043622;best_blast_hit_tair=AT5G23720.1 dual specificity protein phosphatase family protein;best_blast_hit_sprot=sp|Q75QN6|DPHS1_ARATH Dual specificity protein phosphatase PHS1;best_blast_hit_trembl_plants=tr|A0A1J7IUU8|A0A1J7IUU8_LUPAN Uncharacterized protein LjG1.1_chr4 PGSB exon 79614240 79615286 . + . , Dual specificity phosphatase family protein;interpro_id=IPR011009 (Protein kinase-like domain), IPR029021 (Protein-tyrosine phosphatase-like);gene_ontology_id=GO:0004721, GO:0006470, GO:0008138, GO:0009737, GO:0016301, GO:0016310, GO:0016311, GO:0016791, GO:0043622;best_blast_hit_tair=AT5G23720.1 dual specificity protein phosphatase family protein;best_blast_hit_sprot=sp|Q75QN6|DPHS1_ARATH Dual specificity protein phosphatase PHS1;best_blast_hit_trembl_plants=tr|A0A072TU75|A0A072TU75_MEDTR Dual specificity phosphatase family protein LjG1.1_chr4 PGSB exon 79614240 79614969 . + . , Dual specificity phosphatase family protein;interpro_id=IPR011009 (Protein kinase-like domain), IPR029021 (Protein-tyrosine phosphatase-like);gene_ontology_id=GO:0004721, GO:0006470, GO:0008138, GO:0009737, GO:0016301, GO:0016310, GO:0016311, GO:0016791, GO:0043622;best_blast_hit_tair=AT5G23720.1 dual specificity protein phosphatase family protein;best_blast_hit_sprot=sp|Q75QN6|DPHS1_ARATH Dual specificity protein phosphatase PHS1;best_blast_hit_trembl_plants=tr|A0A0B2Q765|A0A0B2Q765_GLYSO Dual specificity protein phosphatase 1 LjG1.1_chr4 PGSB five_prime_UTR 79614240 79614858 . + . , Dual specificity phosphatase family protein;interpro_id=IPR011009 (Protein kinase-like domain), IPR029021 (Protein-tyrosine phosphatase-like);gene_ontology_id=GO:0004721, GO:0006470, GO:0008138, GO:0009737, GO:0016301, GO:0016310, GO:0016311, GO:0016791, GO:0043622;best_blast_hit_tair=AT5G23720.1 dual specificity protein phosphatase family protein;best_blast_hit_sprot=sp|Q75QN6|DPHS1_ARATH Dual specificity protein phosphatase PHS1;best_blast_hit_trembl_plants=tr|K7KS75|K7KS75_SOYBN Uncharacterized protein LjG1.1_chr4 PGSB five_prime_UTR 79614240 79614586 . + . , Dual specificity phosphatase family protein;interpro_id=IPR011009 (Protein kinase-like domain), IPR029021 (Protein-tyrosine phosphatase-like);gene_ontology_id=GO:0004721, GO:0006470, GO:0008138, GO:0009737, GO:0016301, GO:0016310, GO:0016311, GO:0016791, GO:0043622;best_blast_hit_tair=AT5G23720.3 dual specificity protein phosphatase family protein;best_blast_hit_sprot=sp|Q75QN6|DPHS1_ARATH Dual specificity protein phosphatase PHS1;best_blast_hit_trembl_plants=tr|A0A0B2Q765|A0A0B2Q765_GLYSO Dual specificity protein phosphatase 1 LjG1.1_chr4 PGSB five_prime_UTR 79614847 79614858 . + . , Dual specificity phosphatase family protein;interpro_id=N.A.;gene_ontology_id=GO:0004721, GO:0006470, GO:0008138, GO:0009737, GO:0016301, GO:0016310, GO:0016311, GO:0016791, GO:0043622;best_blast_hit_tair=AT5G23720.1 dual specificity protein phosphatase family protein;best_blast_hit_sprot=sp|Q75QN6|DPHS1_ARATH Dual specificity protein phosphatase PHS1;best_blast_hit_trembl_plants=tr|A0A1J7IUU8|A0A1J7IUU8_LUPAN Uncharacterized protein LjG1.1_chr4 PGSB exon 79618642 79618797 . + .	Dual specificity phosphatase family protein; TAIR: AT5G23720.1 dual specificity protein phosphatase family protein; Swiss-Prot: sp|Q75QN6|DPHS1_ARATH Dual specificity protein phosphatase PHS1; TrEMBL-Plants: tr|A0A072TU75|A0A072TU75_MEDTR Dual specificity phosphatase family protein; Found in the gene: LotjaGi4g1v0421000, Dual specificity phosphatase family protein; TAIR: AT5G23720.1 dual specificity protein phosphatase family protein; Swiss-Prot: sp|Q75QN6|DPHS1_ARATH Dual specificity protein phosphatase PHS1; TrEMBL-Plants: tr|A0A0B2Q765|A0A0B2Q765_GLYSO Dual specificity protein phosphatase 1; Found in the gene: LotjaGi4g1v0421000, Dual specificity phosphatase family protein; TAIR: AT5G23720.1 dual specificity protein phosphatase family protein; Swiss-Prot: sp|Q75QN6|DPHS1_ARATH Dual specificity protein phosphatase PHS1; TrEMBL-Plants: tr|A0A1J7IUU8|A0A1J7IUU8_LUPAN Uncharacterized protein; Found in the gene: LotjaGi4g1v0421000, Dual specificity phosphatase family protein; TAIR: AT5G23720.1 dual specificity protein phosphatase family protein; Swiss-Prot: sp|Q75QN6|DPHS1_ARATH Dual specificity protein phosphatase PHS1; TrEMBL-Plants: tr|K7KS75|K7KS75_SOYBN Uncharacterized protein; Found in the gene: LotjaGi4g1v0421000, Dual specificity phosphatase family protein; TAIR: AT5G23720.3 dual specificity protein phosphatase family protein; Swiss-Prot: sp|Q75QN6|DPHS1_ARATH Dual specificity protein phosphatase PHS1; TrEMBL-Plants: tr|A0A0B2Q765|A0A0B2Q765_GLYSO Dual specificity protein phosphatase 1; Found in the gene: LotjaGi4g1v0421000
LotjaGi4g1v0421000.1.nasc001	LotjaGi4g1v0421000	LotjaGi4g1v0421000																									1716	91	0.27289	10.408	1	0.0677074	noncoding	LjG1.1_chr4	79614240	79621437	7198	+		GO:0004721, GO:0006470, GO:0008138, GO:0009737, GO:0016301, GO:0016310, GO:0016311, GO:0016791, GO:0043622	Dual specificity phosphatase family protein;interpro_id=IPR029021 (Protein-tyrosine phosphatase-like);gene_ontology_id=GO:0004721, GO:0006470, GO:0008138, GO:0009737, GO:0016301, GO:0016310, GO:0016311, GO:0016791, GO:0043622;best_blast_hit_tair=AT5G23720.1 dual specificity protein phosphatase family protein;best_blast_hit_sprot=sp|Q75QN6|DPHS1_ARATH Dual specificity protein phosphatase PHS1;best_blast_hit_trembl_plants=tr|A0A1J7IUU8|A0A1J7IUU8_LUPAN Uncharacterized protein LjG1.1_chr4 PGSB exon 79614240 79615286 . + . , Dual specificity phosphatase family protein;interpro_id=IPR011009 (Protein kinase-like domain), IPR029021 (Protein-tyrosine phosphatase-like);gene_ontology_id=GO:0004721, GO:0006470, GO:0008138, GO:0009737, GO:0016301, GO:0016310, GO:0016311, GO:0016791, GO:0043622;best_blast_hit_tair=AT5G23720.1 dual specificity protein phosphatase family protein;best_blast_hit_sprot=sp|Q75QN6|DPHS1_ARATH Dual specificity protein phosphatase PHS1;best_blast_hit_trembl_plants=tr|A0A072TU75|A0A072TU75_MEDTR Dual specificity phosphatase family protein LjG1.1_chr4 PGSB exon 79614240 79614969 . + . , Dual specificity phosphatase family protein;interpro_id=IPR011009 (Protein kinase-like domain), IPR029021 (Protein-tyrosine phosphatase-like);gene_ontology_id=GO:0004721, GO:0006470, GO:0008138, GO:0009737, GO:0016301, GO:0016310, GO:0016311, GO:0016791, GO:0043622;best_blast_hit_tair=AT5G23720.1 dual specificity protein phosphatase family protein;best_blast_hit_sprot=sp|Q75QN6|DPHS1_ARATH Dual specificity protein phosphatase PHS1;best_blast_hit_trembl_plants=tr|A0A0B2Q765|A0A0B2Q765_GLYSO Dual specificity protein phosphatase 1 LjG1.1_chr4 PGSB five_prime_UTR 79614240 79614858 . + . , Dual specificity phosphatase family protein;interpro_id=IPR011009 (Protein kinase-like domain), IPR029021 (Protein-tyrosine phosphatase-like);gene_ontology_id=GO:0004721, GO:0006470, GO:0008138, GO:0009737, GO:0016301, GO:0016310, GO:0016311, GO:0016791, GO:0043622;best_blast_hit_tair=AT5G23720.1 dual specificity protein phosphatase family protein;best_blast_hit_sprot=sp|Q75QN6|DPHS1_ARATH Dual specificity protein phosphatase PHS1;best_blast_hit_trembl_plants=tr|K7KS75|K7KS75_SOYBN Uncharacterized protein LjG1.1_chr4 PGSB five_prime_UTR 79614240 79614586 . + . , Dual specificity phosphatase family protein;interpro_id=IPR011009 (Protein kinase-like domain), IPR029021 (Protein-tyrosine phosphatase-like);gene_ontology_id=GO:0004721, GO:0006470, GO:0008138, GO:0009737, GO:0016301, GO:0016310, GO:0016311, GO:0016791, GO:0043622;best_blast_hit_tair=AT5G23720.3 dual specificity protein phosphatase family protein;best_blast_hit_sprot=sp|Q75QN6|DPHS1_ARATH Dual specificity protein phosphatase PHS1;best_blast_hit_trembl_plants=tr|A0A0B2Q765|A0A0B2Q765_GLYSO Dual specificity protein phosphatase 1 LjG1.1_chr4 PGSB five_prime_UTR 79614847 79614858 . + . , Dual specificity phosphatase family protein;interpro_id=N.A.;gene_ontology_id=GO:0004721, GO:0006470, GO:0008138, GO:0009737, GO:0016301, GO:0016310, GO:0016311, GO:0016791, GO:0043622;best_blast_hit_tair=AT5G23720.1 dual specificity protein phosphatase family protein;best_blast_hit_sprot=sp|Q75QN6|DPHS1_ARATH Dual specificity protein phosphatase PHS1;best_blast_hit_trembl_plants=tr|A0A1J7IUU8|A0A1J7IUU8_LUPAN Uncharacterized protein LjG1.1_chr4 PGSB exon 79618642 79618797 . + .	Dual specificity phosphatase family protein; TAIR: AT5G23720.1 dual specificity protein phosphatase family protein; Swiss-Prot: sp|Q75QN6|DPHS1_ARATH Dual specificity protein phosphatase PHS1; TrEMBL-Plants: tr|A0A072TU75|A0A072TU75_MEDTR Dual specificity phosphatase family protein; Found in the gene: LotjaGi4g1v0421000, Dual specificity phosphatase family protein; TAIR: AT5G23720.1 dual specificity protein phosphatase family protein; Swiss-Prot: sp|Q75QN6|DPHS1_ARATH Dual specificity protein phosphatase PHS1; TrEMBL-Plants: tr|A0A0B2Q765|A0A0B2Q765_GLYSO Dual specificity protein phosphatase 1; Found in the gene: LotjaGi4g1v0421000, Dual specificity phosphatase family protein; TAIR: AT5G23720.1 dual specificity protein phosphatase family protein; Swiss-Prot: sp|Q75QN6|DPHS1_ARATH Dual specificity protein phosphatase PHS1; TrEMBL-Plants: tr|A0A1J7IUU8|A0A1J7IUU8_LUPAN Uncharacterized protein; Found in the gene: LotjaGi4g1v0421000, Dual specificity phosphatase family protein; TAIR: AT5G23720.1 dual specificity protein phosphatase family protein; Swiss-Prot: sp|Q75QN6|DPHS1_ARATH Dual specificity protein phosphatase PHS1; TrEMBL-Plants: tr|K7KS75|K7KS75_SOYBN Uncharacterized protein; Found in the gene: LotjaGi4g1v0421000, Dual specificity phosphatase family protein; TAIR: AT5G23720.3 dual specificity protein phosphatase family protein; Swiss-Prot: sp|Q75QN6|DPHS1_ARATH Dual specificity protein phosphatase PHS1; TrEMBL-Plants: tr|A0A0B2Q765|A0A0B2Q765_GLYSO Dual specificity protein phosphatase 1; Found in the gene: LotjaGi4g1v0421000
LotjaGi4g1v0421000.1.nasc002	LotjaGi4g1v0421000	LotjaGi4g1v0421000	LotjaGi4g1v0421000.1.nasc002.p1																						FALSE	0.79432	1740	134	0.27994	6.10851	1	0.494066	noncoding	LjG1.1_chr4	79614240	79621437	7198	+		GO:0004721, GO:0006470, GO:0008138, GO:0009737, GO:0016301, GO:0016310, GO:0016311, GO:0016791, GO:0043622	Dual specificity phosphatase family protein;interpro_id=IPR029021 (Protein-tyrosine phosphatase-like);gene_ontology_id=GO:0004721, GO:0006470, GO:0008138, GO:0009737, GO:0016301, GO:0016310, GO:0016311, GO:0016791, GO:0043622;best_blast_hit_tair=AT5G23720.1 dual specificity protein phosphatase family protein;best_blast_hit_sprot=sp|Q75QN6|DPHS1_ARATH Dual specificity protein phosphatase PHS1;best_blast_hit_trembl_plants=tr|A0A1J7IUU8|A0A1J7IUU8_LUPAN Uncharacterized protein LjG1.1_chr4 PGSB exon 79614240 79615286 . + . , Dual specificity phosphatase family protein;interpro_id=IPR011009 (Protein kinase-like domain), IPR029021 (Protein-tyrosine phosphatase-like);gene_ontology_id=GO:0004721, GO:0006470, GO:0008138, GO:0009737, GO:0016301, GO:0016310, GO:0016311, GO:0016791, GO:0043622;best_blast_hit_tair=AT5G23720.1 dual specificity protein phosphatase family protein;best_blast_hit_sprot=sp|Q75QN6|DPHS1_ARATH Dual specificity protein phosphatase PHS1;best_blast_hit_trembl_plants=tr|A0A072TU75|A0A072TU75_MEDTR Dual specificity phosphatase family protein LjG1.1_chr4 PGSB exon 79614240 79614969 . + . , Dual specificity phosphatase family protein;interpro_id=IPR011009 (Protein kinase-like domain), IPR029021 (Protein-tyrosine phosphatase-like);gene_ontology_id=GO:0004721, GO:0006470, GO:0008138, GO:0009737, GO:0016301, GO:0016310, GO:0016311, GO:0016791, GO:0043622;best_blast_hit_tair=AT5G23720.1 dual specificity protein phosphatase family protein;best_blast_hit_sprot=sp|Q75QN6|DPHS1_ARATH Dual specificity protein phosphatase PHS1;best_blast_hit_trembl_plants=tr|A0A0B2Q765|A0A0B2Q765_GLYSO Dual specificity protein phosphatase 1 LjG1.1_chr4 PGSB five_prime_UTR 79614240 79614858 . + . , Dual specificity phosphatase family protein;interpro_id=IPR011009 (Protein kinase-like domain), IPR029021 (Protein-tyrosine phosphatase-like);gene_ontology_id=GO:0004721, GO:0006470, GO:0008138, GO:0009737, GO:0016301, GO:0016310, GO:0016311, GO:0016791, GO:0043622;best_blast_hit_tair=AT5G23720.1 dual specificity protein phosphatase family protein;best_blast_hit_sprot=sp|Q75QN6|DPHS1_ARATH Dual specificity protein phosphatase PHS1;best_blast_hit_trembl_plants=tr|K7KS75|K7KS75_SOYBN Uncharacterized protein LjG1.1_chr4 PGSB five_prime_UTR 79614240 79614586 . + . , Dual specificity phosphatase family protein;interpro_id=IPR011009 (Protein kinase-like domain), IPR029021 (Protein-tyrosine phosphatase-like);gene_ontology_id=GO:0004721, GO:0006470, GO:0008138, GO:0009737, GO:0016301, GO:0016310, GO:0016311, GO:0016791, GO:0043622;best_blast_hit_tair=AT5G23720.3 dual specificity protein phosphatase family protein;best_blast_hit_sprot=sp|Q75QN6|DPHS1_ARATH Dual specificity protein phosphatase PHS1;best_blast_hit_trembl_plants=tr|A0A0B2Q765|A0A0B2Q765_GLYSO Dual specificity protein phosphatase 1 LjG1.1_chr4 PGSB five_prime_UTR 79614847 79614858 . + . , Dual specificity phosphatase family protein;interpro_id=N.A.;gene_ontology_id=GO:0004721, GO:0006470, GO:0008138, GO:0009737, GO:0016301, GO:0016310, GO:0016311, GO:0016791, GO:0043622;best_blast_hit_tair=AT5G23720.1 dual specificity protein phosphatase family protein;best_blast_hit_sprot=sp|Q75QN6|DPHS1_ARATH Dual specificity protein phosphatase PHS1;best_blast_hit_trembl_plants=tr|A0A1J7IUU8|A0A1J7IUU8_LUPAN Uncharacterized protein LjG1.1_chr4 PGSB exon 79618642 79618797 . + .	Dual specificity phosphatase family protein; TAIR: AT5G23720.1 dual specificity protein phosphatase family protein; Swiss-Prot: sp|Q75QN6|DPHS1_ARATH Dual specificity protein phosphatase PHS1; TrEMBL-Plants: tr|A0A072TU75|A0A072TU75_MEDTR Dual specificity phosphatase family protein; Found in the gene: LotjaGi4g1v0421000, Dual specificity phosphatase family protein; TAIR: AT5G23720.1 dual specificity protein phosphatase family protein; Swiss-Prot: sp|Q75QN6|DPHS1_ARATH Dual specificity protein phosphatase PHS1; TrEMBL-Plants: tr|A0A0B2Q765|A0A0B2Q765_GLYSO Dual specificity protein phosphatase 1; Found in the gene: LotjaGi4g1v0421000, Dual specificity phosphatase family protein; TAIR: AT5G23720.1 dual specificity protein phosphatase family protein; Swiss-Prot: sp|Q75QN6|DPHS1_ARATH Dual specificity protein phosphatase PHS1; TrEMBL-Plants: tr|A0A1J7IUU8|A0A1J7IUU8_LUPAN Uncharacterized protein; Found in the gene: LotjaGi4g1v0421000, Dual specificity phosphatase family protein; TAIR: AT5G23720.1 dual specificity protein phosphatase family protein; Swiss-Prot: sp|Q75QN6|DPHS1_ARATH Dual specificity protein phosphatase PHS1; TrEMBL-Plants: tr|K7KS75|K7KS75_SOYBN Uncharacterized protein; Found in the gene: LotjaGi4g1v0421000, Dual specificity phosphatase family protein; TAIR: AT5G23720.3 dual specificity protein phosphatase family protein; Swiss-Prot: sp|Q75QN6|DPHS1_ARATH Dual specificity protein phosphatase PHS1; TrEMBL-Plants: tr|A0A0B2Q765|A0A0B2Q765_GLYSO Dual specificity protein phosphatase 1; Found in the gene: LotjaGi4g1v0421000
LotjaGi4g1v0421000.1.nasc003	LotjaGi4g1v0421000	LotjaGi4g1v0421000	LotjaGi4g1v0421000.1.nasc003.p1																						FALSE	0.79432	2187	134	0.30159	6.10851	1	0.523224	coding	LjG1.1_chr4	79614240	79621437	7198	+		GO:0004721, GO:0006470, GO:0008138, GO:0009737, GO:0016301, GO:0016310, GO:0016311, GO:0016791, GO:0043622	Dual specificity phosphatase family protein;interpro_id=IPR029021 (Protein-tyrosine phosphatase-like);gene_ontology_id=GO:0004721, GO:0006470, GO:0008138, GO:0009737, GO:0016301, GO:0016310, GO:0016311, GO:0016791, GO:0043622;best_blast_hit_tair=AT5G23720.1 dual specificity protein phosphatase family protein;best_blast_hit_sprot=sp|Q75QN6|DPHS1_ARATH Dual specificity protein phosphatase PHS1;best_blast_hit_trembl_plants=tr|A0A1J7IUU8|A0A1J7IUU8_LUPAN Uncharacterized protein LjG1.1_chr4 PGSB exon 79614240 79615286 . + . , Dual specificity phosphatase family protein;interpro_id=IPR011009 (Protein kinase-like domain), IPR029021 (Protein-tyrosine phosphatase-like);gene_ontology_id=GO:0004721, GO:0006470, GO:0008138, GO:0009737, GO:0016301, GO:0016310, GO:0016311, GO:0016791, GO:0043622;best_blast_hit_tair=AT5G23720.1 dual specificity protein phosphatase family protein;best_blast_hit_sprot=sp|Q75QN6|DPHS1_ARATH Dual specificity protein phosphatase PHS1;best_blast_hit_trembl_plants=tr|A0A072TU75|A0A072TU75_MEDTR Dual specificity phosphatase family protein LjG1.1_chr4 PGSB exon 79614240 79614969 . + . , Dual specificity phosphatase family protein;interpro_id=IPR011009 (Protein kinase-like domain), IPR029021 (Protein-tyrosine phosphatase-like);gene_ontology_id=GO:0004721, GO:0006470, GO:0008138, GO:0009737, GO:0016301, GO:0016310, GO:0016311, GO:0016791, GO:0043622;best_blast_hit_tair=AT5G23720.1 dual specificity protein phosphatase family protein;best_blast_hit_sprot=sp|Q75QN6|DPHS1_ARATH Dual specificity protein phosphatase PHS1;best_blast_hit_trembl_plants=tr|A0A0B2Q765|A0A0B2Q765_GLYSO Dual specificity protein phosphatase 1 LjG1.1_chr4 PGSB five_prime_UTR 79614240 79614858 . + . , Dual specificity phosphatase family protein;interpro_id=IPR011009 (Protein kinase-like domain), IPR029021 (Protein-tyrosine phosphatase-like);gene_ontology_id=GO:0004721, GO:0006470, GO:0008138, GO:0009737, GO:0016301, GO:0016310, GO:0016311, GO:0016791, GO:0043622;best_blast_hit_tair=AT5G23720.1 dual specificity protein phosphatase family protein;best_blast_hit_sprot=sp|Q75QN6|DPHS1_ARATH Dual specificity protein phosphatase PHS1;best_blast_hit_trembl_plants=tr|K7KS75|K7KS75_SOYBN Uncharacterized protein LjG1.1_chr4 PGSB five_prime_UTR 79614240 79614586 . + . , Dual specificity phosphatase family protein;interpro_id=IPR011009 (Protein kinase-like domain), IPR029021 (Protein-tyrosine phosphatase-like);gene_ontology_id=GO:0004721, GO:0006470, GO:0008138, GO:0009737, GO:0016301, GO:0016310, GO:0016311, GO:0016791, GO:0043622;best_blast_hit_tair=AT5G23720.3 dual specificity protein phosphatase family protein;best_blast_hit_sprot=sp|Q75QN6|DPHS1_ARATH Dual specificity protein phosphatase PHS1;best_blast_hit_trembl_plants=tr|A0A0B2Q765|A0A0B2Q765_GLYSO Dual specificity protein phosphatase 1 LjG1.1_chr4 PGSB five_prime_UTR 79614847 79614858 . + . , Dual specificity phosphatase family protein;interpro_id=N.A.;gene_ontology_id=GO:0004721, GO:0006470, GO:0008138, GO:0009737, GO:0016301, GO:0016310, GO:0016311, GO:0016791, GO:0043622;best_blast_hit_tair=AT5G23720.1 dual specificity protein phosphatase family protein;best_blast_hit_sprot=sp|Q75QN6|DPHS1_ARATH Dual specificity protein phosphatase PHS1;best_blast_hit_trembl_plants=tr|A0A1J7IUU8|A0A1J7IUU8_LUPAN Uncharacterized protein LjG1.1_chr4 PGSB exon 79618642 79618797 . + .	Dual specificity phosphatase family protein; TAIR: AT5G23720.1 dual specificity protein phosphatase family protein; Swiss-Prot: sp|Q75QN6|DPHS1_ARATH Dual specificity protein phosphatase PHS1; TrEMBL-Plants: tr|A0A072TU75|A0A072TU75_MEDTR Dual specificity phosphatase family protein; Found in the gene: LotjaGi4g1v0421000, Dual specificity phosphatase family protein; TAIR: AT5G23720.1 dual specificity protein phosphatase family protein; Swiss-Prot: sp|Q75QN6|DPHS1_ARATH Dual specificity protein phosphatase PHS1; TrEMBL-Plants: tr|A0A0B2Q765|A0A0B2Q765_GLYSO Dual specificity protein phosphatase 1; Found in the gene: LotjaGi4g1v0421000, Dual specificity phosphatase family protein; TAIR: AT5G23720.1 dual specificity protein phosphatase family protein; Swiss-Prot: sp|Q75QN6|DPHS1_ARATH Dual specificity protein phosphatase PHS1; TrEMBL-Plants: tr|A0A1J7IUU8|A0A1J7IUU8_LUPAN Uncharacterized protein; Found in the gene: LotjaGi4g1v0421000, Dual specificity phosphatase family protein; TAIR: AT5G23720.1 dual specificity protein phosphatase family protein; Swiss-Prot: sp|Q75QN6|DPHS1_ARATH Dual specificity protein phosphatase PHS1; TrEMBL-Plants: tr|K7KS75|K7KS75_SOYBN Uncharacterized protein; Found in the gene: LotjaGi4g1v0421000, Dual specificity phosphatase family protein; TAIR: AT5G23720.3 dual specificity protein phosphatase family protein; Swiss-Prot: sp|Q75QN6|DPHS1_ARATH Dual specificity protein phosphatase PHS1; TrEMBL-Plants: tr|A0A0B2Q765|A0A0B2Q765_GLYSO Dual specificity protein phosphatase 1; Found in the gene: LotjaGi4g1v0421000
LotjaGi4g1v0421000.1.nasc004	LotjaGi4g1v0421000	LotjaGi4g1v0421000	LotjaGi4g1v0421000.1.nasc004.p1																						FALSE	0.79432	3229	493	0.38807	6.10084	1	1	coding	LjG1.1_chr4	79614240	79621437	7198	+		GO:0004721, GO:0006470, GO:0008138, GO:0009737, GO:0016301, GO:0016310, GO:0016311, GO:0016791, GO:0043622	Dual specificity phosphatase family protein;interpro_id=IPR029021 (Protein-tyrosine phosphatase-like);gene_ontology_id=GO:0004721, GO:0006470, GO:0008138, GO:0009737, GO:0016301, GO:0016310, GO:0016311, GO:0016791, GO:0043622;best_blast_hit_tair=AT5G23720.1 dual specificity protein phosphatase family protein;best_blast_hit_sprot=sp|Q75QN6|DPHS1_ARATH Dual specificity protein phosphatase PHS1;best_blast_hit_trembl_plants=tr|A0A1J7IUU8|A0A1J7IUU8_LUPAN Uncharacterized protein LjG1.1_chr4 PGSB exon 79614240 79615286 . + . , Dual specificity phosphatase family protein;interpro_id=IPR011009 (Protein kinase-like domain), IPR029021 (Protein-tyrosine phosphatase-like);gene_ontology_id=GO:0004721, GO:0006470, GO:0008138, GO:0009737, GO:0016301, GO:0016310, GO:0016311, GO:0016791, GO:0043622;best_blast_hit_tair=AT5G23720.1 dual specificity protein phosphatase family protein;best_blast_hit_sprot=sp|Q75QN6|DPHS1_ARATH Dual specificity protein phosphatase PHS1;best_blast_hit_trembl_plants=tr|A0A072TU75|A0A072TU75_MEDTR Dual specificity phosphatase family protein LjG1.1_chr4 PGSB exon 79614240 79614969 . + . , Dual specificity phosphatase family protein;interpro_id=IPR011009 (Protein kinase-like domain), IPR029021 (Protein-tyrosine phosphatase-like);gene_ontology_id=GO:0004721, GO:0006470, GO:0008138, GO:0009737, GO:0016301, GO:0016310, GO:0016311, GO:0016791, GO:0043622;best_blast_hit_tair=AT5G23720.1 dual specificity protein phosphatase family protein;best_blast_hit_sprot=sp|Q75QN6|DPHS1_ARATH Dual specificity protein phosphatase PHS1;best_blast_hit_trembl_plants=tr|A0A0B2Q765|A0A0B2Q765_GLYSO Dual specificity protein phosphatase 1 LjG1.1_chr4 PGSB five_prime_UTR 79614240 79614858 . + . , Dual specificity phosphatase family protein;interpro_id=IPR011009 (Protein kinase-like domain), IPR029021 (Protein-tyrosine phosphatase-like);gene_ontology_id=GO:0004721, GO:0006470, GO:0008138, GO:0009737, GO:0016301, GO:0016310, GO:0016311, GO:0016791, GO:0043622;best_blast_hit_tair=AT5G23720.1 dual specificity protein phosphatase family protein;best_blast_hit_sprot=sp|Q75QN6|DPHS1_ARATH Dual specificity protein phosphatase PHS1;best_blast_hit_trembl_plants=tr|K7KS75|K7KS75_SOYBN Uncharacterized protein LjG1.1_chr4 PGSB five_prime_UTR 79614240 79614586 . + . , Dual specificity phosphatase family protein;interpro_id=IPR011009 (Protein kinase-like domain), IPR029021 (Protein-tyrosine phosphatase-like);gene_ontology_id=GO:0004721, GO:0006470, GO:0008138, GO:0009737, GO:0016301, GO:0016310, GO:0016311, GO:0016791, GO:0043622;best_blast_hit_tair=AT5G23720.3 dual specificity protein phosphatase family protein;best_blast_hit_sprot=sp|Q75QN6|DPHS1_ARATH Dual specificity protein phosphatase PHS1;best_blast_hit_trembl_plants=tr|A0A0B2Q765|A0A0B2Q765_GLYSO Dual specificity protein phosphatase 1 LjG1.1_chr4 PGSB five_prime_UTR 79614847 79614858 . + . , Dual specificity phosphatase family protein;interpro_id=N.A.;gene_ontology_id=GO:0004721, GO:0006470, GO:0008138, GO:0009737, GO:0016301, GO:0016310, GO:0016311, GO:0016791, GO:0043622;best_blast_hit_tair=AT5G23720.1 dual specificity protein phosphatase family protein;best_blast_hit_sprot=sp|Q75QN6|DPHS1_ARATH Dual specificity protein phosphatase PHS1;best_blast_hit_trembl_plants=tr|A0A1J7IUU8|A0A1J7IUU8_LUPAN Uncharacterized protein LjG1.1_chr4 PGSB exon 79618642 79618797 . + .	Dual specificity phosphatase family protein; TAIR: AT5G23720.1 dual specificity protein phosphatase family protein; Swiss-Prot: sp|Q75QN6|DPHS1_ARATH Dual specificity protein phosphatase PHS1; TrEMBL-Plants: tr|A0A072TU75|A0A072TU75_MEDTR Dual specificity phosphatase family protein; Found in the gene: LotjaGi4g1v0421000, Dual specificity phosphatase family protein; TAIR: AT5G23720.1 dual specificity protein phosphatase family protein; Swiss-Prot: sp|Q75QN6|DPHS1_ARATH Dual specificity protein phosphatase PHS1; TrEMBL-Plants: tr|A0A0B2Q765|A0A0B2Q765_GLYSO Dual specificity protein phosphatase 1; Found in the gene: LotjaGi4g1v0421000, Dual specificity phosphatase family protein; TAIR: AT5G23720.1 dual specificity protein phosphatase family protein; Swiss-Prot: sp|Q75QN6|DPHS1_ARATH Dual specificity protein phosphatase PHS1; TrEMBL-Plants: tr|A0A1J7IUU8|A0A1J7IUU8_LUPAN Uncharacterized protein; Found in the gene: LotjaGi4g1v0421000, Dual specificity phosphatase family protein; TAIR: AT5G23720.1 dual specificity protein phosphatase family protein; Swiss-Prot: sp|Q75QN6|DPHS1_ARATH Dual specificity protein phosphatase PHS1; TrEMBL-Plants: tr|K7KS75|K7KS75_SOYBN Uncharacterized protein; Found in the gene: LotjaGi4g1v0421000, Dual specificity phosphatase family protein; TAIR: AT5G23720.3 dual specificity protein phosphatase family protein; Swiss-Prot: sp|Q75QN6|DPHS1_ARATH Dual specificity protein phosphatase PHS1; TrEMBL-Plants: tr|A0A0B2Q765|A0A0B2Q765_GLYSO Dual specificity protein phosphatase 1; Found in the gene: LotjaGi4g1v0421000
LotjaGi4g1v0421000.1.nasc004	LotjaGi4g1v0421000	LotjaGi4g1v0421000	LotjaGi4g1v0421000.1.nasc004.p2																						TRUE	0.98259	3229	493	0.38807	6.10084	1	1	coding	LjG1.1_chr4	79614240	79621437	7198	+		GO:0004721, GO:0006470, GO:0008138, GO:0009737, GO:0016301, GO:0016310, GO:0016311, GO:0016791, GO:0043622	Dual specificity phosphatase family protein;interpro_id=IPR029021 (Protein-tyrosine phosphatase-like);gene_ontology_id=GO:0004721, GO:0006470, GO:0008138, GO:0009737, GO:0016301, GO:0016310, GO:0016311, GO:0016791, GO:0043622;best_blast_hit_tair=AT5G23720.1 dual specificity protein phosphatase family protein;best_blast_hit_sprot=sp|Q75QN6|DPHS1_ARATH Dual specificity protein phosphatase PHS1;best_blast_hit_trembl_plants=tr|A0A1J7IUU8|A0A1J7IUU8_LUPAN Uncharacterized protein LjG1.1_chr4 PGSB exon 79614240 79615286 . + . , Dual specificity phosphatase family protein;interpro_id=IPR011009 (Protein kinase-like domain), IPR029021 (Protein-tyrosine phosphatase-like);gene_ontology_id=GO:0004721, GO:0006470, GO:0008138, GO:0009737, GO:0016301, GO:0016310, GO:0016311, GO:0016791, GO:0043622;best_blast_hit_tair=AT5G23720.1 dual specificity protein phosphatase family protein;best_blast_hit_sprot=sp|Q75QN6|DPHS1_ARATH Dual specificity protein phosphatase PHS1;best_blast_hit_trembl_plants=tr|A0A072TU75|A0A072TU75_MEDTR Dual specificity phosphatase family protein LjG1.1_chr4 PGSB exon 79614240 79614969 . + . , Dual specificity phosphatase family protein;interpro_id=IPR011009 (Protein kinase-like domain), IPR029021 (Protein-tyrosine phosphatase-like);gene_ontology_id=GO:0004721, GO:0006470, GO:0008138, GO:0009737, GO:0016301, GO:0016310, GO:0016311, GO:0016791, GO:0043622;best_blast_hit_tair=AT5G23720.1 dual specificity protein phosphatase family protein;best_blast_hit_sprot=sp|Q75QN6|DPHS1_ARATH Dual specificity protein phosphatase PHS1;best_blast_hit_trembl_plants=tr|A0A0B2Q765|A0A0B2Q765_GLYSO Dual specificity protein phosphatase 1 LjG1.1_chr4 PGSB five_prime_UTR 79614240 79614858 . + . , Dual specificity phosphatase family protein;interpro_id=IPR011009 (Protein kinase-like domain), IPR029021 (Protein-tyrosine phosphatase-like);gene_ontology_id=GO:0004721, GO:0006470, GO:0008138, GO:0009737, GO:0016301, GO:0016310, GO:0016311, GO:0016791, GO:0043622;best_blast_hit_tair=AT5G23720.1 dual specificity protein phosphatase family protein;best_blast_hit_sprot=sp|Q75QN6|DPHS1_ARATH Dual specificity protein phosphatase PHS1;best_blast_hit_trembl_plants=tr|K7KS75|K7KS75_SOYBN Uncharacterized protein LjG1.1_chr4 PGSB five_prime_UTR 79614240 79614586 . + . , Dual specificity phosphatase family protein;interpro_id=IPR011009 (Protein kinase-like domain), IPR029021 (Protein-tyrosine phosphatase-like);gene_ontology_id=GO:0004721, GO:0006470, GO:0008138, GO:0009737, GO:0016301, GO:0016310, GO:0016311, GO:0016791, GO:0043622;best_blast_hit_tair=AT5G23720.3 dual specificity protein phosphatase family protein;best_blast_hit_sprot=sp|Q75QN6|DPHS1_ARATH Dual specificity protein phosphatase PHS1;best_blast_hit_trembl_plants=tr|A0A0B2Q765|A0A0B2Q765_GLYSO Dual specificity protein phosphatase 1 LjG1.1_chr4 PGSB five_prime_UTR 79614847 79614858 . + . , Dual specificity phosphatase family protein;interpro_id=N.A.;gene_ontology_id=GO:0004721, GO:0006470, GO:0008138, GO:0009737, GO:0016301, GO:0016310, GO:0016311, GO:0016791, GO:0043622;best_blast_hit_tair=AT5G23720.1 dual specificity protein phosphatase family protein;best_blast_hit_sprot=sp|Q75QN6|DPHS1_ARATH Dual specificity protein phosphatase PHS1;best_blast_hit_trembl_plants=tr|A0A1J7IUU8|A0A1J7IUU8_LUPAN Uncharacterized protein LjG1.1_chr4 PGSB exon 79618642 79618797 . + .	Dual specificity phosphatase family protein; TAIR: AT5G23720.1 dual specificity protein phosphatase family protein; Swiss-Prot: sp|Q75QN6|DPHS1_ARATH Dual specificity protein phosphatase PHS1; TrEMBL-Plants: tr|A0A072TU75|A0A072TU75_MEDTR Dual specificity phosphatase family protein; Found in the gene: LotjaGi4g1v0421000, Dual specificity phosphatase family protein; TAIR: AT5G23720.1 dual specificity protein phosphatase family protein; Swiss-Prot: sp|Q75QN6|DPHS1_ARATH Dual specificity protein phosphatase PHS1; TrEMBL-Plants: tr|A0A0B2Q765|A0A0B2Q765_GLYSO Dual specificity protein phosphatase 1; Found in the gene: LotjaGi4g1v0421000, Dual specificity phosphatase family protein; TAIR: AT5G23720.1 dual specificity protein phosphatase family protein; Swiss-Prot: sp|Q75QN6|DPHS1_ARATH Dual specificity protein phosphatase PHS1; TrEMBL-Plants: tr|A0A1J7IUU8|A0A1J7IUU8_LUPAN Uncharacterized protein; Found in the gene: LotjaGi4g1v0421000, Dual specificity phosphatase family protein; TAIR: AT5G23720.1 dual specificity protein phosphatase family protein; Swiss-Prot: sp|Q75QN6|DPHS1_ARATH Dual specificity protein phosphatase PHS1; TrEMBL-Plants: tr|K7KS75|K7KS75_SOYBN Uncharacterized protein; Found in the gene: LotjaGi4g1v0421000, Dual specificity phosphatase family protein; TAIR: AT5G23720.3 dual specificity protein phosphatase family protein; Swiss-Prot: sp|Q75QN6|DPHS1_ARATH Dual specificity protein phosphatase PHS1; TrEMBL-Plants: tr|A0A0B2Q765|A0A0B2Q765_GLYSO Dual specificity protein phosphatase 1; Found in the gene: LotjaGi4g1v0421000
LotjaGi4g1v0421000.1.nasc005	LotjaGi4g1v0421000	LotjaGi4g1v0421000	LotjaGi4g1v0421000.1.nasc005.p1																						FALSE	0.79432	3135	444	0.39676	5.99659	1	1	coding	LjG1.1_chr4	79614240	79621437	7198	+		GO:0004721, GO:0006470, GO:0008138, GO:0009737, GO:0016301, GO:0016310, GO:0016311, GO:0016791, GO:0043622	Dual specificity phosphatase family protein;interpro_id=IPR029021 (Protein-tyrosine phosphatase-like);gene_ontology_id=GO:0004721, GO:0006470, GO:0008138, GO:0009737, GO:0016301, GO:0016310, GO:0016311, GO:0016791, GO:0043622;best_blast_hit_tair=AT5G23720.1 dual specificity protein phosphatase family protein;best_blast_hit_sprot=sp|Q75QN6|DPHS1_ARATH Dual specificity protein phosphatase PHS1;best_blast_hit_trembl_plants=tr|A0A1J7IUU8|A0A1J7IUU8_LUPAN Uncharacterized protein LjG1.1_chr4 PGSB exon 79614240 79615286 . + . , Dual specificity phosphatase family protein;interpro_id=IPR011009 (Protein kinase-like domain), IPR029021 (Protein-tyrosine phosphatase-like);gene_ontology_id=GO:0004721, GO:0006470, GO:0008138, GO:0009737, GO:0016301, GO:0016310, GO:0016311, GO:0016791, GO:0043622;best_blast_hit_tair=AT5G23720.1 dual specificity protein phosphatase family protein;best_blast_hit_sprot=sp|Q75QN6|DPHS1_ARATH Dual specificity protein phosphatase PHS1;best_blast_hit_trembl_plants=tr|A0A072TU75|A0A072TU75_MEDTR Dual specificity phosphatase family protein LjG1.1_chr4 PGSB exon 79614240 79614969 . + . , Dual specificity phosphatase family protein;interpro_id=IPR011009 (Protein kinase-like domain), IPR029021 (Protein-tyrosine phosphatase-like);gene_ontology_id=GO:0004721, GO:0006470, GO:0008138, GO:0009737, GO:0016301, GO:0016310, GO:0016311, GO:0016791, GO:0043622;best_blast_hit_tair=AT5G23720.1 dual specificity protein phosphatase family protein;best_blast_hit_sprot=sp|Q75QN6|DPHS1_ARATH Dual specificity protein phosphatase PHS1;best_blast_hit_trembl_plants=tr|A0A0B2Q765|A0A0B2Q765_GLYSO Dual specificity protein phosphatase 1 LjG1.1_chr4 PGSB five_prime_UTR 79614240 79614858 . + . , Dual specificity phosphatase family protein;interpro_id=IPR011009 (Protein kinase-like domain), IPR029021 (Protein-tyrosine phosphatase-like);gene_ontology_id=GO:0004721, GO:0006470, GO:0008138, GO:0009737, GO:0016301, GO:0016310, GO:0016311, GO:0016791, GO:0043622;best_blast_hit_tair=AT5G23720.1 dual specificity protein phosphatase family protein;best_blast_hit_sprot=sp|Q75QN6|DPHS1_ARATH Dual specificity protein phosphatase PHS1;best_blast_hit_trembl_plants=tr|K7KS75|K7KS75_SOYBN Uncharacterized protein LjG1.1_chr4 PGSB five_prime_UTR 79614240 79614586 . + . , Dual specificity phosphatase family protein;interpro_id=IPR011009 (Protein kinase-like domain), IPR029021 (Protein-tyrosine phosphatase-like);gene_ontology_id=GO:0004721, GO:0006470, GO:0008138, GO:0009737, GO:0016301, GO:0016310, GO:0016311, GO:0016791, GO:0043622;best_blast_hit_tair=AT5G23720.3 dual specificity protein phosphatase family protein;best_blast_hit_sprot=sp|Q75QN6|DPHS1_ARATH Dual specificity protein phosphatase PHS1;best_blast_hit_trembl_plants=tr|A0A0B2Q765|A0A0B2Q765_GLYSO Dual specificity protein phosphatase 1 LjG1.1_chr4 PGSB five_prime_UTR 79614847 79614858 . + . , Dual specificity phosphatase family protein;interpro_id=N.A.;gene_ontology_id=GO:0004721, GO:0006470, GO:0008138, GO:0009737, GO:0016301, GO:0016310, GO:0016311, GO:0016791, GO:0043622;best_blast_hit_tair=AT5G23720.1 dual specificity protein phosphatase family protein;best_blast_hit_sprot=sp|Q75QN6|DPHS1_ARATH Dual specificity protein phosphatase PHS1;best_blast_hit_trembl_plants=tr|A0A1J7IUU8|A0A1J7IUU8_LUPAN Uncharacterized protein LjG1.1_chr4 PGSB exon 79618642 79618797 . + .	Dual specificity phosphatase family protein; TAIR: AT5G23720.1 dual specificity protein phosphatase family protein; Swiss-Prot: sp|Q75QN6|DPHS1_ARATH Dual specificity protein phosphatase PHS1; TrEMBL-Plants: tr|A0A072TU75|A0A072TU75_MEDTR Dual specificity phosphatase family protein; Found in the gene: LotjaGi4g1v0421000, Dual specificity phosphatase family protein; TAIR: AT5G23720.1 dual specificity protein phosphatase family protein; Swiss-Prot: sp|Q75QN6|DPHS1_ARATH Dual specificity protein phosphatase PHS1; TrEMBL-Plants: tr|A0A0B2Q765|A0A0B2Q765_GLYSO Dual specificity protein phosphatase 1; Found in the gene: LotjaGi4g1v0421000, Dual specificity phosphatase family protein; TAIR: AT5G23720.1 dual specificity protein phosphatase family protein; Swiss-Prot: sp|Q75QN6|DPHS1_ARATH Dual specificity protein phosphatase PHS1; TrEMBL-Plants: tr|A0A1J7IUU8|A0A1J7IUU8_LUPAN Uncharacterized protein; Found in the gene: LotjaGi4g1v0421000, Dual specificity phosphatase family protein; TAIR: AT5G23720.1 dual specificity protein phosphatase family protein; Swiss-Prot: sp|Q75QN6|DPHS1_ARATH Dual specificity protein phosphatase PHS1; TrEMBL-Plants: tr|K7KS75|K7KS75_SOYBN Uncharacterized protein; Found in the gene: LotjaGi4g1v0421000, Dual specificity phosphatase family protein; TAIR: AT5G23720.3 dual specificity protein phosphatase family protein; Swiss-Prot: sp|Q75QN6|DPHS1_ARATH Dual specificity protein phosphatase PHS1; TrEMBL-Plants: tr|A0A0B2Q765|A0A0B2Q765_GLYSO Dual specificity protein phosphatase 1; Found in the gene: LotjaGi4g1v0421000
LotjaGi4g1v0421000.1.nasc005	LotjaGi4g1v0421000	LotjaGi4g1v0421000	LotjaGi4g1v0421000.1.nasc005.p2																						TRUE	0.98684	3135	444	0.39676	5.99659	1	1	coding	LjG1.1_chr4	79614240	79621437	7198	+		GO:0004721, GO:0006470, GO:0008138, GO:0009737, GO:0016301, GO:0016310, GO:0016311, GO:0016791, GO:0043622	Dual specificity phosphatase family protein;interpro_id=IPR029021 (Protein-tyrosine phosphatase-like);gene_ontology_id=GO:0004721, GO:0006470, GO:0008138, GO:0009737, GO:0016301, GO:0016310, GO:0016311, GO:0016791, GO:0043622;best_blast_hit_tair=AT5G23720.1 dual specificity protein phosphatase family protein;best_blast_hit_sprot=sp|Q75QN6|DPHS1_ARATH Dual specificity protein phosphatase PHS1;best_blast_hit_trembl_plants=tr|A0A1J7IUU8|A0A1J7IUU8_LUPAN Uncharacterized protein LjG1.1_chr4 PGSB exon 79614240 79615286 . + . , Dual specificity phosphatase family protein;interpro_id=IPR011009 (Protein kinase-like domain), IPR029021 (Protein-tyrosine phosphatase-like);gene_ontology_id=GO:0004721, GO:0006470, GO:0008138, GO:0009737, GO:0016301, GO:0016310, GO:0016311, GO:0016791, GO:0043622;best_blast_hit_tair=AT5G23720.1 dual specificity protein phosphatase family protein;best_blast_hit_sprot=sp|Q75QN6|DPHS1_ARATH Dual specificity protein phosphatase PHS1;best_blast_hit_trembl_plants=tr|A0A072TU75|A0A072TU75_MEDTR Dual specificity phosphatase family protein LjG1.1_chr4 PGSB exon 79614240 79614969 . + . , Dual specificity phosphatase family protein;interpro_id=IPR011009 (Protein kinase-like domain), IPR029021 (Protein-tyrosine phosphatase-like);gene_ontology_id=GO:0004721, GO:0006470, GO:0008138, GO:0009737, GO:0016301, GO:0016310, GO:0016311, GO:0016791, GO:0043622;best_blast_hit_tair=AT5G23720.1 dual specificity protein phosphatase family protein;best_blast_hit_sprot=sp|Q75QN6|DPHS1_ARATH Dual specificity protein phosphatase PHS1;best_blast_hit_trembl_plants=tr|A0A0B2Q765|A0A0B2Q765_GLYSO Dual specificity protein phosphatase 1 LjG1.1_chr4 PGSB five_prime_UTR 79614240 79614858 . + . , Dual specificity phosphatase family protein;interpro_id=IPR011009 (Protein kinase-like domain), IPR029021 (Protein-tyrosine phosphatase-like);gene_ontology_id=GO:0004721, GO:0006470, GO:0008138, GO:0009737, GO:0016301, GO:0016310, GO:0016311, GO:0016791, GO:0043622;best_blast_hit_tair=AT5G23720.1 dual specificity protein phosphatase family protein;best_blast_hit_sprot=sp|Q75QN6|DPHS1_ARATH Dual specificity protein phosphatase PHS1;best_blast_hit_trembl_plants=tr|K7KS75|K7KS75_SOYBN Uncharacterized protein LjG1.1_chr4 PGSB five_prime_UTR 79614240 79614586 . + . , Dual specificity phosphatase family protein;interpro_id=IPR011009 (Protein kinase-like domain), IPR029021 (Protein-tyrosine phosphatase-like);gene_ontology_id=GO:0004721, GO:0006470, GO:0008138, GO:0009737, GO:0016301, GO:0016310, GO:0016311, GO:0016791, GO:0043622;best_blast_hit_tair=AT5G23720.3 dual specificity protein phosphatase family protein;best_blast_hit_sprot=sp|Q75QN6|DPHS1_ARATH Dual specificity protein phosphatase PHS1;best_blast_hit_trembl_plants=tr|A0A0B2Q765|A0A0B2Q765_GLYSO Dual specificity protein phosphatase 1 LjG1.1_chr4 PGSB five_prime_UTR 79614847 79614858 . + . , Dual specificity phosphatase family protein;interpro_id=N.A.;gene_ontology_id=GO:0004721, GO:0006470, GO:0008138, GO:0009737, GO:0016301, GO:0016310, GO:0016311, GO:0016791, GO:0043622;best_blast_hit_tair=AT5G23720.1 dual specificity protein phosphatase family protein;best_blast_hit_sprot=sp|Q75QN6|DPHS1_ARATH Dual specificity protein phosphatase PHS1;best_blast_hit_trembl_plants=tr|A0A1J7IUU8|A0A1J7IUU8_LUPAN Uncharacterized protein LjG1.1_chr4 PGSB exon 79618642 79618797 . + .	Dual specificity phosphatase family protein; TAIR: AT5G23720.1 dual specificity protein phosphatase family protein; Swiss-Prot: sp|Q75QN6|DPHS1_ARATH Dual specificity protein phosphatase PHS1; TrEMBL-Plants: tr|A0A072TU75|A0A072TU75_MEDTR Dual specificity phosphatase family protein; Found in the gene: LotjaGi4g1v0421000, Dual specificity phosphatase family protein; TAIR: AT5G23720.1 dual specificity protein phosphatase family protein; Swiss-Prot: sp|Q75QN6|DPHS1_ARATH Dual specificity protein phosphatase PHS1; TrEMBL-Plants: tr|A0A0B2Q765|A0A0B2Q765_GLYSO Dual specificity protein phosphatase 1; Found in the gene: LotjaGi4g1v0421000, Dual specificity phosphatase family protein; TAIR: AT5G23720.1 dual specificity protein phosphatase family protein; Swiss-Prot: sp|Q75QN6|DPHS1_ARATH Dual specificity protein phosphatase PHS1; TrEMBL-Plants: tr|A0A1J7IUU8|A0A1J7IUU8_LUPAN Uncharacterized protein; Found in the gene: LotjaGi4g1v0421000, Dual specificity phosphatase family protein; TAIR: AT5G23720.1 dual specificity protein phosphatase family protein; Swiss-Prot: sp|Q75QN6|DPHS1_ARATH Dual specificity protein phosphatase PHS1; TrEMBL-Plants: tr|K7KS75|K7KS75_SOYBN Uncharacterized protein; Found in the gene: LotjaGi4g1v0421000, Dual specificity phosphatase family protein; TAIR: AT5G23720.3 dual specificity protein phosphatase family protein; Swiss-Prot: sp|Q75QN6|DPHS1_ARATH Dual specificity protein phosphatase PHS1; TrEMBL-Plants: tr|A0A0B2Q765|A0A0B2Q765_GLYSO Dual specificity protein phosphatase 1; Found in the gene: LotjaGi4g1v0421000
LotjaGi4g1v0421000.1.nasc006	LotjaGi4g1v0421000	LotjaGi4g1v0421000	LotjaGi4g1v0421000.1.nasc006.p3																						TRUE	0.98684	3621	444	0.39676	5.99659	1	1	coding	LjG1.1_chr4	79614240	79621437	7198	+		GO:0004721, GO:0006470, GO:0008138, GO:0009737, GO:0016301, GO:0016310, GO:0016311, GO:0016791, GO:0043622	Dual specificity phosphatase family protein;interpro_id=IPR029021 (Protein-tyrosine phosphatase-like);gene_ontology_id=GO:0004721, GO:0006470, GO:0008138, GO:0009737, GO:0016301, GO:0016310, GO:0016311, GO:0016791, GO:0043622;best_blast_hit_tair=AT5G23720.1 dual specificity protein phosphatase family protein;best_blast_hit_sprot=sp|Q75QN6|DPHS1_ARATH Dual specificity protein phosphatase PHS1;best_blast_hit_trembl_plants=tr|A0A1J7IUU8|A0A1J7IUU8_LUPAN Uncharacterized protein LjG1.1_chr4 PGSB exon 79614240 79615286 . + . , Dual specificity phosphatase family protein;interpro_id=IPR011009 (Protein kinase-like domain), IPR029021 (Protein-tyrosine phosphatase-like);gene_ontology_id=GO:0004721, GO:0006470, GO:0008138, GO:0009737, GO:0016301, GO:0016310, GO:0016311, GO:0016791, GO:0043622;best_blast_hit_tair=AT5G23720.1 dual specificity protein phosphatase family protein;best_blast_hit_sprot=sp|Q75QN6|DPHS1_ARATH Dual specificity protein phosphatase PHS1;best_blast_hit_trembl_plants=tr|A0A072TU75|A0A072TU75_MEDTR Dual specificity phosphatase family protein LjG1.1_chr4 PGSB exon 79614240 79614969 . + . , Dual specificity phosphatase family protein;interpro_id=IPR011009 (Protein kinase-like domain), IPR029021 (Protein-tyrosine phosphatase-like);gene_ontology_id=GO:0004721, GO:0006470, GO:0008138, GO:0009737, GO:0016301, GO:0016310, GO:0016311, GO:0016791, GO:0043622;best_blast_hit_tair=AT5G23720.1 dual specificity protein phosphatase family protein;best_blast_hit_sprot=sp|Q75QN6|DPHS1_ARATH Dual specificity protein phosphatase PHS1;best_blast_hit_trembl_plants=tr|A0A0B2Q765|A0A0B2Q765_GLYSO Dual specificity protein phosphatase 1 LjG1.1_chr4 PGSB five_prime_UTR 79614240 79614858 . + . , Dual specificity phosphatase family protein;interpro_id=IPR011009 (Protein kinase-like domain), IPR029021 (Protein-tyrosine phosphatase-like);gene_ontology_id=GO:0004721, GO:0006470, GO:0008138, GO:0009737, GO:0016301, GO:0016310, GO:0016311, GO:0016791, GO:0043622;best_blast_hit_tair=AT5G23720.1 dual specificity protein phosphatase family protein;best_blast_hit_sprot=sp|Q75QN6|DPHS1_ARATH Dual specificity protein phosphatase PHS1;best_blast_hit_trembl_plants=tr|K7KS75|K7KS75_SOYBN Uncharacterized protein LjG1.1_chr4 PGSB five_prime_UTR 79614240 79614586 . + . , Dual specificity phosphatase family protein;interpro_id=IPR011009 (Protein kinase-like domain), IPR029021 (Protein-tyrosine phosphatase-like);gene_ontology_id=GO:0004721, GO:0006470, GO:0008138, GO:0009737, GO:0016301, GO:0016310, GO:0016311, GO:0016791, GO:0043622;best_blast_hit_tair=AT5G23720.3 dual specificity protein phosphatase family protein;best_blast_hit_sprot=sp|Q75QN6|DPHS1_ARATH Dual specificity protein phosphatase PHS1;best_blast_hit_trembl_plants=tr|A0A0B2Q765|A0A0B2Q765_GLYSO Dual specificity protein phosphatase 1 LjG1.1_chr4 PGSB five_prime_UTR 79614847 79614858 . + . , Dual specificity phosphatase family protein;interpro_id=N.A.;gene_ontology_id=GO:0004721, GO:0006470, GO:0008138, GO:0009737, GO:0016301, GO:0016310, GO:0016311, GO:0016791, GO:0043622;best_blast_hit_tair=AT5G23720.1 dual specificity protein phosphatase family protein;best_blast_hit_sprot=sp|Q75QN6|DPHS1_ARATH Dual specificity protein phosphatase PHS1;best_blast_hit_trembl_plants=tr|A0A1J7IUU8|A0A1J7IUU8_LUPAN Uncharacterized protein LjG1.1_chr4 PGSB exon 79618642 79618797 . + .	Dual specificity phosphatase family protein; TAIR: AT5G23720.1 dual specificity protein phosphatase family protein; Swiss-Prot: sp|Q75QN6|DPHS1_ARATH Dual specificity protein phosphatase PHS1; TrEMBL-Plants: tr|A0A072TU75|A0A072TU75_MEDTR Dual specificity phosphatase family protein; Found in the gene: LotjaGi4g1v0421000, Dual specificity phosphatase family protein; TAIR: AT5G23720.1 dual specificity protein phosphatase family protein; Swiss-Prot: sp|Q75QN6|DPHS1_ARATH Dual specificity protein phosphatase PHS1; TrEMBL-Plants: tr|A0A0B2Q765|A0A0B2Q765_GLYSO Dual specificity protein phosphatase 1; Found in the gene: LotjaGi4g1v0421000, Dual specificity phosphatase family protein; TAIR: AT5G23720.1 dual specificity protein phosphatase family protein; Swiss-Prot: sp|Q75QN6|DPHS1_ARATH Dual specificity protein phosphatase PHS1; TrEMBL-Plants: tr|A0A1J7IUU8|A0A1J7IUU8_LUPAN Uncharacterized protein; Found in the gene: LotjaGi4g1v0421000, Dual specificity phosphatase family protein; TAIR: AT5G23720.1 dual specificity protein phosphatase family protein; Swiss-Prot: sp|Q75QN6|DPHS1_ARATH Dual specificity protein phosphatase PHS1; TrEMBL-Plants: tr|K7KS75|K7KS75_SOYBN Uncharacterized protein; Found in the gene: LotjaGi4g1v0421000, Dual specificity phosphatase family protein; TAIR: AT5G23720.3 dual specificity protein phosphatase family protein; Swiss-Prot: sp|Q75QN6|DPHS1_ARATH Dual specificity protein phosphatase PHS1; TrEMBL-Plants: tr|A0A0B2Q765|A0A0B2Q765_GLYSO Dual specificity protein phosphatase 1; Found in the gene: LotjaGi4g1v0421000
LotjaGi4g1v0421000.1.nasc006	LotjaGi4g1v0421000	LotjaGi4g1v0421000	LotjaGi4g1v0421000.1.nasc006.p2																						FALSE	0.79432	3621	444	0.39676	5.99659	1	1	coding	LjG1.1_chr4	79614240	79621437	7198	+		GO:0004721, GO:0006470, GO:0008138, GO:0009737, GO:0016301, GO:0016310, GO:0016311, GO:0016791, GO:0043622	Dual specificity phosphatase family protein;interpro_id=IPR029021 (Protein-tyrosine phosphatase-like);gene_ontology_id=GO:0004721, GO:0006470, GO:0008138, GO:0009737, GO:0016301, GO:0016310, GO:0016311, GO:0016791, GO:0043622;best_blast_hit_tair=AT5G23720.1 dual specificity protein phosphatase family protein;best_blast_hit_sprot=sp|Q75QN6|DPHS1_ARATH Dual specificity protein phosphatase PHS1;best_blast_hit_trembl_plants=tr|A0A1J7IUU8|A0A1J7IUU8_LUPAN Uncharacterized protein LjG1.1_chr4 PGSB exon 79614240 79615286 . + . , Dual specificity phosphatase family protein;interpro_id=IPR011009 (Protein kinase-like domain), IPR029021 (Protein-tyrosine phosphatase-like);gene_ontology_id=GO:0004721, GO:0006470, GO:0008138, GO:0009737, GO:0016301, GO:0016310, GO:0016311, GO:0016791, GO:0043622;best_blast_hit_tair=AT5G23720.1 dual specificity protein phosphatase family protein;best_blast_hit_sprot=sp|Q75QN6|DPHS1_ARATH Dual specificity protein phosphatase PHS1;best_blast_hit_trembl_plants=tr|A0A072TU75|A0A072TU75_MEDTR Dual specificity phosphatase family protein LjG1.1_chr4 PGSB exon 79614240 79614969 . + . , Dual specificity phosphatase family protein;interpro_id=IPR011009 (Protein kinase-like domain), IPR029021 (Protein-tyrosine phosphatase-like);gene_ontology_id=GO:0004721, GO:0006470, GO:0008138, GO:0009737, GO:0016301, GO:0016310, GO:0016311, GO:0016791, GO:0043622;best_blast_hit_tair=AT5G23720.1 dual specificity protein phosphatase family protein;best_blast_hit_sprot=sp|Q75QN6|DPHS1_ARATH Dual specificity protein phosphatase PHS1;best_blast_hit_trembl_plants=tr|A0A0B2Q765|A0A0B2Q765_GLYSO Dual specificity protein phosphatase 1 LjG1.1_chr4 PGSB five_prime_UTR 79614240 79614858 . + . , Dual specificity phosphatase family protein;interpro_id=IPR011009 (Protein kinase-like domain), IPR029021 (Protein-tyrosine phosphatase-like);gene_ontology_id=GO:0004721, GO:0006470, GO:0008138, GO:0009737, GO:0016301, GO:0016310, GO:0016311, GO:0016791, GO:0043622;best_blast_hit_tair=AT5G23720.1 dual specificity protein phosphatase family protein;best_blast_hit_sprot=sp|Q75QN6|DPHS1_ARATH Dual specificity protein phosphatase PHS1;best_blast_hit_trembl_plants=tr|K7KS75|K7KS75_SOYBN Uncharacterized protein LjG1.1_chr4 PGSB five_prime_UTR 79614240 79614586 . + . , Dual specificity phosphatase family protein;interpro_id=IPR011009 (Protein kinase-like domain), IPR029021 (Protein-tyrosine phosphatase-like);gene_ontology_id=GO:0004721, GO:0006470, GO:0008138, GO:0009737, GO:0016301, GO:0016310, GO:0016311, GO:0016791, GO:0043622;best_blast_hit_tair=AT5G23720.3 dual specificity protein phosphatase family protein;best_blast_hit_sprot=sp|Q75QN6|DPHS1_ARATH Dual specificity protein phosphatase PHS1;best_blast_hit_trembl_plants=tr|A0A0B2Q765|A0A0B2Q765_GLYSO Dual specificity protein phosphatase 1 LjG1.1_chr4 PGSB five_prime_UTR 79614847 79614858 . + . , Dual specificity phosphatase family protein;interpro_id=N.A.;gene_ontology_id=GO:0004721, GO:0006470, GO:0008138, GO:0009737, GO:0016301, GO:0016310, GO:0016311, GO:0016791, GO:0043622;best_blast_hit_tair=AT5G23720.1 dual specificity protein phosphatase family protein;best_blast_hit_sprot=sp|Q75QN6|DPHS1_ARATH Dual specificity protein phosphatase PHS1;best_blast_hit_trembl_plants=tr|A0A1J7IUU8|A0A1J7IUU8_LUPAN Uncharacterized protein LjG1.1_chr4 PGSB exon 79618642 79618797 . + .	Dual specificity phosphatase family protein; TAIR: AT5G23720.1 dual specificity protein phosphatase family protein; Swiss-Prot: sp|Q75QN6|DPHS1_ARATH Dual specificity protein phosphatase PHS1; TrEMBL-Plants: tr|A0A072TU75|A0A072TU75_MEDTR Dual specificity phosphatase family protein; Found in the gene: LotjaGi4g1v0421000, Dual specificity phosphatase family protein; TAIR: AT5G23720.1 dual specificity protein phosphatase family protein; Swiss-Prot: sp|Q75QN6|DPHS1_ARATH Dual specificity protein phosphatase PHS1; TrEMBL-Plants: tr|A0A0B2Q765|A0A0B2Q765_GLYSO Dual specificity protein phosphatase 1; Found in the gene: LotjaGi4g1v0421000, Dual specificity phosphatase family protein; TAIR: AT5G23720.1 dual specificity protein phosphatase family protein; Swiss-Prot: sp|Q75QN6|DPHS1_ARATH Dual specificity protein phosphatase PHS1; TrEMBL-Plants: tr|A0A1J7IUU8|A0A1J7IUU8_LUPAN Uncharacterized protein; Found in the gene: LotjaGi4g1v0421000, Dual specificity phosphatase family protein; TAIR: AT5G23720.1 dual specificity protein phosphatase family protein; Swiss-Prot: sp|Q75QN6|DPHS1_ARATH Dual specificity protein phosphatase PHS1; TrEMBL-Plants: tr|K7KS75|K7KS75_SOYBN Uncharacterized protein; Found in the gene: LotjaGi4g1v0421000, Dual specificity phosphatase family protein; TAIR: AT5G23720.3 dual specificity protein phosphatase family protein; Swiss-Prot: sp|Q75QN6|DPHS1_ARATH Dual specificity protein phosphatase PHS1; TrEMBL-Plants: tr|A0A0B2Q765|A0A0B2Q765_GLYSO Dual specificity protein phosphatase 1; Found in the gene: LotjaGi4g1v0421000
LotjaGi4g1v0421000.1.nasc006	LotjaGi4g1v0421000	LotjaGi4g1v0421000	LotjaGi4g1v0421000.1.nasc006.p1																						TRUE	0.99493	3621	444	0.39676	5.99659	1	1	coding	LjG1.1_chr4	79614240	79621437	7198	+		GO:0004721, GO:0006470, GO:0008138, GO:0009737, GO:0016301, GO:0016310, GO:0016311, GO:0016791, GO:0043622	Dual specificity phosphatase family protein;interpro_id=IPR029021 (Protein-tyrosine phosphatase-like);gene_ontology_id=GO:0004721, GO:0006470, GO:0008138, GO:0009737, GO:0016301, GO:0016310, GO:0016311, GO:0016791, GO:0043622;best_blast_hit_tair=AT5G23720.1 dual specificity protein phosphatase family protein;best_blast_hit_sprot=sp|Q75QN6|DPHS1_ARATH Dual specificity protein phosphatase PHS1;best_blast_hit_trembl_plants=tr|A0A1J7IUU8|A0A1J7IUU8_LUPAN Uncharacterized protein LjG1.1_chr4 PGSB exon 79614240 79615286 . + . , Dual specificity phosphatase family protein;interpro_id=IPR011009 (Protein kinase-like domain), IPR029021 (Protein-tyrosine phosphatase-like);gene_ontology_id=GO:0004721, GO:0006470, GO:0008138, GO:0009737, GO:0016301, GO:0016310, GO:0016311, GO:0016791, GO:0043622;best_blast_hit_tair=AT5G23720.1 dual specificity protein phosphatase family protein;best_blast_hit_sprot=sp|Q75QN6|DPHS1_ARATH Dual specificity protein phosphatase PHS1;best_blast_hit_trembl_plants=tr|A0A072TU75|A0A072TU75_MEDTR Dual specificity phosphatase family protein LjG1.1_chr4 PGSB exon 79614240 79614969 . + . , Dual specificity phosphatase family protein;interpro_id=IPR011009 (Protein kinase-like domain), IPR029021 (Protein-tyrosine phosphatase-like);gene_ontology_id=GO:0004721, GO:0006470, GO:0008138, GO:0009737, GO:0016301, GO:0016310, GO:0016311, GO:0016791, GO:0043622;best_blast_hit_tair=AT5G23720.1 dual specificity protein phosphatase family protein;best_blast_hit_sprot=sp|Q75QN6|DPHS1_ARATH Dual specificity protein phosphatase PHS1;best_blast_hit_trembl_plants=tr|A0A0B2Q765|A0A0B2Q765_GLYSO Dual specificity protein phosphatase 1 LjG1.1_chr4 PGSB five_prime_UTR 79614240 79614858 . + . , Dual specificity phosphatase family protein;interpro_id=IPR011009 (Protein kinase-like domain), IPR029021 (Protein-tyrosine phosphatase-like);gene_ontology_id=GO:0004721, GO:0006470, GO:0008138, GO:0009737, GO:0016301, GO:0016310, GO:0016311, GO:0016791, GO:0043622;best_blast_hit_tair=AT5G23720.1 dual specificity protein phosphatase family protein;best_blast_hit_sprot=sp|Q75QN6|DPHS1_ARATH Dual specificity protein phosphatase PHS1;best_blast_hit_trembl_plants=tr|K7KS75|K7KS75_SOYBN Uncharacterized protein LjG1.1_chr4 PGSB five_prime_UTR 79614240 79614586 . + . , Dual specificity phosphatase family protein;interpro_id=IPR011009 (Protein kinase-like domain), IPR029021 (Protein-tyrosine phosphatase-like);gene_ontology_id=GO:0004721, GO:0006470, GO:0008138, GO:0009737, GO:0016301, GO:0016310, GO:0016311, GO:0016791, GO:0043622;best_blast_hit_tair=AT5G23720.3 dual specificity protein phosphatase family protein;best_blast_hit_sprot=sp|Q75QN6|DPHS1_ARATH Dual specificity protein phosphatase PHS1;best_blast_hit_trembl_plants=tr|A0A0B2Q765|A0A0B2Q765_GLYSO Dual specificity protein phosphatase 1 LjG1.1_chr4 PGSB five_prime_UTR 79614847 79614858 . + . , Dual specificity phosphatase family protein;interpro_id=N.A.;gene_ontology_id=GO:0004721, GO:0006470, GO:0008138, GO:0009737, GO:0016301, GO:0016310, GO:0016311, GO:0016791, GO:0043622;best_blast_hit_tair=AT5G23720.1 dual specificity protein phosphatase family protein;best_blast_hit_sprot=sp|Q75QN6|DPHS1_ARATH Dual specificity protein phosphatase PHS1;best_blast_hit_trembl_plants=tr|A0A1J7IUU8|A0A1J7IUU8_LUPAN Uncharacterized protein LjG1.1_chr4 PGSB exon 79618642 79618797 . + .	Dual specificity phosphatase family protein; TAIR: AT5G23720.1 dual specificity protein phosphatase family protein; Swiss-Prot: sp|Q75QN6|DPHS1_ARATH Dual specificity protein phosphatase PHS1; TrEMBL-Plants: tr|A0A072TU75|A0A072TU75_MEDTR Dual specificity phosphatase family protein; Found in the gene: LotjaGi4g1v0421000, Dual specificity phosphatase family protein; TAIR: AT5G23720.1 dual specificity protein phosphatase family protein; Swiss-Prot: sp|Q75QN6|DPHS1_ARATH Dual specificity protein phosphatase PHS1; TrEMBL-Plants: tr|A0A0B2Q765|A0A0B2Q765_GLYSO Dual specificity protein phosphatase 1; Found in the gene: LotjaGi4g1v0421000, Dual specificity phosphatase family protein; TAIR: AT5G23720.1 dual specificity protein phosphatase family protein; Swiss-Prot: sp|Q75QN6|DPHS1_ARATH Dual specificity protein phosphatase PHS1; TrEMBL-Plants: tr|A0A1J7IUU8|A0A1J7IUU8_LUPAN Uncharacterized protein; Found in the gene: LotjaGi4g1v0421000, Dual specificity phosphatase family protein; TAIR: AT5G23720.1 dual specificity protein phosphatase family protein; Swiss-Prot: sp|Q75QN6|DPHS1_ARATH Dual specificity protein phosphatase PHS1; TrEMBL-Plants: tr|K7KS75|K7KS75_SOYBN Uncharacterized protein; Found in the gene: LotjaGi4g1v0421000, Dual specificity phosphatase family protein; TAIR: AT5G23720.3 dual specificity protein phosphatase family protein; Swiss-Prot: sp|Q75QN6|DPHS1_ARATH Dual specificity protein phosphatase PHS1; TrEMBL-Plants: tr|A0A0B2Q765|A0A0B2Q765_GLYSO Dual specificity protein phosphatase 1; Found in the gene: LotjaGi4g1v0421000
LotjaGi4g1v0421000.1.nasc007	LotjaGi4g1v0421000	LotjaGi4g1v0421000	LotjaGi4g1v0421000.1.nasc007.p2																						FALSE	0.79432	3717	444	0.36597	5.99659	1	1	coding	LjG1.1_chr4	79614240	79621437	7198	+		GO:0004721, GO:0006470, GO:0008138, GO:0009737, GO:0016301, GO:0016310, GO:0016311, GO:0016791, GO:0043622	Dual specificity phosphatase family protein;interpro_id=IPR029021 (Protein-tyrosine phosphatase-like);gene_ontology_id=GO:0004721, GO:0006470, GO:0008138, GO:0009737, GO:0016301, GO:0016310, GO:0016311, GO:0016791, GO:0043622;best_blast_hit_tair=AT5G23720.1 dual specificity protein phosphatase family protein;best_blast_hit_sprot=sp|Q75QN6|DPHS1_ARATH Dual specificity protein phosphatase PHS1;best_blast_hit_trembl_plants=tr|A0A1J7IUU8|A0A1J7IUU8_LUPAN Uncharacterized protein LjG1.1_chr4 PGSB exon 79614240 79615286 . + . , Dual specificity phosphatase family protein;interpro_id=IPR011009 (Protein kinase-like domain), IPR029021 (Protein-tyrosine phosphatase-like);gene_ontology_id=GO:0004721, GO:0006470, GO:0008138, GO:0009737, GO:0016301, GO:0016310, GO:0016311, GO:0016791, GO:0043622;best_blast_hit_tair=AT5G23720.1 dual specificity protein phosphatase family protein;best_blast_hit_sprot=sp|Q75QN6|DPHS1_ARATH Dual specificity protein phosphatase PHS1;best_blast_hit_trembl_plants=tr|A0A072TU75|A0A072TU75_MEDTR Dual specificity phosphatase family protein LjG1.1_chr4 PGSB exon 79614240 79614969 . + . , Dual specificity phosphatase family protein;interpro_id=IPR011009 (Protein kinase-like domain), IPR029021 (Protein-tyrosine phosphatase-like);gene_ontology_id=GO:0004721, GO:0006470, GO:0008138, GO:0009737, GO:0016301, GO:0016310, GO:0016311, GO:0016791, GO:0043622;best_blast_hit_tair=AT5G23720.1 dual specificity protein phosphatase family protein;best_blast_hit_sprot=sp|Q75QN6|DPHS1_ARATH Dual specificity protein phosphatase PHS1;best_blast_hit_trembl_plants=tr|A0A0B2Q765|A0A0B2Q765_GLYSO Dual specificity protein phosphatase 1 LjG1.1_chr4 PGSB five_prime_UTR 79614240 79614858 . + . , Dual specificity phosphatase family protein;interpro_id=IPR011009 (Protein kinase-like domain), IPR029021 (Protein-tyrosine phosphatase-like);gene_ontology_id=GO:0004721, GO:0006470, GO:0008138, GO:0009737, GO:0016301, GO:0016310, GO:0016311, GO:0016791, GO:0043622;best_blast_hit_tair=AT5G23720.1 dual specificity protein phosphatase family protein;best_blast_hit_sprot=sp|Q75QN6|DPHS1_ARATH Dual specificity protein phosphatase PHS1;best_blast_hit_trembl_plants=tr|K7KS75|K7KS75_SOYBN Uncharacterized protein LjG1.1_chr4 PGSB five_prime_UTR 79614240 79614586 . + . , Dual specificity phosphatase family protein;interpro_id=IPR011009 (Protein kinase-like domain), IPR029021 (Protein-tyrosine phosphatase-like);gene_ontology_id=GO:0004721, GO:0006470, GO:0008138, GO:0009737, GO:0016301, GO:0016310, GO:0016311, GO:0016791, GO:0043622;best_blast_hit_tair=AT5G23720.3 dual specificity protein phosphatase family protein;best_blast_hit_sprot=sp|Q75QN6|DPHS1_ARATH Dual specificity protein phosphatase PHS1;best_blast_hit_trembl_plants=tr|A0A0B2Q765|A0A0B2Q765_GLYSO Dual specificity protein phosphatase 1 LjG1.1_chr4 PGSB five_prime_UTR 79614847 79614858 . + . , Dual specificity phosphatase family protein;interpro_id=N.A.;gene_ontology_id=GO:0004721, GO:0006470, GO:0008138, GO:0009737, GO:0016301, GO:0016310, GO:0016311, GO:0016791, GO:0043622;best_blast_hit_tair=AT5G23720.1 dual specificity protein phosphatase family protein;best_blast_hit_sprot=sp|Q75QN6|DPHS1_ARATH Dual specificity protein phosphatase PHS1;best_blast_hit_trembl_plants=tr|A0A1J7IUU8|A0A1J7IUU8_LUPAN Uncharacterized protein LjG1.1_chr4 PGSB exon 79618642 79618797 . + .	Dual specificity phosphatase family protein; TAIR: AT5G23720.1 dual specificity protein phosphatase family protein; Swiss-Prot: sp|Q75QN6|DPHS1_ARATH Dual specificity protein phosphatase PHS1; TrEMBL-Plants: tr|A0A072TU75|A0A072TU75_MEDTR Dual specificity phosphatase family protein; Found in the gene: LotjaGi4g1v0421000, Dual specificity phosphatase family protein; TAIR: AT5G23720.1 dual specificity protein phosphatase family protein; Swiss-Prot: sp|Q75QN6|DPHS1_ARATH Dual specificity protein phosphatase PHS1; TrEMBL-Plants: tr|A0A0B2Q765|A0A0B2Q765_GLYSO Dual specificity protein phosphatase 1; Found in the gene: LotjaGi4g1v0421000, Dual specificity phosphatase family protein; TAIR: AT5G23720.1 dual specificity protein phosphatase family protein; Swiss-Prot: sp|Q75QN6|DPHS1_ARATH Dual specificity protein phosphatase PHS1; TrEMBL-Plants: tr|A0A1J7IUU8|A0A1J7IUU8_LUPAN Uncharacterized protein; Found in the gene: LotjaGi4g1v0421000, Dual specificity phosphatase family protein; TAIR: AT5G23720.1 dual specificity protein phosphatase family protein; Swiss-Prot: sp|Q75QN6|DPHS1_ARATH Dual specificity protein phosphatase PHS1; TrEMBL-Plants: tr|K7KS75|K7KS75_SOYBN Uncharacterized protein; Found in the gene: LotjaGi4g1v0421000, Dual specificity phosphatase family protein; TAIR: AT5G23720.3 dual specificity protein phosphatase family protein; Swiss-Prot: sp|Q75QN6|DPHS1_ARATH Dual specificity protein phosphatase PHS1; TrEMBL-Plants: tr|A0A0B2Q765|A0A0B2Q765_GLYSO Dual specificity protein phosphatase 1; Found in the gene: LotjaGi4g1v0421000
LotjaGi4g1v0421000.1.nasc007	LotjaGi4g1v0421000	LotjaGi4g1v0421000	LotjaGi4g1v0421000.1.nasc007.p1																						TRUE	0.99859	3717	444	0.36597	5.99659	1	1	coding	LjG1.1_chr4	79614240	79621437	7198	+		GO:0004721, GO:0006470, GO:0008138, GO:0009737, GO:0016301, GO:0016310, GO:0016311, GO:0016791, GO:0043622	Dual specificity phosphatase family protein;interpro_id=IPR029021 (Protein-tyrosine phosphatase-like);gene_ontology_id=GO:0004721, GO:0006470, GO:0008138, GO:0009737, GO:0016301, GO:0016310, GO:0016311, GO:0016791, GO:0043622;best_blast_hit_tair=AT5G23720.1 dual specificity protein phosphatase family protein;best_blast_hit_sprot=sp|Q75QN6|DPHS1_ARATH Dual specificity protein phosphatase PHS1;best_blast_hit_trembl_plants=tr|A0A1J7IUU8|A0A1J7IUU8_LUPAN Uncharacterized protein LjG1.1_chr4 PGSB exon 79614240 79615286 . + . , Dual specificity phosphatase family protein;interpro_id=IPR011009 (Protein kinase-like domain), IPR029021 (Protein-tyrosine phosphatase-like);gene_ontology_id=GO:0004721, GO:0006470, GO:0008138, GO:0009737, GO:0016301, GO:0016310, GO:0016311, GO:0016791, GO:0043622;best_blast_hit_tair=AT5G23720.1 dual specificity protein phosphatase family protein;best_blast_hit_sprot=sp|Q75QN6|DPHS1_ARATH Dual specificity protein phosphatase PHS1;best_blast_hit_trembl_plants=tr|A0A072TU75|A0A072TU75_MEDTR Dual specificity phosphatase family protein LjG1.1_chr4 PGSB exon 79614240 79614969 . + . , Dual specificity phosphatase family protein;interpro_id=IPR011009 (Protein kinase-like domain), IPR029021 (Protein-tyrosine phosphatase-like);gene_ontology_id=GO:0004721, GO:0006470, GO:0008138, GO:0009737, GO:0016301, GO:0016310, GO:0016311, GO:0016791, GO:0043622;best_blast_hit_tair=AT5G23720.1 dual specificity protein phosphatase family protein;best_blast_hit_sprot=sp|Q75QN6|DPHS1_ARATH Dual specificity protein phosphatase PHS1;best_blast_hit_trembl_plants=tr|A0A0B2Q765|A0A0B2Q765_GLYSO Dual specificity protein phosphatase 1 LjG1.1_chr4 PGSB five_prime_UTR 79614240 79614858 . + . , Dual specificity phosphatase family protein;interpro_id=IPR011009 (Protein kinase-like domain), IPR029021 (Protein-tyrosine phosphatase-like);gene_ontology_id=GO:0004721, GO:0006470, GO:0008138, GO:0009737, GO:0016301, GO:0016310, GO:0016311, GO:0016791, GO:0043622;best_blast_hit_tair=AT5G23720.1 dual specificity protein phosphatase family protein;best_blast_hit_sprot=sp|Q75QN6|DPHS1_ARATH Dual specificity protein phosphatase PHS1;best_blast_hit_trembl_plants=tr|K7KS75|K7KS75_SOYBN Uncharacterized protein LjG1.1_chr4 PGSB five_prime_UTR 79614240 79614586 . + . , Dual specificity phosphatase family protein;interpro_id=IPR011009 (Protein kinase-like domain), IPR029021 (Protein-tyrosine phosphatase-like);gene_ontology_id=GO:0004721, GO:0006470, GO:0008138, GO:0009737, GO:0016301, GO:0016310, GO:0016311, GO:0016791, GO:0043622;best_blast_hit_tair=AT5G23720.3 dual specificity protein phosphatase family protein;best_blast_hit_sprot=sp|Q75QN6|DPHS1_ARATH Dual specificity protein phosphatase PHS1;best_blast_hit_trembl_plants=tr|A0A0B2Q765|A0A0B2Q765_GLYSO Dual specificity protein phosphatase 1 LjG1.1_chr4 PGSB five_prime_UTR 79614847 79614858 . + . , Dual specificity phosphatase family protein;interpro_id=N.A.;gene_ontology_id=GO:0004721, GO:0006470, GO:0008138, GO:0009737, GO:0016301, GO:0016310, GO:0016311, GO:0016791, GO:0043622;best_blast_hit_tair=AT5G23720.1 dual specificity protein phosphatase family protein;best_blast_hit_sprot=sp|Q75QN6|DPHS1_ARATH Dual specificity protein phosphatase PHS1;best_blast_hit_trembl_plants=tr|A0A1J7IUU8|A0A1J7IUU8_LUPAN Uncharacterized protein LjG1.1_chr4 PGSB exon 79618642 79618797 . + .	Dual specificity phosphatase family protein; TAIR: AT5G23720.1 dual specificity protein phosphatase family protein; Swiss-Prot: sp|Q75QN6|DPHS1_ARATH Dual specificity protein phosphatase PHS1; TrEMBL-Plants: tr|A0A072TU75|A0A072TU75_MEDTR Dual specificity phosphatase family protein; Found in the gene: LotjaGi4g1v0421000, Dual specificity phosphatase family protein; TAIR: AT5G23720.1 dual specificity protein phosphatase family protein; Swiss-Prot: sp|Q75QN6|DPHS1_ARATH Dual specificity protein phosphatase PHS1; TrEMBL-Plants: tr|A0A0B2Q765|A0A0B2Q765_GLYSO Dual specificity protein phosphatase 1; Found in the gene: LotjaGi4g1v0421000, Dual specificity phosphatase family protein; TAIR: AT5G23720.1 dual specificity protein phosphatase family protein; Swiss-Prot: sp|Q75QN6|DPHS1_ARATH Dual specificity protein phosphatase PHS1; TrEMBL-Plants: tr|A0A1J7IUU8|A0A1J7IUU8_LUPAN Uncharacterized protein; Found in the gene: LotjaGi4g1v0421000, Dual specificity phosphatase family protein; TAIR: AT5G23720.1 dual specificity protein phosphatase family protein; Swiss-Prot: sp|Q75QN6|DPHS1_ARATH Dual specificity protein phosphatase PHS1; TrEMBL-Plants: tr|K7KS75|K7KS75_SOYBN Uncharacterized protein; Found in the gene: LotjaGi4g1v0421000, Dual specificity phosphatase family protein; TAIR: AT5G23720.3 dual specificity protein phosphatase family protein; Swiss-Prot: sp|Q75QN6|DPHS1_ARATH Dual specificity protein phosphatase PHS1; TrEMBL-Plants: tr|A0A0B2Q765|A0A0B2Q765_GLYSO Dual specificity protein phosphatase 1; Found in the gene: LotjaGi4g1v0421000
LotjaGi4g1v0421000.1.nasc007	LotjaGi4g1v0421000	LotjaGi4g1v0421000	LotjaGi4g1v0421000.1.nasc007.p3																						TRUE	0.98684	3717	444	0.36597	5.99659	1	1	coding	LjG1.1_chr4	79614240	79621437	7198	+		GO:0004721, GO:0006470, GO:0008138, GO:0009737, GO:0016301, GO:0016310, GO:0016311, GO:0016791, GO:0043622	Dual specificity phosphatase family protein;interpro_id=IPR029021 (Protein-tyrosine phosphatase-like);gene_ontology_id=GO:0004721, GO:0006470, GO:0008138, GO:0009737, GO:0016301, GO:0016310, GO:0016311, GO:0016791, GO:0043622;best_blast_hit_tair=AT5G23720.1 dual specificity protein phosphatase family protein;best_blast_hit_sprot=sp|Q75QN6|DPHS1_ARATH Dual specificity protein phosphatase PHS1;best_blast_hit_trembl_plants=tr|A0A1J7IUU8|A0A1J7IUU8_LUPAN Uncharacterized protein LjG1.1_chr4 PGSB exon 79614240 79615286 . + . , Dual specificity phosphatase family protein;interpro_id=IPR011009 (Protein kinase-like domain), IPR029021 (Protein-tyrosine phosphatase-like);gene_ontology_id=GO:0004721, GO:0006470, GO:0008138, GO:0009737, GO:0016301, GO:0016310, GO:0016311, GO:0016791, GO:0043622;best_blast_hit_tair=AT5G23720.1 dual specificity protein phosphatase family protein;best_blast_hit_sprot=sp|Q75QN6|DPHS1_ARATH Dual specificity protein phosphatase PHS1;best_blast_hit_trembl_plants=tr|A0A072TU75|A0A072TU75_MEDTR Dual specificity phosphatase family protein LjG1.1_chr4 PGSB exon 79614240 79614969 . + . , Dual specificity phosphatase family protein;interpro_id=IPR011009 (Protein kinase-like domain), IPR029021 (Protein-tyrosine phosphatase-like);gene_ontology_id=GO:0004721, GO:0006470, GO:0008138, GO:0009737, GO:0016301, GO:0016310, GO:0016311, GO:0016791, GO:0043622;best_blast_hit_tair=AT5G23720.1 dual specificity protein phosphatase family protein;best_blast_hit_sprot=sp|Q75QN6|DPHS1_ARATH Dual specificity protein phosphatase PHS1;best_blast_hit_trembl_plants=tr|A0A0B2Q765|A0A0B2Q765_GLYSO Dual specificity protein phosphatase 1 LjG1.1_chr4 PGSB five_prime_UTR 79614240 79614858 . + . , Dual specificity phosphatase family protein;interpro_id=IPR011009 (Protein kinase-like domain), IPR029021 (Protein-tyrosine phosphatase-like);gene_ontology_id=GO:0004721, GO:0006470, GO:0008138, GO:0009737, GO:0016301, GO:0016310, GO:0016311, GO:0016791, GO:0043622;best_blast_hit_tair=AT5G23720.1 dual specificity protein phosphatase family protein;best_blast_hit_sprot=sp|Q75QN6|DPHS1_ARATH Dual specificity protein phosphatase PHS1;best_blast_hit_trembl_plants=tr|K7KS75|K7KS75_SOYBN Uncharacterized protein LjG1.1_chr4 PGSB five_prime_UTR 79614240 79614586 . + . , Dual specificity phosphatase family protein;interpro_id=IPR011009 (Protein kinase-like domain), IPR029021 (Protein-tyrosine phosphatase-like);gene_ontology_id=GO:0004721, GO:0006470, GO:0008138, GO:0009737, GO:0016301, GO:0016310, GO:0016311, GO:0016791, GO:0043622;best_blast_hit_tair=AT5G23720.3 dual specificity protein phosphatase family protein;best_blast_hit_sprot=sp|Q75QN6|DPHS1_ARATH Dual specificity protein phosphatase PHS1;best_blast_hit_trembl_plants=tr|A0A0B2Q765|A0A0B2Q765_GLYSO Dual specificity protein phosphatase 1 LjG1.1_chr4 PGSB five_prime_UTR 79614847 79614858 . + . , Dual specificity phosphatase family protein;interpro_id=N.A.;gene_ontology_id=GO:0004721, GO:0006470, GO:0008138, GO:0009737, GO:0016301, GO:0016310, GO:0016311, GO:0016791, GO:0043622;best_blast_hit_tair=AT5G23720.1 dual specificity protein phosphatase family protein;best_blast_hit_sprot=sp|Q75QN6|DPHS1_ARATH Dual specificity protein phosphatase PHS1;best_blast_hit_trembl_plants=tr|A0A1J7IUU8|A0A1J7IUU8_LUPAN Uncharacterized protein LjG1.1_chr4 PGSB exon 79618642 79618797 . + .	Dual specificity phosphatase family protein; TAIR: AT5G23720.1 dual specificity protein phosphatase family protein; Swiss-Prot: sp|Q75QN6|DPHS1_ARATH Dual specificity protein phosphatase PHS1; TrEMBL-Plants: tr|A0A072TU75|A0A072TU75_MEDTR Dual specificity phosphatase family protein; Found in the gene: LotjaGi4g1v0421000, Dual specificity phosphatase family protein; TAIR: AT5G23720.1 dual specificity protein phosphatase family protein; Swiss-Prot: sp|Q75QN6|DPHS1_ARATH Dual specificity protein phosphatase PHS1; TrEMBL-Plants: tr|A0A0B2Q765|A0A0B2Q765_GLYSO Dual specificity protein phosphatase 1; Found in the gene: LotjaGi4g1v0421000, Dual specificity phosphatase family protein; TAIR: AT5G23720.1 dual specificity protein phosphatase family protein; Swiss-Prot: sp|Q75QN6|DPHS1_ARATH Dual specificity protein phosphatase PHS1; TrEMBL-Plants: tr|A0A1J7IUU8|A0A1J7IUU8_LUPAN Uncharacterized protein; Found in the gene: LotjaGi4g1v0421000, Dual specificity phosphatase family protein; TAIR: AT5G23720.1 dual specificity protein phosphatase family protein; Swiss-Prot: sp|Q75QN6|DPHS1_ARATH Dual specificity protein phosphatase PHS1; TrEMBL-Plants: tr|K7KS75|K7KS75_SOYBN Uncharacterized protein; Found in the gene: LotjaGi4g1v0421000, Dual specificity phosphatase family protein; TAIR: AT5G23720.3 dual specificity protein phosphatase family protein; Swiss-Prot: sp|Q75QN6|DPHS1_ARATH Dual specificity protein phosphatase PHS1; TrEMBL-Plants: tr|A0A0B2Q765|A0A0B2Q765_GLYSO Dual specificity protein phosphatase 1; Found in the gene: LotjaGi4g1v0421000
LotjaGi4g1v0421000.2	LotjaGi4g1v0421000	LotjaGi4g1v0421000	LotjaGi4g1v0421000.2.p1																						TRUE	0.992	4550	736	0.42284	6.15858	1	1	coding	LjG1.1_chr4	79614240	79621437	7198	+		GO:0004721, GO:0006470, GO:0008138, GO:0009737, GO:0016301, GO:0016310, GO:0016311, GO:0016791, GO:0043622	Dual specificity phosphatase family protein;interpro_id=IPR029021 (Protein-tyrosine phosphatase-like);gene_ontology_id=GO:0004721, GO:0006470, GO:0008138, GO:0009737, GO:0016301, GO:0016310, GO:0016311, GO:0016791, GO:0043622;best_blast_hit_tair=AT5G23720.1 dual specificity protein phosphatase family protein;best_blast_hit_sprot=sp|Q75QN6|DPHS1_ARATH Dual specificity protein phosphatase PHS1;best_blast_hit_trembl_plants=tr|A0A1J7IUU8|A0A1J7IUU8_LUPAN Uncharacterized protein LjG1.1_chr4 PGSB exon 79614240 79615286 . + . , Dual specificity phosphatase family protein;interpro_id=IPR011009 (Protein kinase-like domain), IPR029021 (Protein-tyrosine phosphatase-like);gene_ontology_id=GO:0004721, GO:0006470, GO:0008138, GO:0009737, GO:0016301, GO:0016310, GO:0016311, GO:0016791, GO:0043622;best_blast_hit_tair=AT5G23720.1 dual specificity protein phosphatase family protein;best_blast_hit_sprot=sp|Q75QN6|DPHS1_ARATH Dual specificity protein phosphatase PHS1;best_blast_hit_trembl_plants=tr|A0A072TU75|A0A072TU75_MEDTR Dual specificity phosphatase family protein LjG1.1_chr4 PGSB exon 79614240 79614969 . + . , Dual specificity phosphatase family protein;interpro_id=IPR011009 (Protein kinase-like domain), IPR029021 (Protein-tyrosine phosphatase-like);gene_ontology_id=GO:0004721, GO:0006470, GO:0008138, GO:0009737, GO:0016301, GO:0016310, GO:0016311, GO:0016791, GO:0043622;best_blast_hit_tair=AT5G23720.1 dual specificity protein phosphatase family protein;best_blast_hit_sprot=sp|Q75QN6|DPHS1_ARATH Dual specificity protein phosphatase PHS1;best_blast_hit_trembl_plants=tr|A0A0B2Q765|A0A0B2Q765_GLYSO Dual specificity protein phosphatase 1 LjG1.1_chr4 PGSB five_prime_UTR 79614240 79614858 . + . , Dual specificity phosphatase family protein;interpro_id=IPR011009 (Protein kinase-like domain), IPR029021 (Protein-tyrosine phosphatase-like);gene_ontology_id=GO:0004721, GO:0006470, GO:0008138, GO:0009737, GO:0016301, GO:0016310, GO:0016311, GO:0016791, GO:0043622;best_blast_hit_tair=AT5G23720.1 dual specificity protein phosphatase family protein;best_blast_hit_sprot=sp|Q75QN6|DPHS1_ARATH Dual specificity protein phosphatase PHS1;best_blast_hit_trembl_plants=tr|K7KS75|K7KS75_SOYBN Uncharacterized protein LjG1.1_chr4 PGSB five_prime_UTR 79614240 79614586 . + . , Dual specificity phosphatase family protein;interpro_id=IPR011009 (Protein kinase-like domain), IPR029021 (Protein-tyrosine phosphatase-like);gene_ontology_id=GO:0004721, GO:0006470, GO:0008138, GO:0009737, GO:0016301, GO:0016310, GO:0016311, GO:0016791, GO:0043622;best_blast_hit_tair=AT5G23720.3 dual specificity protein phosphatase family protein;best_blast_hit_sprot=sp|Q75QN6|DPHS1_ARATH Dual specificity protein phosphatase PHS1;best_blast_hit_trembl_plants=tr|A0A0B2Q765|A0A0B2Q765_GLYSO Dual specificity protein phosphatase 1 LjG1.1_chr4 PGSB five_prime_UTR 79614847 79614858 . + . , Dual specificity phosphatase family protein;interpro_id=N.A.;gene_ontology_id=GO:0004721, GO:0006470, GO:0008138, GO:0009737, GO:0016301, GO:0016310, GO:0016311, GO:0016791, GO:0043622;best_blast_hit_tair=AT5G23720.1 dual specificity protein phosphatase family protein;best_blast_hit_sprot=sp|Q75QN6|DPHS1_ARATH Dual specificity protein phosphatase PHS1;best_blast_hit_trembl_plants=tr|A0A1J7IUU8|A0A1J7IUU8_LUPAN Uncharacterized protein LjG1.1_chr4 PGSB exon 79618642 79618797 . + .	Dual specificity phosphatase family protein; TAIR: AT5G23720.1 dual specificity protein phosphatase family protein; Swiss-Prot: sp|Q75QN6|DPHS1_ARATH Dual specificity protein phosphatase PHS1; TrEMBL-Plants: tr|A0A072TU75|A0A072TU75_MEDTR Dual specificity phosphatase family protein; Found in the gene: LotjaGi4g1v0421000, Dual specificity phosphatase family protein; TAIR: AT5G23720.1 dual specificity protein phosphatase family protein; Swiss-Prot: sp|Q75QN6|DPHS1_ARATH Dual specificity protein phosphatase PHS1; TrEMBL-Plants: tr|A0A0B2Q765|A0A0B2Q765_GLYSO Dual specificity protein phosphatase 1; Found in the gene: LotjaGi4g1v0421000, Dual specificity phosphatase family protein; TAIR: AT5G23720.1 dual specificity protein phosphatase family protein; Swiss-Prot: sp|Q75QN6|DPHS1_ARATH Dual specificity protein phosphatase PHS1; TrEMBL-Plants: tr|A0A1J7IUU8|A0A1J7IUU8_LUPAN Uncharacterized protein; Found in the gene: LotjaGi4g1v0421000, Dual specificity phosphatase family protein; TAIR: AT5G23720.1 dual specificity protein phosphatase family protein; Swiss-Prot: sp|Q75QN6|DPHS1_ARATH Dual specificity protein phosphatase PHS1; TrEMBL-Plants: tr|K7KS75|K7KS75_SOYBN Uncharacterized protein; Found in the gene: LotjaGi4g1v0421000, Dual specificity phosphatase family protein; TAIR: AT5G23720.3 dual specificity protein phosphatase family protein; Swiss-Prot: sp|Q75QN6|DPHS1_ARATH Dual specificity protein phosphatase PHS1; TrEMBL-Plants: tr|A0A0B2Q765|A0A0B2Q765_GLYSO Dual specificity protein phosphatase 1; Found in the gene: LotjaGi4g1v0421000
LotjaGi4g1v0421000.2	LotjaGi4g1v0421000	LotjaGi4g1v0421000	LotjaGi4g1v0421000.2.p2																						FALSE	0.79667	4550	736	0.42284	6.15858	1	1	coding	LjG1.1_chr4	79614240	79621437	7198	+		GO:0004721, GO:0006470, GO:0008138, GO:0009737, GO:0016301, GO:0016310, GO:0016311, GO:0016791, GO:0043622	Dual specificity phosphatase family protein;interpro_id=IPR029021 (Protein-tyrosine phosphatase-like);gene_ontology_id=GO:0004721, GO:0006470, GO:0008138, GO:0009737, GO:0016301, GO:0016310, GO:0016311, GO:0016791, GO:0043622;best_blast_hit_tair=AT5G23720.1 dual specificity protein phosphatase family protein;best_blast_hit_sprot=sp|Q75QN6|DPHS1_ARATH Dual specificity protein phosphatase PHS1;best_blast_hit_trembl_plants=tr|A0A1J7IUU8|A0A1J7IUU8_LUPAN Uncharacterized protein LjG1.1_chr4 PGSB exon 79614240 79615286 . + . , Dual specificity phosphatase family protein;interpro_id=IPR011009 (Protein kinase-like domain), IPR029021 (Protein-tyrosine phosphatase-like);gene_ontology_id=GO:0004721, GO:0006470, GO:0008138, GO:0009737, GO:0016301, GO:0016310, GO:0016311, GO:0016791, GO:0043622;best_blast_hit_tair=AT5G23720.1 dual specificity protein phosphatase family protein;best_blast_hit_sprot=sp|Q75QN6|DPHS1_ARATH Dual specificity protein phosphatase PHS1;best_blast_hit_trembl_plants=tr|A0A072TU75|A0A072TU75_MEDTR Dual specificity phosphatase family protein LjG1.1_chr4 PGSB exon 79614240 79614969 . + . , Dual specificity phosphatase family protein;interpro_id=IPR011009 (Protein kinase-like domain), IPR029021 (Protein-tyrosine phosphatase-like);gene_ontology_id=GO:0004721, GO:0006470, GO:0008138, GO:0009737, GO:0016301, GO:0016310, GO:0016311, GO:0016791, GO:0043622;best_blast_hit_tair=AT5G23720.1 dual specificity protein phosphatase family protein;best_blast_hit_sprot=sp|Q75QN6|DPHS1_ARATH Dual specificity protein phosphatase PHS1;best_blast_hit_trembl_plants=tr|A0A0B2Q765|A0A0B2Q765_GLYSO Dual specificity protein phosphatase 1 LjG1.1_chr4 PGSB five_prime_UTR 79614240 79614858 . + . , Dual specificity phosphatase family protein;interpro_id=IPR011009 (Protein kinase-like domain), IPR029021 (Protein-tyrosine phosphatase-like);gene_ontology_id=GO:0004721, GO:0006470, GO:0008138, GO:0009737, GO:0016301, GO:0016310, GO:0016311, GO:0016791, GO:0043622;best_blast_hit_tair=AT5G23720.1 dual specificity protein phosphatase family protein;best_blast_hit_sprot=sp|Q75QN6|DPHS1_ARATH Dual specificity protein phosphatase PHS1;best_blast_hit_trembl_plants=tr|K7KS75|K7KS75_SOYBN Uncharacterized protein LjG1.1_chr4 PGSB five_prime_UTR 79614240 79614586 . + . , Dual specificity phosphatase family protein;interpro_id=IPR011009 (Protein kinase-like domain), IPR029021 (Protein-tyrosine phosphatase-like);gene_ontology_id=GO:0004721, GO:0006470, GO:0008138, GO:0009737, GO:0016301, GO:0016310, GO:0016311, GO:0016791, GO:0043622;best_blast_hit_tair=AT5G23720.3 dual specificity protein phosphatase family protein;best_blast_hit_sprot=sp|Q75QN6|DPHS1_ARATH Dual specificity protein phosphatase PHS1;best_blast_hit_trembl_plants=tr|A0A0B2Q765|A0A0B2Q765_GLYSO Dual specificity protein phosphatase 1 LjG1.1_chr4 PGSB five_prime_UTR 79614847 79614858 . + . , Dual specificity phosphatase family protein;interpro_id=N.A.;gene_ontology_id=GO:0004721, GO:0006470, GO:0008138, GO:0009737, GO:0016301, GO:0016310, GO:0016311, GO:0016791, GO:0043622;best_blast_hit_tair=AT5G23720.1 dual specificity protein phosphatase family protein;best_blast_hit_sprot=sp|Q75QN6|DPHS1_ARATH Dual specificity protein phosphatase PHS1;best_blast_hit_trembl_plants=tr|A0A1J7IUU8|A0A1J7IUU8_LUPAN Uncharacterized protein LjG1.1_chr4 PGSB exon 79618642 79618797 . + .	Dual specificity phosphatase family protein; TAIR: AT5G23720.1 dual specificity protein phosphatase family protein; Swiss-Prot: sp|Q75QN6|DPHS1_ARATH Dual specificity protein phosphatase PHS1; TrEMBL-Plants: tr|A0A072TU75|A0A072TU75_MEDTR Dual specificity phosphatase family protein; Found in the gene: LotjaGi4g1v0421000, Dual specificity phosphatase family protein; TAIR: AT5G23720.1 dual specificity protein phosphatase family protein; Swiss-Prot: sp|Q75QN6|DPHS1_ARATH Dual specificity protein phosphatase PHS1; TrEMBL-Plants: tr|A0A0B2Q765|A0A0B2Q765_GLYSO Dual specificity protein phosphatase 1; Found in the gene: LotjaGi4g1v0421000, Dual specificity phosphatase family protein; TAIR: AT5G23720.1 dual specificity protein phosphatase family protein; Swiss-Prot: sp|Q75QN6|DPHS1_ARATH Dual specificity protein phosphatase PHS1; TrEMBL-Plants: tr|A0A1J7IUU8|A0A1J7IUU8_LUPAN Uncharacterized protein; Found in the gene: LotjaGi4g1v0421000, Dual specificity phosphatase family protein; TAIR: AT5G23720.1 dual specificity protein phosphatase family protein; Swiss-Prot: sp|Q75QN6|DPHS1_ARATH Dual specificity protein phosphatase PHS1; TrEMBL-Plants: tr|K7KS75|K7KS75_SOYBN Uncharacterized protein; Found in the gene: LotjaGi4g1v0421000, Dual specificity phosphatase family protein; TAIR: AT5G23720.3 dual specificity protein phosphatase family protein; Swiss-Prot: sp|Q75QN6|DPHS1_ARATH Dual specificity protein phosphatase PHS1; TrEMBL-Plants: tr|A0A0B2Q765|A0A0B2Q765_GLYSO Dual specificity protein phosphatase 1; Found in the gene: LotjaGi4g1v0421000
LotjaGi4g1v0421000.2.nasc001	LotjaGi4g1v0421000	LotjaGi4g1v0421000																									904	40	0.32947	4.05003	1	0.0252299	noncoding	LjG1.1_chr4	79614240	79621437	7198	+		GO:0004721, GO:0006470, GO:0008138, GO:0009737, GO:0016301, GO:0016310, GO:0016311, GO:0016791, GO:0043622	Dual specificity phosphatase family protein;interpro_id=IPR029021 (Protein-tyrosine phosphatase-like);gene_ontology_id=GO:0004721, GO:0006470, GO:0008138, GO:0009737, GO:0016301, GO:0016310, GO:0016311, GO:0016791, GO:0043622;best_blast_hit_tair=AT5G23720.1 dual specificity protein phosphatase family protein;best_blast_hit_sprot=sp|Q75QN6|DPHS1_ARATH Dual specificity protein phosphatase PHS1;best_blast_hit_trembl_plants=tr|A0A1J7IUU8|A0A1J7IUU8_LUPAN Uncharacterized protein LjG1.1_chr4 PGSB exon 79614240 79615286 . + . , Dual specificity phosphatase family protein;interpro_id=IPR011009 (Protein kinase-like domain), IPR029021 (Protein-tyrosine phosphatase-like);gene_ontology_id=GO:0004721, GO:0006470, GO:0008138, GO:0009737, GO:0016301, GO:0016310, GO:0016311, GO:0016791, GO:0043622;best_blast_hit_tair=AT5G23720.1 dual specificity protein phosphatase family protein;best_blast_hit_sprot=sp|Q75QN6|DPHS1_ARATH Dual specificity protein phosphatase PHS1;best_blast_hit_trembl_plants=tr|A0A072TU75|A0A072TU75_MEDTR Dual specificity phosphatase family protein LjG1.1_chr4 PGSB exon 79614240 79614969 . + . , Dual specificity phosphatase family protein;interpro_id=IPR011009 (Protein kinase-like domain), IPR029021 (Protein-tyrosine phosphatase-like);gene_ontology_id=GO:0004721, GO:0006470, GO:0008138, GO:0009737, GO:0016301, GO:0016310, GO:0016311, GO:0016791, GO:0043622;best_blast_hit_tair=AT5G23720.1 dual specificity protein phosphatase family protein;best_blast_hit_sprot=sp|Q75QN6|DPHS1_ARATH Dual specificity protein phosphatase PHS1;best_blast_hit_trembl_plants=tr|A0A0B2Q765|A0A0B2Q765_GLYSO Dual specificity protein phosphatase 1 LjG1.1_chr4 PGSB five_prime_UTR 79614240 79614858 . + . , Dual specificity phosphatase family protein;interpro_id=IPR011009 (Protein kinase-like domain), IPR029021 (Protein-tyrosine phosphatase-like);gene_ontology_id=GO:0004721, GO:0006470, GO:0008138, GO:0009737, GO:0016301, GO:0016310, GO:0016311, GO:0016791, GO:0043622;best_blast_hit_tair=AT5G23720.1 dual specificity protein phosphatase family protein;best_blast_hit_sprot=sp|Q75QN6|DPHS1_ARATH Dual specificity protein phosphatase PHS1;best_blast_hit_trembl_plants=tr|K7KS75|K7KS75_SOYBN Uncharacterized protein LjG1.1_chr4 PGSB five_prime_UTR 79614240 79614586 . + . , Dual specificity phosphatase family protein;interpro_id=IPR011009 (Protein kinase-like domain), IPR029021 (Protein-tyrosine phosphatase-like);gene_ontology_id=GO:0004721, GO:0006470, GO:0008138, GO:0009737, GO:0016301, GO:0016310, GO:0016311, GO:0016791, GO:0043622;best_blast_hit_tair=AT5G23720.3 dual specificity protein phosphatase family protein;best_blast_hit_sprot=sp|Q75QN6|DPHS1_ARATH Dual specificity protein phosphatase PHS1;best_blast_hit_trembl_plants=tr|A0A0B2Q765|A0A0B2Q765_GLYSO Dual specificity protein phosphatase 1 LjG1.1_chr4 PGSB five_prime_UTR 79614847 79614858 . + . , Dual specificity phosphatase family protein;interpro_id=N.A.;gene_ontology_id=GO:0004721, GO:0006470, GO:0008138, GO:0009737, GO:0016301, GO:0016310, GO:0016311, GO:0016791, GO:0043622;best_blast_hit_tair=AT5G23720.1 dual specificity protein phosphatase family protein;best_blast_hit_sprot=sp|Q75QN6|DPHS1_ARATH Dual specificity protein phosphatase PHS1;best_blast_hit_trembl_plants=tr|A0A1J7IUU8|A0A1J7IUU8_LUPAN Uncharacterized protein LjG1.1_chr4 PGSB exon 79618642 79618797 . + .	Dual specificity phosphatase family protein; TAIR: AT5G23720.1 dual specificity protein phosphatase family protein; Swiss-Prot: sp|Q75QN6|DPHS1_ARATH Dual specificity protein phosphatase PHS1; TrEMBL-Plants: tr|A0A072TU75|A0A072TU75_MEDTR Dual specificity phosphatase family protein; Found in the gene: LotjaGi4g1v0421000, Dual specificity phosphatase family protein; TAIR: AT5G23720.1 dual specificity protein phosphatase family protein; Swiss-Prot: sp|Q75QN6|DPHS1_ARATH Dual specificity protein phosphatase PHS1; TrEMBL-Plants: tr|A0A0B2Q765|A0A0B2Q765_GLYSO Dual specificity protein phosphatase 1; Found in the gene: LotjaGi4g1v0421000, Dual specificity phosphatase family protein; TAIR: AT5G23720.1 dual specificity protein phosphatase family protein; Swiss-Prot: sp|Q75QN6|DPHS1_ARATH Dual specificity protein phosphatase PHS1; TrEMBL-Plants: tr|A0A1J7IUU8|A0A1J7IUU8_LUPAN Uncharacterized protein; Found in the gene: LotjaGi4g1v0421000, Dual specificity phosphatase family protein; TAIR: AT5G23720.1 dual specificity protein phosphatase family protein; Swiss-Prot: sp|Q75QN6|DPHS1_ARATH Dual specificity protein phosphatase PHS1; TrEMBL-Plants: tr|K7KS75|K7KS75_SOYBN Uncharacterized protein; Found in the gene: LotjaGi4g1v0421000, Dual specificity phosphatase family protein; TAIR: AT5G23720.3 dual specificity protein phosphatase family protein; Swiss-Prot: sp|Q75QN6|DPHS1_ARATH Dual specificity protein phosphatase PHS1; TrEMBL-Plants: tr|A0A0B2Q765|A0A0B2Q765_GLYSO Dual specificity protein phosphatase 1; Found in the gene: LotjaGi4g1v0421000
LotjaGi4g1v0421000.2.nasc002	LotjaGi4g1v0421000	LotjaGi4g1v0421000	LotjaGi4g1v0421000.2.nasc002.p1																						FALSE	0.08675	1542	126	0.27289	5.8009	1	0.466663	noncoding	LjG1.1_chr4	79614240	79621437	7198	+		GO:0004721, GO:0006470, GO:0008138, GO:0009737, GO:0016301, GO:0016310, GO:0016311, GO:0016791, GO:0043622	Dual specificity phosphatase family protein;interpro_id=IPR029021 (Protein-tyrosine phosphatase-like);gene_ontology_id=GO:0004721, GO:0006470, GO:0008138, GO:0009737, GO:0016301, GO:0016310, GO:0016311, GO:0016791, GO:0043622;best_blast_hit_tair=AT5G23720.1 dual specificity protein phosphatase family protein;best_blast_hit_sprot=sp|Q75QN6|DPHS1_ARATH Dual specificity protein phosphatase PHS1;best_blast_hit_trembl_plants=tr|A0A1J7IUU8|A0A1J7IUU8_LUPAN Uncharacterized protein LjG1.1_chr4 PGSB exon 79614240 79615286 . + . , Dual specificity phosphatase family protein;interpro_id=IPR011009 (Protein kinase-like domain), IPR029021 (Protein-tyrosine phosphatase-like);gene_ontology_id=GO:0004721, GO:0006470, GO:0008138, GO:0009737, GO:0016301, GO:0016310, GO:0016311, GO:0016791, GO:0043622;best_blast_hit_tair=AT5G23720.1 dual specificity protein phosphatase family protein;best_blast_hit_sprot=sp|Q75QN6|DPHS1_ARATH Dual specificity protein phosphatase PHS1;best_blast_hit_trembl_plants=tr|A0A072TU75|A0A072TU75_MEDTR Dual specificity phosphatase family protein LjG1.1_chr4 PGSB exon 79614240 79614969 . + . , Dual specificity phosphatase family protein;interpro_id=IPR011009 (Protein kinase-like domain), IPR029021 (Protein-tyrosine phosphatase-like);gene_ontology_id=GO:0004721, GO:0006470, GO:0008138, GO:0009737, GO:0016301, GO:0016310, GO:0016311, GO:0016791, GO:0043622;best_blast_hit_tair=AT5G23720.1 dual specificity protein phosphatase family protein;best_blast_hit_sprot=sp|Q75QN6|DPHS1_ARATH Dual specificity protein phosphatase PHS1;best_blast_hit_trembl_plants=tr|A0A0B2Q765|A0A0B2Q765_GLYSO Dual specificity protein phosphatase 1 LjG1.1_chr4 PGSB five_prime_UTR 79614240 79614858 . + . , Dual specificity phosphatase family protein;interpro_id=IPR011009 (Protein kinase-like domain), IPR029021 (Protein-tyrosine phosphatase-like);gene_ontology_id=GO:0004721, GO:0006470, GO:0008138, GO:0009737, GO:0016301, GO:0016310, GO:0016311, GO:0016791, GO:0043622;best_blast_hit_tair=AT5G23720.1 dual specificity protein phosphatase family protein;best_blast_hit_sprot=sp|Q75QN6|DPHS1_ARATH Dual specificity protein phosphatase PHS1;best_blast_hit_trembl_plants=tr|K7KS75|K7KS75_SOYBN Uncharacterized protein LjG1.1_chr4 PGSB five_prime_UTR 79614240 79614586 . + . , Dual specificity phosphatase family protein;interpro_id=IPR011009 (Protein kinase-like domain), IPR029021 (Protein-tyrosine phosphatase-like);gene_ontology_id=GO:0004721, GO:0006470, GO:0008138, GO:0009737, GO:0016301, GO:0016310, GO:0016311, GO:0016791, GO:0043622;best_blast_hit_tair=AT5G23720.3 dual specificity protein phosphatase family protein;best_blast_hit_sprot=sp|Q75QN6|DPHS1_ARATH Dual specificity protein phosphatase PHS1;best_blast_hit_trembl_plants=tr|A0A0B2Q765|A0A0B2Q765_GLYSO Dual specificity protein phosphatase 1 LjG1.1_chr4 PGSB five_prime_UTR 79614847 79614858 . + . , Dual specificity phosphatase family protein;interpro_id=N.A.;gene_ontology_id=GO:0004721, GO:0006470, GO:0008138, GO:0009737, GO:0016301, GO:0016310, GO:0016311, GO:0016791, GO:0043622;best_blast_hit_tair=AT5G23720.1 dual specificity protein phosphatase family protein;best_blast_hit_sprot=sp|Q75QN6|DPHS1_ARATH Dual specificity protein phosphatase PHS1;best_blast_hit_trembl_plants=tr|A0A1J7IUU8|A0A1J7IUU8_LUPAN Uncharacterized protein LjG1.1_chr4 PGSB exon 79618642 79618797 . + .	Dual specificity phosphatase family protein; TAIR: AT5G23720.1 dual specificity protein phosphatase family protein; Swiss-Prot: sp|Q75QN6|DPHS1_ARATH Dual specificity protein phosphatase PHS1; TrEMBL-Plants: tr|A0A072TU75|A0A072TU75_MEDTR Dual specificity phosphatase family protein; Found in the gene: LotjaGi4g1v0421000, Dual specificity phosphatase family protein; TAIR: AT5G23720.1 dual specificity protein phosphatase family protein; Swiss-Prot: sp|Q75QN6|DPHS1_ARATH Dual specificity protein phosphatase PHS1; TrEMBL-Plants: tr|A0A0B2Q765|A0A0B2Q765_GLYSO Dual specificity protein phosphatase 1; Found in the gene: LotjaGi4g1v0421000, Dual specificity phosphatase family protein; TAIR: AT5G23720.1 dual specificity protein phosphatase family protein; Swiss-Prot: sp|Q75QN6|DPHS1_ARATH Dual specificity protein phosphatase PHS1; TrEMBL-Plants: tr|A0A1J7IUU8|A0A1J7IUU8_LUPAN Uncharacterized protein; Found in the gene: LotjaGi4g1v0421000, Dual specificity phosphatase family protein; TAIR: AT5G23720.1 dual specificity protein phosphatase family protein; Swiss-Prot: sp|Q75QN6|DPHS1_ARATH Dual specificity protein phosphatase PHS1; TrEMBL-Plants: tr|K7KS75|K7KS75_SOYBN Uncharacterized protein; Found in the gene: LotjaGi4g1v0421000, Dual specificity phosphatase family protein; TAIR: AT5G23720.3 dual specificity protein phosphatase family protein; Swiss-Prot: sp|Q75QN6|DPHS1_ARATH Dual specificity protein phosphatase PHS1; TrEMBL-Plants: tr|A0A0B2Q765|A0A0B2Q765_GLYSO Dual specificity protein phosphatase 1; Found in the gene: LotjaGi4g1v0421000
LotjaGi4g1v0421000.2.nasc003	LotjaGi4g1v0421000	LotjaGi4g1v0421000	LotjaGi4g1v0421000.2.nasc003.p1																						FALSE	0.81989	1263	169	0.33062	5.20409	1	0.95132	coding	LjG1.1_chr4	79614240	79621437	7198	+		GO:0004721, GO:0006470, GO:0008138, GO:0009737, GO:0016301, GO:0016310, GO:0016311, GO:0016791, GO:0043622	Dual specificity phosphatase family protein;interpro_id=IPR029021 (Protein-tyrosine phosphatase-like);gene_ontology_id=GO:0004721, GO:0006470, GO:0008138, GO:0009737, GO:0016301, GO:0016310, GO:0016311, GO:0016791, GO:0043622;best_blast_hit_tair=AT5G23720.1 dual specificity protein phosphatase family protein;best_blast_hit_sprot=sp|Q75QN6|DPHS1_ARATH Dual specificity protein phosphatase PHS1;best_blast_hit_trembl_plants=tr|A0A1J7IUU8|A0A1J7IUU8_LUPAN Uncharacterized protein LjG1.1_chr4 PGSB exon 79614240 79615286 . + . , Dual specificity phosphatase family protein;interpro_id=IPR011009 (Protein kinase-like domain), IPR029021 (Protein-tyrosine phosphatase-like);gene_ontology_id=GO:0004721, GO:0006470, GO:0008138, GO:0009737, GO:0016301, GO:0016310, GO:0016311, GO:0016791, GO:0043622;best_blast_hit_tair=AT5G23720.1 dual specificity protein phosphatase family protein;best_blast_hit_sprot=sp|Q75QN6|DPHS1_ARATH Dual specificity protein phosphatase PHS1;best_blast_hit_trembl_plants=tr|A0A072TU75|A0A072TU75_MEDTR Dual specificity phosphatase family protein LjG1.1_chr4 PGSB exon 79614240 79614969 . + . , Dual specificity phosphatase family protein;interpro_id=IPR011009 (Protein kinase-like domain), IPR029021 (Protein-tyrosine phosphatase-like);gene_ontology_id=GO:0004721, GO:0006470, GO:0008138, GO:0009737, GO:0016301, GO:0016310, GO:0016311, GO:0016791, GO:0043622;best_blast_hit_tair=AT5G23720.1 dual specificity protein phosphatase family protein;best_blast_hit_sprot=sp|Q75QN6|DPHS1_ARATH Dual specificity protein phosphatase PHS1;best_blast_hit_trembl_plants=tr|A0A0B2Q765|A0A0B2Q765_GLYSO Dual specificity protein phosphatase 1 LjG1.1_chr4 PGSB five_prime_UTR 79614240 79614858 . + . , Dual specificity phosphatase family protein;interpro_id=IPR011009 (Protein kinase-like domain), IPR029021 (Protein-tyrosine phosphatase-like);gene_ontology_id=GO:0004721, GO:0006470, GO:0008138, GO:0009737, GO:0016301, GO:0016310, GO:0016311, GO:0016791, GO:0043622;best_blast_hit_tair=AT5G23720.1 dual specificity protein phosphatase family protein;best_blast_hit_sprot=sp|Q75QN6|DPHS1_ARATH Dual specificity protein phosphatase PHS1;best_blast_hit_trembl_plants=tr|K7KS75|K7KS75_SOYBN Uncharacterized protein LjG1.1_chr4 PGSB five_prime_UTR 79614240 79614586 . + . , Dual specificity phosphatase family protein;interpro_id=IPR011009 (Protein kinase-like domain), IPR029021 (Protein-tyrosine phosphatase-like);gene_ontology_id=GO:0004721, GO:0006470, GO:0008138, GO:0009737, GO:0016301, GO:0016310, GO:0016311, GO:0016791, GO:0043622;best_blast_hit_tair=AT5G23720.3 dual specificity protein phosphatase family protein;best_blast_hit_sprot=sp|Q75QN6|DPHS1_ARATH Dual specificity protein phosphatase PHS1;best_blast_hit_trembl_plants=tr|A0A0B2Q765|A0A0B2Q765_GLYSO Dual specificity protein phosphatase 1 LjG1.1_chr4 PGSB five_prime_UTR 79614847 79614858 . + . , Dual specificity phosphatase family protein;interpro_id=N.A.;gene_ontology_id=GO:0004721, GO:0006470, GO:0008138, GO:0009737, GO:0016301, GO:0016310, GO:0016311, GO:0016791, GO:0043622;best_blast_hit_tair=AT5G23720.1 dual specificity protein phosphatase family protein;best_blast_hit_sprot=sp|Q75QN6|DPHS1_ARATH Dual specificity protein phosphatase PHS1;best_blast_hit_trembl_plants=tr|A0A1J7IUU8|A0A1J7IUU8_LUPAN Uncharacterized protein LjG1.1_chr4 PGSB exon 79618642 79618797 . + .	Dual specificity phosphatase family protein; TAIR: AT5G23720.1 dual specificity protein phosphatase family protein; Swiss-Prot: sp|Q75QN6|DPHS1_ARATH Dual specificity protein phosphatase PHS1; TrEMBL-Plants: tr|A0A072TU75|A0A072TU75_MEDTR Dual specificity phosphatase family protein; Found in the gene: LotjaGi4g1v0421000, Dual specificity phosphatase family protein; TAIR: AT5G23720.1 dual specificity protein phosphatase family protein; Swiss-Prot: sp|Q75QN6|DPHS1_ARATH Dual specificity protein phosphatase PHS1; TrEMBL-Plants: tr|A0A0B2Q765|A0A0B2Q765_GLYSO Dual specificity protein phosphatase 1; Found in the gene: LotjaGi4g1v0421000, Dual specificity phosphatase family protein; TAIR: AT5G23720.1 dual specificity protein phosphatase family protein; Swiss-Prot: sp|Q75QN6|DPHS1_ARATH Dual specificity protein phosphatase PHS1; TrEMBL-Plants: tr|A0A1J7IUU8|A0A1J7IUU8_LUPAN Uncharacterized protein; Found in the gene: LotjaGi4g1v0421000, Dual specificity phosphatase family protein; TAIR: AT5G23720.1 dual specificity protein phosphatase family protein; Swiss-Prot: sp|Q75QN6|DPHS1_ARATH Dual specificity protein phosphatase PHS1; TrEMBL-Plants: tr|K7KS75|K7KS75_SOYBN Uncharacterized protein; Found in the gene: LotjaGi4g1v0421000, Dual specificity phosphatase family protein; TAIR: AT5G23720.3 dual specificity protein phosphatase family protein; Swiss-Prot: sp|Q75QN6|DPHS1_ARATH Dual specificity protein phosphatase PHS1; TrEMBL-Plants: tr|A0A0B2Q765|A0A0B2Q765_GLYSO Dual specificity protein phosphatase 1; Found in the gene: LotjaGi4g1v0421000
LotjaGi4g1v0421000.2.nasc007	LotjaGi4g1v0421000	LotjaGi4g1v0421000	LotjaGi4g1v0421000.2.nasc007.p1																						FALSE	0.79667	2760	520	0.4519	5.61776	-1	0.989309	coding	LjG1.1_chr4	79614240	79621437	7198	+		GO:0004721, GO:0006470, GO:0008138, GO:0009737, GO:0016301, GO:0016310, GO:0016311, GO:0016791, GO:0043622	Dual specificity phosphatase family protein;interpro_id=IPR029021 (Protein-tyrosine phosphatase-like);gene_ontology_id=GO:0004721, GO:0006470, GO:0008138, GO:0009737, GO:0016301, GO:0016310, GO:0016311, GO:0016791, GO:0043622;best_blast_hit_tair=AT5G23720.1 dual specificity protein phosphatase family protein;best_blast_hit_sprot=sp|Q75QN6|DPHS1_ARATH Dual specificity protein phosphatase PHS1;best_blast_hit_trembl_plants=tr|A0A1J7IUU8|A0A1J7IUU8_LUPAN Uncharacterized protein LjG1.1_chr4 PGSB exon 79614240 79615286 . + . , Dual specificity phosphatase family protein;interpro_id=IPR011009 (Protein kinase-like domain), IPR029021 (Protein-tyrosine phosphatase-like);gene_ontology_id=GO:0004721, GO:0006470, GO:0008138, GO:0009737, GO:0016301, GO:0016310, GO:0016311, GO:0016791, GO:0043622;best_blast_hit_tair=AT5G23720.1 dual specificity protein phosphatase family protein;best_blast_hit_sprot=sp|Q75QN6|DPHS1_ARATH Dual specificity protein phosphatase PHS1;best_blast_hit_trembl_plants=tr|A0A072TU75|A0A072TU75_MEDTR Dual specificity phosphatase family protein LjG1.1_chr4 PGSB exon 79614240 79614969 . + . , Dual specificity phosphatase family protein;interpro_id=IPR011009 (Protein kinase-like domain), IPR029021 (Protein-tyrosine phosphatase-like);gene_ontology_id=GO:0004721, GO:0006470, GO:0008138, GO:0009737, GO:0016301, GO:0016310, GO:0016311, GO:0016791, GO:0043622;best_blast_hit_tair=AT5G23720.1 dual specificity protein phosphatase family protein;best_blast_hit_sprot=sp|Q75QN6|DPHS1_ARATH Dual specificity protein phosphatase PHS1;best_blast_hit_trembl_plants=tr|A0A0B2Q765|A0A0B2Q765_GLYSO Dual specificity protein phosphatase 1 LjG1.1_chr4 PGSB five_prime_UTR 79614240 79614858 . + . , Dual specificity phosphatase family protein;interpro_id=IPR011009 (Protein kinase-like domain), IPR029021 (Protein-tyrosine phosphatase-like);gene_ontology_id=GO:0004721, GO:0006470, GO:0008138, GO:0009737, GO:0016301, GO:0016310, GO:0016311, GO:0016791, GO:0043622;best_blast_hit_tair=AT5G23720.1 dual specificity protein phosphatase family protein;best_blast_hit_sprot=sp|Q75QN6|DPHS1_ARATH Dual specificity protein phosphatase PHS1;best_blast_hit_trembl_plants=tr|K7KS75|K7KS75_SOYBN Uncharacterized protein LjG1.1_chr4 PGSB five_prime_UTR 79614240 79614586 . + . , Dual specificity phosphatase family protein;interpro_id=IPR011009 (Protein kinase-like domain), IPR029021 (Protein-tyrosine phosphatase-like);gene_ontology_id=GO:0004721, GO:0006470, GO:0008138, GO:0009737, GO:0016301, GO:0016310, GO:0016311, GO:0016791, GO:0043622;best_blast_hit_tair=AT5G23720.3 dual specificity protein phosphatase family protein;best_blast_hit_sprot=sp|Q75QN6|DPHS1_ARATH Dual specificity protein phosphatase PHS1;best_blast_hit_trembl_plants=tr|A0A0B2Q765|A0A0B2Q765_GLYSO Dual specificity protein phosphatase 1 LjG1.1_chr4 PGSB five_prime_UTR 79614847 79614858 . + . , Dual specificity phosphatase family protein;interpro_id=N.A.;gene_ontology_id=GO:0004721, GO:0006470, GO:0008138, GO:0009737, GO:0016301, GO:0016310, GO:0016311, GO:0016791, GO:0043622;best_blast_hit_tair=AT5G23720.1 dual specificity protein phosphatase family protein;best_blast_hit_sprot=sp|Q75QN6|DPHS1_ARATH Dual specificity protein phosphatase PHS1;best_blast_hit_trembl_plants=tr|A0A1J7IUU8|A0A1J7IUU8_LUPAN Uncharacterized protein LjG1.1_chr4 PGSB exon 79618642 79618797 . + .	Dual specificity phosphatase family protein; TAIR: AT5G23720.1 dual specificity protein phosphatase family protein; Swiss-Prot: sp|Q75QN6|DPHS1_ARATH Dual specificity protein phosphatase PHS1; TrEMBL-Plants: tr|A0A072TU75|A0A072TU75_MEDTR Dual specificity phosphatase family protein; Found in the gene: LotjaGi4g1v0421000, Dual specificity phosphatase family protein; TAIR: AT5G23720.1 dual specificity protein phosphatase family protein; Swiss-Prot: sp|Q75QN6|DPHS1_ARATH Dual specificity protein phosphatase PHS1; TrEMBL-Plants: tr|A0A0B2Q765|A0A0B2Q765_GLYSO Dual specificity protein phosphatase 1; Found in the gene: LotjaGi4g1v0421000, Dual specificity phosphatase family protein; TAIR: AT5G23720.1 dual specificity protein phosphatase family protein; Swiss-Prot: sp|Q75QN6|DPHS1_ARATH Dual specificity protein phosphatase PHS1; TrEMBL-Plants: tr|A0A1J7IUU8|A0A1J7IUU8_LUPAN Uncharacterized protein; Found in the gene: LotjaGi4g1v0421000, Dual specificity phosphatase family protein; TAIR: AT5G23720.1 dual specificity protein phosphatase family protein; Swiss-Prot: sp|Q75QN6|DPHS1_ARATH Dual specificity protein phosphatase PHS1; TrEMBL-Plants: tr|K7KS75|K7KS75_SOYBN Uncharacterized protein; Found in the gene: LotjaGi4g1v0421000, Dual specificity phosphatase family protein; TAIR: AT5G23720.3 dual specificity protein phosphatase family protein; Swiss-Prot: sp|Q75QN6|DPHS1_ARATH Dual specificity protein phosphatase PHS1; TrEMBL-Plants: tr|A0A0B2Q765|A0A0B2Q765_GLYSO Dual specificity protein phosphatase 1; Found in the gene: LotjaGi4g1v0421000
LotjaGi4g1v0421000.2.nasc008	LotjaGi4g1v0421000	LotjaGi4g1v0421000	LotjaGi4g1v0421000.2.nasc008.p1																						TRUE	0.99501	3246	578	0.43744	5.50744	1	1	coding	LjG1.1_chr4	79614240	79621437	7198	+		GO:0004721, GO:0006470, GO:0008138, GO:0009737, GO:0016301, GO:0016310, GO:0016311, GO:0016791, GO:0043622	Dual specificity phosphatase family protein;interpro_id=IPR029021 (Protein-tyrosine phosphatase-like);gene_ontology_id=GO:0004721, GO:0006470, GO:0008138, GO:0009737, GO:0016301, GO:0016310, GO:0016311, GO:0016791, GO:0043622;best_blast_hit_tair=AT5G23720.1 dual specificity protein phosphatase family protein;best_blast_hit_sprot=sp|Q75QN6|DPHS1_ARATH Dual specificity protein phosphatase PHS1;best_blast_hit_trembl_plants=tr|A0A1J7IUU8|A0A1J7IUU8_LUPAN Uncharacterized protein LjG1.1_chr4 PGSB exon 79614240 79615286 . + . , Dual specificity phosphatase family protein;interpro_id=IPR011009 (Protein kinase-like domain), IPR029021 (Protein-tyrosine phosphatase-like);gene_ontology_id=GO:0004721, GO:0006470, GO:0008138, GO:0009737, GO:0016301, GO:0016310, GO:0016311, GO:0016791, GO:0043622;best_blast_hit_tair=AT5G23720.1 dual specificity protein phosphatase family protein;best_blast_hit_sprot=sp|Q75QN6|DPHS1_ARATH Dual specificity protein phosphatase PHS1;best_blast_hit_trembl_plants=tr|A0A072TU75|A0A072TU75_MEDTR Dual specificity phosphatase family protein LjG1.1_chr4 PGSB exon 79614240 79614969 . + . , Dual specificity phosphatase family protein;interpro_id=IPR011009 (Protein kinase-like domain), IPR029021 (Protein-tyrosine phosphatase-like);gene_ontology_id=GO:0004721, GO:0006470, GO:0008138, GO:0009737, GO:0016301, GO:0016310, GO:0016311, GO:0016791, GO:0043622;best_blast_hit_tair=AT5G23720.1 dual specificity protein phosphatase family protein;best_blast_hit_sprot=sp|Q75QN6|DPHS1_ARATH Dual specificity protein phosphatase PHS1;best_blast_hit_trembl_plants=tr|A0A0B2Q765|A0A0B2Q765_GLYSO Dual specificity protein phosphatase 1 LjG1.1_chr4 PGSB five_prime_UTR 79614240 79614858 . + . , Dual specificity phosphatase family protein;interpro_id=IPR011009 (Protein kinase-like domain), IPR029021 (Protein-tyrosine phosphatase-like);gene_ontology_id=GO:0004721, GO:0006470, GO:0008138, GO:0009737, GO:0016301, GO:0016310, GO:0016311, GO:0016791, GO:0043622;best_blast_hit_tair=AT5G23720.1 dual specificity protein phosphatase family protein;best_blast_hit_sprot=sp|Q75QN6|DPHS1_ARATH Dual specificity protein phosphatase PHS1;best_blast_hit_trembl_plants=tr|K7KS75|K7KS75_SOYBN Uncharacterized protein LjG1.1_chr4 PGSB five_prime_UTR 79614240 79614586 . + . , Dual specificity phosphatase family protein;interpro_id=IPR011009 (Protein kinase-like domain), IPR029021 (Protein-tyrosine phosphatase-like);gene_ontology_id=GO:0004721, GO:0006470, GO:0008138, GO:0009737, GO:0016301, GO:0016310, GO:0016311, GO:0016791, GO:0043622;best_blast_hit_tair=AT5G23720.3 dual specificity protein phosphatase family protein;best_blast_hit_sprot=sp|Q75QN6|DPHS1_ARATH Dual specificity protein phosphatase PHS1;best_blast_hit_trembl_plants=tr|A0A0B2Q765|A0A0B2Q765_GLYSO Dual specificity protein phosphatase 1 LjG1.1_chr4 PGSB five_prime_UTR 79614847 79614858 . + . , Dual specificity phosphatase family protein;interpro_id=N.A.;gene_ontology_id=GO:0004721, GO:0006470, GO:0008138, GO:0009737, GO:0016301, GO:0016310, GO:0016311, GO:0016791, GO:0043622;best_blast_hit_tair=AT5G23720.1 dual specificity protein phosphatase family protein;best_blast_hit_sprot=sp|Q75QN6|DPHS1_ARATH Dual specificity protein phosphatase PHS1;best_blast_hit_trembl_plants=tr|A0A1J7IUU8|A0A1J7IUU8_LUPAN Uncharacterized protein LjG1.1_chr4 PGSB exon 79618642 79618797 . + .	Dual specificity phosphatase family protein; TAIR: AT5G23720.1 dual specificity protein phosphatase family protein; Swiss-Prot: sp|Q75QN6|DPHS1_ARATH Dual specificity protein phosphatase PHS1; TrEMBL-Plants: tr|A0A072TU75|A0A072TU75_MEDTR Dual specificity phosphatase family protein; Found in the gene: LotjaGi4g1v0421000, Dual specificity phosphatase family protein; TAIR: AT5G23720.1 dual specificity protein phosphatase family protein; Swiss-Prot: sp|Q75QN6|DPHS1_ARATH Dual specificity protein phosphatase PHS1; TrEMBL-Plants: tr|A0A0B2Q765|A0A0B2Q765_GLYSO Dual specificity protein phosphatase 1; Found in the gene: LotjaGi4g1v0421000, Dual specificity phosphatase family protein; TAIR: AT5G23720.1 dual specificity protein phosphatase family protein; Swiss-Prot: sp|Q75QN6|DPHS1_ARATH Dual specificity protein phosphatase PHS1; TrEMBL-Plants: tr|A0A1J7IUU8|A0A1J7IUU8_LUPAN Uncharacterized protein; Found in the gene: LotjaGi4g1v0421000, Dual specificity phosphatase family protein; TAIR: AT5G23720.1 dual specificity protein phosphatase family protein; Swiss-Prot: sp|Q75QN6|DPHS1_ARATH Dual specificity protein phosphatase PHS1; TrEMBL-Plants: tr|K7KS75|K7KS75_SOYBN Uncharacterized protein; Found in the gene: LotjaGi4g1v0421000, Dual specificity phosphatase family protein; TAIR: AT5G23720.3 dual specificity protein phosphatase family protein; Swiss-Prot: sp|Q75QN6|DPHS1_ARATH Dual specificity protein phosphatase PHS1; TrEMBL-Plants: tr|A0A0B2Q765|A0A0B2Q765_GLYSO Dual specificity protein phosphatase 1; Found in the gene: LotjaGi4g1v0421000
LotjaGi4g1v0421000.2.nasc008	LotjaGi4g1v0421000	LotjaGi4g1v0421000	LotjaGi4g1v0421000.2.nasc008.p2																						FALSE	0.79667	3246	578	0.43744	5.50744	1	1	coding	LjG1.1_chr4	79614240	79621437	7198	+		GO:0004721, GO:0006470, GO:0008138, GO:0009737, GO:0016301, GO:0016310, GO:0016311, GO:0016791, GO:0043622	Dual specificity phosphatase family protein;interpro_id=IPR029021 (Protein-tyrosine phosphatase-like);gene_ontology_id=GO:0004721, GO:0006470, GO:0008138, GO:0009737, GO:0016301, GO:0016310, GO:0016311, GO:0016791, GO:0043622;best_blast_hit_tair=AT5G23720.1 dual specificity protein phosphatase family protein;best_blast_hit_sprot=sp|Q75QN6|DPHS1_ARATH Dual specificity protein phosphatase PHS1;best_blast_hit_trembl_plants=tr|A0A1J7IUU8|A0A1J7IUU8_LUPAN Uncharacterized protein LjG1.1_chr4 PGSB exon 79614240 79615286 . + . , Dual specificity phosphatase family protein;interpro_id=IPR011009 (Protein kinase-like domain), IPR029021 (Protein-tyrosine phosphatase-like);gene_ontology_id=GO:0004721, GO:0006470, GO:0008138, GO:0009737, GO:0016301, GO:0016310, GO:0016311, GO:0016791, GO:0043622;best_blast_hit_tair=AT5G23720.1 dual specificity protein phosphatase family protein;best_blast_hit_sprot=sp|Q75QN6|DPHS1_ARATH Dual specificity protein phosphatase PHS1;best_blast_hit_trembl_plants=tr|A0A072TU75|A0A072TU75_MEDTR Dual specificity phosphatase family protein LjG1.1_chr4 PGSB exon 79614240 79614969 . + . , Dual specificity phosphatase family protein;interpro_id=IPR011009 (Protein kinase-like domain), IPR029021 (Protein-tyrosine phosphatase-like);gene_ontology_id=GO:0004721, GO:0006470, GO:0008138, GO:0009737, GO:0016301, GO:0016310, GO:0016311, GO:0016791, GO:0043622;best_blast_hit_tair=AT5G23720.1 dual specificity protein phosphatase family protein;best_blast_hit_sprot=sp|Q75QN6|DPHS1_ARATH Dual specificity protein phosphatase PHS1;best_blast_hit_trembl_plants=tr|A0A0B2Q765|A0A0B2Q765_GLYSO Dual specificity protein phosphatase 1 LjG1.1_chr4 PGSB five_prime_UTR 79614240 79614858 . + . , Dual specificity phosphatase family protein;interpro_id=IPR011009 (Protein kinase-like domain), IPR029021 (Protein-tyrosine phosphatase-like);gene_ontology_id=GO:0004721, GO:0006470, GO:0008138, GO:0009737, GO:0016301, GO:0016310, GO:0016311, GO:0016791, GO:0043622;best_blast_hit_tair=AT5G23720.1 dual specificity protein phosphatase family protein;best_blast_hit_sprot=sp|Q75QN6|DPHS1_ARATH Dual specificity protein phosphatase PHS1;best_blast_hit_trembl_plants=tr|K7KS75|K7KS75_SOYBN Uncharacterized protein LjG1.1_chr4 PGSB five_prime_UTR 79614240 79614586 . + . , Dual specificity phosphatase family protein;interpro_id=IPR011009 (Protein kinase-like domain), IPR029021 (Protein-tyrosine phosphatase-like);gene_ontology_id=GO:0004721, GO:0006470, GO:0008138, GO:0009737, GO:0016301, GO:0016310, GO:0016311, GO:0016791, GO:0043622;best_blast_hit_tair=AT5G23720.3 dual specificity protein phosphatase family protein;best_blast_hit_sprot=sp|Q75QN6|DPHS1_ARATH Dual specificity protein phosphatase PHS1;best_blast_hit_trembl_plants=tr|A0A0B2Q765|A0A0B2Q765_GLYSO Dual specificity protein phosphatase 1 LjG1.1_chr4 PGSB five_prime_UTR 79614847 79614858 . + . , Dual specificity phosphatase family protein;interpro_id=N.A.;gene_ontology_id=GO:0004721, GO:0006470, GO:0008138, GO:0009737, GO:0016301, GO:0016310, GO:0016311, GO:0016791, GO:0043622;best_blast_hit_tair=AT5G23720.1 dual specificity protein phosphatase family protein;best_blast_hit_sprot=sp|Q75QN6|DPHS1_ARATH Dual specificity protein phosphatase PHS1;best_blast_hit_trembl_plants=tr|A0A1J7IUU8|A0A1J7IUU8_LUPAN Uncharacterized protein LjG1.1_chr4 PGSB exon 79618642 79618797 . + .	Dual specificity phosphatase family protein; TAIR: AT5G23720.1 dual specificity protein phosphatase family protein; Swiss-Prot: sp|Q75QN6|DPHS1_ARATH Dual specificity protein phosphatase PHS1; TrEMBL-Plants: tr|A0A072TU75|A0A072TU75_MEDTR Dual specificity phosphatase family protein; Found in the gene: LotjaGi4g1v0421000, Dual specificity phosphatase family protein; TAIR: AT5G23720.1 dual specificity protein phosphatase family protein; Swiss-Prot: sp|Q75QN6|DPHS1_ARATH Dual specificity protein phosphatase PHS1; TrEMBL-Plants: tr|A0A0B2Q765|A0A0B2Q765_GLYSO Dual specificity protein phosphatase 1; Found in the gene: LotjaGi4g1v0421000, Dual specificity phosphatase family protein; TAIR: AT5G23720.1 dual specificity protein phosphatase family protein; Swiss-Prot: sp|Q75QN6|DPHS1_ARATH Dual specificity protein phosphatase PHS1; TrEMBL-Plants: tr|A0A1J7IUU8|A0A1J7IUU8_LUPAN Uncharacterized protein; Found in the gene: LotjaGi4g1v0421000, Dual specificity phosphatase family protein; TAIR: AT5G23720.1 dual specificity protein phosphatase family protein; Swiss-Prot: sp|Q75QN6|DPHS1_ARATH Dual specificity protein phosphatase PHS1; TrEMBL-Plants: tr|K7KS75|K7KS75_SOYBN Uncharacterized protein; Found in the gene: LotjaGi4g1v0421000, Dual specificity phosphatase family protein; TAIR: AT5G23720.3 dual specificity protein phosphatase family protein; Swiss-Prot: sp|Q75QN6|DPHS1_ARATH Dual specificity protein phosphatase PHS1; TrEMBL-Plants: tr|A0A0B2Q765|A0A0B2Q765_GLYSO Dual specificity protein phosphatase 1; Found in the gene: LotjaGi4g1v0421000
LotjaGi4g1v0421000.3	LotjaGi4g1v0421000	LotjaGi4g1v0421000	LotjaGi4g1v0421000.3.p1																						TRUE	0.98565	4536	925	0.41912	5.76492	1	1	coding	LjG1.1_chr4	79614240	79621437	7198	+		GO:0004721, GO:0006470, GO:0008138, GO:0009737, GO:0016301, GO:0016310, GO:0016311, GO:0016791, GO:0043622	Dual specificity phosphatase family protein;interpro_id=IPR029021 (Protein-tyrosine phosphatase-like);gene_ontology_id=GO:0004721, GO:0006470, GO:0008138, GO:0009737, GO:0016301, GO:0016310, GO:0016311, GO:0016791, GO:0043622;best_blast_hit_tair=AT5G23720.1 dual specificity protein phosphatase family protein;best_blast_hit_sprot=sp|Q75QN6|DPHS1_ARATH Dual specificity protein phosphatase PHS1;best_blast_hit_trembl_plants=tr|A0A1J7IUU8|A0A1J7IUU8_LUPAN Uncharacterized protein LjG1.1_chr4 PGSB exon 79614240 79615286 . + . , Dual specificity phosphatase family protein;interpro_id=IPR011009 (Protein kinase-like domain), IPR029021 (Protein-tyrosine phosphatase-like);gene_ontology_id=GO:0004721, GO:0006470, GO:0008138, GO:0009737, GO:0016301, GO:0016310, GO:0016311, GO:0016791, GO:0043622;best_blast_hit_tair=AT5G23720.1 dual specificity protein phosphatase family protein;best_blast_hit_sprot=sp|Q75QN6|DPHS1_ARATH Dual specificity protein phosphatase PHS1;best_blast_hit_trembl_plants=tr|A0A072TU75|A0A072TU75_MEDTR Dual specificity phosphatase family protein LjG1.1_chr4 PGSB exon 79614240 79614969 . + . , Dual specificity phosphatase family protein;interpro_id=IPR011009 (Protein kinase-like domain), IPR029021 (Protein-tyrosine phosphatase-like);gene_ontology_id=GO:0004721, GO:0006470, GO:0008138, GO:0009737, GO:0016301, GO:0016310, GO:0016311, GO:0016791, GO:0043622;best_blast_hit_tair=AT5G23720.1 dual specificity protein phosphatase family protein;best_blast_hit_sprot=sp|Q75QN6|DPHS1_ARATH Dual specificity protein phosphatase PHS1;best_blast_hit_trembl_plants=tr|A0A0B2Q765|A0A0B2Q765_GLYSO Dual specificity protein phosphatase 1 LjG1.1_chr4 PGSB five_prime_UTR 79614240 79614858 . + . , Dual specificity phosphatase family protein;interpro_id=IPR011009 (Protein kinase-like domain), IPR029021 (Protein-tyrosine phosphatase-like);gene_ontology_id=GO:0004721, GO:0006470, GO:0008138, GO:0009737, GO:0016301, GO:0016310, GO:0016311, GO:0016791, GO:0043622;best_blast_hit_tair=AT5G23720.1 dual specificity protein phosphatase family protein;best_blast_hit_sprot=sp|Q75QN6|DPHS1_ARATH Dual specificity protein phosphatase PHS1;best_blast_hit_trembl_plants=tr|K7KS75|K7KS75_SOYBN Uncharacterized protein LjG1.1_chr4 PGSB five_prime_UTR 79614240 79614586 . + . , Dual specificity phosphatase family protein;interpro_id=IPR011009 (Protein kinase-like domain), IPR029021 (Protein-tyrosine phosphatase-like);gene_ontology_id=GO:0004721, GO:0006470, GO:0008138, GO:0009737, GO:0016301, GO:0016310, GO:0016311, GO:0016791, GO:0043622;best_blast_hit_tair=AT5G23720.3 dual specificity protein phosphatase family protein;best_blast_hit_sprot=sp|Q75QN6|DPHS1_ARATH Dual specificity protein phosphatase PHS1;best_blast_hit_trembl_plants=tr|A0A0B2Q765|A0A0B2Q765_GLYSO Dual specificity protein phosphatase 1 LjG1.1_chr4 PGSB five_prime_UTR 79614847 79614858 . + . , Dual specificity phosphatase family protein;interpro_id=N.A.;gene_ontology_id=GO:0004721, GO:0006470, GO:0008138, GO:0009737, GO:0016301, GO:0016310, GO:0016311, GO:0016791, GO:0043622;best_blast_hit_tair=AT5G23720.1 dual specificity protein phosphatase family protein;best_blast_hit_sprot=sp|Q75QN6|DPHS1_ARATH Dual specificity protein phosphatase PHS1;best_blast_hit_trembl_plants=tr|A0A1J7IUU8|A0A1J7IUU8_LUPAN Uncharacterized protein LjG1.1_chr4 PGSB exon 79618642 79618797 . + .	Dual specificity phosphatase family protein; TAIR: AT5G23720.1 dual specificity protein phosphatase family protein; Swiss-Prot: sp|Q75QN6|DPHS1_ARATH Dual specificity protein phosphatase PHS1; TrEMBL-Plants: tr|A0A072TU75|A0A072TU75_MEDTR Dual specificity phosphatase family protein; Found in the gene: LotjaGi4g1v0421000, Dual specificity phosphatase family protein; TAIR: AT5G23720.1 dual specificity protein phosphatase family protein; Swiss-Prot: sp|Q75QN6|DPHS1_ARATH Dual specificity protein phosphatase PHS1; TrEMBL-Plants: tr|A0A0B2Q765|A0A0B2Q765_GLYSO Dual specificity protein phosphatase 1; Found in the gene: LotjaGi4g1v0421000, Dual specificity phosphatase family protein; TAIR: AT5G23720.1 dual specificity protein phosphatase family protein; Swiss-Prot: sp|Q75QN6|DPHS1_ARATH Dual specificity protein phosphatase PHS1; TrEMBL-Plants: tr|A0A1J7IUU8|A0A1J7IUU8_LUPAN Uncharacterized protein; Found in the gene: LotjaGi4g1v0421000, Dual specificity phosphatase family protein; TAIR: AT5G23720.1 dual specificity protein phosphatase family protein; Swiss-Prot: sp|Q75QN6|DPHS1_ARATH Dual specificity protein phosphatase PHS1; TrEMBL-Plants: tr|K7KS75|K7KS75_SOYBN Uncharacterized protein; Found in the gene: LotjaGi4g1v0421000, Dual specificity phosphatase family protein; TAIR: AT5G23720.3 dual specificity protein phosphatase family protein; Swiss-Prot: sp|Q75QN6|DPHS1_ARATH Dual specificity protein phosphatase PHS1; TrEMBL-Plants: tr|A0A0B2Q765|A0A0B2Q765_GLYSO Dual specificity protein phosphatase 1; Found in the gene: LotjaGi4g1v0421000
LotjaGi4g1v0421000.3.nasc004	LotjaGi4g1v0421000	LotjaGi4g1v0421000	LotjaGi4g1v0421000.3.nasc004.p1																						FALSE	0.81503	1364	220	0.34376	5.109	1	0.998238	coding	LjG1.1_chr4	79614240	79621437	7198	+		GO:0004721, GO:0006470, GO:0008138, GO:0009737, GO:0016301, GO:0016310, GO:0016311, GO:0016791, GO:0043622	Dual specificity phosphatase family protein;interpro_id=IPR029021 (Protein-tyrosine phosphatase-like);gene_ontology_id=GO:0004721, GO:0006470, GO:0008138, GO:0009737, GO:0016301, GO:0016310, GO:0016311, GO:0016791, GO:0043622;best_blast_hit_tair=AT5G23720.1 dual specificity protein phosphatase family protein;best_blast_hit_sprot=sp|Q75QN6|DPHS1_ARATH Dual specificity protein phosphatase PHS1;best_blast_hit_trembl_plants=tr|A0A1J7IUU8|A0A1J7IUU8_LUPAN Uncharacterized protein LjG1.1_chr4 PGSB exon 79614240 79615286 . + . , Dual specificity phosphatase family protein;interpro_id=IPR011009 (Protein kinase-like domain), IPR029021 (Protein-tyrosine phosphatase-like);gene_ontology_id=GO:0004721, GO:0006470, GO:0008138, GO:0009737, GO:0016301, GO:0016310, GO:0016311, GO:0016791, GO:0043622;best_blast_hit_tair=AT5G23720.1 dual specificity protein phosphatase family protein;best_blast_hit_sprot=sp|Q75QN6|DPHS1_ARATH Dual specificity protein phosphatase PHS1;best_blast_hit_trembl_plants=tr|A0A072TU75|A0A072TU75_MEDTR Dual specificity phosphatase family protein LjG1.1_chr4 PGSB exon 79614240 79614969 . + . , Dual specificity phosphatase family protein;interpro_id=IPR011009 (Protein kinase-like domain), IPR029021 (Protein-tyrosine phosphatase-like);gene_ontology_id=GO:0004721, GO:0006470, GO:0008138, GO:0009737, GO:0016301, GO:0016310, GO:0016311, GO:0016791, GO:0043622;best_blast_hit_tair=AT5G23720.1 dual specificity protein phosphatase family protein;best_blast_hit_sprot=sp|Q75QN6|DPHS1_ARATH Dual specificity protein phosphatase PHS1;best_blast_hit_trembl_plants=tr|A0A0B2Q765|A0A0B2Q765_GLYSO Dual specificity protein phosphatase 1 LjG1.1_chr4 PGSB five_prime_UTR 79614240 79614858 . + . , Dual specificity phosphatase family protein;interpro_id=IPR011009 (Protein kinase-like domain), IPR029021 (Protein-tyrosine phosphatase-like);gene_ontology_id=GO:0004721, GO:0006470, GO:0008138, GO:0009737, GO:0016301, GO:0016310, GO:0016311, GO:0016791, GO:0043622;best_blast_hit_tair=AT5G23720.1 dual specificity protein phosphatase family protein;best_blast_hit_sprot=sp|Q75QN6|DPHS1_ARATH Dual specificity protein phosphatase PHS1;best_blast_hit_trembl_plants=tr|K7KS75|K7KS75_SOYBN Uncharacterized protein LjG1.1_chr4 PGSB five_prime_UTR 79614240 79614586 . + . , Dual specificity phosphatase family protein;interpro_id=IPR011009 (Protein kinase-like domain), IPR029021 (Protein-tyrosine phosphatase-like);gene_ontology_id=GO:0004721, GO:0006470, GO:0008138, GO:0009737, GO:0016301, GO:0016310, GO:0016311, GO:0016791, GO:0043622;best_blast_hit_tair=AT5G23720.3 dual specificity protein phosphatase family protein;best_blast_hit_sprot=sp|Q75QN6|DPHS1_ARATH Dual specificity protein phosphatase PHS1;best_blast_hit_trembl_plants=tr|A0A0B2Q765|A0A0B2Q765_GLYSO Dual specificity protein phosphatase 1 LjG1.1_chr4 PGSB five_prime_UTR 79614847 79614858 . + . , Dual specificity phosphatase family protein;interpro_id=N.A.;gene_ontology_id=GO:0004721, GO:0006470, GO:0008138, GO:0009737, GO:0016301, GO:0016310, GO:0016311, GO:0016791, GO:0043622;best_blast_hit_tair=AT5G23720.1 dual specificity protein phosphatase family protein;best_blast_hit_sprot=sp|Q75QN6|DPHS1_ARATH Dual specificity protein phosphatase PHS1;best_blast_hit_trembl_plants=tr|A0A1J7IUU8|A0A1J7IUU8_LUPAN Uncharacterized protein LjG1.1_chr4 PGSB exon 79618642 79618797 . + .	Dual specificity phosphatase family protein; TAIR: AT5G23720.1 dual specificity protein phosphatase family protein; Swiss-Prot: sp|Q75QN6|DPHS1_ARATH Dual specificity protein phosphatase PHS1; TrEMBL-Plants: tr|A0A072TU75|A0A072TU75_MEDTR Dual specificity phosphatase family protein; Found in the gene: LotjaGi4g1v0421000, Dual specificity phosphatase family protein; TAIR: AT5G23720.1 dual specificity protein phosphatase family protein; Swiss-Prot: sp|Q75QN6|DPHS1_ARATH Dual specificity protein phosphatase PHS1; TrEMBL-Plants: tr|A0A0B2Q765|A0A0B2Q765_GLYSO Dual specificity protein phosphatase 1; Found in the gene: LotjaGi4g1v0421000, Dual specificity phosphatase family protein; TAIR: AT5G23720.1 dual specificity protein phosphatase family protein; Swiss-Prot: sp|Q75QN6|DPHS1_ARATH Dual specificity protein phosphatase PHS1; TrEMBL-Plants: tr|A0A1J7IUU8|A0A1J7IUU8_LUPAN Uncharacterized protein; Found in the gene: LotjaGi4g1v0421000, Dual specificity phosphatase family protein; TAIR: AT5G23720.1 dual specificity protein phosphatase family protein; Swiss-Prot: sp|Q75QN6|DPHS1_ARATH Dual specificity protein phosphatase PHS1; TrEMBL-Plants: tr|K7KS75|K7KS75_SOYBN Uncharacterized protein; Found in the gene: LotjaGi4g1v0421000, Dual specificity phosphatase family protein; TAIR: AT5G23720.3 dual specificity protein phosphatase family protein; Swiss-Prot: sp|Q75QN6|DPHS1_ARATH Dual specificity protein phosphatase PHS1; TrEMBL-Plants: tr|A0A0B2Q765|A0A0B2Q765_GLYSO Dual specificity protein phosphatase 1; Found in the gene: LotjaGi4g1v0421000
LotjaGi4g1v0421000.3.nasc005	LotjaGi4g1v0421000	LotjaGi4g1v0421000	LotjaGi4g1v0421000.3.nasc005.p1																						TRUE	0.90706	1811	274	0.36957	4.91	1	0.999976	coding	LjG1.1_chr4	79614240	79621437	7198	+		GO:0004721, GO:0006470, GO:0008138, GO:0009737, GO:0016301, GO:0016310, GO:0016311, GO:0016791, GO:0043622	Dual specificity phosphatase family protein;interpro_id=IPR029021 (Protein-tyrosine phosphatase-like);gene_ontology_id=GO:0004721, GO:0006470, GO:0008138, GO:0009737, GO:0016301, GO:0016310, GO:0016311, GO:0016791, GO:0043622;best_blast_hit_tair=AT5G23720.1 dual specificity protein phosphatase family protein;best_blast_hit_sprot=sp|Q75QN6|DPHS1_ARATH Dual specificity protein phosphatase PHS1;best_blast_hit_trembl_plants=tr|A0A1J7IUU8|A0A1J7IUU8_LUPAN Uncharacterized protein LjG1.1_chr4 PGSB exon 79614240 79615286 . + . , Dual specificity phosphatase family protein;interpro_id=IPR011009 (Protein kinase-like domain), IPR029021 (Protein-tyrosine phosphatase-like);gene_ontology_id=GO:0004721, GO:0006470, GO:0008138, GO:0009737, GO:0016301, GO:0016310, GO:0016311, GO:0016791, GO:0043622;best_blast_hit_tair=AT5G23720.1 dual specificity protein phosphatase family protein;best_blast_hit_sprot=sp|Q75QN6|DPHS1_ARATH Dual specificity protein phosphatase PHS1;best_blast_hit_trembl_plants=tr|A0A072TU75|A0A072TU75_MEDTR Dual specificity phosphatase family protein LjG1.1_chr4 PGSB exon 79614240 79614969 . + . , Dual specificity phosphatase family protein;interpro_id=IPR011009 (Protein kinase-like domain), IPR029021 (Protein-tyrosine phosphatase-like);gene_ontology_id=GO:0004721, GO:0006470, GO:0008138, GO:0009737, GO:0016301, GO:0016310, GO:0016311, GO:0016791, GO:0043622;best_blast_hit_tair=AT5G23720.1 dual specificity protein phosphatase family protein;best_blast_hit_sprot=sp|Q75QN6|DPHS1_ARATH Dual specificity protein phosphatase PHS1;best_blast_hit_trembl_plants=tr|A0A0B2Q765|A0A0B2Q765_GLYSO Dual specificity protein phosphatase 1 LjG1.1_chr4 PGSB five_prime_UTR 79614240 79614858 . + . , Dual specificity phosphatase family protein;interpro_id=IPR011009 (Protein kinase-like domain), IPR029021 (Protein-tyrosine phosphatase-like);gene_ontology_id=GO:0004721, GO:0006470, GO:0008138, GO:0009737, GO:0016301, GO:0016310, GO:0016311, GO:0016791, GO:0043622;best_blast_hit_tair=AT5G23720.1 dual specificity protein phosphatase family protein;best_blast_hit_sprot=sp|Q75QN6|DPHS1_ARATH Dual specificity protein phosphatase PHS1;best_blast_hit_trembl_plants=tr|K7KS75|K7KS75_SOYBN Uncharacterized protein LjG1.1_chr4 PGSB five_prime_UTR 79614240 79614586 . + . , Dual specificity phosphatase family protein;interpro_id=IPR011009 (Protein kinase-like domain), IPR029021 (Protein-tyrosine phosphatase-like);gene_ontology_id=GO:0004721, GO:0006470, GO:0008138, GO:0009737, GO:0016301, GO:0016310, GO:0016311, GO:0016791, GO:0043622;best_blast_hit_tair=AT5G23720.3 dual specificity protein phosphatase family protein;best_blast_hit_sprot=sp|Q75QN6|DPHS1_ARATH Dual specificity protein phosphatase PHS1;best_blast_hit_trembl_plants=tr|A0A0B2Q765|A0A0B2Q765_GLYSO Dual specificity protein phosphatase 1 LjG1.1_chr4 PGSB five_prime_UTR 79614847 79614858 . + . , Dual specificity phosphatase family protein;interpro_id=N.A.;gene_ontology_id=GO:0004721, GO:0006470, GO:0008138, GO:0009737, GO:0016301, GO:0016310, GO:0016311, GO:0016791, GO:0043622;best_blast_hit_tair=AT5G23720.1 dual specificity protein phosphatase family protein;best_blast_hit_sprot=sp|Q75QN6|DPHS1_ARATH Dual specificity protein phosphatase PHS1;best_blast_hit_trembl_plants=tr|A0A1J7IUU8|A0A1J7IUU8_LUPAN Uncharacterized protein LjG1.1_chr4 PGSB exon 79618642 79618797 . + .	Dual specificity phosphatase family protein; TAIR: AT5G23720.1 dual specificity protein phosphatase family protein; Swiss-Prot: sp|Q75QN6|DPHS1_ARATH Dual specificity protein phosphatase PHS1; TrEMBL-Plants: tr|A0A072TU75|A0A072TU75_MEDTR Dual specificity phosphatase family protein; Found in the gene: LotjaGi4g1v0421000, Dual specificity phosphatase family protein; TAIR: AT5G23720.1 dual specificity protein phosphatase family protein; Swiss-Prot: sp|Q75QN6|DPHS1_ARATH Dual specificity protein phosphatase PHS1; TrEMBL-Plants: tr|A0A0B2Q765|A0A0B2Q765_GLYSO Dual specificity protein phosphatase 1; Found in the gene: LotjaGi4g1v0421000, Dual specificity phosphatase family protein; TAIR: AT5G23720.1 dual specificity protein phosphatase family protein; Swiss-Prot: sp|Q75QN6|DPHS1_ARATH Dual specificity protein phosphatase PHS1; TrEMBL-Plants: tr|A0A1J7IUU8|A0A1J7IUU8_LUPAN Uncharacterized protein; Found in the gene: LotjaGi4g1v0421000, Dual specificity phosphatase family protein; TAIR: AT5G23720.1 dual specificity protein phosphatase family protein; Swiss-Prot: sp|Q75QN6|DPHS1_ARATH Dual specificity protein phosphatase PHS1; TrEMBL-Plants: tr|K7KS75|K7KS75_SOYBN Uncharacterized protein; Found in the gene: LotjaGi4g1v0421000, Dual specificity phosphatase family protein; TAIR: AT5G23720.3 dual specificity protein phosphatase family protein; Swiss-Prot: sp|Q75QN6|DPHS1_ARATH Dual specificity protein phosphatase PHS1; TrEMBL-Plants: tr|A0A0B2Q765|A0A0B2Q765_GLYSO Dual specificity protein phosphatase 1; Found in the gene: LotjaGi4g1v0421000
LotjaGi4g1v0421000.3.nasc006	LotjaGi4g1v0421000	LotjaGi4g1v0421000	LotjaGi4g1v0421000.3.nasc006.p1																						TRUE	0.96929	2853	682	0.42768	5.62214	1	1	coding	LjG1.1_chr4	79614240	79621437	7198	+		GO:0004721, GO:0006470, GO:0008138, GO:0009737, GO:0016301, GO:0016310, GO:0016311, GO:0016791, GO:0043622	Dual specificity phosphatase family protein;interpro_id=IPR029021 (Protein-tyrosine phosphatase-like);gene_ontology_id=GO:0004721, GO:0006470, GO:0008138, GO:0009737, GO:0016301, GO:0016310, GO:0016311, GO:0016791, GO:0043622;best_blast_hit_tair=AT5G23720.1 dual specificity protein phosphatase family protein;best_blast_hit_sprot=sp|Q75QN6|DPHS1_ARATH Dual specificity protein phosphatase PHS1;best_blast_hit_trembl_plants=tr|A0A1J7IUU8|A0A1J7IUU8_LUPAN Uncharacterized protein LjG1.1_chr4 PGSB exon 79614240 79615286 . + . , Dual specificity phosphatase family protein;interpro_id=IPR011009 (Protein kinase-like domain), IPR029021 (Protein-tyrosine phosphatase-like);gene_ontology_id=GO:0004721, GO:0006470, GO:0008138, GO:0009737, GO:0016301, GO:0016310, GO:0016311, GO:0016791, GO:0043622;best_blast_hit_tair=AT5G23720.1 dual specificity protein phosphatase family protein;best_blast_hit_sprot=sp|Q75QN6|DPHS1_ARATH Dual specificity protein phosphatase PHS1;best_blast_hit_trembl_plants=tr|A0A072TU75|A0A072TU75_MEDTR Dual specificity phosphatase family protein LjG1.1_chr4 PGSB exon 79614240 79614969 . + . , Dual specificity phosphatase family protein;interpro_id=IPR011009 (Protein kinase-like domain), IPR029021 (Protein-tyrosine phosphatase-like);gene_ontology_id=GO:0004721, GO:0006470, GO:0008138, GO:0009737, GO:0016301, GO:0016310, GO:0016311, GO:0016791, GO:0043622;best_blast_hit_tair=AT5G23720.1 dual specificity protein phosphatase family protein;best_blast_hit_sprot=sp|Q75QN6|DPHS1_ARATH Dual specificity protein phosphatase PHS1;best_blast_hit_trembl_plants=tr|A0A0B2Q765|A0A0B2Q765_GLYSO Dual specificity protein phosphatase 1 LjG1.1_chr4 PGSB five_prime_UTR 79614240 79614858 . + . , Dual specificity phosphatase family protein;interpro_id=IPR011009 (Protein kinase-like domain), IPR029021 (Protein-tyrosine phosphatase-like);gene_ontology_id=GO:0004721, GO:0006470, GO:0008138, GO:0009737, GO:0016301, GO:0016310, GO:0016311, GO:0016791, GO:0043622;best_blast_hit_tair=AT5G23720.1 dual specificity protein phosphatase family protein;best_blast_hit_sprot=sp|Q75QN6|DPHS1_ARATH Dual specificity protein phosphatase PHS1;best_blast_hit_trembl_plants=tr|K7KS75|K7KS75_SOYBN Uncharacterized protein LjG1.1_chr4 PGSB five_prime_UTR 79614240 79614586 . + . , Dual specificity phosphatase family protein;interpro_id=IPR011009 (Protein kinase-like domain), IPR029021 (Protein-tyrosine phosphatase-like);gene_ontology_id=GO:0004721, GO:0006470, GO:0008138, GO:0009737, GO:0016301, GO:0016310, GO:0016311, GO:0016791, GO:0043622;best_blast_hit_tair=AT5G23720.3 dual specificity protein phosphatase family protein;best_blast_hit_sprot=sp|Q75QN6|DPHS1_ARATH Dual specificity protein phosphatase PHS1;best_blast_hit_trembl_plants=tr|A0A0B2Q765|A0A0B2Q765_GLYSO Dual specificity protein phosphatase 1 LjG1.1_chr4 PGSB five_prime_UTR 79614847 79614858 . + . , Dual specificity phosphatase family protein;interpro_id=N.A.;gene_ontology_id=GO:0004721, GO:0006470, GO:0008138, GO:0009737, GO:0016301, GO:0016310, GO:0016311, GO:0016791, GO:0043622;best_blast_hit_tair=AT5G23720.1 dual specificity protein phosphatase family protein;best_blast_hit_sprot=sp|Q75QN6|DPHS1_ARATH Dual specificity protein phosphatase PHS1;best_blast_hit_trembl_plants=tr|A0A1J7IUU8|A0A1J7IUU8_LUPAN Uncharacterized protein LjG1.1_chr4 PGSB exon 79618642 79618797 . + .	Dual specificity phosphatase family protein; TAIR: AT5G23720.1 dual specificity protein phosphatase family protein; Swiss-Prot: sp|Q75QN6|DPHS1_ARATH Dual specificity protein phosphatase PHS1; TrEMBL-Plants: tr|A0A072TU75|A0A072TU75_MEDTR Dual specificity phosphatase family protein; Found in the gene: LotjaGi4g1v0421000, Dual specificity phosphatase family protein; TAIR: AT5G23720.1 dual specificity protein phosphatase family protein; Swiss-Prot: sp|Q75QN6|DPHS1_ARATH Dual specificity protein phosphatase PHS1; TrEMBL-Plants: tr|A0A0B2Q765|A0A0B2Q765_GLYSO Dual specificity protein phosphatase 1; Found in the gene: LotjaGi4g1v0421000, Dual specificity phosphatase family protein; TAIR: AT5G23720.1 dual specificity protein phosphatase family protein; Swiss-Prot: sp|Q75QN6|DPHS1_ARATH Dual specificity protein phosphatase PHS1; TrEMBL-Plants: tr|A0A1J7IUU8|A0A1J7IUU8_LUPAN Uncharacterized protein; Found in the gene: LotjaGi4g1v0421000, Dual specificity phosphatase family protein; TAIR: AT5G23720.1 dual specificity protein phosphatase family protein; Swiss-Prot: sp|Q75QN6|DPHS1_ARATH Dual specificity protein phosphatase PHS1; TrEMBL-Plants: tr|K7KS75|K7KS75_SOYBN Uncharacterized protein; Found in the gene: LotjaGi4g1v0421000, Dual specificity phosphatase family protein; TAIR: AT5G23720.3 dual specificity protein phosphatase family protein; Swiss-Prot: sp|Q75QN6|DPHS1_ARATH Dual specificity protein phosphatase PHS1; TrEMBL-Plants: tr|A0A0B2Q765|A0A0B2Q765_GLYSO Dual specificity protein phosphatase 1; Found in the gene: LotjaGi4g1v0421000
LotjaGi4g1v0421000.3.nasc007	LotjaGi4g1v0421000	LotjaGi4g1v0421000																									2746	709	0.44818	5.37233	-1	0.999648	coding	LjG1.1_chr4	79614240	79621437	7198	+		GO:0004721, GO:0006470, GO:0008138, GO:0009737, GO:0016301, GO:0016310, GO:0016311, GO:0016791, GO:0043622	Dual specificity phosphatase family protein;interpro_id=IPR029021 (Protein-tyrosine phosphatase-like);gene_ontology_id=GO:0004721, GO:0006470, GO:0008138, GO:0009737, GO:0016301, GO:0016310, GO:0016311, GO:0016791, GO:0043622;best_blast_hit_tair=AT5G23720.1 dual specificity protein phosphatase family protein;best_blast_hit_sprot=sp|Q75QN6|DPHS1_ARATH Dual specificity protein phosphatase PHS1;best_blast_hit_trembl_plants=tr|A0A1J7IUU8|A0A1J7IUU8_LUPAN Uncharacterized protein LjG1.1_chr4 PGSB exon 79614240 79615286 . + . , Dual specificity phosphatase family protein;interpro_id=IPR011009 (Protein kinase-like domain), IPR029021 (Protein-tyrosine phosphatase-like);gene_ontology_id=GO:0004721, GO:0006470, GO:0008138, GO:0009737, GO:0016301, GO:0016310, GO:0016311, GO:0016791, GO:0043622;best_blast_hit_tair=AT5G23720.1 dual specificity protein phosphatase family protein;best_blast_hit_sprot=sp|Q75QN6|DPHS1_ARATH Dual specificity protein phosphatase PHS1;best_blast_hit_trembl_plants=tr|A0A072TU75|A0A072TU75_MEDTR Dual specificity phosphatase family protein LjG1.1_chr4 PGSB exon 79614240 79614969 . + . , Dual specificity phosphatase family protein;interpro_id=IPR011009 (Protein kinase-like domain), IPR029021 (Protein-tyrosine phosphatase-like);gene_ontology_id=GO:0004721, GO:0006470, GO:0008138, GO:0009737, GO:0016301, GO:0016310, GO:0016311, GO:0016791, GO:0043622;best_blast_hit_tair=AT5G23720.1 dual specificity protein phosphatase family protein;best_blast_hit_sprot=sp|Q75QN6|DPHS1_ARATH Dual specificity protein phosphatase PHS1;best_blast_hit_trembl_plants=tr|A0A0B2Q765|A0A0B2Q765_GLYSO Dual specificity protein phosphatase 1 LjG1.1_chr4 PGSB five_prime_UTR 79614240 79614858 . + . , Dual specificity phosphatase family protein;interpro_id=IPR011009 (Protein kinase-like domain), IPR029021 (Protein-tyrosine phosphatase-like);gene_ontology_id=GO:0004721, GO:0006470, GO:0008138, GO:0009737, GO:0016301, GO:0016310, GO:0016311, GO:0016791, GO:0043622;best_blast_hit_tair=AT5G23720.1 dual specificity protein phosphatase family protein;best_blast_hit_sprot=sp|Q75QN6|DPHS1_ARATH Dual specificity protein phosphatase PHS1;best_blast_hit_trembl_plants=tr|K7KS75|K7KS75_SOYBN Uncharacterized protein LjG1.1_chr4 PGSB five_prime_UTR 79614240 79614586 . + . , Dual specificity phosphatase family protein;interpro_id=IPR011009 (Protein kinase-like domain), IPR029021 (Protein-tyrosine phosphatase-like);gene_ontology_id=GO:0004721, GO:0006470, GO:0008138, GO:0009737, GO:0016301, GO:0016310, GO:0016311, GO:0016791, GO:0043622;best_blast_hit_tair=AT5G23720.3 dual specificity protein phosphatase family protein;best_blast_hit_sprot=sp|Q75QN6|DPHS1_ARATH Dual specificity protein phosphatase PHS1;best_blast_hit_trembl_plants=tr|A0A0B2Q765|A0A0B2Q765_GLYSO Dual specificity protein phosphatase 1 LjG1.1_chr4 PGSB five_prime_UTR 79614847 79614858 . + . , Dual specificity phosphatase family protein;interpro_id=N.A.;gene_ontology_id=GO:0004721, GO:0006470, GO:0008138, GO:0009737, GO:0016301, GO:0016310, GO:0016311, GO:0016791, GO:0043622;best_blast_hit_tair=AT5G23720.1 dual specificity protein phosphatase family protein;best_blast_hit_sprot=sp|Q75QN6|DPHS1_ARATH Dual specificity protein phosphatase PHS1;best_blast_hit_trembl_plants=tr|A0A1J7IUU8|A0A1J7IUU8_LUPAN Uncharacterized protein LjG1.1_chr4 PGSB exon 79618642 79618797 . + .	Dual specificity phosphatase family protein; TAIR: AT5G23720.1 dual specificity protein phosphatase family protein; Swiss-Prot: sp|Q75QN6|DPHS1_ARATH Dual specificity protein phosphatase PHS1; TrEMBL-Plants: tr|A0A072TU75|A0A072TU75_MEDTR Dual specificity phosphatase family protein; Found in the gene: LotjaGi4g1v0421000, Dual specificity phosphatase family protein; TAIR: AT5G23720.1 dual specificity protein phosphatase family protein; Swiss-Prot: sp|Q75QN6|DPHS1_ARATH Dual specificity protein phosphatase PHS1; TrEMBL-Plants: tr|A0A0B2Q765|A0A0B2Q765_GLYSO Dual specificity protein phosphatase 1; Found in the gene: LotjaGi4g1v0421000, Dual specificity phosphatase family protein; TAIR: AT5G23720.1 dual specificity protein phosphatase family protein; Swiss-Prot: sp|Q75QN6|DPHS1_ARATH Dual specificity protein phosphatase PHS1; TrEMBL-Plants: tr|A0A1J7IUU8|A0A1J7IUU8_LUPAN Uncharacterized protein; Found in the gene: LotjaGi4g1v0421000, Dual specificity phosphatase family protein; TAIR: AT5G23720.1 dual specificity protein phosphatase family protein; Swiss-Prot: sp|Q75QN6|DPHS1_ARATH Dual specificity protein phosphatase PHS1; TrEMBL-Plants: tr|K7KS75|K7KS75_SOYBN Uncharacterized protein; Found in the gene: LotjaGi4g1v0421000, Dual specificity phosphatase family protein; TAIR: AT5G23720.3 dual specificity protein phosphatase family protein; Swiss-Prot: sp|Q75QN6|DPHS1_ARATH Dual specificity protein phosphatase PHS1; TrEMBL-Plants: tr|A0A0B2Q765|A0A0B2Q765_GLYSO Dual specificity protein phosphatase 1; Found in the gene: LotjaGi4g1v0421000
LotjaGi4g1v0421000.3.nasc008	LotjaGi4g1v0421000	LotjaGi4g1v0421000	LotjaGi4g1v0421000.3.nasc008.p1																						TRUE	0.98823	3232	767	0.45502	5.33118	1	1	coding	LjG1.1_chr4	79614240	79621437	7198	+		GO:0004721, GO:0006470, GO:0008138, GO:0009737, GO:0016301, GO:0016310, GO:0016311, GO:0016791, GO:0043622	Dual specificity phosphatase family protein;interpro_id=IPR029021 (Protein-tyrosine phosphatase-like);gene_ontology_id=GO:0004721, GO:0006470, GO:0008138, GO:0009737, GO:0016301, GO:0016310, GO:0016311, GO:0016791, GO:0043622;best_blast_hit_tair=AT5G23720.1 dual specificity protein phosphatase family protein;best_blast_hit_sprot=sp|Q75QN6|DPHS1_ARATH Dual specificity protein phosphatase PHS1;best_blast_hit_trembl_plants=tr|A0A1J7IUU8|A0A1J7IUU8_LUPAN Uncharacterized protein LjG1.1_chr4 PGSB exon 79614240 79615286 . + . , Dual specificity phosphatase family protein;interpro_id=IPR011009 (Protein kinase-like domain), IPR029021 (Protein-tyrosine phosphatase-like);gene_ontology_id=GO:0004721, GO:0006470, GO:0008138, GO:0009737, GO:0016301, GO:0016310, GO:0016311, GO:0016791, GO:0043622;best_blast_hit_tair=AT5G23720.1 dual specificity protein phosphatase family protein;best_blast_hit_sprot=sp|Q75QN6|DPHS1_ARATH Dual specificity protein phosphatase PHS1;best_blast_hit_trembl_plants=tr|A0A072TU75|A0A072TU75_MEDTR Dual specificity phosphatase family protein LjG1.1_chr4 PGSB exon 79614240 79614969 . + . , Dual specificity phosphatase family protein;interpro_id=IPR011009 (Protein kinase-like domain), IPR029021 (Protein-tyrosine phosphatase-like);gene_ontology_id=GO:0004721, GO:0006470, GO:0008138, GO:0009737, GO:0016301, GO:0016310, GO:0016311, GO:0016791, GO:0043622;best_blast_hit_tair=AT5G23720.1 dual specificity protein phosphatase family protein;best_blast_hit_sprot=sp|Q75QN6|DPHS1_ARATH Dual specificity protein phosphatase PHS1;best_blast_hit_trembl_plants=tr|A0A0B2Q765|A0A0B2Q765_GLYSO Dual specificity protein phosphatase 1 LjG1.1_chr4 PGSB five_prime_UTR 79614240 79614858 . + . , Dual specificity phosphatase family protein;interpro_id=IPR011009 (Protein kinase-like domain), IPR029021 (Protein-tyrosine phosphatase-like);gene_ontology_id=GO:0004721, GO:0006470, GO:0008138, GO:0009737, GO:0016301, GO:0016310, GO:0016311, GO:0016791, GO:0043622;best_blast_hit_tair=AT5G23720.1 dual specificity protein phosphatase family protein;best_blast_hit_sprot=sp|Q75QN6|DPHS1_ARATH Dual specificity protein phosphatase PHS1;best_blast_hit_trembl_plants=tr|K7KS75|K7KS75_SOYBN Uncharacterized protein LjG1.1_chr4 PGSB five_prime_UTR 79614240 79614586 . + . , Dual specificity phosphatase family protein;interpro_id=IPR011009 (Protein kinase-like domain), IPR029021 (Protein-tyrosine phosphatase-like);gene_ontology_id=GO:0004721, GO:0006470, GO:0008138, GO:0009737, GO:0016301, GO:0016310, GO:0016311, GO:0016791, GO:0043622;best_blast_hit_tair=AT5G23720.3 dual specificity protein phosphatase family protein;best_blast_hit_sprot=sp|Q75QN6|DPHS1_ARATH Dual specificity protein phosphatase PHS1;best_blast_hit_trembl_plants=tr|A0A0B2Q765|A0A0B2Q765_GLYSO Dual specificity protein phosphatase 1 LjG1.1_chr4 PGSB five_prime_UTR 79614847 79614858 . + . , Dual specificity phosphatase family protein;interpro_id=N.A.;gene_ontology_id=GO:0004721, GO:0006470, GO:0008138, GO:0009737, GO:0016301, GO:0016310, GO:0016311, GO:0016791, GO:0043622;best_blast_hit_tair=AT5G23720.1 dual specificity protein phosphatase family protein;best_blast_hit_sprot=sp|Q75QN6|DPHS1_ARATH Dual specificity protein phosphatase PHS1;best_blast_hit_trembl_plants=tr|A0A1J7IUU8|A0A1J7IUU8_LUPAN Uncharacterized protein LjG1.1_chr4 PGSB exon 79618642 79618797 . + .	Dual specificity phosphatase family protein; TAIR: AT5G23720.1 dual specificity protein phosphatase family protein; Swiss-Prot: sp|Q75QN6|DPHS1_ARATH Dual specificity protein phosphatase PHS1; TrEMBL-Plants: tr|A0A072TU75|A0A072TU75_MEDTR Dual specificity phosphatase family protein; Found in the gene: LotjaGi4g1v0421000, Dual specificity phosphatase family protein; TAIR: AT5G23720.1 dual specificity protein phosphatase family protein; Swiss-Prot: sp|Q75QN6|DPHS1_ARATH Dual specificity protein phosphatase PHS1; TrEMBL-Plants: tr|A0A0B2Q765|A0A0B2Q765_GLYSO Dual specificity protein phosphatase 1; Found in the gene: LotjaGi4g1v0421000, Dual specificity phosphatase family protein; TAIR: AT5G23720.1 dual specificity protein phosphatase family protein; Swiss-Prot: sp|Q75QN6|DPHS1_ARATH Dual specificity protein phosphatase PHS1; TrEMBL-Plants: tr|A0A1J7IUU8|A0A1J7IUU8_LUPAN Uncharacterized protein; Found in the gene: LotjaGi4g1v0421000, Dual specificity phosphatase family protein; TAIR: AT5G23720.1 dual specificity protein phosphatase family protein; Swiss-Prot: sp|Q75QN6|DPHS1_ARATH Dual specificity protein phosphatase PHS1; TrEMBL-Plants: tr|K7KS75|K7KS75_SOYBN Uncharacterized protein; Found in the gene: LotjaGi4g1v0421000, Dual specificity phosphatase family protein; TAIR: AT5G23720.3 dual specificity protein phosphatase family protein; Swiss-Prot: sp|Q75QN6|DPHS1_ARATH Dual specificity protein phosphatase PHS1; TrEMBL-Plants: tr|A0A0B2Q765|A0A0B2Q765_GLYSO Dual specificity protein phosphatase 1; Found in the gene: LotjaGi4g1v0421000
LotjaGi4g1v0421000.3.nasc009	LotjaGi4g1v0421000	LotjaGi4g1v0421000	LotjaGi4g1v0421000.3.nasc009.p1																						TRUE	0.98955	3328	806	0.44625	5.14924	1	1	coding	LjG1.1_chr4	79614240	79621437	7198	+		GO:0004721, GO:0006470, GO:0008138, GO:0009737, GO:0016301, GO:0016310, GO:0016311, GO:0016791, GO:0043622	Dual specificity phosphatase family protein;interpro_id=IPR029021 (Protein-tyrosine phosphatase-like);gene_ontology_id=GO:0004721, GO:0006470, GO:0008138, GO:0009737, GO:0016301, GO:0016310, GO:0016311, GO:0016791, GO:0043622;best_blast_hit_tair=AT5G23720.1 dual specificity protein phosphatase family protein;best_blast_hit_sprot=sp|Q75QN6|DPHS1_ARATH Dual specificity protein phosphatase PHS1;best_blast_hit_trembl_plants=tr|A0A1J7IUU8|A0A1J7IUU8_LUPAN Uncharacterized protein LjG1.1_chr4 PGSB exon 79614240 79615286 . + . , Dual specificity phosphatase family protein;interpro_id=IPR011009 (Protein kinase-like domain), IPR029021 (Protein-tyrosine phosphatase-like);gene_ontology_id=GO:0004721, GO:0006470, GO:0008138, GO:0009737, GO:0016301, GO:0016310, GO:0016311, GO:0016791, GO:0043622;best_blast_hit_tair=AT5G23720.1 dual specificity protein phosphatase family protein;best_blast_hit_sprot=sp|Q75QN6|DPHS1_ARATH Dual specificity protein phosphatase PHS1;best_blast_hit_trembl_plants=tr|A0A072TU75|A0A072TU75_MEDTR Dual specificity phosphatase family protein LjG1.1_chr4 PGSB exon 79614240 79614969 . + . , Dual specificity phosphatase family protein;interpro_id=IPR011009 (Protein kinase-like domain), IPR029021 (Protein-tyrosine phosphatase-like);gene_ontology_id=GO:0004721, GO:0006470, GO:0008138, GO:0009737, GO:0016301, GO:0016310, GO:0016311, GO:0016791, GO:0043622;best_blast_hit_tair=AT5G23720.1 dual specificity protein phosphatase family protein;best_blast_hit_sprot=sp|Q75QN6|DPHS1_ARATH Dual specificity protein phosphatase PHS1;best_blast_hit_trembl_plants=tr|A0A0B2Q765|A0A0B2Q765_GLYSO Dual specificity protein phosphatase 1 LjG1.1_chr4 PGSB five_prime_UTR 79614240 79614858 . + . , Dual specificity phosphatase family protein;interpro_id=IPR011009 (Protein kinase-like domain), IPR029021 (Protein-tyrosine phosphatase-like);gene_ontology_id=GO:0004721, GO:0006470, GO:0008138, GO:0009737, GO:0016301, GO:0016310, GO:0016311, GO:0016791, GO:0043622;best_blast_hit_tair=AT5G23720.1 dual specificity protein phosphatase family protein;best_blast_hit_sprot=sp|Q75QN6|DPHS1_ARATH Dual specificity protein phosphatase PHS1;best_blast_hit_trembl_plants=tr|K7KS75|K7KS75_SOYBN Uncharacterized protein LjG1.1_chr4 PGSB five_prime_UTR 79614240 79614586 . + . , Dual specificity phosphatase family protein;interpro_id=IPR011009 (Protein kinase-like domain), IPR029021 (Protein-tyrosine phosphatase-like);gene_ontology_id=GO:0004721, GO:0006470, GO:0008138, GO:0009737, GO:0016301, GO:0016310, GO:0016311, GO:0016791, GO:0043622;best_blast_hit_tair=AT5G23720.3 dual specificity protein phosphatase family protein;best_blast_hit_sprot=sp|Q75QN6|DPHS1_ARATH Dual specificity protein phosphatase PHS1;best_blast_hit_trembl_plants=tr|A0A0B2Q765|A0A0B2Q765_GLYSO Dual specificity protein phosphatase 1 LjG1.1_chr4 PGSB five_prime_UTR 79614847 79614858 . + . , Dual specificity phosphatase family protein;interpro_id=N.A.;gene_ontology_id=GO:0004721, GO:0006470, GO:0008138, GO:0009737, GO:0016301, GO:0016310, GO:0016311, GO:0016791, GO:0043622;best_blast_hit_tair=AT5G23720.1 dual specificity protein phosphatase family protein;best_blast_hit_sprot=sp|Q75QN6|DPHS1_ARATH Dual specificity protein phosphatase PHS1;best_blast_hit_trembl_plants=tr|A0A1J7IUU8|A0A1J7IUU8_LUPAN Uncharacterized protein LjG1.1_chr4 PGSB exon 79618642 79618797 . + .	Dual specificity phosphatase family protein; TAIR: AT5G23720.1 dual specificity protein phosphatase family protein; Swiss-Prot: sp|Q75QN6|DPHS1_ARATH Dual specificity protein phosphatase PHS1; TrEMBL-Plants: tr|A0A072TU75|A0A072TU75_MEDTR Dual specificity phosphatase family protein; Found in the gene: LotjaGi4g1v0421000, Dual specificity phosphatase family protein; TAIR: AT5G23720.1 dual specificity protein phosphatase family protein; Swiss-Prot: sp|Q75QN6|DPHS1_ARATH Dual specificity protein phosphatase PHS1; TrEMBL-Plants: tr|A0A0B2Q765|A0A0B2Q765_GLYSO Dual specificity protein phosphatase 1; Found in the gene: LotjaGi4g1v0421000, Dual specificity phosphatase family protein; TAIR: AT5G23720.1 dual specificity protein phosphatase family protein; Swiss-Prot: sp|Q75QN6|DPHS1_ARATH Dual specificity protein phosphatase PHS1; TrEMBL-Plants: tr|A0A1J7IUU8|A0A1J7IUU8_LUPAN Uncharacterized protein; Found in the gene: LotjaGi4g1v0421000, Dual specificity phosphatase family protein; TAIR: AT5G23720.1 dual specificity protein phosphatase family protein; Swiss-Prot: sp|Q75QN6|DPHS1_ARATH Dual specificity protein phosphatase PHS1; TrEMBL-Plants: tr|K7KS75|K7KS75_SOYBN Uncharacterized protein; Found in the gene: LotjaGi4g1v0421000, Dual specificity phosphatase family protein; TAIR: AT5G23720.3 dual specificity protein phosphatase family protein; Swiss-Prot: sp|Q75QN6|DPHS1_ARATH Dual specificity protein phosphatase PHS1; TrEMBL-Plants: tr|A0A0B2Q765|A0A0B2Q765_GLYSO Dual specificity protein phosphatase 1; Found in the gene: LotjaGi4g1v0421000
LotjaGi4g1v0421000.4	LotjaGi4g1v0421000	LotjaGi4g1v0421000	LotjaGi4g1v0421000.4.p1																						TRUE	0.986	4264	925	0.43962	5.85938	1	1	coding	LjG1.1_chr4	79614240	79621437	7198	+		GO:0004721, GO:0006470, GO:0008138, GO:0009737, GO:0016301, GO:0016310, GO:0016311, GO:0016791, GO:0043622	Dual specificity phosphatase family protein;interpro_id=IPR029021 (Protein-tyrosine phosphatase-like);gene_ontology_id=GO:0004721, GO:0006470, GO:0008138, GO:0009737, GO:0016301, GO:0016310, GO:0016311, GO:0016791, GO:0043622;best_blast_hit_tair=AT5G23720.1 dual specificity protein phosphatase family protein;best_blast_hit_sprot=sp|Q75QN6|DPHS1_ARATH Dual specificity protein phosphatase PHS1;best_blast_hit_trembl_plants=tr|A0A1J7IUU8|A0A1J7IUU8_LUPAN Uncharacterized protein LjG1.1_chr4 PGSB exon 79614240 79615286 . + . , Dual specificity phosphatase family protein;interpro_id=IPR011009 (Protein kinase-like domain), IPR029021 (Protein-tyrosine phosphatase-like);gene_ontology_id=GO:0004721, GO:0006470, GO:0008138, GO:0009737, GO:0016301, GO:0016310, GO:0016311, GO:0016791, GO:0043622;best_blast_hit_tair=AT5G23720.1 dual specificity protein phosphatase family protein;best_blast_hit_sprot=sp|Q75QN6|DPHS1_ARATH Dual specificity protein phosphatase PHS1;best_blast_hit_trembl_plants=tr|A0A072TU75|A0A072TU75_MEDTR Dual specificity phosphatase family protein LjG1.1_chr4 PGSB exon 79614240 79614969 . + . , Dual specificity phosphatase family protein;interpro_id=IPR011009 (Protein kinase-like domain), IPR029021 (Protein-tyrosine phosphatase-like);gene_ontology_id=GO:0004721, GO:0006470, GO:0008138, GO:0009737, GO:0016301, GO:0016310, GO:0016311, GO:0016791, GO:0043622;best_blast_hit_tair=AT5G23720.1 dual specificity protein phosphatase family protein;best_blast_hit_sprot=sp|Q75QN6|DPHS1_ARATH Dual specificity protein phosphatase PHS1;best_blast_hit_trembl_plants=tr|A0A0B2Q765|A0A0B2Q765_GLYSO Dual specificity protein phosphatase 1 LjG1.1_chr4 PGSB five_prime_UTR 79614240 79614858 . + . , Dual specificity phosphatase family protein;interpro_id=IPR011009 (Protein kinase-like domain), IPR029021 (Protein-tyrosine phosphatase-like);gene_ontology_id=GO:0004721, GO:0006470, GO:0008138, GO:0009737, GO:0016301, GO:0016310, GO:0016311, GO:0016791, GO:0043622;best_blast_hit_tair=AT5G23720.1 dual specificity protein phosphatase family protein;best_blast_hit_sprot=sp|Q75QN6|DPHS1_ARATH Dual specificity protein phosphatase PHS1;best_blast_hit_trembl_plants=tr|K7KS75|K7KS75_SOYBN Uncharacterized protein LjG1.1_chr4 PGSB five_prime_UTR 79614240 79614586 . + . , Dual specificity phosphatase family protein;interpro_id=IPR011009 (Protein kinase-like domain), IPR029021 (Protein-tyrosine phosphatase-like);gene_ontology_id=GO:0004721, GO:0006470, GO:0008138, GO:0009737, GO:0016301, GO:0016310, GO:0016311, GO:0016791, GO:0043622;best_blast_hit_tair=AT5G23720.3 dual specificity protein phosphatase family protein;best_blast_hit_sprot=sp|Q75QN6|DPHS1_ARATH Dual specificity protein phosphatase PHS1;best_blast_hit_trembl_plants=tr|A0A0B2Q765|A0A0B2Q765_GLYSO Dual specificity protein phosphatase 1 LjG1.1_chr4 PGSB five_prime_UTR 79614847 79614858 . + . , Dual specificity phosphatase family protein;interpro_id=N.A.;gene_ontology_id=GO:0004721, GO:0006470, GO:0008138, GO:0009737, GO:0016301, GO:0016310, GO:0016311, GO:0016791, GO:0043622;best_blast_hit_tair=AT5G23720.1 dual specificity protein phosphatase family protein;best_blast_hit_sprot=sp|Q75QN6|DPHS1_ARATH Dual specificity protein phosphatase PHS1;best_blast_hit_trembl_plants=tr|A0A1J7IUU8|A0A1J7IUU8_LUPAN Uncharacterized protein LjG1.1_chr4 PGSB exon 79618642 79618797 . + .	Dual specificity phosphatase family protein; TAIR: AT5G23720.1 dual specificity protein phosphatase family protein; Swiss-Prot: sp|Q75QN6|DPHS1_ARATH Dual specificity protein phosphatase PHS1; TrEMBL-Plants: tr|A0A072TU75|A0A072TU75_MEDTR Dual specificity phosphatase family protein; Found in the gene: LotjaGi4g1v0421000, Dual specificity phosphatase family protein; TAIR: AT5G23720.1 dual specificity protein phosphatase family protein; Swiss-Prot: sp|Q75QN6|DPHS1_ARATH Dual specificity protein phosphatase PHS1; TrEMBL-Plants: tr|A0A0B2Q765|A0A0B2Q765_GLYSO Dual specificity protein phosphatase 1; Found in the gene: LotjaGi4g1v0421000, Dual specificity phosphatase family protein; TAIR: AT5G23720.1 dual specificity protein phosphatase family protein; Swiss-Prot: sp|Q75QN6|DPHS1_ARATH Dual specificity protein phosphatase PHS1; TrEMBL-Plants: tr|A0A1J7IUU8|A0A1J7IUU8_LUPAN Uncharacterized protein; Found in the gene: LotjaGi4g1v0421000, Dual specificity phosphatase family protein; TAIR: AT5G23720.1 dual specificity protein phosphatase family protein; Swiss-Prot: sp|Q75QN6|DPHS1_ARATH Dual specificity protein phosphatase PHS1; TrEMBL-Plants: tr|K7KS75|K7KS75_SOYBN Uncharacterized protein; Found in the gene: LotjaGi4g1v0421000, Dual specificity phosphatase family protein; TAIR: AT5G23720.3 dual specificity protein phosphatase family protein; Swiss-Prot: sp|Q75QN6|DPHS1_ARATH Dual specificity protein phosphatase PHS1; TrEMBL-Plants: tr|A0A0B2Q765|A0A0B2Q765_GLYSO Dual specificity protein phosphatase 1; Found in the gene: LotjaGi4g1v0421000
LotjaGi4g1v0421000.4.nasc001	LotjaGi4g1v0421000	LotjaGi4g1v0421000																									640	20	0.3653	9.52496	1	0.00678691	noncoding	LjG1.1_chr4	79614240	79621437	7198	+		GO:0004721, GO:0006470, GO:0008138, GO:0009737, GO:0016301, GO:0016310, GO:0016311, GO:0016791, GO:0043622	Dual specificity phosphatase family protein;interpro_id=IPR029021 (Protein-tyrosine phosphatase-like);gene_ontology_id=GO:0004721, GO:0006470, GO:0008138, GO:0009737, GO:0016301, GO:0016310, GO:0016311, GO:0016791, GO:0043622;best_blast_hit_tair=AT5G23720.1 dual specificity protein phosphatase family protein;best_blast_hit_sprot=sp|Q75QN6|DPHS1_ARATH Dual specificity protein phosphatase PHS1;best_blast_hit_trembl_plants=tr|A0A1J7IUU8|A0A1J7IUU8_LUPAN Uncharacterized protein LjG1.1_chr4 PGSB exon 79614240 79615286 . + . , Dual specificity phosphatase family protein;interpro_id=IPR011009 (Protein kinase-like domain), IPR029021 (Protein-tyrosine phosphatase-like);gene_ontology_id=GO:0004721, GO:0006470, GO:0008138, GO:0009737, GO:0016301, GO:0016310, GO:0016311, GO:0016791, GO:0043622;best_blast_hit_tair=AT5G23720.1 dual specificity protein phosphatase family protein;best_blast_hit_sprot=sp|Q75QN6|DPHS1_ARATH Dual specificity protein phosphatase PHS1;best_blast_hit_trembl_plants=tr|A0A072TU75|A0A072TU75_MEDTR Dual specificity phosphatase family protein LjG1.1_chr4 PGSB exon 79614240 79614969 . + . , Dual specificity phosphatase family protein;interpro_id=IPR011009 (Protein kinase-like domain), IPR029021 (Protein-tyrosine phosphatase-like);gene_ontology_id=GO:0004721, GO:0006470, GO:0008138, GO:0009737, GO:0016301, GO:0016310, GO:0016311, GO:0016791, GO:0043622;best_blast_hit_tair=AT5G23720.1 dual specificity protein phosphatase family protein;best_blast_hit_sprot=sp|Q75QN6|DPHS1_ARATH Dual specificity protein phosphatase PHS1;best_blast_hit_trembl_plants=tr|A0A0B2Q765|A0A0B2Q765_GLYSO Dual specificity protein phosphatase 1 LjG1.1_chr4 PGSB five_prime_UTR 79614240 79614858 . + . , Dual specificity phosphatase family protein;interpro_id=IPR011009 (Protein kinase-like domain), IPR029021 (Protein-tyrosine phosphatase-like);gene_ontology_id=GO:0004721, GO:0006470, GO:0008138, GO:0009737, GO:0016301, GO:0016310, GO:0016311, GO:0016791, GO:0043622;best_blast_hit_tair=AT5G23720.1 dual specificity protein phosphatase family protein;best_blast_hit_sprot=sp|Q75QN6|DPHS1_ARATH Dual specificity protein phosphatase PHS1;best_blast_hit_trembl_plants=tr|K7KS75|K7KS75_SOYBN Uncharacterized protein LjG1.1_chr4 PGSB five_prime_UTR 79614240 79614586 . + . , Dual specificity phosphatase family protein;interpro_id=IPR011009 (Protein kinase-like domain), IPR029021 (Protein-tyrosine phosphatase-like);gene_ontology_id=GO:0004721, GO:0006470, GO:0008138, GO:0009737, GO:0016301, GO:0016310, GO:0016311, GO:0016791, GO:0043622;best_blast_hit_tair=AT5G23720.3 dual specificity protein phosphatase family protein;best_blast_hit_sprot=sp|Q75QN6|DPHS1_ARATH Dual specificity protein phosphatase PHS1;best_blast_hit_trembl_plants=tr|A0A0B2Q765|A0A0B2Q765_GLYSO Dual specificity protein phosphatase 1 LjG1.1_chr4 PGSB five_prime_UTR 79614847 79614858 . + . , Dual specificity phosphatase family protein;interpro_id=N.A.;gene_ontology_id=GO:0004721, GO:0006470, GO:0008138, GO:0009737, GO:0016301, GO:0016310, GO:0016311, GO:0016791, GO:0043622;best_blast_hit_tair=AT5G23720.1 dual specificity protein phosphatase family protein;best_blast_hit_sprot=sp|Q75QN6|DPHS1_ARATH Dual specificity protein phosphatase PHS1;best_blast_hit_trembl_plants=tr|A0A1J7IUU8|A0A1J7IUU8_LUPAN Uncharacterized protein LjG1.1_chr4 PGSB exon 79618642 79618797 . + .	Dual specificity phosphatase family protein; TAIR: AT5G23720.1 dual specificity protein phosphatase family protein; Swiss-Prot: sp|Q75QN6|DPHS1_ARATH Dual specificity protein phosphatase PHS1; TrEMBL-Plants: tr|A0A072TU75|A0A072TU75_MEDTR Dual specificity phosphatase family protein; Found in the gene: LotjaGi4g1v0421000, Dual specificity phosphatase family protein; TAIR: AT5G23720.1 dual specificity protein phosphatase family protein; Swiss-Prot: sp|Q75QN6|DPHS1_ARATH Dual specificity protein phosphatase PHS1; TrEMBL-Plants: tr|A0A0B2Q765|A0A0B2Q765_GLYSO Dual specificity protein phosphatase 1; Found in the gene: LotjaGi4g1v0421000, Dual specificity phosphatase family protein; TAIR: AT5G23720.1 dual specificity protein phosphatase family protein; Swiss-Prot: sp|Q75QN6|DPHS1_ARATH Dual specificity protein phosphatase PHS1; TrEMBL-Plants: tr|A0A1J7IUU8|A0A1J7IUU8_LUPAN Uncharacterized protein; Found in the gene: LotjaGi4g1v0421000, Dual specificity phosphatase family protein; TAIR: AT5G23720.1 dual specificity protein phosphatase family protein; Swiss-Prot: sp|Q75QN6|DPHS1_ARATH Dual specificity protein phosphatase PHS1; TrEMBL-Plants: tr|K7KS75|K7KS75_SOYBN Uncharacterized protein; Found in the gene: LotjaGi4g1v0421000, Dual specificity phosphatase family protein; TAIR: AT5G23720.3 dual specificity protein phosphatase family protein; Swiss-Prot: sp|Q75QN6|DPHS1_ARATH Dual specificity protein phosphatase PHS1; TrEMBL-Plants: tr|A0A0B2Q765|A0A0B2Q765_GLYSO Dual specificity protein phosphatase 1; Found in the gene: LotjaGi4g1v0421000
LotjaGi4g1v0421000.4.nasc002	LotjaGi4g1v0421000	LotjaGi4g1v0421000																									632	40	0.38562	4.39464	1	0.0301867	noncoding	LjG1.1_chr4	79614240	79621437	7198	+		GO:0004721, GO:0006470, GO:0008138, GO:0009737, GO:0016301, GO:0016310, GO:0016311, GO:0016791, GO:0043622	Dual specificity phosphatase family protein;interpro_id=IPR029021 (Protein-tyrosine phosphatase-like);gene_ontology_id=GO:0004721, GO:0006470, GO:0008138, GO:0009737, GO:0016301, GO:0016310, GO:0016311, GO:0016791, GO:0043622;best_blast_hit_tair=AT5G23720.1 dual specificity protein phosphatase family protein;best_blast_hit_sprot=sp|Q75QN6|DPHS1_ARATH Dual specificity protein phosphatase PHS1;best_blast_hit_trembl_plants=tr|A0A1J7IUU8|A0A1J7IUU8_LUPAN Uncharacterized protein LjG1.1_chr4 PGSB exon 79614240 79615286 . + . , Dual specificity phosphatase family protein;interpro_id=IPR011009 (Protein kinase-like domain), IPR029021 (Protein-tyrosine phosphatase-like);gene_ontology_id=GO:0004721, GO:0006470, GO:0008138, GO:0009737, GO:0016301, GO:0016310, GO:0016311, GO:0016791, GO:0043622;best_blast_hit_tair=AT5G23720.1 dual specificity protein phosphatase family protein;best_blast_hit_sprot=sp|Q75QN6|DPHS1_ARATH Dual specificity protein phosphatase PHS1;best_blast_hit_trembl_plants=tr|A0A072TU75|A0A072TU75_MEDTR Dual specificity phosphatase family protein LjG1.1_chr4 PGSB exon 79614240 79614969 . + . , Dual specificity phosphatase family protein;interpro_id=IPR011009 (Protein kinase-like domain), IPR029021 (Protein-tyrosine phosphatase-like);gene_ontology_id=GO:0004721, GO:0006470, GO:0008138, GO:0009737, GO:0016301, GO:0016310, GO:0016311, GO:0016791, GO:0043622;best_blast_hit_tair=AT5G23720.1 dual specificity protein phosphatase family protein;best_blast_hit_sprot=sp|Q75QN6|DPHS1_ARATH Dual specificity protein phosphatase PHS1;best_blast_hit_trembl_plants=tr|A0A0B2Q765|A0A0B2Q765_GLYSO Dual specificity protein phosphatase 1 LjG1.1_chr4 PGSB five_prime_UTR 79614240 79614858 . + . , Dual specificity phosphatase family protein;interpro_id=IPR011009 (Protein kinase-like domain), IPR029021 (Protein-tyrosine phosphatase-like);gene_ontology_id=GO:0004721, GO:0006470, GO:0008138, GO:0009737, GO:0016301, GO:0016310, GO:0016311, GO:0016791, GO:0043622;best_blast_hit_tair=AT5G23720.1 dual specificity protein phosphatase family protein;best_blast_hit_sprot=sp|Q75QN6|DPHS1_ARATH Dual specificity protein phosphatase PHS1;best_blast_hit_trembl_plants=tr|K7KS75|K7KS75_SOYBN Uncharacterized protein LjG1.1_chr4 PGSB five_prime_UTR 79614240 79614586 . + . , Dual specificity phosphatase family protein;interpro_id=IPR011009 (Protein kinase-like domain), IPR029021 (Protein-tyrosine phosphatase-like);gene_ontology_id=GO:0004721, GO:0006470, GO:0008138, GO:0009737, GO:0016301, GO:0016310, GO:0016311, GO:0016791, GO:0043622;best_blast_hit_tair=AT5G23720.3 dual specificity protein phosphatase family protein;best_blast_hit_sprot=sp|Q75QN6|DPHS1_ARATH Dual specificity protein phosphatase PHS1;best_blast_hit_trembl_plants=tr|A0A0B2Q765|A0A0B2Q765_GLYSO Dual specificity protein phosphatase 1 LjG1.1_chr4 PGSB five_prime_UTR 79614847 79614858 . + . , Dual specificity phosphatase family protein;interpro_id=N.A.;gene_ontology_id=GO:0004721, GO:0006470, GO:0008138, GO:0009737, GO:0016301, GO:0016310, GO:0016311, GO:0016791, GO:0043622;best_blast_hit_tair=AT5G23720.1 dual specificity protein phosphatase family protein;best_blast_hit_sprot=sp|Q75QN6|DPHS1_ARATH Dual specificity protein phosphatase PHS1;best_blast_hit_trembl_plants=tr|A0A1J7IUU8|A0A1J7IUU8_LUPAN Uncharacterized protein LjG1.1_chr4 PGSB exon 79618642 79618797 . + .	Dual specificity phosphatase family protein; TAIR: AT5G23720.1 dual specificity protein phosphatase family protein; Swiss-Prot: sp|Q75QN6|DPHS1_ARATH Dual specificity protein phosphatase PHS1; TrEMBL-Plants: tr|A0A072TU75|A0A072TU75_MEDTR Dual specificity phosphatase family protein; Found in the gene: LotjaGi4g1v0421000, Dual specificity phosphatase family protein; TAIR: AT5G23720.1 dual specificity protein phosphatase family protein; Swiss-Prot: sp|Q75QN6|DPHS1_ARATH Dual specificity protein phosphatase PHS1; TrEMBL-Plants: tr|A0A0B2Q765|A0A0B2Q765_GLYSO Dual specificity protein phosphatase 1; Found in the gene: LotjaGi4g1v0421000, Dual specificity phosphatase family protein; TAIR: AT5G23720.1 dual specificity protein phosphatase family protein; Swiss-Prot: sp|Q75QN6|DPHS1_ARATH Dual specificity protein phosphatase PHS1; TrEMBL-Plants: tr|A0A1J7IUU8|A0A1J7IUU8_LUPAN Uncharacterized protein; Found in the gene: LotjaGi4g1v0421000, Dual specificity phosphatase family protein; TAIR: AT5G23720.1 dual specificity protein phosphatase family protein; Swiss-Prot: sp|Q75QN6|DPHS1_ARATH Dual specificity protein phosphatase PHS1; TrEMBL-Plants: tr|K7KS75|K7KS75_SOYBN Uncharacterized protein; Found in the gene: LotjaGi4g1v0421000, Dual specificity phosphatase family protein; TAIR: AT5G23720.3 dual specificity protein phosphatase family protein; Swiss-Prot: sp|Q75QN6|DPHS1_ARATH Dual specificity protein phosphatase PHS1; TrEMBL-Plants: tr|A0A0B2Q765|A0A0B2Q765_GLYSO Dual specificity protein phosphatase 1; Found in the gene: LotjaGi4g1v0421000
LotjaGi4g1v0421000.4.nasc003	LotjaGi4g1v0421000	LotjaGi4g1v0421000	LotjaGi4g1v0421000.4.nasc003.p1																						FALSE	0.18129	1270	126	0.29395	7.79005	1	0.243183	noncoding	LjG1.1_chr4	79614240	79621437	7198	+		GO:0004721, GO:0006470, GO:0008138, GO:0009737, GO:0016301, GO:0016310, GO:0016311, GO:0016791, GO:0043622	Dual specificity phosphatase family protein;interpro_id=IPR029021 (Protein-tyrosine phosphatase-like);gene_ontology_id=GO:0004721, GO:0006470, GO:0008138, GO:0009737, GO:0016301, GO:0016310, GO:0016311, GO:0016791, GO:0043622;best_blast_hit_tair=AT5G23720.1 dual specificity protein phosphatase family protein;best_blast_hit_sprot=sp|Q75QN6|DPHS1_ARATH Dual specificity protein phosphatase PHS1;best_blast_hit_trembl_plants=tr|A0A1J7IUU8|A0A1J7IUU8_LUPAN Uncharacterized protein LjG1.1_chr4 PGSB exon 79614240 79615286 . + . , Dual specificity phosphatase family protein;interpro_id=IPR011009 (Protein kinase-like domain), IPR029021 (Protein-tyrosine phosphatase-like);gene_ontology_id=GO:0004721, GO:0006470, GO:0008138, GO:0009737, GO:0016301, GO:0016310, GO:0016311, GO:0016791, GO:0043622;best_blast_hit_tair=AT5G23720.1 dual specificity protein phosphatase family protein;best_blast_hit_sprot=sp|Q75QN6|DPHS1_ARATH Dual specificity protein phosphatase PHS1;best_blast_hit_trembl_plants=tr|A0A072TU75|A0A072TU75_MEDTR Dual specificity phosphatase family protein LjG1.1_chr4 PGSB exon 79614240 79614969 . + . , Dual specificity phosphatase family protein;interpro_id=IPR011009 (Protein kinase-like domain), IPR029021 (Protein-tyrosine phosphatase-like);gene_ontology_id=GO:0004721, GO:0006470, GO:0008138, GO:0009737, GO:0016301, GO:0016310, GO:0016311, GO:0016791, GO:0043622;best_blast_hit_tair=AT5G23720.1 dual specificity protein phosphatase family protein;best_blast_hit_sprot=sp|Q75QN6|DPHS1_ARATH Dual specificity protein phosphatase PHS1;best_blast_hit_trembl_plants=tr|A0A0B2Q765|A0A0B2Q765_GLYSO Dual specificity protein phosphatase 1 LjG1.1_chr4 PGSB five_prime_UTR 79614240 79614858 . + . , Dual specificity phosphatase family protein;interpro_id=IPR011009 (Protein kinase-like domain), IPR029021 (Protein-tyrosine phosphatase-like);gene_ontology_id=GO:0004721, GO:0006470, GO:0008138, GO:0009737, GO:0016301, GO:0016310, GO:0016311, GO:0016791, GO:0043622;best_blast_hit_tair=AT5G23720.1 dual specificity protein phosphatase family protein;best_blast_hit_sprot=sp|Q75QN6|DPHS1_ARATH Dual specificity protein phosphatase PHS1;best_blast_hit_trembl_plants=tr|K7KS75|K7KS75_SOYBN Uncharacterized protein LjG1.1_chr4 PGSB five_prime_UTR 79614240 79614586 . + . , Dual specificity phosphatase family protein;interpro_id=IPR011009 (Protein kinase-like domain), IPR029021 (Protein-tyrosine phosphatase-like);gene_ontology_id=GO:0004721, GO:0006470, GO:0008138, GO:0009737, GO:0016301, GO:0016310, GO:0016311, GO:0016791, GO:0043622;best_blast_hit_tair=AT5G23720.3 dual specificity protein phosphatase family protein;best_blast_hit_sprot=sp|Q75QN6|DPHS1_ARATH Dual specificity protein phosphatase PHS1;best_blast_hit_trembl_plants=tr|A0A0B2Q765|A0A0B2Q765_GLYSO Dual specificity protein phosphatase 1 LjG1.1_chr4 PGSB five_prime_UTR 79614847 79614858 . + . , Dual specificity phosphatase family protein;interpro_id=N.A.;gene_ontology_id=GO:0004721, GO:0006470, GO:0008138, GO:0009737, GO:0016301, GO:0016310, GO:0016311, GO:0016791, GO:0043622;best_blast_hit_tair=AT5G23720.1 dual specificity protein phosphatase family protein;best_blast_hit_sprot=sp|Q75QN6|DPHS1_ARATH Dual specificity protein phosphatase PHS1;best_blast_hit_trembl_plants=tr|A0A1J7IUU8|A0A1J7IUU8_LUPAN Uncharacterized protein LjG1.1_chr4 PGSB exon 79618642 79618797 . + .	Dual specificity phosphatase family protein; TAIR: AT5G23720.1 dual specificity protein phosphatase family protein; Swiss-Prot: sp|Q75QN6|DPHS1_ARATH Dual specificity protein phosphatase PHS1; TrEMBL-Plants: tr|A0A072TU75|A0A072TU75_MEDTR Dual specificity phosphatase family protein; Found in the gene: LotjaGi4g1v0421000, Dual specificity phosphatase family protein; TAIR: AT5G23720.1 dual specificity protein phosphatase family protein; Swiss-Prot: sp|Q75QN6|DPHS1_ARATH Dual specificity protein phosphatase PHS1; TrEMBL-Plants: tr|A0A0B2Q765|A0A0B2Q765_GLYSO Dual specificity protein phosphatase 1; Found in the gene: LotjaGi4g1v0421000, Dual specificity phosphatase family protein; TAIR: AT5G23720.1 dual specificity protein phosphatase family protein; Swiss-Prot: sp|Q75QN6|DPHS1_ARATH Dual specificity protein phosphatase PHS1; TrEMBL-Plants: tr|A0A1J7IUU8|A0A1J7IUU8_LUPAN Uncharacterized protein; Found in the gene: LotjaGi4g1v0421000, Dual specificity phosphatase family protein; TAIR: AT5G23720.1 dual specificity protein phosphatase family protein; Swiss-Prot: sp|Q75QN6|DPHS1_ARATH Dual specificity protein phosphatase PHS1; TrEMBL-Plants: tr|K7KS75|K7KS75_SOYBN Uncharacterized protein; Found in the gene: LotjaGi4g1v0421000, Dual specificity phosphatase family protein; TAIR: AT5G23720.3 dual specificity protein phosphatase family protein; Swiss-Prot: sp|Q75QN6|DPHS1_ARATH Dual specificity protein phosphatase PHS1; TrEMBL-Plants: tr|A0A0B2Q765|A0A0B2Q765_GLYSO Dual specificity protein phosphatase 1; Found in the gene: LotjaGi4g1v0421000
LotjaGi4g1v0421000.4.nasc004	LotjaGi4g1v0421000	LotjaGi4g1v0421000	LotjaGi4g1v0421000.4.nasc004.p1																						FALSE	0.87293	1005	169	0.3668	5.43923	1	0.973465	coding	LjG1.1_chr4	79614240	79621437	7198	+		GO:0004721, GO:0006470, GO:0008138, GO:0009737, GO:0016301, GO:0016310, GO:0016311, GO:0016791, GO:0043622	Dual specificity phosphatase family protein;interpro_id=IPR029021 (Protein-tyrosine phosphatase-like);gene_ontology_id=GO:0004721, GO:0006470, GO:0008138, GO:0009737, GO:0016301, GO:0016310, GO:0016311, GO:0016791, GO:0043622;best_blast_hit_tair=AT5G23720.1 dual specificity protein phosphatase family protein;best_blast_hit_sprot=sp|Q75QN6|DPHS1_ARATH Dual specificity protein phosphatase PHS1;best_blast_hit_trembl_plants=tr|A0A1J7IUU8|A0A1J7IUU8_LUPAN Uncharacterized protein LjG1.1_chr4 PGSB exon 79614240 79615286 . + . , Dual specificity phosphatase family protein;interpro_id=IPR011009 (Protein kinase-like domain), IPR029021 (Protein-tyrosine phosphatase-like);gene_ontology_id=GO:0004721, GO:0006470, GO:0008138, GO:0009737, GO:0016301, GO:0016310, GO:0016311, GO:0016791, GO:0043622;best_blast_hit_tair=AT5G23720.1 dual specificity protein phosphatase family protein;best_blast_hit_sprot=sp|Q75QN6|DPHS1_ARATH Dual specificity protein phosphatase PHS1;best_blast_hit_trembl_plants=tr|A0A072TU75|A0A072TU75_MEDTR Dual specificity phosphatase family protein LjG1.1_chr4 PGSB exon 79614240 79614969 . + . , Dual specificity phosphatase family protein;interpro_id=IPR011009 (Protein kinase-like domain), IPR029021 (Protein-tyrosine phosphatase-like);gene_ontology_id=GO:0004721, GO:0006470, GO:0008138, GO:0009737, GO:0016301, GO:0016310, GO:0016311, GO:0016791, GO:0043622;best_blast_hit_tair=AT5G23720.1 dual specificity protein phosphatase family protein;best_blast_hit_sprot=sp|Q75QN6|DPHS1_ARATH Dual specificity protein phosphatase PHS1;best_blast_hit_trembl_plants=tr|A0A0B2Q765|A0A0B2Q765_GLYSO Dual specificity protein phosphatase 1 LjG1.1_chr4 PGSB five_prime_UTR 79614240 79614858 . + . , Dual specificity phosphatase family protein;interpro_id=IPR011009 (Protein kinase-like domain), IPR029021 (Protein-tyrosine phosphatase-like);gene_ontology_id=GO:0004721, GO:0006470, GO:0008138, GO:0009737, GO:0016301, GO:0016310, GO:0016311, GO:0016791, GO:0043622;best_blast_hit_tair=AT5G23720.1 dual specificity protein phosphatase family protein;best_blast_hit_sprot=sp|Q75QN6|DPHS1_ARATH Dual specificity protein phosphatase PHS1;best_blast_hit_trembl_plants=tr|K7KS75|K7KS75_SOYBN Uncharacterized protein LjG1.1_chr4 PGSB five_prime_UTR 79614240 79614586 . + . , Dual specificity phosphatase family protein;interpro_id=IPR011009 (Protein kinase-like domain), IPR029021 (Protein-tyrosine phosphatase-like);gene_ontology_id=GO:0004721, GO:0006470, GO:0008138, GO:0009737, GO:0016301, GO:0016310, GO:0016311, GO:0016791, GO:0043622;best_blast_hit_tair=AT5G23720.3 dual specificity protein phosphatase family protein;best_blast_hit_sprot=sp|Q75QN6|DPHS1_ARATH Dual specificity protein phosphatase PHS1;best_blast_hit_trembl_plants=tr|A0A0B2Q765|A0A0B2Q765_GLYSO Dual specificity protein phosphatase 1 LjG1.1_chr4 PGSB five_prime_UTR 79614847 79614858 . + . , Dual specificity phosphatase family protein;interpro_id=N.A.;gene_ontology_id=GO:0004721, GO:0006470, GO:0008138, GO:0009737, GO:0016301, GO:0016310, GO:0016311, GO:0016791, GO:0043622;best_blast_hit_tair=AT5G23720.1 dual specificity protein phosphatase family protein;best_blast_hit_sprot=sp|Q75QN6|DPHS1_ARATH Dual specificity protein phosphatase PHS1;best_blast_hit_trembl_plants=tr|A0A1J7IUU8|A0A1J7IUU8_LUPAN Uncharacterized protein LjG1.1_chr4 PGSB exon 79618642 79618797 . + .	Dual specificity phosphatase family protein; TAIR: AT5G23720.1 dual specificity protein phosphatase family protein; Swiss-Prot: sp|Q75QN6|DPHS1_ARATH Dual specificity protein phosphatase PHS1; TrEMBL-Plants: tr|A0A072TU75|A0A072TU75_MEDTR Dual specificity phosphatase family protein; Found in the gene: LotjaGi4g1v0421000, Dual specificity phosphatase family protein; TAIR: AT5G23720.1 dual specificity protein phosphatase family protein; Swiss-Prot: sp|Q75QN6|DPHS1_ARATH Dual specificity protein phosphatase PHS1; TrEMBL-Plants: tr|A0A0B2Q765|A0A0B2Q765_GLYSO Dual specificity protein phosphatase 1; Found in the gene: LotjaGi4g1v0421000, Dual specificity phosphatase family protein; TAIR: AT5G23720.1 dual specificity protein phosphatase family protein; Swiss-Prot: sp|Q75QN6|DPHS1_ARATH Dual specificity protein phosphatase PHS1; TrEMBL-Plants: tr|A0A1J7IUU8|A0A1J7IUU8_LUPAN Uncharacterized protein; Found in the gene: LotjaGi4g1v0421000, Dual specificity phosphatase family protein; TAIR: AT5G23720.1 dual specificity protein phosphatase family protein; Swiss-Prot: sp|Q75QN6|DPHS1_ARATH Dual specificity protein phosphatase PHS1; TrEMBL-Plants: tr|K7KS75|K7KS75_SOYBN Uncharacterized protein; Found in the gene: LotjaGi4g1v0421000, Dual specificity phosphatase family protein; TAIR: AT5G23720.3 dual specificity protein phosphatase family protein; Swiss-Prot: sp|Q75QN6|DPHS1_ARATH Dual specificity protein phosphatase PHS1; TrEMBL-Plants: tr|A0A0B2Q765|A0A0B2Q765_GLYSO Dual specificity protein phosphatase 1; Found in the gene: LotjaGi4g1v0421000
LotjaGi4g1v0421000.4.nasc005	LotjaGi4g1v0421000	LotjaGi4g1v0421000	LotjaGi4g1v0421000.4.nasc005.p1																						FALSE	0.84656	1092	220	0.39837	5.33311	1	0.999549	coding	LjG1.1_chr4	79614240	79621437	7198	+		GO:0004721, GO:0006470, GO:0008138, GO:0009737, GO:0016301, GO:0016310, GO:0016311, GO:0016791, GO:0043622	Dual specificity phosphatase family protein;interpro_id=IPR029021 (Protein-tyrosine phosphatase-like);gene_ontology_id=GO:0004721, GO:0006470, GO:0008138, GO:0009737, GO:0016301, GO:0016310, GO:0016311, GO:0016791, GO:0043622;best_blast_hit_tair=AT5G23720.1 dual specificity protein phosphatase family protein;best_blast_hit_sprot=sp|Q75QN6|DPHS1_ARATH Dual specificity protein phosphatase PHS1;best_blast_hit_trembl_plants=tr|A0A1J7IUU8|A0A1J7IUU8_LUPAN Uncharacterized protein LjG1.1_chr4 PGSB exon 79614240 79615286 . + . , Dual specificity phosphatase family protein;interpro_id=IPR011009 (Protein kinase-like domain), IPR029021 (Protein-tyrosine phosphatase-like);gene_ontology_id=GO:0004721, GO:0006470, GO:0008138, GO:0009737, GO:0016301, GO:0016310, GO:0016311, GO:0016791, GO:0043622;best_blast_hit_tair=AT5G23720.1 dual specificity protein phosphatase family protein;best_blast_hit_sprot=sp|Q75QN6|DPHS1_ARATH Dual specificity protein phosphatase PHS1;best_blast_hit_trembl_plants=tr|A0A072TU75|A0A072TU75_MEDTR Dual specificity phosphatase family protein LjG1.1_chr4 PGSB exon 79614240 79614969 . + . , Dual specificity phosphatase family protein;interpro_id=IPR011009 (Protein kinase-like domain), IPR029021 (Protein-tyrosine phosphatase-like);gene_ontology_id=GO:0004721, GO:0006470, GO:0008138, GO:0009737, GO:0016301, GO:0016310, GO:0016311, GO:0016791, GO:0043622;best_blast_hit_tair=AT5G23720.1 dual specificity protein phosphatase family protein;best_blast_hit_sprot=sp|Q75QN6|DPHS1_ARATH Dual specificity protein phosphatase PHS1;best_blast_hit_trembl_plants=tr|A0A0B2Q765|A0A0B2Q765_GLYSO Dual specificity protein phosphatase 1 LjG1.1_chr4 PGSB five_prime_UTR 79614240 79614858 . + . , Dual specificity phosphatase family protein;interpro_id=IPR011009 (Protein kinase-like domain), IPR029021 (Protein-tyrosine phosphatase-like);gene_ontology_id=GO:0004721, GO:0006470, GO:0008138, GO:0009737, GO:0016301, GO:0016310, GO:0016311, GO:0016791, GO:0043622;best_blast_hit_tair=AT5G23720.1 dual specificity protein phosphatase family protein;best_blast_hit_sprot=sp|Q75QN6|DPHS1_ARATH Dual specificity protein phosphatase PHS1;best_blast_hit_trembl_plants=tr|K7KS75|K7KS75_SOYBN Uncharacterized protein LjG1.1_chr4 PGSB five_prime_UTR 79614240 79614586 . + . , Dual specificity phosphatase family protein;interpro_id=IPR011009 (Protein kinase-like domain), IPR029021 (Protein-tyrosine phosphatase-like);gene_ontology_id=GO:0004721, GO:0006470, GO:0008138, GO:0009737, GO:0016301, GO:0016310, GO:0016311, GO:0016791, GO:0043622;best_blast_hit_tair=AT5G23720.3 dual specificity protein phosphatase family protein;best_blast_hit_sprot=sp|Q75QN6|DPHS1_ARATH Dual specificity protein phosphatase PHS1;best_blast_hit_trembl_plants=tr|A0A0B2Q765|A0A0B2Q765_GLYSO Dual specificity protein phosphatase 1 LjG1.1_chr4 PGSB five_prime_UTR 79614847 79614858 . + . , Dual specificity phosphatase family protein;interpro_id=N.A.;gene_ontology_id=GO:0004721, GO:0006470, GO:0008138, GO:0009737, GO:0016301, GO:0016310, GO:0016311, GO:0016791, GO:0043622;best_blast_hit_tair=AT5G23720.1 dual specificity protein phosphatase family protein;best_blast_hit_sprot=sp|Q75QN6|DPHS1_ARATH Dual specificity protein phosphatase PHS1;best_blast_hit_trembl_plants=tr|A0A1J7IUU8|A0A1J7IUU8_LUPAN Uncharacterized protein LjG1.1_chr4 PGSB exon 79618642 79618797 . + .	Dual specificity phosphatase family protein; TAIR: AT5G23720.1 dual specificity protein phosphatase family protein; Swiss-Prot: sp|Q75QN6|DPHS1_ARATH Dual specificity protein phosphatase PHS1; TrEMBL-Plants: tr|A0A072TU75|A0A072TU75_MEDTR Dual specificity phosphatase family protein; Found in the gene: LotjaGi4g1v0421000, Dual specificity phosphatase family protein; TAIR: AT5G23720.1 dual specificity protein phosphatase family protein; Swiss-Prot: sp|Q75QN6|DPHS1_ARATH Dual specificity protein phosphatase PHS1; TrEMBL-Plants: tr|A0A0B2Q765|A0A0B2Q765_GLYSO Dual specificity protein phosphatase 1; Found in the gene: LotjaGi4g1v0421000, Dual specificity phosphatase family protein; TAIR: AT5G23720.1 dual specificity protein phosphatase family protein; Swiss-Prot: sp|Q75QN6|DPHS1_ARATH Dual specificity protein phosphatase PHS1; TrEMBL-Plants: tr|A0A1J7IUU8|A0A1J7IUU8_LUPAN Uncharacterized protein; Found in the gene: LotjaGi4g1v0421000, Dual specificity phosphatase family protein; TAIR: AT5G23720.1 dual specificity protein phosphatase family protein; Swiss-Prot: sp|Q75QN6|DPHS1_ARATH Dual specificity protein phosphatase PHS1; TrEMBL-Plants: tr|K7KS75|K7KS75_SOYBN Uncharacterized protein; Found in the gene: LotjaGi4g1v0421000, Dual specificity phosphatase family protein; TAIR: AT5G23720.3 dual specificity protein phosphatase family protein; Swiss-Prot: sp|Q75QN6|DPHS1_ARATH Dual specificity protein phosphatase PHS1; TrEMBL-Plants: tr|A0A0B2Q765|A0A0B2Q765_GLYSO Dual specificity protein phosphatase 1; Found in the gene: LotjaGi4g1v0421000
LotjaGi4g1v0421000.4.nasc006	LotjaGi4g1v0421000	LotjaGi4g1v0421000	LotjaGi4g1v0421000.4.nasc006.p1																						TRUE	0.91741	1539	274	0.35837	5.03056	1	0.99996	coding	LjG1.1_chr4	79614240	79621437	7198	+		GO:0004721, GO:0006470, GO:0008138, GO:0009737, GO:0016301, GO:0016310, GO:0016311, GO:0016791, GO:0043622	Dual specificity phosphatase family protein;interpro_id=IPR029021 (Protein-tyrosine phosphatase-like);gene_ontology_id=GO:0004721, GO:0006470, GO:0008138, GO:0009737, GO:0016301, GO:0016310, GO:0016311, GO:0016791, GO:0043622;best_blast_hit_tair=AT5G23720.1 dual specificity protein phosphatase family protein;best_blast_hit_sprot=sp|Q75QN6|DPHS1_ARATH Dual specificity protein phosphatase PHS1;best_blast_hit_trembl_plants=tr|A0A1J7IUU8|A0A1J7IUU8_LUPAN Uncharacterized protein LjG1.1_chr4 PGSB exon 79614240 79615286 . + . , Dual specificity phosphatase family protein;interpro_id=IPR011009 (Protein kinase-like domain), IPR029021 (Protein-tyrosine phosphatase-like);gene_ontology_id=GO:0004721, GO:0006470, GO:0008138, GO:0009737, GO:0016301, GO:0016310, GO:0016311, GO:0016791, GO:0043622;best_blast_hit_tair=AT5G23720.1 dual specificity protein phosphatase family protein;best_blast_hit_sprot=sp|Q75QN6|DPHS1_ARATH Dual specificity protein phosphatase PHS1;best_blast_hit_trembl_plants=tr|A0A072TU75|A0A072TU75_MEDTR Dual specificity phosphatase family protein LjG1.1_chr4 PGSB exon 79614240 79614969 . + . , Dual specificity phosphatase family protein;interpro_id=IPR011009 (Protein kinase-like domain), IPR029021 (Protein-tyrosine phosphatase-like);gene_ontology_id=GO:0004721, GO:0006470, GO:0008138, GO:0009737, GO:0016301, GO:0016310, GO:0016311, GO:0016791, GO:0043622;best_blast_hit_tair=AT5G23720.1 dual specificity protein phosphatase family protein;best_blast_hit_sprot=sp|Q75QN6|DPHS1_ARATH Dual specificity protein phosphatase PHS1;best_blast_hit_trembl_plants=tr|A0A0B2Q765|A0A0B2Q765_GLYSO Dual specificity protein phosphatase 1 LjG1.1_chr4 PGSB five_prime_UTR 79614240 79614858 . + . , Dual specificity phosphatase family protein;interpro_id=IPR011009 (Protein kinase-like domain), IPR029021 (Protein-tyrosine phosphatase-like);gene_ontology_id=GO:0004721, GO:0006470, GO:0008138, GO:0009737, GO:0016301, GO:0016310, GO:0016311, GO:0016791, GO:0043622;best_blast_hit_tair=AT5G23720.1 dual specificity protein phosphatase family protein;best_blast_hit_sprot=sp|Q75QN6|DPHS1_ARATH Dual specificity protein phosphatase PHS1;best_blast_hit_trembl_plants=tr|K7KS75|K7KS75_SOYBN Uncharacterized protein LjG1.1_chr4 PGSB five_prime_UTR 79614240 79614586 . + . , Dual specificity phosphatase family protein;interpro_id=IPR011009 (Protein kinase-like domain), IPR029021 (Protein-tyrosine phosphatase-like);gene_ontology_id=GO:0004721, GO:0006470, GO:0008138, GO:0009737, GO:0016301, GO:0016310, GO:0016311, GO:0016791, GO:0043622;best_blast_hit_tair=AT5G23720.3 dual specificity protein phosphatase family protein;best_blast_hit_sprot=sp|Q75QN6|DPHS1_ARATH Dual specificity protein phosphatase PHS1;best_blast_hit_trembl_plants=tr|A0A0B2Q765|A0A0B2Q765_GLYSO Dual specificity protein phosphatase 1 LjG1.1_chr4 PGSB five_prime_UTR 79614847 79614858 . + . , Dual specificity phosphatase family protein;interpro_id=N.A.;gene_ontology_id=GO:0004721, GO:0006470, GO:0008138, GO:0009737, GO:0016301, GO:0016310, GO:0016311, GO:0016791, GO:0043622;best_blast_hit_tair=AT5G23720.1 dual specificity protein phosphatase family protein;best_blast_hit_sprot=sp|Q75QN6|DPHS1_ARATH Dual specificity protein phosphatase PHS1;best_blast_hit_trembl_plants=tr|A0A1J7IUU8|A0A1J7IUU8_LUPAN Uncharacterized protein LjG1.1_chr4 PGSB exon 79618642 79618797 . + .	Dual specificity phosphatase family protein; TAIR: AT5G23720.1 dual specificity protein phosphatase family protein; Swiss-Prot: sp|Q75QN6|DPHS1_ARATH Dual specificity protein phosphatase PHS1; TrEMBL-Plants: tr|A0A072TU75|A0A072TU75_MEDTR Dual specificity phosphatase family protein; Found in the gene: LotjaGi4g1v0421000, Dual specificity phosphatase family protein; TAIR: AT5G23720.1 dual specificity protein phosphatase family protein; Swiss-Prot: sp|Q75QN6|DPHS1_ARATH Dual specificity protein phosphatase PHS1; TrEMBL-Plants: tr|A0A0B2Q765|A0A0B2Q765_GLYSO Dual specificity protein phosphatase 1; Found in the gene: LotjaGi4g1v0421000, Dual specificity phosphatase family protein; TAIR: AT5G23720.1 dual specificity protein phosphatase family protein; Swiss-Prot: sp|Q75QN6|DPHS1_ARATH Dual specificity protein phosphatase PHS1; TrEMBL-Plants: tr|A0A1J7IUU8|A0A1J7IUU8_LUPAN Uncharacterized protein; Found in the gene: LotjaGi4g1v0421000, Dual specificity phosphatase family protein; TAIR: AT5G23720.1 dual specificity protein phosphatase family protein; Swiss-Prot: sp|Q75QN6|DPHS1_ARATH Dual specificity protein phosphatase PHS1; TrEMBL-Plants: tr|K7KS75|K7KS75_SOYBN Uncharacterized protein; Found in the gene: LotjaGi4g1v0421000, Dual specificity phosphatase family protein; TAIR: AT5G23720.3 dual specificity protein phosphatase family protein; Swiss-Prot: sp|Q75QN6|DPHS1_ARATH Dual specificity protein phosphatase PHS1; TrEMBL-Plants: tr|A0A0B2Q765|A0A0B2Q765_GLYSO Dual specificity protein phosphatase 1; Found in the gene: LotjaGi4g1v0421000
LotjaGi4g1v0421000.4.nasc007	LotjaGi4g1v0421000	LotjaGi4g1v0421000	LotjaGi4g1v0421000.4.nasc007.p1																						TRUE	0.97033	2581	682	0.44818	5.73979	1	1	coding	LjG1.1_chr4	79614240	79621437	7198	+		GO:0004721, GO:0006470, GO:0008138, GO:0009737, GO:0016301, GO:0016310, GO:0016311, GO:0016791, GO:0043622	Dual specificity phosphatase family protein;interpro_id=IPR029021 (Protein-tyrosine phosphatase-like);gene_ontology_id=GO:0004721, GO:0006470, GO:0008138, GO:0009737, GO:0016301, GO:0016310, GO:0016311, GO:0016791, GO:0043622;best_blast_hit_tair=AT5G23720.1 dual specificity protein phosphatase family protein;best_blast_hit_sprot=sp|Q75QN6|DPHS1_ARATH Dual specificity protein phosphatase PHS1;best_blast_hit_trembl_plants=tr|A0A1J7IUU8|A0A1J7IUU8_LUPAN Uncharacterized protein LjG1.1_chr4 PGSB exon 79614240 79615286 . + . , Dual specificity phosphatase family protein;interpro_id=IPR011009 (Protein kinase-like domain), IPR029021 (Protein-tyrosine phosphatase-like);gene_ontology_id=GO:0004721, GO:0006470, GO:0008138, GO:0009737, GO:0016301, GO:0016310, GO:0016311, GO:0016791, GO:0043622;best_blast_hit_tair=AT5G23720.1 dual specificity protein phosphatase family protein;best_blast_hit_sprot=sp|Q75QN6|DPHS1_ARATH Dual specificity protein phosphatase PHS1;best_blast_hit_trembl_plants=tr|A0A072TU75|A0A072TU75_MEDTR Dual specificity phosphatase family protein LjG1.1_chr4 PGSB exon 79614240 79614969 . + . , Dual specificity phosphatase family protein;interpro_id=IPR011009 (Protein kinase-like domain), IPR029021 (Protein-tyrosine phosphatase-like);gene_ontology_id=GO:0004721, GO:0006470, GO:0008138, GO:0009737, GO:0016301, GO:0016310, GO:0016311, GO:0016791, GO:0043622;best_blast_hit_tair=AT5G23720.1 dual specificity protein phosphatase family protein;best_blast_hit_sprot=sp|Q75QN6|DPHS1_ARATH Dual specificity protein phosphatase PHS1;best_blast_hit_trembl_plants=tr|A0A0B2Q765|A0A0B2Q765_GLYSO Dual specificity protein phosphatase 1 LjG1.1_chr4 PGSB five_prime_UTR 79614240 79614858 . + . , Dual specificity phosphatase family protein;interpro_id=IPR011009 (Protein kinase-like domain), IPR029021 (Protein-tyrosine phosphatase-like);gene_ontology_id=GO:0004721, GO:0006470, GO:0008138, GO:0009737, GO:0016301, GO:0016310, GO:0016311, GO:0016791, GO:0043622;best_blast_hit_tair=AT5G23720.1 dual specificity protein phosphatase family protein;best_blast_hit_sprot=sp|Q75QN6|DPHS1_ARATH Dual specificity protein phosphatase PHS1;best_blast_hit_trembl_plants=tr|K7KS75|K7KS75_SOYBN Uncharacterized protein LjG1.1_chr4 PGSB five_prime_UTR 79614240 79614586 . + . , Dual specificity phosphatase family protein;interpro_id=IPR011009 (Protein kinase-like domain), IPR029021 (Protein-tyrosine phosphatase-like);gene_ontology_id=GO:0004721, GO:0006470, GO:0008138, GO:0009737, GO:0016301, GO:0016310, GO:0016311, GO:0016791, GO:0043622;best_blast_hit_tair=AT5G23720.3 dual specificity protein phosphatase family protein;best_blast_hit_sprot=sp|Q75QN6|DPHS1_ARATH Dual specificity protein phosphatase PHS1;best_blast_hit_trembl_plants=tr|A0A0B2Q765|A0A0B2Q765_GLYSO Dual specificity protein phosphatase 1 LjG1.1_chr4 PGSB five_prime_UTR 79614847 79614858 . + . , Dual specificity phosphatase family protein;interpro_id=N.A.;gene_ontology_id=GO:0004721, GO:0006470, GO:0008138, GO:0009737, GO:0016301, GO:0016310, GO:0016311, GO:0016791, GO:0043622;best_blast_hit_tair=AT5G23720.1 dual specificity protein phosphatase family protein;best_blast_hit_sprot=sp|Q75QN6|DPHS1_ARATH Dual specificity protein phosphatase PHS1;best_blast_hit_trembl_plants=tr|A0A1J7IUU8|A0A1J7IUU8_LUPAN Uncharacterized protein LjG1.1_chr4 PGSB exon 79618642 79618797 . + .	Dual specificity phosphatase family protein; TAIR: AT5G23720.1 dual specificity protein phosphatase family protein; Swiss-Prot: sp|Q75QN6|DPHS1_ARATH Dual specificity protein phosphatase PHS1; TrEMBL-Plants: tr|A0A072TU75|A0A072TU75_MEDTR Dual specificity phosphatase family protein; Found in the gene: LotjaGi4g1v0421000, Dual specificity phosphatase family protein; TAIR: AT5G23720.1 dual specificity protein phosphatase family protein; Swiss-Prot: sp|Q75QN6|DPHS1_ARATH Dual specificity protein phosphatase PHS1; TrEMBL-Plants: tr|A0A0B2Q765|A0A0B2Q765_GLYSO Dual specificity protein phosphatase 1; Found in the gene: LotjaGi4g1v0421000, Dual specificity phosphatase family protein; TAIR: AT5G23720.1 dual specificity protein phosphatase family protein; Swiss-Prot: sp|Q75QN6|DPHS1_ARATH Dual specificity protein phosphatase PHS1; TrEMBL-Plants: tr|A0A1J7IUU8|A0A1J7IUU8_LUPAN Uncharacterized protein; Found in the gene: LotjaGi4g1v0421000, Dual specificity phosphatase family protein; TAIR: AT5G23720.1 dual specificity protein phosphatase family protein; Swiss-Prot: sp|Q75QN6|DPHS1_ARATH Dual specificity protein phosphatase PHS1; TrEMBL-Plants: tr|K7KS75|K7KS75_SOYBN Uncharacterized protein; Found in the gene: LotjaGi4g1v0421000, Dual specificity phosphatase family protein; TAIR: AT5G23720.3 dual specificity protein phosphatase family protein; Swiss-Prot: sp|Q75QN6|DPHS1_ARATH Dual specificity protein phosphatase PHS1; TrEMBL-Plants: tr|A0A0B2Q765|A0A0B2Q765_GLYSO Dual specificity protein phosphatase 1; Found in the gene: LotjaGi4g1v0421000
LotjaGi4g1v0421000.4.nasc008	LotjaGi4g1v0421000	LotjaGi4g1v0421000																									2474	709	0.46301	5.4631	-1	0.999724	coding	LjG1.1_chr4	79614240	79621437	7198	+		GO:0004721, GO:0006470, GO:0008138, GO:0009737, GO:0016301, GO:0016310, GO:0016311, GO:0016791, GO:0043622	Dual specificity phosphatase family protein;interpro_id=IPR029021 (Protein-tyrosine phosphatase-like);gene_ontology_id=GO:0004721, GO:0006470, GO:0008138, GO:0009737, GO:0016301, GO:0016310, GO:0016311, GO:0016791, GO:0043622;best_blast_hit_tair=AT5G23720.1 dual specificity protein phosphatase family protein;best_blast_hit_sprot=sp|Q75QN6|DPHS1_ARATH Dual specificity protein phosphatase PHS1;best_blast_hit_trembl_plants=tr|A0A1J7IUU8|A0A1J7IUU8_LUPAN Uncharacterized protein LjG1.1_chr4 PGSB exon 79614240 79615286 . + . , Dual specificity phosphatase family protein;interpro_id=IPR011009 (Protein kinase-like domain), IPR029021 (Protein-tyrosine phosphatase-like);gene_ontology_id=GO:0004721, GO:0006470, GO:0008138, GO:0009737, GO:0016301, GO:0016310, GO:0016311, GO:0016791, GO:0043622;best_blast_hit_tair=AT5G23720.1 dual specificity protein phosphatase family protein;best_blast_hit_sprot=sp|Q75QN6|DPHS1_ARATH Dual specificity protein phosphatase PHS1;best_blast_hit_trembl_plants=tr|A0A072TU75|A0A072TU75_MEDTR Dual specificity phosphatase family protein LjG1.1_chr4 PGSB exon 79614240 79614969 . + . , Dual specificity phosphatase family protein;interpro_id=IPR011009 (Protein kinase-like domain), IPR029021 (Protein-tyrosine phosphatase-like);gene_ontology_id=GO:0004721, GO:0006470, GO:0008138, GO:0009737, GO:0016301, GO:0016310, GO:0016311, GO:0016791, GO:0043622;best_blast_hit_tair=AT5G23720.1 dual specificity protein phosphatase family protein;best_blast_hit_sprot=sp|Q75QN6|DPHS1_ARATH Dual specificity protein phosphatase PHS1;best_blast_hit_trembl_plants=tr|A0A0B2Q765|A0A0B2Q765_GLYSO Dual specificity protein phosphatase 1 LjG1.1_chr4 PGSB five_prime_UTR 79614240 79614858 . + . , Dual specificity phosphatase family protein;interpro_id=IPR011009 (Protein kinase-like domain), IPR029021 (Protein-tyrosine phosphatase-like);gene_ontology_id=GO:0004721, GO:0006470, GO:0008138, GO:0009737, GO:0016301, GO:0016310, GO:0016311, GO:0016791, GO:0043622;best_blast_hit_tair=AT5G23720.1 dual specificity protein phosphatase family protein;best_blast_hit_sprot=sp|Q75QN6|DPHS1_ARATH Dual specificity protein phosphatase PHS1;best_blast_hit_trembl_plants=tr|K7KS75|K7KS75_SOYBN Uncharacterized protein LjG1.1_chr4 PGSB five_prime_UTR 79614240 79614586 . + . , Dual specificity phosphatase family protein;interpro_id=IPR011009 (Protein kinase-like domain), IPR029021 (Protein-tyrosine phosphatase-like);gene_ontology_id=GO:0004721, GO:0006470, GO:0008138, GO:0009737, GO:0016301, GO:0016310, GO:0016311, GO:0016791, GO:0043622;best_blast_hit_tair=AT5G23720.3 dual specificity protein phosphatase family protein;best_blast_hit_sprot=sp|Q75QN6|DPHS1_ARATH Dual specificity protein phosphatase PHS1;best_blast_hit_trembl_plants=tr|A0A0B2Q765|A0A0B2Q765_GLYSO Dual specificity protein phosphatase 1 LjG1.1_chr4 PGSB five_prime_UTR 79614847 79614858 . + . , Dual specificity phosphatase family protein;interpro_id=N.A.;gene_ontology_id=GO:0004721, GO:0006470, GO:0008138, GO:0009737, GO:0016301, GO:0016310, GO:0016311, GO:0016791, GO:0043622;best_blast_hit_tair=AT5G23720.1 dual specificity protein phosphatase family protein;best_blast_hit_sprot=sp|Q75QN6|DPHS1_ARATH Dual specificity protein phosphatase PHS1;best_blast_hit_trembl_plants=tr|A0A1J7IUU8|A0A1J7IUU8_LUPAN Uncharacterized protein LjG1.1_chr4 PGSB exon 79618642 79618797 . + .	Dual specificity phosphatase family protein; TAIR: AT5G23720.1 dual specificity protein phosphatase family protein; Swiss-Prot: sp|Q75QN6|DPHS1_ARATH Dual specificity protein phosphatase PHS1; TrEMBL-Plants: tr|A0A072TU75|A0A072TU75_MEDTR Dual specificity phosphatase family protein; Found in the gene: LotjaGi4g1v0421000, Dual specificity phosphatase family protein; TAIR: AT5G23720.1 dual specificity protein phosphatase family protein; Swiss-Prot: sp|Q75QN6|DPHS1_ARATH Dual specificity protein phosphatase PHS1; TrEMBL-Plants: tr|A0A0B2Q765|A0A0B2Q765_GLYSO Dual specificity protein phosphatase 1; Found in the gene: LotjaGi4g1v0421000, Dual specificity phosphatase family protein; TAIR: AT5G23720.1 dual specificity protein phosphatase family protein; Swiss-Prot: sp|Q75QN6|DPHS1_ARATH Dual specificity protein phosphatase PHS1; TrEMBL-Plants: tr|A0A1J7IUU8|A0A1J7IUU8_LUPAN Uncharacterized protein; Found in the gene: LotjaGi4g1v0421000, Dual specificity phosphatase family protein; TAIR: AT5G23720.1 dual specificity protein phosphatase family protein; Swiss-Prot: sp|Q75QN6|DPHS1_ARATH Dual specificity protein phosphatase PHS1; TrEMBL-Plants: tr|K7KS75|K7KS75_SOYBN Uncharacterized protein; Found in the gene: LotjaGi4g1v0421000, Dual specificity phosphatase family protein; TAIR: AT5G23720.3 dual specificity protein phosphatase family protein; Swiss-Prot: sp|Q75QN6|DPHS1_ARATH Dual specificity protein phosphatase PHS1; TrEMBL-Plants: tr|A0A0B2Q765|A0A0B2Q765_GLYSO Dual specificity protein phosphatase 1; Found in the gene: LotjaGi4g1v0421000
LotjaGi4g1v0421000.4.nasc009	LotjaGi4g1v0421000	LotjaGi4g1v0421000	LotjaGi4g1v0421000.4.nasc009.p1																						TRUE	0.98858	2960	767	0.46165	5.40797	1	1	coding	LjG1.1_chr4	79614240	79621437	7198	+		GO:0004721, GO:0006470, GO:0008138, GO:0009737, GO:0016301, GO:0016310, GO:0016311, GO:0016791, GO:0043622	Dual specificity phosphatase family protein;interpro_id=IPR029021 (Protein-tyrosine phosphatase-like);gene_ontology_id=GO:0004721, GO:0006470, GO:0008138, GO:0009737, GO:0016301, GO:0016310, GO:0016311, GO:0016791, GO:0043622;best_blast_hit_tair=AT5G23720.1 dual specificity protein phosphatase family protein;best_blast_hit_sprot=sp|Q75QN6|DPHS1_ARATH Dual specificity protein phosphatase PHS1;best_blast_hit_trembl_plants=tr|A0A1J7IUU8|A0A1J7IUU8_LUPAN Uncharacterized protein LjG1.1_chr4 PGSB exon 79614240 79615286 . + . , Dual specificity phosphatase family protein;interpro_id=IPR011009 (Protein kinase-like domain), IPR029021 (Protein-tyrosine phosphatase-like);gene_ontology_id=GO:0004721, GO:0006470, GO:0008138, GO:0009737, GO:0016301, GO:0016310, GO:0016311, GO:0016791, GO:0043622;best_blast_hit_tair=AT5G23720.1 dual specificity protein phosphatase family protein;best_blast_hit_sprot=sp|Q75QN6|DPHS1_ARATH Dual specificity protein phosphatase PHS1;best_blast_hit_trembl_plants=tr|A0A072TU75|A0A072TU75_MEDTR Dual specificity phosphatase family protein LjG1.1_chr4 PGSB exon 79614240 79614969 . + . , Dual specificity phosphatase family protein;interpro_id=IPR011009 (Protein kinase-like domain), IPR029021 (Protein-tyrosine phosphatase-like);gene_ontology_id=GO:0004721, GO:0006470, GO:0008138, GO:0009737, GO:0016301, GO:0016310, GO:0016311, GO:0016791, GO:0043622;best_blast_hit_tair=AT5G23720.1 dual specificity protein phosphatase family protein;best_blast_hit_sprot=sp|Q75QN6|DPHS1_ARATH Dual specificity protein phosphatase PHS1;best_blast_hit_trembl_plants=tr|A0A0B2Q765|A0A0B2Q765_GLYSO Dual specificity protein phosphatase 1 LjG1.1_chr4 PGSB five_prime_UTR 79614240 79614858 . + . , Dual specificity phosphatase family protein;interpro_id=IPR011009 (Protein kinase-like domain), IPR029021 (Protein-tyrosine phosphatase-like);gene_ontology_id=GO:0004721, GO:0006470, GO:0008138, GO:0009737, GO:0016301, GO:0016310, GO:0016311, GO:0016791, GO:0043622;best_blast_hit_tair=AT5G23720.1 dual specificity protein phosphatase family protein;best_blast_hit_sprot=sp|Q75QN6|DPHS1_ARATH Dual specificity protein phosphatase PHS1;best_blast_hit_trembl_plants=tr|K7KS75|K7KS75_SOYBN Uncharacterized protein LjG1.1_chr4 PGSB five_prime_UTR 79614240 79614586 . + . , Dual specificity phosphatase family protein;interpro_id=IPR011009 (Protein kinase-like domain), IPR029021 (Protein-tyrosine phosphatase-like);gene_ontology_id=GO:0004721, GO:0006470, GO:0008138, GO:0009737, GO:0016301, GO:0016310, GO:0016311, GO:0016791, GO:0043622;best_blast_hit_tair=AT5G23720.3 dual specificity protein phosphatase family protein;best_blast_hit_sprot=sp|Q75QN6|DPHS1_ARATH Dual specificity protein phosphatase PHS1;best_blast_hit_trembl_plants=tr|A0A0B2Q765|A0A0B2Q765_GLYSO Dual specificity protein phosphatase 1 LjG1.1_chr4 PGSB five_prime_UTR 79614847 79614858 . + . , Dual specificity phosphatase family protein;interpro_id=N.A.;gene_ontology_id=GO:0004721, GO:0006470, GO:0008138, GO:0009737, GO:0016301, GO:0016310, GO:0016311, GO:0016791, GO:0043622;best_blast_hit_tair=AT5G23720.1 dual specificity protein phosphatase family protein;best_blast_hit_sprot=sp|Q75QN6|DPHS1_ARATH Dual specificity protein phosphatase PHS1;best_blast_hit_trembl_plants=tr|A0A1J7IUU8|A0A1J7IUU8_LUPAN Uncharacterized protein LjG1.1_chr4 PGSB exon 79618642 79618797 . + .	Dual specificity phosphatase family protein; TAIR: AT5G23720.1 dual specificity protein phosphatase family protein; Swiss-Prot: sp|Q75QN6|DPHS1_ARATH Dual specificity protein phosphatase PHS1; TrEMBL-Plants: tr|A0A072TU75|A0A072TU75_MEDTR Dual specificity phosphatase family protein; Found in the gene: LotjaGi4g1v0421000, Dual specificity phosphatase family protein; TAIR: AT5G23720.1 dual specificity protein phosphatase family protein; Swiss-Prot: sp|Q75QN6|DPHS1_ARATH Dual specificity protein phosphatase PHS1; TrEMBL-Plants: tr|A0A0B2Q765|A0A0B2Q765_GLYSO Dual specificity protein phosphatase 1; Found in the gene: LotjaGi4g1v0421000, Dual specificity phosphatase family protein; TAIR: AT5G23720.1 dual specificity protein phosphatase family protein; Swiss-Prot: sp|Q75QN6|DPHS1_ARATH Dual specificity protein phosphatase PHS1; TrEMBL-Plants: tr|A0A1J7IUU8|A0A1J7IUU8_LUPAN Uncharacterized protein; Found in the gene: LotjaGi4g1v0421000, Dual specificity phosphatase family protein; TAIR: AT5G23720.1 dual specificity protein phosphatase family protein; Swiss-Prot: sp|Q75QN6|DPHS1_ARATH Dual specificity protein phosphatase PHS1; TrEMBL-Plants: tr|K7KS75|K7KS75_SOYBN Uncharacterized protein; Found in the gene: LotjaGi4g1v0421000, Dual specificity phosphatase family protein; TAIR: AT5G23720.3 dual specificity protein phosphatase family protein; Swiss-Prot: sp|Q75QN6|DPHS1_ARATH Dual specificity protein phosphatase PHS1; TrEMBL-Plants: tr|A0A0B2Q765|A0A0B2Q765_GLYSO Dual specificity protein phosphatase 1; Found in the gene: LotjaGi4g1v0421000
LotjaGi4g1v0421000.4.nasc010	LotjaGi4g1v0421000	LotjaGi4g1v0421000	LotjaGi4g1v0421000.4.nasc010.p1																						TRUE	0.98985	3056	806	0.43997	5.20954	1	1	coding	LjG1.1_chr4	79614240	79621437	7198	+		GO:0004721, GO:0006470, GO:0008138, GO:0009737, GO:0016301, GO:0016310, GO:0016311, GO:0016791, GO:0043622	Dual specificity phosphatase family protein;interpro_id=IPR029021 (Protein-tyrosine phosphatase-like);gene_ontology_id=GO:0004721, GO:0006470, GO:0008138, GO:0009737, GO:0016301, GO:0016310, GO:0016311, GO:0016791, GO:0043622;best_blast_hit_tair=AT5G23720.1 dual specificity protein phosphatase family protein;best_blast_hit_sprot=sp|Q75QN6|DPHS1_ARATH Dual specificity protein phosphatase PHS1;best_blast_hit_trembl_plants=tr|A0A1J7IUU8|A0A1J7IUU8_LUPAN Uncharacterized protein LjG1.1_chr4 PGSB exon 79614240 79615286 . + . , Dual specificity phosphatase family protein;interpro_id=IPR011009 (Protein kinase-like domain), IPR029021 (Protein-tyrosine phosphatase-like);gene_ontology_id=GO:0004721, GO:0006470, GO:0008138, GO:0009737, GO:0016301, GO:0016310, GO:0016311, GO:0016791, GO:0043622;best_blast_hit_tair=AT5G23720.1 dual specificity protein phosphatase family protein;best_blast_hit_sprot=sp|Q75QN6|DPHS1_ARATH Dual specificity protein phosphatase PHS1;best_blast_hit_trembl_plants=tr|A0A072TU75|A0A072TU75_MEDTR Dual specificity phosphatase family protein LjG1.1_chr4 PGSB exon 79614240 79614969 . + . , Dual specificity phosphatase family protein;interpro_id=IPR011009 (Protein kinase-like domain), IPR029021 (Protein-tyrosine phosphatase-like);gene_ontology_id=GO:0004721, GO:0006470, GO:0008138, GO:0009737, GO:0016301, GO:0016310, GO:0016311, GO:0016791, GO:0043622;best_blast_hit_tair=AT5G23720.1 dual specificity protein phosphatase family protein;best_blast_hit_sprot=sp|Q75QN6|DPHS1_ARATH Dual specificity protein phosphatase PHS1;best_blast_hit_trembl_plants=tr|A0A0B2Q765|A0A0B2Q765_GLYSO Dual specificity protein phosphatase 1 LjG1.1_chr4 PGSB five_prime_UTR 79614240 79614858 . + . , Dual specificity phosphatase family protein;interpro_id=IPR011009 (Protein kinase-like domain), IPR029021 (Protein-tyrosine phosphatase-like);gene_ontology_id=GO:0004721, GO:0006470, GO:0008138, GO:0009737, GO:0016301, GO:0016310, GO:0016311, GO:0016791, GO:0043622;best_blast_hit_tair=AT5G23720.1 dual specificity protein phosphatase family protein;best_blast_hit_sprot=sp|Q75QN6|DPHS1_ARATH Dual specificity protein phosphatase PHS1;best_blast_hit_trembl_plants=tr|K7KS75|K7KS75_SOYBN Uncharacterized protein LjG1.1_chr4 PGSB five_prime_UTR 79614240 79614586 . + . , Dual specificity phosphatase family protein;interpro_id=IPR011009 (Protein kinase-like domain), IPR029021 (Protein-tyrosine phosphatase-like);gene_ontology_id=GO:0004721, GO:0006470, GO:0008138, GO:0009737, GO:0016301, GO:0016310, GO:0016311, GO:0016791, GO:0043622;best_blast_hit_tair=AT5G23720.3 dual specificity protein phosphatase family protein;best_blast_hit_sprot=sp|Q75QN6|DPHS1_ARATH Dual specificity protein phosphatase PHS1;best_blast_hit_trembl_plants=tr|A0A0B2Q765|A0A0B2Q765_GLYSO Dual specificity protein phosphatase 1 LjG1.1_chr4 PGSB five_prime_UTR 79614847 79614858 . + . , Dual specificity phosphatase family protein;interpro_id=N.A.;gene_ontology_id=GO:0004721, GO:0006470, GO:0008138, GO:0009737, GO:0016301, GO:0016310, GO:0016311, GO:0016791, GO:0043622;best_blast_hit_tair=AT5G23720.1 dual specificity protein phosphatase family protein;best_blast_hit_sprot=sp|Q75QN6|DPHS1_ARATH Dual specificity protein phosphatase PHS1;best_blast_hit_trembl_plants=tr|A0A1J7IUU8|A0A1J7IUU8_LUPAN Uncharacterized protein LjG1.1_chr4 PGSB exon 79618642 79618797 . + .	Dual specificity phosphatase family protein; TAIR: AT5G23720.1 dual specificity protein phosphatase family protein; Swiss-Prot: sp|Q75QN6|DPHS1_ARATH Dual specificity protein phosphatase PHS1; TrEMBL-Plants: tr|A0A072TU75|A0A072TU75_MEDTR Dual specificity phosphatase family protein; Found in the gene: LotjaGi4g1v0421000, Dual specificity phosphatase family protein; TAIR: AT5G23720.1 dual specificity protein phosphatase family protein; Swiss-Prot: sp|Q75QN6|DPHS1_ARATH Dual specificity protein phosphatase PHS1; TrEMBL-Plants: tr|A0A0B2Q765|A0A0B2Q765_GLYSO Dual specificity protein phosphatase 1; Found in the gene: LotjaGi4g1v0421000, Dual specificity phosphatase family protein; TAIR: AT5G23720.1 dual specificity protein phosphatase family protein; Swiss-Prot: sp|Q75QN6|DPHS1_ARATH Dual specificity protein phosphatase PHS1; TrEMBL-Plants: tr|A0A1J7IUU8|A0A1J7IUU8_LUPAN Uncharacterized protein; Found in the gene: LotjaGi4g1v0421000, Dual specificity phosphatase family protein; TAIR: AT5G23720.1 dual specificity protein phosphatase family protein; Swiss-Prot: sp|Q75QN6|DPHS1_ARATH Dual specificity protein phosphatase PHS1; TrEMBL-Plants: tr|K7KS75|K7KS75_SOYBN Uncharacterized protein; Found in the gene: LotjaGi4g1v0421000, Dual specificity phosphatase family protein; TAIR: AT5G23720.3 dual specificity protein phosphatase family protein; Swiss-Prot: sp|Q75QN6|DPHS1_ARATH Dual specificity protein phosphatase PHS1; TrEMBL-Plants: tr|A0A0B2Q765|A0A0B2Q765_GLYSO Dual specificity protein phosphatase 1; Found in the gene: LotjaGi4g1v0421000
LotjaGi4g1v0421000.5	LotjaGi4g1v0421000	LotjaGi4g1v0421000	LotjaGi4g1v0421000.5.p1																						TRUE	0.98689	3923	923	0.4443	5.76492	1	1	coding	LjG1.1_chr4	79614240	79621437	7198	+		GO:0004721, GO:0006470, GO:0008138, GO:0009737, GO:0016301, GO:0016310, GO:0016311, GO:0016791, GO:0043622	Dual specificity phosphatase family protein;interpro_id=IPR029021 (Protein-tyrosine phosphatase-like);gene_ontology_id=GO:0004721, GO:0006470, GO:0008138, GO:0009737, GO:0016301, GO:0016310, GO:0016311, GO:0016791, GO:0043622;best_blast_hit_tair=AT5G23720.1 dual specificity protein phosphatase family protein;best_blast_hit_sprot=sp|Q75QN6|DPHS1_ARATH Dual specificity protein phosphatase PHS1;best_blast_hit_trembl_plants=tr|A0A1J7IUU8|A0A1J7IUU8_LUPAN Uncharacterized protein LjG1.1_chr4 PGSB exon 79614240 79615286 . + . , Dual specificity phosphatase family protein;interpro_id=IPR011009 (Protein kinase-like domain), IPR029021 (Protein-tyrosine phosphatase-like);gene_ontology_id=GO:0004721, GO:0006470, GO:0008138, GO:0009737, GO:0016301, GO:0016310, GO:0016311, GO:0016791, GO:0043622;best_blast_hit_tair=AT5G23720.1 dual specificity protein phosphatase family protein;best_blast_hit_sprot=sp|Q75QN6|DPHS1_ARATH Dual specificity protein phosphatase PHS1;best_blast_hit_trembl_plants=tr|A0A072TU75|A0A072TU75_MEDTR Dual specificity phosphatase family protein LjG1.1_chr4 PGSB exon 79614240 79614969 . + . , Dual specificity phosphatase family protein;interpro_id=IPR011009 (Protein kinase-like domain), IPR029021 (Protein-tyrosine phosphatase-like);gene_ontology_id=GO:0004721, GO:0006470, GO:0008138, GO:0009737, GO:0016301, GO:0016310, GO:0016311, GO:0016791, GO:0043622;best_blast_hit_tair=AT5G23720.1 dual specificity protein phosphatase family protein;best_blast_hit_sprot=sp|Q75QN6|DPHS1_ARATH Dual specificity protein phosphatase PHS1;best_blast_hit_trembl_plants=tr|A0A0B2Q765|A0A0B2Q765_GLYSO Dual specificity protein phosphatase 1 LjG1.1_chr4 PGSB five_prime_UTR 79614240 79614858 . + . , Dual specificity phosphatase family protein;interpro_id=IPR011009 (Protein kinase-like domain), IPR029021 (Protein-tyrosine phosphatase-like);gene_ontology_id=GO:0004721, GO:0006470, GO:0008138, GO:0009737, GO:0016301, GO:0016310, GO:0016311, GO:0016791, GO:0043622;best_blast_hit_tair=AT5G23720.1 dual specificity protein phosphatase family protein;best_blast_hit_sprot=sp|Q75QN6|DPHS1_ARATH Dual specificity protein phosphatase PHS1;best_blast_hit_trembl_plants=tr|K7KS75|K7KS75_SOYBN Uncharacterized protein LjG1.1_chr4 PGSB five_prime_UTR 79614240 79614586 . + . , Dual specificity phosphatase family protein;interpro_id=IPR011009 (Protein kinase-like domain), IPR029021 (Protein-tyrosine phosphatase-like);gene_ontology_id=GO:0004721, GO:0006470, GO:0008138, GO:0009737, GO:0016301, GO:0016310, GO:0016311, GO:0016791, GO:0043622;best_blast_hit_tair=AT5G23720.3 dual specificity protein phosphatase family protein;best_blast_hit_sprot=sp|Q75QN6|DPHS1_ARATH Dual specificity protein phosphatase PHS1;best_blast_hit_trembl_plants=tr|A0A0B2Q765|A0A0B2Q765_GLYSO Dual specificity protein phosphatase 1 LjG1.1_chr4 PGSB five_prime_UTR 79614847 79614858 . + . , Dual specificity phosphatase family protein;interpro_id=N.A.;gene_ontology_id=GO:0004721, GO:0006470, GO:0008138, GO:0009737, GO:0016301, GO:0016310, GO:0016311, GO:0016791, GO:0043622;best_blast_hit_tair=AT5G23720.1 dual specificity protein phosphatase family protein;best_blast_hit_sprot=sp|Q75QN6|DPHS1_ARATH Dual specificity protein phosphatase PHS1;best_blast_hit_trembl_plants=tr|A0A1J7IUU8|A0A1J7IUU8_LUPAN Uncharacterized protein LjG1.1_chr4 PGSB exon 79618642 79618797 . + .	Dual specificity phosphatase family protein; TAIR: AT5G23720.1 dual specificity protein phosphatase family protein; Swiss-Prot: sp|Q75QN6|DPHS1_ARATH Dual specificity protein phosphatase PHS1; TrEMBL-Plants: tr|A0A072TU75|A0A072TU75_MEDTR Dual specificity phosphatase family protein; Found in the gene: LotjaGi4g1v0421000, Dual specificity phosphatase family protein; TAIR: AT5G23720.1 dual specificity protein phosphatase family protein; Swiss-Prot: sp|Q75QN6|DPHS1_ARATH Dual specificity protein phosphatase PHS1; TrEMBL-Plants: tr|A0A0B2Q765|A0A0B2Q765_GLYSO Dual specificity protein phosphatase 1; Found in the gene: LotjaGi4g1v0421000, Dual specificity phosphatase family protein; TAIR: AT5G23720.1 dual specificity protein phosphatase family protein; Swiss-Prot: sp|Q75QN6|DPHS1_ARATH Dual specificity protein phosphatase PHS1; TrEMBL-Plants: tr|A0A1J7IUU8|A0A1J7IUU8_LUPAN Uncharacterized protein; Found in the gene: LotjaGi4g1v0421000, Dual specificity phosphatase family protein; TAIR: AT5G23720.1 dual specificity protein phosphatase family protein; Swiss-Prot: sp|Q75QN6|DPHS1_ARATH Dual specificity protein phosphatase PHS1; TrEMBL-Plants: tr|K7KS75|K7KS75_SOYBN Uncharacterized protein; Found in the gene: LotjaGi4g1v0421000, Dual specificity phosphatase family protein; TAIR: AT5G23720.3 dual specificity protein phosphatase family protein; Swiss-Prot: sp|Q75QN6|DPHS1_ARATH Dual specificity protein phosphatase PHS1; TrEMBL-Plants: tr|A0A0B2Q765|A0A0B2Q765_GLYSO Dual specificity protein phosphatase 1; Found in the gene: LotjaGi4g1v0421000
LotjaGi4g1v0421000.5.nasc001	LotjaGi4g1v0421000	LotjaGi4g1v0421000																									297	40	0.38805	4.05003	1	0.0388547	noncoding	LjG1.1_chr4	79614240	79621437	7198	+		GO:0004721, GO:0006470, GO:0008138, GO:0009737, GO:0016301, GO:0016310, GO:0016311, GO:0016791, GO:0043622	Dual specificity phosphatase family protein;interpro_id=IPR029021 (Protein-tyrosine phosphatase-like);gene_ontology_id=GO:0004721, GO:0006470, GO:0008138, GO:0009737, GO:0016301, GO:0016310, GO:0016311, GO:0016791, GO:0043622;best_blast_hit_tair=AT5G23720.1 dual specificity protein phosphatase family protein;best_blast_hit_sprot=sp|Q75QN6|DPHS1_ARATH Dual specificity protein phosphatase PHS1;best_blast_hit_trembl_plants=tr|A0A1J7IUU8|A0A1J7IUU8_LUPAN Uncharacterized protein LjG1.1_chr4 PGSB exon 79614240 79615286 . + . , Dual specificity phosphatase family protein;interpro_id=IPR011009 (Protein kinase-like domain), IPR029021 (Protein-tyrosine phosphatase-like);gene_ontology_id=GO:0004721, GO:0006470, GO:0008138, GO:0009737, GO:0016301, GO:0016310, GO:0016311, GO:0016791, GO:0043622;best_blast_hit_tair=AT5G23720.1 dual specificity protein phosphatase family protein;best_blast_hit_sprot=sp|Q75QN6|DPHS1_ARATH Dual specificity protein phosphatase PHS1;best_blast_hit_trembl_plants=tr|A0A072TU75|A0A072TU75_MEDTR Dual specificity phosphatase family protein LjG1.1_chr4 PGSB exon 79614240 79614969 . + . , Dual specificity phosphatase family protein;interpro_id=IPR011009 (Protein kinase-like domain), IPR029021 (Protein-tyrosine phosphatase-like);gene_ontology_id=GO:0004721, GO:0006470, GO:0008138, GO:0009737, GO:0016301, GO:0016310, GO:0016311, GO:0016791, GO:0043622;best_blast_hit_tair=AT5G23720.1 dual specificity protein phosphatase family protein;best_blast_hit_sprot=sp|Q75QN6|DPHS1_ARATH Dual specificity protein phosphatase PHS1;best_blast_hit_trembl_plants=tr|A0A0B2Q765|A0A0B2Q765_GLYSO Dual specificity protein phosphatase 1 LjG1.1_chr4 PGSB five_prime_UTR 79614240 79614858 . + . , Dual specificity phosphatase family protein;interpro_id=IPR011009 (Protein kinase-like domain), IPR029021 (Protein-tyrosine phosphatase-like);gene_ontology_id=GO:0004721, GO:0006470, GO:0008138, GO:0009737, GO:0016301, GO:0016310, GO:0016311, GO:0016791, GO:0043622;best_blast_hit_tair=AT5G23720.1 dual specificity protein phosphatase family protein;best_blast_hit_sprot=sp|Q75QN6|DPHS1_ARATH Dual specificity protein phosphatase PHS1;best_blast_hit_trembl_plants=tr|K7KS75|K7KS75_SOYBN Uncharacterized protein LjG1.1_chr4 PGSB five_prime_UTR 79614240 79614586 . + . , Dual specificity phosphatase family protein;interpro_id=IPR011009 (Protein kinase-like domain), IPR029021 (Protein-tyrosine phosphatase-like);gene_ontology_id=GO:0004721, GO:0006470, GO:0008138, GO:0009737, GO:0016301, GO:0016310, GO:0016311, GO:0016791, GO:0043622;best_blast_hit_tair=AT5G23720.3 dual specificity protein phosphatase family protein;best_blast_hit_sprot=sp|Q75QN6|DPHS1_ARATH Dual specificity protein phosphatase PHS1;best_blast_hit_trembl_plants=tr|A0A0B2Q765|A0A0B2Q765_GLYSO Dual specificity protein phosphatase 1 LjG1.1_chr4 PGSB five_prime_UTR 79614847 79614858 . + . , Dual specificity phosphatase family protein;interpro_id=N.A.;gene_ontology_id=GO:0004721, GO:0006470, GO:0008138, GO:0009737, GO:0016301, GO:0016310, GO:0016311, GO:0016791, GO:0043622;best_blast_hit_tair=AT5G23720.1 dual specificity protein phosphatase family protein;best_blast_hit_sprot=sp|Q75QN6|DPHS1_ARATH Dual specificity protein phosphatase PHS1;best_blast_hit_trembl_plants=tr|A0A1J7IUU8|A0A1J7IUU8_LUPAN Uncharacterized protein LjG1.1_chr4 PGSB exon 79618642 79618797 . + .	Dual specificity phosphatase family protein; TAIR: AT5G23720.1 dual specificity protein phosphatase family protein; Swiss-Prot: sp|Q75QN6|DPHS1_ARATH Dual specificity protein phosphatase PHS1; TrEMBL-Plants: tr|A0A072TU75|A0A072TU75_MEDTR Dual specificity phosphatase family protein; Found in the gene: LotjaGi4g1v0421000, Dual specificity phosphatase family protein; TAIR: AT5G23720.1 dual specificity protein phosphatase family protein; Swiss-Prot: sp|Q75QN6|DPHS1_ARATH Dual specificity protein phosphatase PHS1; TrEMBL-Plants: tr|A0A0B2Q765|A0A0B2Q765_GLYSO Dual specificity protein phosphatase 1; Found in the gene: LotjaGi4g1v0421000, Dual specificity phosphatase family protein; TAIR: AT5G23720.1 dual specificity protein phosphatase family protein; Swiss-Prot: sp|Q75QN6|DPHS1_ARATH Dual specificity protein phosphatase PHS1; TrEMBL-Plants: tr|A0A1J7IUU8|A0A1J7IUU8_LUPAN Uncharacterized protein; Found in the gene: LotjaGi4g1v0421000, Dual specificity phosphatase family protein; TAIR: AT5G23720.1 dual specificity protein phosphatase family protein; Swiss-Prot: sp|Q75QN6|DPHS1_ARATH Dual specificity protein phosphatase PHS1; TrEMBL-Plants: tr|K7KS75|K7KS75_SOYBN Uncharacterized protein; Found in the gene: LotjaGi4g1v0421000, Dual specificity phosphatase family protein; TAIR: AT5G23720.3 dual specificity protein phosphatase family protein; Swiss-Prot: sp|Q75QN6|DPHS1_ARATH Dual specificity protein phosphatase PHS1; TrEMBL-Plants: tr|A0A0B2Q765|A0A0B2Q765_GLYSO Dual specificity protein phosphatase 1; Found in the gene: LotjaGi4g1v0421000
LotjaGi4g1v0421000.5.nasc002	LotjaGi4g1v0421000	LotjaGi4g1v0421000	LotjaGi4g1v0421000.5.nasc002.p1																						FALSE	0.08675	924	126	0.3425	5.8009	1	0.594093	coding	LjG1.1_chr4	79614240	79621437	7198	+		GO:0004721, GO:0006470, GO:0008138, GO:0009737, GO:0016301, GO:0016310, GO:0016311, GO:0016791, GO:0043622	Dual specificity phosphatase family protein;interpro_id=IPR029021 (Protein-tyrosine phosphatase-like);gene_ontology_id=GO:0004721, GO:0006470, GO:0008138, GO:0009737, GO:0016301, GO:0016310, GO:0016311, GO:0016791, GO:0043622;best_blast_hit_tair=AT5G23720.1 dual specificity protein phosphatase family protein;best_blast_hit_sprot=sp|Q75QN6|DPHS1_ARATH Dual specificity protein phosphatase PHS1;best_blast_hit_trembl_plants=tr|A0A1J7IUU8|A0A1J7IUU8_LUPAN Uncharacterized protein LjG1.1_chr4 PGSB exon 79614240 79615286 . + . , Dual specificity phosphatase family protein;interpro_id=IPR011009 (Protein kinase-like domain), IPR029021 (Protein-tyrosine phosphatase-like);gene_ontology_id=GO:0004721, GO:0006470, GO:0008138, GO:0009737, GO:0016301, GO:0016310, GO:0016311, GO:0016791, GO:0043622;best_blast_hit_tair=AT5G23720.1 dual specificity protein phosphatase family protein;best_blast_hit_sprot=sp|Q75QN6|DPHS1_ARATH Dual specificity protein phosphatase PHS1;best_blast_hit_trembl_plants=tr|A0A072TU75|A0A072TU75_MEDTR Dual specificity phosphatase family protein LjG1.1_chr4 PGSB exon 79614240 79614969 . + . , Dual specificity phosphatase family protein;interpro_id=IPR011009 (Protein kinase-like domain), IPR029021 (Protein-tyrosine phosphatase-like);gene_ontology_id=GO:0004721, GO:0006470, GO:0008138, GO:0009737, GO:0016301, GO:0016310, GO:0016311, GO:0016791, GO:0043622;best_blast_hit_tair=AT5G23720.1 dual specificity protein phosphatase family protein;best_blast_hit_sprot=sp|Q75QN6|DPHS1_ARATH Dual specificity protein phosphatase PHS1;best_blast_hit_trembl_plants=tr|A0A0B2Q765|A0A0B2Q765_GLYSO Dual specificity protein phosphatase 1 LjG1.1_chr4 PGSB five_prime_UTR 79614240 79614858 . + . , Dual specificity phosphatase family protein;interpro_id=IPR011009 (Protein kinase-like domain), IPR029021 (Protein-tyrosine phosphatase-like);gene_ontology_id=GO:0004721, GO:0006470, GO:0008138, GO:0009737, GO:0016301, GO:0016310, GO:0016311, GO:0016791, GO:0043622;best_blast_hit_tair=AT5G23720.1 dual specificity protein phosphatase family protein;best_blast_hit_sprot=sp|Q75QN6|DPHS1_ARATH Dual specificity protein phosphatase PHS1;best_blast_hit_trembl_plants=tr|K7KS75|K7KS75_SOYBN Uncharacterized protein LjG1.1_chr4 PGSB five_prime_UTR 79614240 79614586 . + . , Dual specificity phosphatase family protein;interpro_id=IPR011009 (Protein kinase-like domain), IPR029021 (Protein-tyrosine phosphatase-like);gene_ontology_id=GO:0004721, GO:0006470, GO:0008138, GO:0009737, GO:0016301, GO:0016310, GO:0016311, GO:0016791, GO:0043622;best_blast_hit_tair=AT5G23720.3 dual specificity protein phosphatase family protein;best_blast_hit_sprot=sp|Q75QN6|DPHS1_ARATH Dual specificity protein phosphatase PHS1;best_blast_hit_trembl_plants=tr|A0A0B2Q765|A0A0B2Q765_GLYSO Dual specificity protein phosphatase 1 LjG1.1_chr4 PGSB five_prime_UTR 79614847 79614858 . + . , Dual specificity phosphatase family protein;interpro_id=N.A.;gene_ontology_id=GO:0004721, GO:0006470, GO:0008138, GO:0009737, GO:0016301, GO:0016310, GO:0016311, GO:0016791, GO:0043622;best_blast_hit_tair=AT5G23720.1 dual specificity protein phosphatase family protein;best_blast_hit_sprot=sp|Q75QN6|DPHS1_ARATH Dual specificity protein phosphatase PHS1;best_blast_hit_trembl_plants=tr|A0A1J7IUU8|A0A1J7IUU8_LUPAN Uncharacterized protein LjG1.1_chr4 PGSB exon 79618642 79618797 . + .	Dual specificity phosphatase family protein; TAIR: AT5G23720.1 dual specificity protein phosphatase family protein; Swiss-Prot: sp|Q75QN6|DPHS1_ARATH Dual specificity protein phosphatase PHS1; TrEMBL-Plants: tr|A0A072TU75|A0A072TU75_MEDTR Dual specificity phosphatase family protein; Found in the gene: LotjaGi4g1v0421000, Dual specificity phosphatase family protein; TAIR: AT5G23720.1 dual specificity protein phosphatase family protein; Swiss-Prot: sp|Q75QN6|DPHS1_ARATH Dual specificity protein phosphatase PHS1; TrEMBL-Plants: tr|A0A0B2Q765|A0A0B2Q765_GLYSO Dual specificity protein phosphatase 1; Found in the gene: LotjaGi4g1v0421000, Dual specificity phosphatase family protein; TAIR: AT5G23720.1 dual specificity protein phosphatase family protein; Swiss-Prot: sp|Q75QN6|DPHS1_ARATH Dual specificity protein phosphatase PHS1; TrEMBL-Plants: tr|A0A1J7IUU8|A0A1J7IUU8_LUPAN Uncharacterized protein; Found in the gene: LotjaGi4g1v0421000, Dual specificity phosphatase family protein; TAIR: AT5G23720.1 dual specificity protein phosphatase family protein; Swiss-Prot: sp|Q75QN6|DPHS1_ARATH Dual specificity protein phosphatase PHS1; TrEMBL-Plants: tr|K7KS75|K7KS75_SOYBN Uncharacterized protein; Found in the gene: LotjaGi4g1v0421000, Dual specificity phosphatase family protein; TAIR: AT5G23720.3 dual specificity protein phosphatase family protein; Swiss-Prot: sp|Q75QN6|DPHS1_ARATH Dual specificity protein phosphatase PHS1; TrEMBL-Plants: tr|A0A0B2Q765|A0A0B2Q765_GLYSO Dual specificity protein phosphatase 1; Found in the gene: LotjaGi4g1v0421000
LotjaGi4g1v0421000.5.nasc003	LotjaGi4g1v0421000	LotjaGi4g1v0421000	LotjaGi4g1v0421000.5.nasc003.p1																						TRUE	0.91653	664	167	0.42692	5.20409	1	0.992722	coding	LjG1.1_chr4	79614240	79621437	7198	+		GO:0004721, GO:0006470, GO:0008138, GO:0009737, GO:0016301, GO:0016310, GO:0016311, GO:0016791, GO:0043622	Dual specificity phosphatase family protein;interpro_id=IPR029021 (Protein-tyrosine phosphatase-like);gene_ontology_id=GO:0004721, GO:0006470, GO:0008138, GO:0009737, GO:0016301, GO:0016310, GO:0016311, GO:0016791, GO:0043622;best_blast_hit_tair=AT5G23720.1 dual specificity protein phosphatase family protein;best_blast_hit_sprot=sp|Q75QN6|DPHS1_ARATH Dual specificity protein phosphatase PHS1;best_blast_hit_trembl_plants=tr|A0A1J7IUU8|A0A1J7IUU8_LUPAN Uncharacterized protein LjG1.1_chr4 PGSB exon 79614240 79615286 . + . , Dual specificity phosphatase family protein;interpro_id=IPR011009 (Protein kinase-like domain), IPR029021 (Protein-tyrosine phosphatase-like);gene_ontology_id=GO:0004721, GO:0006470, GO:0008138, GO:0009737, GO:0016301, GO:0016310, GO:0016311, GO:0016791, GO:0043622;best_blast_hit_tair=AT5G23720.1 dual specificity protein phosphatase family protein;best_blast_hit_sprot=sp|Q75QN6|DPHS1_ARATH Dual specificity protein phosphatase PHS1;best_blast_hit_trembl_plants=tr|A0A072TU75|A0A072TU75_MEDTR Dual specificity phosphatase family protein LjG1.1_chr4 PGSB exon 79614240 79614969 . + . , Dual specificity phosphatase family protein;interpro_id=IPR011009 (Protein kinase-like domain), IPR029021 (Protein-tyrosine phosphatase-like);gene_ontology_id=GO:0004721, GO:0006470, GO:0008138, GO:0009737, GO:0016301, GO:0016310, GO:0016311, GO:0016791, GO:0043622;best_blast_hit_tair=AT5G23720.1 dual specificity protein phosphatase family protein;best_blast_hit_sprot=sp|Q75QN6|DPHS1_ARATH Dual specificity protein phosphatase PHS1;best_blast_hit_trembl_plants=tr|A0A0B2Q765|A0A0B2Q765_GLYSO Dual specificity protein phosphatase 1 LjG1.1_chr4 PGSB five_prime_UTR 79614240 79614858 . + . , Dual specificity phosphatase family protein;interpro_id=IPR011009 (Protein kinase-like domain), IPR029021 (Protein-tyrosine phosphatase-like);gene_ontology_id=GO:0004721, GO:0006470, GO:0008138, GO:0009737, GO:0016301, GO:0016310, GO:0016311, GO:0016791, GO:0043622;best_blast_hit_tair=AT5G23720.1 dual specificity protein phosphatase family protein;best_blast_hit_sprot=sp|Q75QN6|DPHS1_ARATH Dual specificity protein phosphatase PHS1;best_blast_hit_trembl_plants=tr|K7KS75|K7KS75_SOYBN Uncharacterized protein LjG1.1_chr4 PGSB five_prime_UTR 79614240 79614586 . + . , Dual specificity phosphatase family protein;interpro_id=IPR011009 (Protein kinase-like domain), IPR029021 (Protein-tyrosine phosphatase-like);gene_ontology_id=GO:0004721, GO:0006470, GO:0008138, GO:0009737, GO:0016301, GO:0016310, GO:0016311, GO:0016791, GO:0043622;best_blast_hit_tair=AT5G23720.3 dual specificity protein phosphatase family protein;best_blast_hit_sprot=sp|Q75QN6|DPHS1_ARATH Dual specificity protein phosphatase PHS1;best_blast_hit_trembl_plants=tr|A0A0B2Q765|A0A0B2Q765_GLYSO Dual specificity protein phosphatase 1 LjG1.1_chr4 PGSB five_prime_UTR 79614847 79614858 . + . , Dual specificity phosphatase family protein;interpro_id=N.A.;gene_ontology_id=GO:0004721, GO:0006470, GO:0008138, GO:0009737, GO:0016301, GO:0016310, GO:0016311, GO:0016791, GO:0043622;best_blast_hit_tair=AT5G23720.1 dual specificity protein phosphatase family protein;best_blast_hit_sprot=sp|Q75QN6|DPHS1_ARATH Dual specificity protein phosphatase PHS1;best_blast_hit_trembl_plants=tr|A0A1J7IUU8|A0A1J7IUU8_LUPAN Uncharacterized protein LjG1.1_chr4 PGSB exon 79618642 79618797 . + .	Dual specificity phosphatase family protein; TAIR: AT5G23720.1 dual specificity protein phosphatase family protein; Swiss-Prot: sp|Q75QN6|DPHS1_ARATH Dual specificity protein phosphatase PHS1; TrEMBL-Plants: tr|A0A072TU75|A0A072TU75_MEDTR Dual specificity phosphatase family protein; Found in the gene: LotjaGi4g1v0421000, Dual specificity phosphatase family protein; TAIR: AT5G23720.1 dual specificity protein phosphatase family protein; Swiss-Prot: sp|Q75QN6|DPHS1_ARATH Dual specificity protein phosphatase PHS1; TrEMBL-Plants: tr|A0A0B2Q765|A0A0B2Q765_GLYSO Dual specificity protein phosphatase 1; Found in the gene: LotjaGi4g1v0421000, Dual specificity phosphatase family protein; TAIR: AT5G23720.1 dual specificity protein phosphatase family protein; Swiss-Prot: sp|Q75QN6|DPHS1_ARATH Dual specificity protein phosphatase PHS1; TrEMBL-Plants: tr|A0A1J7IUU8|A0A1J7IUU8_LUPAN Uncharacterized protein; Found in the gene: LotjaGi4g1v0421000, Dual specificity phosphatase family protein; TAIR: AT5G23720.1 dual specificity protein phosphatase family protein; Swiss-Prot: sp|Q75QN6|DPHS1_ARATH Dual specificity protein phosphatase PHS1; TrEMBL-Plants: tr|K7KS75|K7KS75_SOYBN Uncharacterized protein; Found in the gene: LotjaGi4g1v0421000, Dual specificity phosphatase family protein; TAIR: AT5G23720.3 dual specificity protein phosphatase family protein; Swiss-Prot: sp|Q75QN6|DPHS1_ARATH Dual specificity protein phosphatase PHS1; TrEMBL-Plants: tr|A0A0B2Q765|A0A0B2Q765_GLYSO Dual specificity protein phosphatase 1; Found in the gene: LotjaGi4g1v0421000
LotjaGi4g1v0421000.6	LotjaGi4g1v0421000	LotjaGi4g1v0421000	LotjaGi4g1v0421000.6.p1																						TRUE	0.98845	1994	284	0.31027	8.0643	1	0.996127	coding	LjG1.1_chr4	79614240	79621437	7198	+		GO:0004721, GO:0006470, GO:0008138, GO:0009737, GO:0016301, GO:0016310, GO:0016311, GO:0016791, GO:0043622	Dual specificity phosphatase family protein;interpro_id=IPR029021 (Protein-tyrosine phosphatase-like);gene_ontology_id=GO:0004721, GO:0006470, GO:0008138, GO:0009737, GO:0016301, GO:0016310, GO:0016311, GO:0016791, GO:0043622;best_blast_hit_tair=AT5G23720.1 dual specificity protein phosphatase family protein;best_blast_hit_sprot=sp|Q75QN6|DPHS1_ARATH Dual specificity protein phosphatase PHS1;best_blast_hit_trembl_plants=tr|A0A1J7IUU8|A0A1J7IUU8_LUPAN Uncharacterized protein LjG1.1_chr4 PGSB exon 79614240 79615286 . + . , Dual specificity phosphatase family protein;interpro_id=IPR011009 (Protein kinase-like domain), IPR029021 (Protein-tyrosine phosphatase-like);gene_ontology_id=GO:0004721, GO:0006470, GO:0008138, GO:0009737, GO:0016301, GO:0016310, GO:0016311, GO:0016791, GO:0043622;best_blast_hit_tair=AT5G23720.1 dual specificity protein phosphatase family protein;best_blast_hit_sprot=sp|Q75QN6|DPHS1_ARATH Dual specificity protein phosphatase PHS1;best_blast_hit_trembl_plants=tr|A0A072TU75|A0A072TU75_MEDTR Dual specificity phosphatase family protein LjG1.1_chr4 PGSB exon 79614240 79614969 . + . , Dual specificity phosphatase family protein;interpro_id=IPR011009 (Protein kinase-like domain), IPR029021 (Protein-tyrosine phosphatase-like);gene_ontology_id=GO:0004721, GO:0006470, GO:0008138, GO:0009737, GO:0016301, GO:0016310, GO:0016311, GO:0016791, GO:0043622;best_blast_hit_tair=AT5G23720.1 dual specificity protein phosphatase family protein;best_blast_hit_sprot=sp|Q75QN6|DPHS1_ARATH Dual specificity protein phosphatase PHS1;best_blast_hit_trembl_plants=tr|A0A0B2Q765|A0A0B2Q765_GLYSO Dual specificity protein phosphatase 1 LjG1.1_chr4 PGSB five_prime_UTR 79614240 79614858 . + . , Dual specificity phosphatase family protein;interpro_id=IPR011009 (Protein kinase-like domain), IPR029021 (Protein-tyrosine phosphatase-like);gene_ontology_id=GO:0004721, GO:0006470, GO:0008138, GO:0009737, GO:0016301, GO:0016310, GO:0016311, GO:0016791, GO:0043622;best_blast_hit_tair=AT5G23720.1 dual specificity protein phosphatase family protein;best_blast_hit_sprot=sp|Q75QN6|DPHS1_ARATH Dual specificity protein phosphatase PHS1;best_blast_hit_trembl_plants=tr|K7KS75|K7KS75_SOYBN Uncharacterized protein LjG1.1_chr4 PGSB five_prime_UTR 79614240 79614586 . + . , Dual specificity phosphatase family protein;interpro_id=IPR011009 (Protein kinase-like domain), IPR029021 (Protein-tyrosine phosphatase-like);gene_ontology_id=GO:0004721, GO:0006470, GO:0008138, GO:0009737, GO:0016301, GO:0016310, GO:0016311, GO:0016791, GO:0043622;best_blast_hit_tair=AT5G23720.3 dual specificity protein phosphatase family protein;best_blast_hit_sprot=sp|Q75QN6|DPHS1_ARATH Dual specificity protein phosphatase PHS1;best_blast_hit_trembl_plants=tr|A0A0B2Q765|A0A0B2Q765_GLYSO Dual specificity protein phosphatase 1 LjG1.1_chr4 PGSB five_prime_UTR 79614847 79614858 . + . , Dual specificity phosphatase family protein;interpro_id=N.A.;gene_ontology_id=GO:0004721, GO:0006470, GO:0008138, GO:0009737, GO:0016301, GO:0016310, GO:0016311, GO:0016791, GO:0043622;best_blast_hit_tair=AT5G23720.1 dual specificity protein phosphatase family protein;best_blast_hit_sprot=sp|Q75QN6|DPHS1_ARATH Dual specificity protein phosphatase PHS1;best_blast_hit_trembl_plants=tr|A0A1J7IUU8|A0A1J7IUU8_LUPAN Uncharacterized protein LjG1.1_chr4 PGSB exon 79618642 79618797 . + .	Dual specificity phosphatase family protein; TAIR: AT5G23720.1 dual specificity protein phosphatase family protein; Swiss-Prot: sp|Q75QN6|DPHS1_ARATH Dual specificity protein phosphatase PHS1; TrEMBL-Plants: tr|A0A072TU75|A0A072TU75_MEDTR Dual specificity phosphatase family protein; Found in the gene: LotjaGi4g1v0421000, Dual specificity phosphatase family protein; TAIR: AT5G23720.1 dual specificity protein phosphatase family protein; Swiss-Prot: sp|Q75QN6|DPHS1_ARATH Dual specificity protein phosphatase PHS1; TrEMBL-Plants: tr|A0A0B2Q765|A0A0B2Q765_GLYSO Dual specificity protein phosphatase 1; Found in the gene: LotjaGi4g1v0421000, Dual specificity phosphatase family protein; TAIR: AT5G23720.1 dual specificity protein phosphatase family protein; Swiss-Prot: sp|Q75QN6|DPHS1_ARATH Dual specificity protein phosphatase PHS1; TrEMBL-Plants: tr|A0A1J7IUU8|A0A1J7IUU8_LUPAN Uncharacterized protein; Found in the gene: LotjaGi4g1v0421000, Dual specificity phosphatase family protein; TAIR: AT5G23720.1 dual specificity protein phosphatase family protein; Swiss-Prot: sp|Q75QN6|DPHS1_ARATH Dual specificity protein phosphatase PHS1; TrEMBL-Plants: tr|K7KS75|K7KS75_SOYBN Uncharacterized protein; Found in the gene: LotjaGi4g1v0421000, Dual specificity phosphatase family protein; TAIR: AT5G23720.3 dual specificity protein phosphatase family protein; Swiss-Prot: sp|Q75QN6|DPHS1_ARATH Dual specificity protein phosphatase PHS1; TrEMBL-Plants: tr|A0A0B2Q765|A0A0B2Q765_GLYSO Dual specificity protein phosphatase 1; Found in the gene: LotjaGi4g1v0421000
LotjaGi4g1v0421000.6.nasc001	LotjaGi4g1v0421000	LotjaGi4g1v0421000																									204	68	0.42968	5.60838	-1	0.0287519	noncoding	LjG1.1_chr4	79614240	79621437	7198	+		GO:0004721, GO:0006470, GO:0008138, GO:0009737, GO:0016301, GO:0016310, GO:0016311, GO:0016791, GO:0043622	Dual specificity phosphatase family protein;interpro_id=IPR029021 (Protein-tyrosine phosphatase-like);gene_ontology_id=GO:0004721, GO:0006470, GO:0008138, GO:0009737, GO:0016301, GO:0016310, GO:0016311, GO:0016791, GO:0043622;best_blast_hit_tair=AT5G23720.1 dual specificity protein phosphatase family protein;best_blast_hit_sprot=sp|Q75QN6|DPHS1_ARATH Dual specificity protein phosphatase PHS1;best_blast_hit_trembl_plants=tr|A0A1J7IUU8|A0A1J7IUU8_LUPAN Uncharacterized protein LjG1.1_chr4 PGSB exon 79614240 79615286 . + . , Dual specificity phosphatase family protein;interpro_id=IPR011009 (Protein kinase-like domain), IPR029021 (Protein-tyrosine phosphatase-like);gene_ontology_id=GO:0004721, GO:0006470, GO:0008138, GO:0009737, GO:0016301, GO:0016310, GO:0016311, GO:0016791, GO:0043622;best_blast_hit_tair=AT5G23720.1 dual specificity protein phosphatase family protein;best_blast_hit_sprot=sp|Q75QN6|DPHS1_ARATH Dual specificity protein phosphatase PHS1;best_blast_hit_trembl_plants=tr|A0A072TU75|A0A072TU75_MEDTR Dual specificity phosphatase family protein LjG1.1_chr4 PGSB exon 79614240 79614969 . + . , Dual specificity phosphatase family protein;interpro_id=IPR011009 (Protein kinase-like domain), IPR029021 (Protein-tyrosine phosphatase-like);gene_ontology_id=GO:0004721, GO:0006470, GO:0008138, GO:0009737, GO:0016301, GO:0016310, GO:0016311, GO:0016791, GO:0043622;best_blast_hit_tair=AT5G23720.1 dual specificity protein phosphatase family protein;best_blast_hit_sprot=sp|Q75QN6|DPHS1_ARATH Dual specificity protein phosphatase PHS1;best_blast_hit_trembl_plants=tr|A0A0B2Q765|A0A0B2Q765_GLYSO Dual specificity protein phosphatase 1 LjG1.1_chr4 PGSB five_prime_UTR 79614240 79614858 . + . , Dual specificity phosphatase family protein;interpro_id=IPR011009 (Protein kinase-like domain), IPR029021 (Protein-tyrosine phosphatase-like);gene_ontology_id=GO:0004721, GO:0006470, GO:0008138, GO:0009737, GO:0016301, GO:0016310, GO:0016311, GO:0016791, GO:0043622;best_blast_hit_tair=AT5G23720.1 dual specificity protein phosphatase family protein;best_blast_hit_sprot=sp|Q75QN6|DPHS1_ARATH Dual specificity protein phosphatase PHS1;best_blast_hit_trembl_plants=tr|K7KS75|K7KS75_SOYBN Uncharacterized protein LjG1.1_chr4 PGSB five_prime_UTR 79614240 79614586 . + . , Dual specificity phosphatase family protein;interpro_id=IPR011009 (Protein kinase-like domain), IPR029021 (Protein-tyrosine phosphatase-like);gene_ontology_id=GO:0004721, GO:0006470, GO:0008138, GO:0009737, GO:0016301, GO:0016310, GO:0016311, GO:0016791, GO:0043622;best_blast_hit_tair=AT5G23720.3 dual specificity protein phosphatase family protein;best_blast_hit_sprot=sp|Q75QN6|DPHS1_ARATH Dual specificity protein phosphatase PHS1;best_blast_hit_trembl_plants=tr|A0A0B2Q765|A0A0B2Q765_GLYSO Dual specificity protein phosphatase 1 LjG1.1_chr4 PGSB five_prime_UTR 79614847 79614858 . + . , Dual specificity phosphatase family protein;interpro_id=N.A.;gene_ontology_id=GO:0004721, GO:0006470, GO:0008138, GO:0009737, GO:0016301, GO:0016310, GO:0016311, GO:0016791, GO:0043622;best_blast_hit_tair=AT5G23720.1 dual specificity protein phosphatase family protein;best_blast_hit_sprot=sp|Q75QN6|DPHS1_ARATH Dual specificity protein phosphatase PHS1;best_blast_hit_trembl_plants=tr|A0A1J7IUU8|A0A1J7IUU8_LUPAN Uncharacterized protein LjG1.1_chr4 PGSB exon 79618642 79618797 . + .	Dual specificity phosphatase family protein; TAIR: AT5G23720.1 dual specificity protein phosphatase family protein; Swiss-Prot: sp|Q75QN6|DPHS1_ARATH Dual specificity protein phosphatase PHS1; TrEMBL-Plants: tr|A0A072TU75|A0A072TU75_MEDTR Dual specificity phosphatase family protein; Found in the gene: LotjaGi4g1v0421000, Dual specificity phosphatase family protein; TAIR: AT5G23720.1 dual specificity protein phosphatase family protein; Swiss-Prot: sp|Q75QN6|DPHS1_ARATH Dual specificity protein phosphatase PHS1; TrEMBL-Plants: tr|A0A0B2Q765|A0A0B2Q765_GLYSO Dual specificity protein phosphatase 1; Found in the gene: LotjaGi4g1v0421000, Dual specificity phosphatase family protein; TAIR: AT5G23720.1 dual specificity protein phosphatase family protein; Swiss-Prot: sp|Q75QN6|DPHS1_ARATH Dual specificity protein phosphatase PHS1; TrEMBL-Plants: tr|A0A1J7IUU8|A0A1J7IUU8_LUPAN Uncharacterized protein; Found in the gene: LotjaGi4g1v0421000, Dual specificity phosphatase family protein; TAIR: AT5G23720.1 dual specificity protein phosphatase family protein; Swiss-Prot: sp|Q75QN6|DPHS1_ARATH Dual specificity protein phosphatase PHS1; TrEMBL-Plants: tr|K7KS75|K7KS75_SOYBN Uncharacterized protein; Found in the gene: LotjaGi4g1v0421000, Dual specificity phosphatase family protein; TAIR: AT5G23720.3 dual specificity protein phosphatase family protein; Swiss-Prot: sp|Q75QN6|DPHS1_ARATH Dual specificity protein phosphatase PHS1; TrEMBL-Plants: tr|A0A0B2Q765|A0A0B2Q765_GLYSO Dual specificity protein phosphatase 1; Found in the gene: LotjaGi4g1v0421000
LotjaGi4g1v0421000.6.nasc002	LotjaGi4g1v0421000	LotjaGi4g1v0421000	LotjaGi4g1v0421000.6.nasc002.p1																						TRUE	0.99493	690	126	0.37944	5.21369	1	0.803349	coding	LjG1.1_chr4	79614240	79621437	7198	+		GO:0004721, GO:0006470, GO:0008138, GO:0009737, GO:0016301, GO:0016310, GO:0016311, GO:0016791, GO:0043622	Dual specificity phosphatase family protein;interpro_id=IPR029021 (Protein-tyrosine phosphatase-like);gene_ontology_id=GO:0004721, GO:0006470, GO:0008138, GO:0009737, GO:0016301, GO:0016310, GO:0016311, GO:0016791, GO:0043622;best_blast_hit_tair=AT5G23720.1 dual specificity protein phosphatase family protein;best_blast_hit_sprot=sp|Q75QN6|DPHS1_ARATH Dual specificity protein phosphatase PHS1;best_blast_hit_trembl_plants=tr|A0A1J7IUU8|A0A1J7IUU8_LUPAN Uncharacterized protein LjG1.1_chr4 PGSB exon 79614240 79615286 . + . , Dual specificity phosphatase family protein;interpro_id=IPR011009 (Protein kinase-like domain), IPR029021 (Protein-tyrosine phosphatase-like);gene_ontology_id=GO:0004721, GO:0006470, GO:0008138, GO:0009737, GO:0016301, GO:0016310, GO:0016311, GO:0016791, GO:0043622;best_blast_hit_tair=AT5G23720.1 dual specificity protein phosphatase family protein;best_blast_hit_sprot=sp|Q75QN6|DPHS1_ARATH Dual specificity protein phosphatase PHS1;best_blast_hit_trembl_plants=tr|A0A072TU75|A0A072TU75_MEDTR Dual specificity phosphatase family protein LjG1.1_chr4 PGSB exon 79614240 79614969 . + . , Dual specificity phosphatase family protein;interpro_id=IPR011009 (Protein kinase-like domain), IPR029021 (Protein-tyrosine phosphatase-like);gene_ontology_id=GO:0004721, GO:0006470, GO:0008138, GO:0009737, GO:0016301, GO:0016310, GO:0016311, GO:0016791, GO:0043622;best_blast_hit_tair=AT5G23720.1 dual specificity protein phosphatase family protein;best_blast_hit_sprot=sp|Q75QN6|DPHS1_ARATH Dual specificity protein phosphatase PHS1;best_blast_hit_trembl_plants=tr|A0A0B2Q765|A0A0B2Q765_GLYSO Dual specificity protein phosphatase 1 LjG1.1_chr4 PGSB five_prime_UTR 79614240 79614858 . + . , Dual specificity phosphatase family protein;interpro_id=IPR011009 (Protein kinase-like domain), IPR029021 (Protein-tyrosine phosphatase-like);gene_ontology_id=GO:0004721, GO:0006470, GO:0008138, GO:0009737, GO:0016301, GO:0016310, GO:0016311, GO:0016791, GO:0043622;best_blast_hit_tair=AT5G23720.1 dual specificity protein phosphatase family protein;best_blast_hit_sprot=sp|Q75QN6|DPHS1_ARATH Dual specificity protein phosphatase PHS1;best_blast_hit_trembl_plants=tr|K7KS75|K7KS75_SOYBN Uncharacterized protein LjG1.1_chr4 PGSB five_prime_UTR 79614240 79614586 . + . , Dual specificity phosphatase family protein;interpro_id=IPR011009 (Protein kinase-like domain), IPR029021 (Protein-tyrosine phosphatase-like);gene_ontology_id=GO:0004721, GO:0006470, GO:0008138, GO:0009737, GO:0016301, GO:0016310, GO:0016311, GO:0016791, GO:0043622;best_blast_hit_tair=AT5G23720.3 dual specificity protein phosphatase family protein;best_blast_hit_sprot=sp|Q75QN6|DPHS1_ARATH Dual specificity protein phosphatase PHS1;best_blast_hit_trembl_plants=tr|A0A0B2Q765|A0A0B2Q765_GLYSO Dual specificity protein phosphatase 1 LjG1.1_chr4 PGSB five_prime_UTR 79614847 79614858 . + . , Dual specificity phosphatase family protein;interpro_id=N.A.;gene_ontology_id=GO:0004721, GO:0006470, GO:0008138, GO:0009737, GO:0016301, GO:0016310, GO:0016311, GO:0016791, GO:0043622;best_blast_hit_tair=AT5G23720.1 dual specificity protein phosphatase family protein;best_blast_hit_sprot=sp|Q75QN6|DPHS1_ARATH Dual specificity protein phosphatase PHS1;best_blast_hit_trembl_plants=tr|A0A1J7IUU8|A0A1J7IUU8_LUPAN Uncharacterized protein LjG1.1_chr4 PGSB exon 79618642 79618797 . + .	Dual specificity phosphatase family protein; TAIR: AT5G23720.1 dual specificity protein phosphatase family protein; Swiss-Prot: sp|Q75QN6|DPHS1_ARATH Dual specificity protein phosphatase PHS1; TrEMBL-Plants: tr|A0A072TU75|A0A072TU75_MEDTR Dual specificity phosphatase family protein; Found in the gene: LotjaGi4g1v0421000, Dual specificity phosphatase family protein; TAIR: AT5G23720.1 dual specificity protein phosphatase family protein; Swiss-Prot: sp|Q75QN6|DPHS1_ARATH Dual specificity protein phosphatase PHS1; TrEMBL-Plants: tr|A0A0B2Q765|A0A0B2Q765_GLYSO Dual specificity protein phosphatase 1; Found in the gene: LotjaGi4g1v0421000, Dual specificity phosphatase family protein; TAIR: AT5G23720.1 dual specificity protein phosphatase family protein; Swiss-Prot: sp|Q75QN6|DPHS1_ARATH Dual specificity protein phosphatase PHS1; TrEMBL-Plants: tr|A0A1J7IUU8|A0A1J7IUU8_LUPAN Uncharacterized protein; Found in the gene: LotjaGi4g1v0421000, Dual specificity phosphatase family protein; TAIR: AT5G23720.1 dual specificity protein phosphatase family protein; Swiss-Prot: sp|Q75QN6|DPHS1_ARATH Dual specificity protein phosphatase PHS1; TrEMBL-Plants: tr|K7KS75|K7KS75_SOYBN Uncharacterized protein; Found in the gene: LotjaGi4g1v0421000, Dual specificity phosphatase family protein; TAIR: AT5G23720.3 dual specificity protein phosphatase family protein; Swiss-Prot: sp|Q75QN6|DPHS1_ARATH Dual specificity protein phosphatase PHS1; TrEMBL-Plants: tr|A0A0B2Q765|A0A0B2Q765_GLYSO Dual specificity protein phosphatase 1; Found in the gene: LotjaGi4g1v0421000
LotjaGi4g1v0421000.6.nasc003	LotjaGi4g1v0421000	LotjaGi4g1v0421000	LotjaGi4g1v0421000.6.nasc003.p1																						TRUE	0.99859	786	165	0.41687	4.61586	1	0.994085	coding	LjG1.1_chr4	79614240	79621437	7198	+		GO:0004721, GO:0006470, GO:0008138, GO:0009737, GO:0016301, GO:0016310, GO:0016311, GO:0016791, GO:0043622	Dual specificity phosphatase family protein;interpro_id=IPR029021 (Protein-tyrosine phosphatase-like);gene_ontology_id=GO:0004721, GO:0006470, GO:0008138, GO:0009737, GO:0016301, GO:0016310, GO:0016311, GO:0016791, GO:0043622;best_blast_hit_tair=AT5G23720.1 dual specificity protein phosphatase family protein;best_blast_hit_sprot=sp|Q75QN6|DPHS1_ARATH Dual specificity protein phosphatase PHS1;best_blast_hit_trembl_plants=tr|A0A1J7IUU8|A0A1J7IUU8_LUPAN Uncharacterized protein LjG1.1_chr4 PGSB exon 79614240 79615286 . + . , Dual specificity phosphatase family protein;interpro_id=IPR011009 (Protein kinase-like domain), IPR029021 (Protein-tyrosine phosphatase-like);gene_ontology_id=GO:0004721, GO:0006470, GO:0008138, GO:0009737, GO:0016301, GO:0016310, GO:0016311, GO:0016791, GO:0043622;best_blast_hit_tair=AT5G23720.1 dual specificity protein phosphatase family protein;best_blast_hit_sprot=sp|Q75QN6|DPHS1_ARATH Dual specificity protein phosphatase PHS1;best_blast_hit_trembl_plants=tr|A0A072TU75|A0A072TU75_MEDTR Dual specificity phosphatase family protein LjG1.1_chr4 PGSB exon 79614240 79614969 . + . , Dual specificity phosphatase family protein;interpro_id=IPR011009 (Protein kinase-like domain), IPR029021 (Protein-tyrosine phosphatase-like);gene_ontology_id=GO:0004721, GO:0006470, GO:0008138, GO:0009737, GO:0016301, GO:0016310, GO:0016311, GO:0016791, GO:0043622;best_blast_hit_tair=AT5G23720.1 dual specificity protein phosphatase family protein;best_blast_hit_sprot=sp|Q75QN6|DPHS1_ARATH Dual specificity protein phosphatase PHS1;best_blast_hit_trembl_plants=tr|A0A0B2Q765|A0A0B2Q765_GLYSO Dual specificity protein phosphatase 1 LjG1.1_chr4 PGSB five_prime_UTR 79614240 79614858 . + . , Dual specificity phosphatase family protein;interpro_id=IPR011009 (Protein kinase-like domain), IPR029021 (Protein-tyrosine phosphatase-like);gene_ontology_id=GO:0004721, GO:0006470, GO:0008138, GO:0009737, GO:0016301, GO:0016310, GO:0016311, GO:0016791, GO:0043622;best_blast_hit_tair=AT5G23720.1 dual specificity protein phosphatase family protein;best_blast_hit_sprot=sp|Q75QN6|DPHS1_ARATH Dual specificity protein phosphatase PHS1;best_blast_hit_trembl_plants=tr|K7KS75|K7KS75_SOYBN Uncharacterized protein LjG1.1_chr4 PGSB five_prime_UTR 79614240 79614586 . + . , Dual specificity phosphatase family protein;interpro_id=IPR011009 (Protein kinase-like domain), IPR029021 (Protein-tyrosine phosphatase-like);gene_ontology_id=GO:0004721, GO:0006470, GO:0008138, GO:0009737, GO:0016301, GO:0016310, GO:0016311, GO:0016791, GO:0043622;best_blast_hit_tair=AT5G23720.3 dual specificity protein phosphatase family protein;best_blast_hit_sprot=sp|Q75QN6|DPHS1_ARATH Dual specificity protein phosphatase PHS1;best_blast_hit_trembl_plants=tr|A0A0B2Q765|A0A0B2Q765_GLYSO Dual specificity protein phosphatase 1 LjG1.1_chr4 PGSB five_prime_UTR 79614847 79614858 . + . , Dual specificity phosphatase family protein;interpro_id=N.A.;gene_ontology_id=GO:0004721, GO:0006470, GO:0008138, GO:0009737, GO:0016301, GO:0016310, GO:0016311, GO:0016791, GO:0043622;best_blast_hit_tair=AT5G23720.1 dual specificity protein phosphatase family protein;best_blast_hit_sprot=sp|Q75QN6|DPHS1_ARATH Dual specificity protein phosphatase PHS1;best_blast_hit_trembl_plants=tr|A0A1J7IUU8|A0A1J7IUU8_LUPAN Uncharacterized protein LjG1.1_chr4 PGSB exon 79618642 79618797 . + .	Dual specificity phosphatase family protein; TAIR: AT5G23720.1 dual specificity protein phosphatase family protein; Swiss-Prot: sp|Q75QN6|DPHS1_ARATH Dual specificity protein phosphatase PHS1; TrEMBL-Plants: tr|A0A072TU75|A0A072TU75_MEDTR Dual specificity phosphatase family protein; Found in the gene: LotjaGi4g1v0421000, Dual specificity phosphatase family protein; TAIR: AT5G23720.1 dual specificity protein phosphatase family protein; Swiss-Prot: sp|Q75QN6|DPHS1_ARATH Dual specificity protein phosphatase PHS1; TrEMBL-Plants: tr|A0A0B2Q765|A0A0B2Q765_GLYSO Dual specificity protein phosphatase 1; Found in the gene: LotjaGi4g1v0421000, Dual specificity phosphatase family protein; TAIR: AT5G23720.1 dual specificity protein phosphatase family protein; Swiss-Prot: sp|Q75QN6|DPHS1_ARATH Dual specificity protein phosphatase PHS1; TrEMBL-Plants: tr|A0A1J7IUU8|A0A1J7IUU8_LUPAN Uncharacterized protein; Found in the gene: LotjaGi4g1v0421000, Dual specificity phosphatase family protein; TAIR: AT5G23720.1 dual specificity protein phosphatase family protein; Swiss-Prot: sp|Q75QN6|DPHS1_ARATH Dual specificity protein phosphatase PHS1; TrEMBL-Plants: tr|K7KS75|K7KS75_SOYBN Uncharacterized protein; Found in the gene: LotjaGi4g1v0421000, Dual specificity phosphatase family protein; TAIR: AT5G23720.3 dual specificity protein phosphatase family protein; Swiss-Prot: sp|Q75QN6|DPHS1_ARATH Dual specificity protein phosphatase PHS1; TrEMBL-Plants: tr|A0A0B2Q765|A0A0B2Q765_GLYSO Dual specificity protein phosphatase 1; Found in the gene: LotjaGi4g1v0421000
LotjaGi4g1v0421100.1	LotjaGi4g1v0421100	LotjaGi4g1v0421100	LotjaGi4g1v0421100.1.p3																						FALSE	0.00419	3112	931	0.45089	8.81684	1	1	coding	LjG1.1_chr4	79621438	79624549	3112	+			Pentatricopeptide repeat-containing protein family;interpro_id=IPR002885 (Pentatricopeptide repeat);gene_ontology_id=N.A.;best_blast_hit_tair=AT1G71210.1 Pentatricopeptide repeat (PPR) superfamily protein;best_blast_hit_sprot=sp|Q8GZA6|PP113_ARATH Pentatricopeptide repeat-containing protein At1g71210;best_blast_hit_trembl_plants=tr|A0A1J7HUC0|A0A1J7HUC0_LUPAN Uncharacterized protein LjG1.1_chr4 PGSB five_prime_UTR 79621438 79621476 . + .
LotjaGi4g1v0421100.1	LotjaGi4g1v0421100	LotjaGi4g1v0421100	LotjaGi4g1v0421100.1.p2																						TRUE	0.91268	3112	931	0.45089	8.81684	1	1	coding	LjG1.1_chr4	79621438	79624549	3112	+			Pentatricopeptide repeat-containing protein family;interpro_id=IPR002885 (Pentatricopeptide repeat);gene_ontology_id=N.A.;best_blast_hit_tair=AT1G71210.1 Pentatricopeptide repeat (PPR) superfamily protein;best_blast_hit_sprot=sp|Q8GZA6|PP113_ARATH Pentatricopeptide repeat-containing protein At1g71210;best_blast_hit_trembl_plants=tr|A0A1J7HUC0|A0A1J7HUC0_LUPAN Uncharacterized protein LjG1.1_chr4 PGSB five_prime_UTR 79621438 79621476 . + .
LotjaGi4g1v0421100.1	LotjaGi4g1v0421100	LotjaGi4g1v0421100	LotjaGi4g1v0421100.1.p1	PF17177.10, PF17177.10, PF17177.10, PF17177.10	KOG1187	Q8GZA6	Pentacotripeptide-repeat region of PRORP, Pentacotripeptide-repeat region of PRORP, Pentacotripeptide-repeat region of PRORP, Pentacotripeptide-repeat region of PRORP	protein serine/threonine kinase activity	sp|Q8GZA6|PP113_ARATH Pentatricopeptide repeat-containing protein At1g71210, mitochondrial OS=Arabidopsis thaliana OX=3702 GN=At1g71210 PE=1 SV=1	1.374E-18, 5.384E-11, 1.374E-18, 5.384E-11	8.180E-08	2.452E-193	34.800, 32.800, 34.800, 32.800	30.000	44.100	91, 66, 91, 66	60	631	382, 812, 382, 812	439	103	535, 930, 535, 930	564	891	TRUE	0.9717	3112	931	0.45089	8.81684	1	1	coding	LjG1.1_chr4	79621438	79624549	3112	+			Pentatricopeptide repeat-containing protein family;interpro_id=IPR002885 (Pentatricopeptide repeat);gene_ontology_id=N.A.;best_blast_hit_tair=AT1G71210.1 Pentatricopeptide repeat (PPR) superfamily protein;best_blast_hit_sprot=sp|Q8GZA6|PP113_ARATH Pentatricopeptide repeat-containing protein At1g71210;best_blast_hit_trembl_plants=tr|A0A1J7HUC0|A0A1J7HUC0_LUPAN Uncharacterized protein LjG1.1_chr4 PGSB five_prime_UTR 79621438 79621476 . + .
LotjaGi4g1v0421200.1	LotjaGi4g1v0421200	LotjaGi4g1v0421200	LotjaGi4g1v0421200.1.p1																						TRUE	0.99816	8272	924	0.46552	6.31734	1	1	coding	LjG1.1_chr4	79625232	79636388	11157	-		GO:0000166, GO:0005515, GO:0005524, GO:0005737, GO:0006508, GO:0008233, GO:0009408, GO:0019538, GO:0042026	ATP-dependent Clp protease ATP-binding subunit;interpro_id=IPR001943 (UVR domain), IPR003959 (ATPase%2C AAA-type%2C core), IPR004176 (Clp%2C N-terminal), IPR019489 (Clp ATPase%2C C-terminal), IPR027417 (P-loop containing nucleoside triphosphate hydrolase);gene_ontology_id=GO:0000166, GO:0005524, GO:0006508, GO:0008233, GO:0019538;best_blast_hit_tair=AT5G50920.1 CLPC homologue 1;best_blast_hit_sprot=sp|P35100|CLPC_PEA Chaperone protein ClpC, chloroplastic;best_blast_hit_trembl_plants=tr|I1JXP9|I1JXP9_SOYBN Uncharacterized protein LjG1.1_chr4 PGSB three_prime_UTR 79625232 79625666 . - . , ATP-dependent Clp protease ATP-binding subunit;interpro_id=IPR001943 (UVR domain), IPR003959 (ATPase%2C AAA-type%2C core), IPR004176 (Clp%2C N-terminal), IPR019489 (Clp ATPase%2C C-terminal), IPR027417 (P-loop containing nucleoside triphosphate hydrolase);gene_ontology_id=GO:0000166, GO:0005524, GO:0006508, GO:0008233, GO:0019538;best_blast_hit_tair=AT5G50920.1 CLPC homologue 1;best_blast_hit_sprot=sp|P35100|CLPC_PEA Chaperone protein ClpC, chloroplastic;best_blast_hit_trembl_plants=tr|I1JXP9|I1JXP9_SOYBN Uncharacterized protein LjG1.1_chr4 PGSB exon 79625592 79625607 . - . , ATP-dependent Clp protease ATP-binding subunit;interpro_id=N.A.;gene_ontology_id=GO:0000166, GO:0005524, GO:0006508, GO:0008233, GO:0019538;best_blast_hit_tair=AT5G50920.1 CLPC homologue 1;best_blast_hit_sprot=sp|P35100|CLPC_PEA Chaperone protein ClpC, chloroplastic;best_blast_hit_trembl_plants=tr|I1JXP9|I1JXP9_SOYBN Uncharacterized protein LjG1.1_chr4 PGSB exon 79625667 79626845 . - . , ATP-dependent Clp protease ATP-binding subunit ClpB;interpro_id=IPR001943 (UVR domain), IPR003959 (ATPase%2C AAA-type%2C core), IPR004176 (Clp%2C N-terminal), IPR019489 (Clp ATPase%2C C-terminal), IPR027417 (P-loop containing nucleoside triphosphate hydrolase);gene_ontology_id=GO:0000166, GO:0005524, GO:0005737, GO:0006508, GO:0008233, GO:0009408, GO:0019538, GO:0042026;best_blast_hit_tair=AT5G50920.1 CLPC homologue 1;best_blast_hit_sprot=sp|P35100|CLPC_PEA Chaperone protein ClpC, chloroplastic;best_blast_hit_trembl_plants=tr|A0A1J7GIN0|A0A1J7GIN0_LUPAN Uncharacterized protein LjG1.1_chr4 PGSB exon 79625667 79626845 . - .	ATP-dependent Clp protease ATP-binding subunit ClpB; TAIR: AT5G50920.1 CLPC homologue 1; Swiss-Prot: sp|P35100|CLPC_PEA Chaperone protein ClpC, chloroplastic; TrEMBL-Plants: tr|A0A1J7GIN0|A0A1J7GIN0_LUPAN Uncharacterized protein; Found in the gene: LotjaGi4g1v0421200, ATP-dependent Clp protease ATP-binding subunit; TAIR: AT5G50920.1 CLPC homologue 1; Swiss-Prot: sp|P35100|CLPC_PEA Chaperone protein ClpC, chloroplastic; TrEMBL-Plants: tr|I1JXP9|I1JXP9_SOYBN Uncharacterized protein; Found in the gene: LotjaGi4g1v0421200	AAA, AAA_2, AAA_lid_9, Clp_N, ClpB_D2-small, PF00004.35, PF02861.25, PF07724.20, PF10431.15, PF17871.7
LotjaGi4g1v0421200.1	LotjaGi4g1v0421200	LotjaGi4g1v0421200	LotjaGi4g1v0421200.1.p2																						FALSE	0.10318	8272	924	0.46552	6.31734	1	1	coding	LjG1.1_chr4	79625232	79636388	11157	-		GO:0000166, GO:0005515, GO:0005524, GO:0005737, GO:0006508, GO:0008233, GO:0009408, GO:0019538, GO:0042026	ATP-dependent Clp protease ATP-binding subunit;interpro_id=IPR001943 (UVR domain), IPR003959 (ATPase%2C AAA-type%2C core), IPR004176 (Clp%2C N-terminal), IPR019489 (Clp ATPase%2C C-terminal), IPR027417 (P-loop containing nucleoside triphosphate hydrolase);gene_ontology_id=GO:0000166, GO:0005524, GO:0006508, GO:0008233, GO:0019538;best_blast_hit_tair=AT5G50920.1 CLPC homologue 1;best_blast_hit_sprot=sp|P35100|CLPC_PEA Chaperone protein ClpC, chloroplastic;best_blast_hit_trembl_plants=tr|I1JXP9|I1JXP9_SOYBN Uncharacterized protein LjG1.1_chr4 PGSB three_prime_UTR 79625232 79625666 . - . , ATP-dependent Clp protease ATP-binding subunit;interpro_id=IPR001943 (UVR domain), IPR003959 (ATPase%2C AAA-type%2C core), IPR004176 (Clp%2C N-terminal), IPR019489 (Clp ATPase%2C C-terminal), IPR027417 (P-loop containing nucleoside triphosphate hydrolase);gene_ontology_id=GO:0000166, GO:0005524, GO:0006508, GO:0008233, GO:0019538;best_blast_hit_tair=AT5G50920.1 CLPC homologue 1;best_blast_hit_sprot=sp|P35100|CLPC_PEA Chaperone protein ClpC, chloroplastic;best_blast_hit_trembl_plants=tr|I1JXP9|I1JXP9_SOYBN Uncharacterized protein LjG1.1_chr4 PGSB exon 79625592 79625607 . - . , ATP-dependent Clp protease ATP-binding subunit;interpro_id=N.A.;gene_ontology_id=GO:0000166, GO:0005524, GO:0006508, GO:0008233, GO:0019538;best_blast_hit_tair=AT5G50920.1 CLPC homologue 1;best_blast_hit_sprot=sp|P35100|CLPC_PEA Chaperone protein ClpC, chloroplastic;best_blast_hit_trembl_plants=tr|I1JXP9|I1JXP9_SOYBN Uncharacterized protein LjG1.1_chr4 PGSB exon 79625667 79626845 . - . , ATP-dependent Clp protease ATP-binding subunit ClpB;interpro_id=IPR001943 (UVR domain), IPR003959 (ATPase%2C AAA-type%2C core), IPR004176 (Clp%2C N-terminal), IPR019489 (Clp ATPase%2C C-terminal), IPR027417 (P-loop containing nucleoside triphosphate hydrolase);gene_ontology_id=GO:0000166, GO:0005524, GO:0005737, GO:0006508, GO:0008233, GO:0009408, GO:0019538, GO:0042026;best_blast_hit_tair=AT5G50920.1 CLPC homologue 1;best_blast_hit_sprot=sp|P35100|CLPC_PEA Chaperone protein ClpC, chloroplastic;best_blast_hit_trembl_plants=tr|A0A1J7GIN0|A0A1J7GIN0_LUPAN Uncharacterized protein LjG1.1_chr4 PGSB exon 79625667 79626845 . - .	ATP-dependent Clp protease ATP-binding subunit ClpB; TAIR: AT5G50920.1 CLPC homologue 1; Swiss-Prot: sp|P35100|CLPC_PEA Chaperone protein ClpC, chloroplastic; TrEMBL-Plants: tr|A0A1J7GIN0|A0A1J7GIN0_LUPAN Uncharacterized protein; Found in the gene: LotjaGi4g1v0421200, ATP-dependent Clp protease ATP-binding subunit; TAIR: AT5G50920.1 CLPC homologue 1; Swiss-Prot: sp|P35100|CLPC_PEA Chaperone protein ClpC, chloroplastic; TrEMBL-Plants: tr|I1JXP9|I1JXP9_SOYBN Uncharacterized protein; Found in the gene: LotjaGi4g1v0421200	AAA, AAA_2, AAA_lid_9, Clp_N, ClpB_D2-small, PF00004.35, PF02861.25, PF07724.20, PF10431.15, PF17871.7
LotjaGi4g1v0421200.1.nasc001	LotjaGi4g1v0421200	LotjaGi4g1v0421200	LotjaGi4g1v0421200.1.nasc001.p1																						FALSE	0.10948	5436	170	0.40042	8.37536	1	0.950068	coding	LjG1.1_chr4	79625232	79636388	11157	-		GO:0000166, GO:0005515, GO:0005524, GO:0005737, GO:0006508, GO:0008233, GO:0009408, GO:0019538, GO:0042026	ATP-dependent Clp protease ATP-binding subunit;interpro_id=IPR001943 (UVR domain), IPR003959 (ATPase%2C AAA-type%2C core), IPR004176 (Clp%2C N-terminal), IPR019489 (Clp ATPase%2C C-terminal), IPR027417 (P-loop containing nucleoside triphosphate hydrolase);gene_ontology_id=GO:0000166, GO:0005524, GO:0006508, GO:0008233, GO:0019538;best_blast_hit_tair=AT5G50920.1 CLPC homologue 1;best_blast_hit_sprot=sp|P35100|CLPC_PEA Chaperone protein ClpC, chloroplastic;best_blast_hit_trembl_plants=tr|I1JXP9|I1JXP9_SOYBN Uncharacterized protein LjG1.1_chr4 PGSB three_prime_UTR 79625232 79625666 . - . , ATP-dependent Clp protease ATP-binding subunit;interpro_id=IPR001943 (UVR domain), IPR003959 (ATPase%2C AAA-type%2C core), IPR004176 (Clp%2C N-terminal), IPR019489 (Clp ATPase%2C C-terminal), IPR027417 (P-loop containing nucleoside triphosphate hydrolase);gene_ontology_id=GO:0000166, GO:0005524, GO:0006508, GO:0008233, GO:0019538;best_blast_hit_tair=AT5G50920.1 CLPC homologue 1;best_blast_hit_sprot=sp|P35100|CLPC_PEA Chaperone protein ClpC, chloroplastic;best_blast_hit_trembl_plants=tr|I1JXP9|I1JXP9_SOYBN Uncharacterized protein LjG1.1_chr4 PGSB exon 79625592 79625607 . - . , ATP-dependent Clp protease ATP-binding subunit;interpro_id=N.A.;gene_ontology_id=GO:0000166, GO:0005524, GO:0006508, GO:0008233, GO:0019538;best_blast_hit_tair=AT5G50920.1 CLPC homologue 1;best_blast_hit_sprot=sp|P35100|CLPC_PEA Chaperone protein ClpC, chloroplastic;best_blast_hit_trembl_plants=tr|I1JXP9|I1JXP9_SOYBN Uncharacterized protein LjG1.1_chr4 PGSB exon 79625667 79626845 . - . , ATP-dependent Clp protease ATP-binding subunit ClpB;interpro_id=IPR001943 (UVR domain), IPR003959 (ATPase%2C AAA-type%2C core), IPR004176 (Clp%2C N-terminal), IPR019489 (Clp ATPase%2C C-terminal), IPR027417 (P-loop containing nucleoside triphosphate hydrolase);gene_ontology_id=GO:0000166, GO:0005524, GO:0005737, GO:0006508, GO:0008233, GO:0009408, GO:0019538, GO:0042026;best_blast_hit_tair=AT5G50920.1 CLPC homologue 1;best_blast_hit_sprot=sp|P35100|CLPC_PEA Chaperone protein ClpC, chloroplastic;best_blast_hit_trembl_plants=tr|A0A1J7GIN0|A0A1J7GIN0_LUPAN Uncharacterized protein LjG1.1_chr4 PGSB exon 79625667 79626845 . - .	ATP-dependent Clp protease ATP-binding subunit ClpB; TAIR: AT5G50920.1 CLPC homologue 1; Swiss-Prot: sp|P35100|CLPC_PEA Chaperone protein ClpC, chloroplastic; TrEMBL-Plants: tr|A0A1J7GIN0|A0A1J7GIN0_LUPAN Uncharacterized protein; Found in the gene: LotjaGi4g1v0421200, ATP-dependent Clp protease ATP-binding subunit; TAIR: AT5G50920.1 CLPC homologue 1; Swiss-Prot: sp|P35100|CLPC_PEA Chaperone protein ClpC, chloroplastic; TrEMBL-Plants: tr|I1JXP9|I1JXP9_SOYBN Uncharacterized protein; Found in the gene: LotjaGi4g1v0421200	AAA, AAA_2, AAA_lid_9, Clp_N, ClpB_D2-small, PF00004.35, PF02861.25, PF07724.20, PF10431.15, PF17871.7
LotjaGi4g1v0421200.1.nasc002	LotjaGi4g1v0421200	LotjaGi4g1v0421200	LotjaGi4g1v0421200.1.nasc002.p2																						FALSE	0.10318	6321	201	0.40771	10.9087	1	0.97757	coding	LjG1.1_chr4	79625232	79636388	11157	-		GO:0000166, GO:0005515, GO:0005524, GO:0005737, GO:0006508, GO:0008233, GO:0009408, GO:0019538, GO:0042026	ATP-dependent Clp protease ATP-binding subunit;interpro_id=IPR001943 (UVR domain), IPR003959 (ATPase%2C AAA-type%2C core), IPR004176 (Clp%2C N-terminal), IPR019489 (Clp ATPase%2C C-terminal), IPR027417 (P-loop containing nucleoside triphosphate hydrolase);gene_ontology_id=GO:0000166, GO:0005524, GO:0006508, GO:0008233, GO:0019538;best_blast_hit_tair=AT5G50920.1 CLPC homologue 1;best_blast_hit_sprot=sp|P35100|CLPC_PEA Chaperone protein ClpC, chloroplastic;best_blast_hit_trembl_plants=tr|I1JXP9|I1JXP9_SOYBN Uncharacterized protein LjG1.1_chr4 PGSB three_prime_UTR 79625232 79625666 . - . , ATP-dependent Clp protease ATP-binding subunit;interpro_id=IPR001943 (UVR domain), IPR003959 (ATPase%2C AAA-type%2C core), IPR004176 (Clp%2C N-terminal), IPR019489 (Clp ATPase%2C C-terminal), IPR027417 (P-loop containing nucleoside triphosphate hydrolase);gene_ontology_id=GO:0000166, GO:0005524, GO:0006508, GO:0008233, GO:0019538;best_blast_hit_tair=AT5G50920.1 CLPC homologue 1;best_blast_hit_sprot=sp|P35100|CLPC_PEA Chaperone protein ClpC, chloroplastic;best_blast_hit_trembl_plants=tr|I1JXP9|I1JXP9_SOYBN Uncharacterized protein LjG1.1_chr4 PGSB exon 79625592 79625607 . - . , ATP-dependent Clp protease ATP-binding subunit;interpro_id=N.A.;gene_ontology_id=GO:0000166, GO:0005524, GO:0006508, GO:0008233, GO:0019538;best_blast_hit_tair=AT5G50920.1 CLPC homologue 1;best_blast_hit_sprot=sp|P35100|CLPC_PEA Chaperone protein ClpC, chloroplastic;best_blast_hit_trembl_plants=tr|I1JXP9|I1JXP9_SOYBN Uncharacterized protein LjG1.1_chr4 PGSB exon 79625667 79626845 . - . , ATP-dependent Clp protease ATP-binding subunit ClpB;interpro_id=IPR001943 (UVR domain), IPR003959 (ATPase%2C AAA-type%2C core), IPR004176 (Clp%2C N-terminal), IPR019489 (Clp ATPase%2C C-terminal), IPR027417 (P-loop containing nucleoside triphosphate hydrolase);gene_ontology_id=GO:0000166, GO:0005524, GO:0005737, GO:0006508, GO:0008233, GO:0009408, GO:0019538, GO:0042026;best_blast_hit_tair=AT5G50920.1 CLPC homologue 1;best_blast_hit_sprot=sp|P35100|CLPC_PEA Chaperone protein ClpC, chloroplastic;best_blast_hit_trembl_plants=tr|A0A1J7GIN0|A0A1J7GIN0_LUPAN Uncharacterized protein LjG1.1_chr4 PGSB exon 79625667 79626845 . - .	ATP-dependent Clp protease ATP-binding subunit ClpB; TAIR: AT5G50920.1 CLPC homologue 1; Swiss-Prot: sp|P35100|CLPC_PEA Chaperone protein ClpC, chloroplastic; TrEMBL-Plants: tr|A0A1J7GIN0|A0A1J7GIN0_LUPAN Uncharacterized protein; Found in the gene: LotjaGi4g1v0421200, ATP-dependent Clp protease ATP-binding subunit; TAIR: AT5G50920.1 CLPC homologue 1; Swiss-Prot: sp|P35100|CLPC_PEA Chaperone protein ClpC, chloroplastic; TrEMBL-Plants: tr|I1JXP9|I1JXP9_SOYBN Uncharacterized protein; Found in the gene: LotjaGi4g1v0421200	AAA, AAA_2, AAA_lid_9, Clp_N, ClpB_D2-small, PF00004.35, PF02861.25, PF07724.20, PF10431.15, PF17871.7
LotjaGi4g1v0421200.1.nasc002	LotjaGi4g1v0421200	LotjaGi4g1v0421200	LotjaGi4g1v0421200.1.nasc002.p1																						FALSE	0.59479	6321	201	0.40771	10.9087	1	0.97757	coding	LjG1.1_chr4	79625232	79636388	11157	-		GO:0000166, GO:0005515, GO:0005524, GO:0005737, GO:0006508, GO:0008233, GO:0009408, GO:0019538, GO:0042026	ATP-dependent Clp protease ATP-binding subunit;interpro_id=IPR001943 (UVR domain), IPR003959 (ATPase%2C AAA-type%2C core), IPR004176 (Clp%2C N-terminal), IPR019489 (Clp ATPase%2C C-terminal), IPR027417 (P-loop containing nucleoside triphosphate hydrolase);gene_ontology_id=GO:0000166, GO:0005524, GO:0006508, GO:0008233, GO:0019538;best_blast_hit_tair=AT5G50920.1 CLPC homologue 1;best_blast_hit_sprot=sp|P35100|CLPC_PEA Chaperone protein ClpC, chloroplastic;best_blast_hit_trembl_plants=tr|I1JXP9|I1JXP9_SOYBN Uncharacterized protein LjG1.1_chr4 PGSB three_prime_UTR 79625232 79625666 . - . , ATP-dependent Clp protease ATP-binding subunit;interpro_id=IPR001943 (UVR domain), IPR003959 (ATPase%2C AAA-type%2C core), IPR004176 (Clp%2C N-terminal), IPR019489 (Clp ATPase%2C C-terminal), IPR027417 (P-loop containing nucleoside triphosphate hydrolase);gene_ontology_id=GO:0000166, GO:0005524, GO:0006508, GO:0008233, GO:0019538;best_blast_hit_tair=AT5G50920.1 CLPC homologue 1;best_blast_hit_sprot=sp|P35100|CLPC_PEA Chaperone protein ClpC, chloroplastic;best_blast_hit_trembl_plants=tr|I1JXP9|I1JXP9_SOYBN Uncharacterized protein LjG1.1_chr4 PGSB exon 79625592 79625607 . - . , ATP-dependent Clp protease ATP-binding subunit;interpro_id=N.A.;gene_ontology_id=GO:0000166, GO:0005524, GO:0006508, GO:0008233, GO:0019538;best_blast_hit_tair=AT5G50920.1 CLPC homologue 1;best_blast_hit_sprot=sp|P35100|CLPC_PEA Chaperone protein ClpC, chloroplastic;best_blast_hit_trembl_plants=tr|I1JXP9|I1JXP9_SOYBN Uncharacterized protein LjG1.1_chr4 PGSB exon 79625667 79626845 . - . , ATP-dependent Clp protease ATP-binding subunit ClpB;interpro_id=IPR001943 (UVR domain), IPR003959 (ATPase%2C AAA-type%2C core), IPR004176 (Clp%2C N-terminal), IPR019489 (Clp ATPase%2C C-terminal), IPR027417 (P-loop containing nucleoside triphosphate hydrolase);gene_ontology_id=GO:0000166, GO:0005524, GO:0005737, GO:0006508, GO:0008233, GO:0009408, GO:0019538, GO:0042026;best_blast_hit_tair=AT5G50920.1 CLPC homologue 1;best_blast_hit_sprot=sp|P35100|CLPC_PEA Chaperone protein ClpC, chloroplastic;best_blast_hit_trembl_plants=tr|A0A1J7GIN0|A0A1J7GIN0_LUPAN Uncharacterized protein LjG1.1_chr4 PGSB exon 79625667 79626845 . - .	ATP-dependent Clp protease ATP-binding subunit ClpB; TAIR: AT5G50920.1 CLPC homologue 1; Swiss-Prot: sp|P35100|CLPC_PEA Chaperone protein ClpC, chloroplastic; TrEMBL-Plants: tr|A0A1J7GIN0|A0A1J7GIN0_LUPAN Uncharacterized protein; Found in the gene: LotjaGi4g1v0421200, ATP-dependent Clp protease ATP-binding subunit; TAIR: AT5G50920.1 CLPC homologue 1; Swiss-Prot: sp|P35100|CLPC_PEA Chaperone protein ClpC, chloroplastic; TrEMBL-Plants: tr|I1JXP9|I1JXP9_SOYBN Uncharacterized protein; Found in the gene: LotjaGi4g1v0421200	AAA, AAA_2, AAA_lid_9, Clp_N, ClpB_D2-small, PF00004.35, PF02861.25, PF07724.20, PF10431.15, PF17871.7
LotjaGi4g1v0421200.1.nasc003	LotjaGi4g1v0421200	LotjaGi4g1v0421200	LotjaGi4g1v0421200.1.nasc003.p1																						TRUE	0.94093	5856	255	0.40662	10.3741	1	0.99865	coding	LjG1.1_chr4	79625232	79636388	11157	-		GO:0000166, GO:0005515, GO:0005524, GO:0005737, GO:0006508, GO:0008233, GO:0009408, GO:0019538, GO:0042026	ATP-dependent Clp protease ATP-binding subunit;interpro_id=IPR001943 (UVR domain), IPR003959 (ATPase%2C AAA-type%2C core), IPR004176 (Clp%2C N-terminal), IPR019489 (Clp ATPase%2C C-terminal), IPR027417 (P-loop containing nucleoside triphosphate hydrolase);gene_ontology_id=GO:0000166, GO:0005524, GO:0006508, GO:0008233, GO:0019538;best_blast_hit_tair=AT5G50920.1 CLPC homologue 1;best_blast_hit_sprot=sp|P35100|CLPC_PEA Chaperone protein ClpC, chloroplastic;best_blast_hit_trembl_plants=tr|I1JXP9|I1JXP9_SOYBN Uncharacterized protein LjG1.1_chr4 PGSB three_prime_UTR 79625232 79625666 . - . , ATP-dependent Clp protease ATP-binding subunit;interpro_id=IPR001943 (UVR domain), IPR003959 (ATPase%2C AAA-type%2C core), IPR004176 (Clp%2C N-terminal), IPR019489 (Clp ATPase%2C C-terminal), IPR027417 (P-loop containing nucleoside triphosphate hydrolase);gene_ontology_id=GO:0000166, GO:0005524, GO:0006508, GO:0008233, GO:0019538;best_blast_hit_tair=AT5G50920.1 CLPC homologue 1;best_blast_hit_sprot=sp|P35100|CLPC_PEA Chaperone protein ClpC, chloroplastic;best_blast_hit_trembl_plants=tr|I1JXP9|I1JXP9_SOYBN Uncharacterized protein LjG1.1_chr4 PGSB exon 79625592 79625607 . - . , ATP-dependent Clp protease ATP-binding subunit;interpro_id=N.A.;gene_ontology_id=GO:0000166, GO:0005524, GO:0006508, GO:0008233, GO:0019538;best_blast_hit_tair=AT5G50920.1 CLPC homologue 1;best_blast_hit_sprot=sp|P35100|CLPC_PEA Chaperone protein ClpC, chloroplastic;best_blast_hit_trembl_plants=tr|I1JXP9|I1JXP9_SOYBN Uncharacterized protein LjG1.1_chr4 PGSB exon 79625667 79626845 . - . , ATP-dependent Clp protease ATP-binding subunit ClpB;interpro_id=IPR001943 (UVR domain), IPR003959 (ATPase%2C AAA-type%2C core), IPR004176 (Clp%2C N-terminal), IPR019489 (Clp ATPase%2C C-terminal), IPR027417 (P-loop containing nucleoside triphosphate hydrolase);gene_ontology_id=GO:0000166, GO:0005524, GO:0005737, GO:0006508, GO:0008233, GO:0009408, GO:0019538, GO:0042026;best_blast_hit_tair=AT5G50920.1 CLPC homologue 1;best_blast_hit_sprot=sp|P35100|CLPC_PEA Chaperone protein ClpC, chloroplastic;best_blast_hit_trembl_plants=tr|A0A1J7GIN0|A0A1J7GIN0_LUPAN Uncharacterized protein LjG1.1_chr4 PGSB exon 79625667 79626845 . - .	ATP-dependent Clp protease ATP-binding subunit ClpB; TAIR: AT5G50920.1 CLPC homologue 1; Swiss-Prot: sp|P35100|CLPC_PEA Chaperone protein ClpC, chloroplastic; TrEMBL-Plants: tr|A0A1J7GIN0|A0A1J7GIN0_LUPAN Uncharacterized protein; Found in the gene: LotjaGi4g1v0421200, ATP-dependent Clp protease ATP-binding subunit; TAIR: AT5G50920.1 CLPC homologue 1; Swiss-Prot: sp|P35100|CLPC_PEA Chaperone protein ClpC, chloroplastic; TrEMBL-Plants: tr|I1JXP9|I1JXP9_SOYBN Uncharacterized protein; Found in the gene: LotjaGi4g1v0421200	AAA, AAA_2, AAA_lid_9, Clp_N, ClpB_D2-small, PF00004.35, PF02861.25, PF07724.20, PF10431.15, PF17871.7
LotjaGi4g1v0421200.1.nasc003	LotjaGi4g1v0421200	LotjaGi4g1v0421200	LotjaGi4g1v0421200.1.nasc003.p2																						FALSE	0.10318	5856	255	0.40662	10.3741	1	0.99865	coding	LjG1.1_chr4	79625232	79636388	11157	-		GO:0000166, GO:0005515, GO:0005524, GO:0005737, GO:0006508, GO:0008233, GO:0009408, GO:0019538, GO:0042026	ATP-dependent Clp protease ATP-binding subunit;interpro_id=IPR001943 (UVR domain), IPR003959 (ATPase%2C AAA-type%2C core), IPR004176 (Clp%2C N-terminal), IPR019489 (Clp ATPase%2C C-terminal), IPR027417 (P-loop containing nucleoside triphosphate hydrolase);gene_ontology_id=GO:0000166, GO:0005524, GO:0006508, GO:0008233, GO:0019538;best_blast_hit_tair=AT5G50920.1 CLPC homologue 1;best_blast_hit_sprot=sp|P35100|CLPC_PEA Chaperone protein ClpC, chloroplastic;best_blast_hit_trembl_plants=tr|I1JXP9|I1JXP9_SOYBN Uncharacterized protein LjG1.1_chr4 PGSB three_prime_UTR 79625232 79625666 . - . , ATP-dependent Clp protease ATP-binding subunit;interpro_id=IPR001943 (UVR domain), IPR003959 (ATPase%2C AAA-type%2C core), IPR004176 (Clp%2C N-terminal), IPR019489 (Clp ATPase%2C C-terminal), IPR027417 (P-loop containing nucleoside triphosphate hydrolase);gene_ontology_id=GO:0000166, GO:0005524, GO:0006508, GO:0008233, GO:0019538;best_blast_hit_tair=AT5G50920.1 CLPC homologue 1;best_blast_hit_sprot=sp|P35100|CLPC_PEA Chaperone protein ClpC, chloroplastic;best_blast_hit_trembl_plants=tr|I1JXP9|I1JXP9_SOYBN Uncharacterized protein LjG1.1_chr4 PGSB exon 79625592 79625607 . - . , ATP-dependent Clp protease ATP-binding subunit;interpro_id=N.A.;gene_ontology_id=GO:0000166, GO:0005524, GO:0006508, GO:0008233, GO:0019538;best_blast_hit_tair=AT5G50920.1 CLPC homologue 1;best_blast_hit_sprot=sp|P35100|CLPC_PEA Chaperone protein ClpC, chloroplastic;best_blast_hit_trembl_plants=tr|I1JXP9|I1JXP9_SOYBN Uncharacterized protein LjG1.1_chr4 PGSB exon 79625667 79626845 . - . , ATP-dependent Clp protease ATP-binding subunit ClpB;interpro_id=IPR001943 (UVR domain), IPR003959 (ATPase%2C AAA-type%2C core), IPR004176 (Clp%2C N-terminal), IPR019489 (Clp ATPase%2C C-terminal), IPR027417 (P-loop containing nucleoside triphosphate hydrolase);gene_ontology_id=GO:0000166, GO:0005524, GO:0005737, GO:0006508, GO:0008233, GO:0009408, GO:0019538, GO:0042026;best_blast_hit_tair=AT5G50920.1 CLPC homologue 1;best_blast_hit_sprot=sp|P35100|CLPC_PEA Chaperone protein ClpC, chloroplastic;best_blast_hit_trembl_plants=tr|A0A1J7GIN0|A0A1J7GIN0_LUPAN Uncharacterized protein LjG1.1_chr4 PGSB exon 79625667 79626845 . - .	ATP-dependent Clp protease ATP-binding subunit ClpB; TAIR: AT5G50920.1 CLPC homologue 1; Swiss-Prot: sp|P35100|CLPC_PEA Chaperone protein ClpC, chloroplastic; TrEMBL-Plants: tr|A0A1J7GIN0|A0A1J7GIN0_LUPAN Uncharacterized protein; Found in the gene: LotjaGi4g1v0421200, ATP-dependent Clp protease ATP-binding subunit; TAIR: AT5G50920.1 CLPC homologue 1; Swiss-Prot: sp|P35100|CLPC_PEA Chaperone protein ClpC, chloroplastic; TrEMBL-Plants: tr|I1JXP9|I1JXP9_SOYBN Uncharacterized protein; Found in the gene: LotjaGi4g1v0421200	AAA, AAA_2, AAA_lid_9, Clp_N, ClpB_D2-small, PF00004.35, PF02861.25, PF07724.20, PF10431.15, PF17871.7
LotjaGi4g1v0421200.1.nasc004	LotjaGi4g1v0421200	LotjaGi4g1v0421200	LotjaGi4g1v0421200.1.nasc004.p1																						TRUE	0.97166	5981	275	0.41991	10.2556	1	0.99973	coding	LjG1.1_chr4	79625232	79636388	11157	-		GO:0000166, GO:0005515, GO:0005524, GO:0005737, GO:0006508, GO:0008233, GO:0009408, GO:0019538, GO:0042026	ATP-dependent Clp protease ATP-binding subunit;interpro_id=IPR001943 (UVR domain), IPR003959 (ATPase%2C AAA-type%2C core), IPR004176 (Clp%2C N-terminal), IPR019489 (Clp ATPase%2C C-terminal), IPR027417 (P-loop containing nucleoside triphosphate hydrolase);gene_ontology_id=GO:0000166, GO:0005524, GO:0006508, GO:0008233, GO:0019538;best_blast_hit_tair=AT5G50920.1 CLPC homologue 1;best_blast_hit_sprot=sp|P35100|CLPC_PEA Chaperone protein ClpC, chloroplastic;best_blast_hit_trembl_plants=tr|I1JXP9|I1JXP9_SOYBN Uncharacterized protein LjG1.1_chr4 PGSB three_prime_UTR 79625232 79625666 . - . , ATP-dependent Clp protease ATP-binding subunit;interpro_id=IPR001943 (UVR domain), IPR003959 (ATPase%2C AAA-type%2C core), IPR004176 (Clp%2C N-terminal), IPR019489 (Clp ATPase%2C C-terminal), IPR027417 (P-loop containing nucleoside triphosphate hydrolase);gene_ontology_id=GO:0000166, GO:0005524, GO:0006508, GO:0008233, GO:0019538;best_blast_hit_tair=AT5G50920.1 CLPC homologue 1;best_blast_hit_sprot=sp|P35100|CLPC_PEA Chaperone protein ClpC, chloroplastic;best_blast_hit_trembl_plants=tr|I1JXP9|I1JXP9_SOYBN Uncharacterized protein LjG1.1_chr4 PGSB exon 79625592 79625607 . - . , ATP-dependent Clp protease ATP-binding subunit;interpro_id=N.A.;gene_ontology_id=GO:0000166, GO:0005524, GO:0006508, GO:0008233, GO:0019538;best_blast_hit_tair=AT5G50920.1 CLPC homologue 1;best_blast_hit_sprot=sp|P35100|CLPC_PEA Chaperone protein ClpC, chloroplastic;best_blast_hit_trembl_plants=tr|I1JXP9|I1JXP9_SOYBN Uncharacterized protein LjG1.1_chr4 PGSB exon 79625667 79626845 . - . , ATP-dependent Clp protease ATP-binding subunit ClpB;interpro_id=IPR001943 (UVR domain), IPR003959 (ATPase%2C AAA-type%2C core), IPR004176 (Clp%2C N-terminal), IPR019489 (Clp ATPase%2C C-terminal), IPR027417 (P-loop containing nucleoside triphosphate hydrolase);gene_ontology_id=GO:0000166, GO:0005524, GO:0005737, GO:0006508, GO:0008233, GO:0009408, GO:0019538, GO:0042026;best_blast_hit_tair=AT5G50920.1 CLPC homologue 1;best_blast_hit_sprot=sp|P35100|CLPC_PEA Chaperone protein ClpC, chloroplastic;best_blast_hit_trembl_plants=tr|A0A1J7GIN0|A0A1J7GIN0_LUPAN Uncharacterized protein LjG1.1_chr4 PGSB exon 79625667 79626845 . - .	ATP-dependent Clp protease ATP-binding subunit ClpB; TAIR: AT5G50920.1 CLPC homologue 1; Swiss-Prot: sp|P35100|CLPC_PEA Chaperone protein ClpC, chloroplastic; TrEMBL-Plants: tr|A0A1J7GIN0|A0A1J7GIN0_LUPAN Uncharacterized protein; Found in the gene: LotjaGi4g1v0421200, ATP-dependent Clp protease ATP-binding subunit; TAIR: AT5G50920.1 CLPC homologue 1; Swiss-Prot: sp|P35100|CLPC_PEA Chaperone protein ClpC, chloroplastic; TrEMBL-Plants: tr|I1JXP9|I1JXP9_SOYBN Uncharacterized protein; Found in the gene: LotjaGi4g1v0421200	AAA, AAA_2, AAA_lid_9, Clp_N, ClpB_D2-small, PF00004.35, PF02861.25, PF07724.20, PF10431.15, PF17871.7
LotjaGi4g1v0421200.1.nasc004	LotjaGi4g1v0421200	LotjaGi4g1v0421200	LotjaGi4g1v0421200.1.nasc004.p2																						FALSE	0.10318	5981	275	0.41991	10.2556	1	0.99973	coding	LjG1.1_chr4	79625232	79636388	11157	-		GO:0000166, GO:0005515, GO:0005524, GO:0005737, GO:0006508, GO:0008233, GO:0009408, GO:0019538, GO:0042026	ATP-dependent Clp protease ATP-binding subunit;interpro_id=IPR001943 (UVR domain), IPR003959 (ATPase%2C AAA-type%2C core), IPR004176 (Clp%2C N-terminal), IPR019489 (Clp ATPase%2C C-terminal), IPR027417 (P-loop containing nucleoside triphosphate hydrolase);gene_ontology_id=GO:0000166, GO:0005524, GO:0006508, GO:0008233, GO:0019538;best_blast_hit_tair=AT5G50920.1 CLPC homologue 1;best_blast_hit_sprot=sp|P35100|CLPC_PEA Chaperone protein ClpC, chloroplastic;best_blast_hit_trembl_plants=tr|I1JXP9|I1JXP9_SOYBN Uncharacterized protein LjG1.1_chr4 PGSB three_prime_UTR 79625232 79625666 . - . , ATP-dependent Clp protease ATP-binding subunit;interpro_id=IPR001943 (UVR domain), IPR003959 (ATPase%2C AAA-type%2C core), IPR004176 (Clp%2C N-terminal), IPR019489 (Clp ATPase%2C C-terminal), IPR027417 (P-loop containing nucleoside triphosphate hydrolase);gene_ontology_id=GO:0000166, GO:0005524, GO:0006508, GO:0008233, GO:0019538;best_blast_hit_tair=AT5G50920.1 CLPC homologue 1;best_blast_hit_sprot=sp|P35100|CLPC_PEA Chaperone protein ClpC, chloroplastic;best_blast_hit_trembl_plants=tr|I1JXP9|I1JXP9_SOYBN Uncharacterized protein LjG1.1_chr4 PGSB exon 79625592 79625607 . - . , ATP-dependent Clp protease ATP-binding subunit;interpro_id=N.A.;gene_ontology_id=GO:0000166, GO:0005524, GO:0006508, GO:0008233, GO:0019538;best_blast_hit_tair=AT5G50920.1 CLPC homologue 1;best_blast_hit_sprot=sp|P35100|CLPC_PEA Chaperone protein ClpC, chloroplastic;best_blast_hit_trembl_plants=tr|I1JXP9|I1JXP9_SOYBN Uncharacterized protein LjG1.1_chr4 PGSB exon 79625667 79626845 . - . , ATP-dependent Clp protease ATP-binding subunit ClpB;interpro_id=IPR001943 (UVR domain), IPR003959 (ATPase%2C AAA-type%2C core), IPR004176 (Clp%2C N-terminal), IPR019489 (Clp ATPase%2C C-terminal), IPR027417 (P-loop containing nucleoside triphosphate hydrolase);gene_ontology_id=GO:0000166, GO:0005524, GO:0005737, GO:0006508, GO:0008233, GO:0009408, GO:0019538, GO:0042026;best_blast_hit_tair=AT5G50920.1 CLPC homologue 1;best_blast_hit_sprot=sp|P35100|CLPC_PEA Chaperone protein ClpC, chloroplastic;best_blast_hit_trembl_plants=tr|A0A1J7GIN0|A0A1J7GIN0_LUPAN Uncharacterized protein LjG1.1_chr4 PGSB exon 79625667 79626845 . - .	ATP-dependent Clp protease ATP-binding subunit ClpB; TAIR: AT5G50920.1 CLPC homologue 1; Swiss-Prot: sp|P35100|CLPC_PEA Chaperone protein ClpC, chloroplastic; TrEMBL-Plants: tr|A0A1J7GIN0|A0A1J7GIN0_LUPAN Uncharacterized protein; Found in the gene: LotjaGi4g1v0421200, ATP-dependent Clp protease ATP-binding subunit; TAIR: AT5G50920.1 CLPC homologue 1; Swiss-Prot: sp|P35100|CLPC_PEA Chaperone protein ClpC, chloroplastic; TrEMBL-Plants: tr|I1JXP9|I1JXP9_SOYBN Uncharacterized protein; Found in the gene: LotjaGi4g1v0421200	AAA, AAA_2, AAA_lid_9, Clp_N, ClpB_D2-small, PF00004.35, PF02861.25, PF07724.20, PF10431.15, PF17871.7
LotjaGi4g1v0421200.1.nasc005	LotjaGi4g1v0421200	LotjaGi4g1v0421200	LotjaGi4g1v0421200.1.nasc005.p1																						TRUE	0.98536	6286	371	0.42301	9.92666	1	0.999999	coding	LjG1.1_chr4	79625232	79636388	11157	-		GO:0000166, GO:0005515, GO:0005524, GO:0005737, GO:0006508, GO:0008233, GO:0009408, GO:0019538, GO:0042026	ATP-dependent Clp protease ATP-binding subunit;interpro_id=IPR001943 (UVR domain), IPR003959 (ATPase%2C AAA-type%2C core), IPR004176 (Clp%2C N-terminal), IPR019489 (Clp ATPase%2C C-terminal), IPR027417 (P-loop containing nucleoside triphosphate hydrolase);gene_ontology_id=GO:0000166, GO:0005524, GO:0006508, GO:0008233, GO:0019538;best_blast_hit_tair=AT5G50920.1 CLPC homologue 1;best_blast_hit_sprot=sp|P35100|CLPC_PEA Chaperone protein ClpC, chloroplastic;best_blast_hit_trembl_plants=tr|I1JXP9|I1JXP9_SOYBN Uncharacterized protein LjG1.1_chr4 PGSB three_prime_UTR 79625232 79625666 . - . , ATP-dependent Clp protease ATP-binding subunit;interpro_id=IPR001943 (UVR domain), IPR003959 (ATPase%2C AAA-type%2C core), IPR004176 (Clp%2C N-terminal), IPR019489 (Clp ATPase%2C C-terminal), IPR027417 (P-loop containing nucleoside triphosphate hydrolase);gene_ontology_id=GO:0000166, GO:0005524, GO:0006508, GO:0008233, GO:0019538;best_blast_hit_tair=AT5G50920.1 CLPC homologue 1;best_blast_hit_sprot=sp|P35100|CLPC_PEA Chaperone protein ClpC, chloroplastic;best_blast_hit_trembl_plants=tr|I1JXP9|I1JXP9_SOYBN Uncharacterized protein LjG1.1_chr4 PGSB exon 79625592 79625607 . - . , ATP-dependent Clp protease ATP-binding subunit;interpro_id=N.A.;gene_ontology_id=GO:0000166, GO:0005524, GO:0006508, GO:0008233, GO:0019538;best_blast_hit_tair=AT5G50920.1 CLPC homologue 1;best_blast_hit_sprot=sp|P35100|CLPC_PEA Chaperone protein ClpC, chloroplastic;best_blast_hit_trembl_plants=tr|I1JXP9|I1JXP9_SOYBN Uncharacterized protein LjG1.1_chr4 PGSB exon 79625667 79626845 . - . , ATP-dependent Clp protease ATP-binding subunit ClpB;interpro_id=IPR001943 (UVR domain), IPR003959 (ATPase%2C AAA-type%2C core), IPR004176 (Clp%2C N-terminal), IPR019489 (Clp ATPase%2C C-terminal), IPR027417 (P-loop containing nucleoside triphosphate hydrolase);gene_ontology_id=GO:0000166, GO:0005524, GO:0005737, GO:0006508, GO:0008233, GO:0009408, GO:0019538, GO:0042026;best_blast_hit_tair=AT5G50920.1 CLPC homologue 1;best_blast_hit_sprot=sp|P35100|CLPC_PEA Chaperone protein ClpC, chloroplastic;best_blast_hit_trembl_plants=tr|A0A1J7GIN0|A0A1J7GIN0_LUPAN Uncharacterized protein LjG1.1_chr4 PGSB exon 79625667 79626845 . - .	ATP-dependent Clp protease ATP-binding subunit ClpB; TAIR: AT5G50920.1 CLPC homologue 1; Swiss-Prot: sp|P35100|CLPC_PEA Chaperone protein ClpC, chloroplastic; TrEMBL-Plants: tr|A0A1J7GIN0|A0A1J7GIN0_LUPAN Uncharacterized protein; Found in the gene: LotjaGi4g1v0421200, ATP-dependent Clp protease ATP-binding subunit; TAIR: AT5G50920.1 CLPC homologue 1; Swiss-Prot: sp|P35100|CLPC_PEA Chaperone protein ClpC, chloroplastic; TrEMBL-Plants: tr|I1JXP9|I1JXP9_SOYBN Uncharacterized protein; Found in the gene: LotjaGi4g1v0421200	AAA, AAA_2, AAA_lid_9, Clp_N, ClpB_D2-small, PF00004.35, PF02861.25, PF07724.20, PF10431.15, PF17871.7
LotjaGi4g1v0421200.1.nasc005	LotjaGi4g1v0421200	LotjaGi4g1v0421200	LotjaGi4g1v0421200.1.nasc005.p2																						FALSE	0.10318	6286	371	0.42301	9.92666	1	0.999999	coding	LjG1.1_chr4	79625232	79636388	11157	-		GO:0000166, GO:0005515, GO:0005524, GO:0005737, GO:0006508, GO:0008233, GO:0009408, GO:0019538, GO:0042026	ATP-dependent Clp protease ATP-binding subunit;interpro_id=IPR001943 (UVR domain), IPR003959 (ATPase%2C AAA-type%2C core), IPR004176 (Clp%2C N-terminal), IPR019489 (Clp ATPase%2C C-terminal), IPR027417 (P-loop containing nucleoside triphosphate hydrolase);gene_ontology_id=GO:0000166, GO:0005524, GO:0006508, GO:0008233, GO:0019538;best_blast_hit_tair=AT5G50920.1 CLPC homologue 1;best_blast_hit_sprot=sp|P35100|CLPC_PEA Chaperone protein ClpC, chloroplastic;best_blast_hit_trembl_plants=tr|I1JXP9|I1JXP9_SOYBN Uncharacterized protein LjG1.1_chr4 PGSB three_prime_UTR 79625232 79625666 . - . , ATP-dependent Clp protease ATP-binding subunit;interpro_id=IPR001943 (UVR domain), IPR003959 (ATPase%2C AAA-type%2C core), IPR004176 (Clp%2C N-terminal), IPR019489 (Clp ATPase%2C C-terminal), IPR027417 (P-loop containing nucleoside triphosphate hydrolase);gene_ontology_id=GO:0000166, GO:0005524, GO:0006508, GO:0008233, GO:0019538;best_blast_hit_tair=AT5G50920.1 CLPC homologue 1;best_blast_hit_sprot=sp|P35100|CLPC_PEA Chaperone protein ClpC, chloroplastic;best_blast_hit_trembl_plants=tr|I1JXP9|I1JXP9_SOYBN Uncharacterized protein LjG1.1_chr4 PGSB exon 79625592 79625607 . - . , ATP-dependent Clp protease ATP-binding subunit;interpro_id=N.A.;gene_ontology_id=GO:0000166, GO:0005524, GO:0006508, GO:0008233, GO:0019538;best_blast_hit_tair=AT5G50920.1 CLPC homologue 1;best_blast_hit_sprot=sp|P35100|CLPC_PEA Chaperone protein ClpC, chloroplastic;best_blast_hit_trembl_plants=tr|I1JXP9|I1JXP9_SOYBN Uncharacterized protein LjG1.1_chr4 PGSB exon 79625667 79626845 . - . , ATP-dependent Clp protease ATP-binding subunit ClpB;interpro_id=IPR001943 (UVR domain), IPR003959 (ATPase%2C AAA-type%2C core), IPR004176 (Clp%2C N-terminal), IPR019489 (Clp ATPase%2C C-terminal), IPR027417 (P-loop containing nucleoside triphosphate hydrolase);gene_ontology_id=GO:0000166, GO:0005524, GO:0005737, GO:0006508, GO:0008233, GO:0009408, GO:0019538, GO:0042026;best_blast_hit_tair=AT5G50920.1 CLPC homologue 1;best_blast_hit_sprot=sp|P35100|CLPC_PEA Chaperone protein ClpC, chloroplastic;best_blast_hit_trembl_plants=tr|A0A1J7GIN0|A0A1J7GIN0_LUPAN Uncharacterized protein LjG1.1_chr4 PGSB exon 79625667 79626845 . - .	ATP-dependent Clp protease ATP-binding subunit ClpB; TAIR: AT5G50920.1 CLPC homologue 1; Swiss-Prot: sp|P35100|CLPC_PEA Chaperone protein ClpC, chloroplastic; TrEMBL-Plants: tr|A0A1J7GIN0|A0A1J7GIN0_LUPAN Uncharacterized protein; Found in the gene: LotjaGi4g1v0421200, ATP-dependent Clp protease ATP-binding subunit; TAIR: AT5G50920.1 CLPC homologue 1; Swiss-Prot: sp|P35100|CLPC_PEA Chaperone protein ClpC, chloroplastic; TrEMBL-Plants: tr|I1JXP9|I1JXP9_SOYBN Uncharacterized protein; Found in the gene: LotjaGi4g1v0421200	AAA, AAA_2, AAA_lid_9, Clp_N, ClpB_D2-small, PF00004.35, PF02861.25, PF07724.20, PF10431.15, PF17871.7
LotjaGi4g1v0421200.1.nasc006	LotjaGi4g1v0421200	LotjaGi4g1v0421200	LotjaGi4g1v0421200.1.nasc006.p2																						FALSE	0.10318	6955	420	0.42301	9.37733	1	1	coding	LjG1.1_chr4	79625232	79636388	11157	-		GO:0000166, GO:0005515, GO:0005524, GO:0005737, GO:0006508, GO:0008233, GO:0009408, GO:0019538, GO:0042026	ATP-dependent Clp protease ATP-binding subunit;interpro_id=IPR001943 (UVR domain), IPR003959 (ATPase%2C AAA-type%2C core), IPR004176 (Clp%2C N-terminal), IPR019489 (Clp ATPase%2C C-terminal), IPR027417 (P-loop containing nucleoside triphosphate hydrolase);gene_ontology_id=GO:0000166, GO:0005524, GO:0006508, GO:0008233, GO:0019538;best_blast_hit_tair=AT5G50920.1 CLPC homologue 1;best_blast_hit_sprot=sp|P35100|CLPC_PEA Chaperone protein ClpC, chloroplastic;best_blast_hit_trembl_plants=tr|I1JXP9|I1JXP9_SOYBN Uncharacterized protein LjG1.1_chr4 PGSB three_prime_UTR 79625232 79625666 . - . , ATP-dependent Clp protease ATP-binding subunit;interpro_id=IPR001943 (UVR domain), IPR003959 (ATPase%2C AAA-type%2C core), IPR004176 (Clp%2C N-terminal), IPR019489 (Clp ATPase%2C C-terminal), IPR027417 (P-loop containing nucleoside triphosphate hydrolase);gene_ontology_id=GO:0000166, GO:0005524, GO:0006508, GO:0008233, GO:0019538;best_blast_hit_tair=AT5G50920.1 CLPC homologue 1;best_blast_hit_sprot=sp|P35100|CLPC_PEA Chaperone protein ClpC, chloroplastic;best_blast_hit_trembl_plants=tr|I1JXP9|I1JXP9_SOYBN Uncharacterized protein LjG1.1_chr4 PGSB exon 79625592 79625607 . - . , ATP-dependent Clp protease ATP-binding subunit;interpro_id=N.A.;gene_ontology_id=GO:0000166, GO:0005524, GO:0006508, GO:0008233, GO:0019538;best_blast_hit_tair=AT5G50920.1 CLPC homologue 1;best_blast_hit_sprot=sp|P35100|CLPC_PEA Chaperone protein ClpC, chloroplastic;best_blast_hit_trembl_plants=tr|I1JXP9|I1JXP9_SOYBN Uncharacterized protein LjG1.1_chr4 PGSB exon 79625667 79626845 . - . , ATP-dependent Clp protease ATP-binding subunit ClpB;interpro_id=IPR001943 (UVR domain), IPR003959 (ATPase%2C AAA-type%2C core), IPR004176 (Clp%2C N-terminal), IPR019489 (Clp ATPase%2C C-terminal), IPR027417 (P-loop containing nucleoside triphosphate hydrolase);gene_ontology_id=GO:0000166, GO:0005524, GO:0005737, GO:0006508, GO:0008233, GO:0009408, GO:0019538, GO:0042026;best_blast_hit_tair=AT5G50920.1 CLPC homologue 1;best_blast_hit_sprot=sp|P35100|CLPC_PEA Chaperone protein ClpC, chloroplastic;best_blast_hit_trembl_plants=tr|A0A1J7GIN0|A0A1J7GIN0_LUPAN Uncharacterized protein LjG1.1_chr4 PGSB exon 79625667 79626845 . - .	ATP-dependent Clp protease ATP-binding subunit ClpB; TAIR: AT5G50920.1 CLPC homologue 1; Swiss-Prot: sp|P35100|CLPC_PEA Chaperone protein ClpC, chloroplastic; TrEMBL-Plants: tr|A0A1J7GIN0|A0A1J7GIN0_LUPAN Uncharacterized protein; Found in the gene: LotjaGi4g1v0421200, ATP-dependent Clp protease ATP-binding subunit; TAIR: AT5G50920.1 CLPC homologue 1; Swiss-Prot: sp|P35100|CLPC_PEA Chaperone protein ClpC, chloroplastic; TrEMBL-Plants: tr|I1JXP9|I1JXP9_SOYBN Uncharacterized protein; Found in the gene: LotjaGi4g1v0421200	AAA, AAA_2, AAA_lid_9, Clp_N, ClpB_D2-small, PF00004.35, PF02861.25, PF07724.20, PF10431.15, PF17871.7
LotjaGi4g1v0421200.1.nasc006	LotjaGi4g1v0421200	LotjaGi4g1v0421200	LotjaGi4g1v0421200.1.nasc006.p1																						TRUE	0.99158	6955	420	0.42301	9.37733	1	1	coding	LjG1.1_chr4	79625232	79636388	11157	-		GO:0000166, GO:0005515, GO:0005524, GO:0005737, GO:0006508, GO:0008233, GO:0009408, GO:0019538, GO:0042026	ATP-dependent Clp protease ATP-binding subunit;interpro_id=IPR001943 (UVR domain), IPR003959 (ATPase%2C AAA-type%2C core), IPR004176 (Clp%2C N-terminal), IPR019489 (Clp ATPase%2C C-terminal), IPR027417 (P-loop containing nucleoside triphosphate hydrolase);gene_ontology_id=GO:0000166, GO:0005524, GO:0006508, GO:0008233, GO:0019538;best_blast_hit_tair=AT5G50920.1 CLPC homologue 1;best_blast_hit_sprot=sp|P35100|CLPC_PEA Chaperone protein ClpC, chloroplastic;best_blast_hit_trembl_plants=tr|I1JXP9|I1JXP9_SOYBN Uncharacterized protein LjG1.1_chr4 PGSB three_prime_UTR 79625232 79625666 . - . , ATP-dependent Clp protease ATP-binding subunit;interpro_id=IPR001943 (UVR domain), IPR003959 (ATPase%2C AAA-type%2C core), IPR004176 (Clp%2C N-terminal), IPR019489 (Clp ATPase%2C C-terminal), IPR027417 (P-loop containing nucleoside triphosphate hydrolase);gene_ontology_id=GO:0000166, GO:0005524, GO:0006508, GO:0008233, GO:0019538;best_blast_hit_tair=AT5G50920.1 CLPC homologue 1;best_blast_hit_sprot=sp|P35100|CLPC_PEA Chaperone protein ClpC, chloroplastic;best_blast_hit_trembl_plants=tr|I1JXP9|I1JXP9_SOYBN Uncharacterized protein LjG1.1_chr4 PGSB exon 79625592 79625607 . - . , ATP-dependent Clp protease ATP-binding subunit;interpro_id=N.A.;gene_ontology_id=GO:0000166, GO:0005524, GO:0006508, GO:0008233, GO:0019538;best_blast_hit_tair=AT5G50920.1 CLPC homologue 1;best_blast_hit_sprot=sp|P35100|CLPC_PEA Chaperone protein ClpC, chloroplastic;best_blast_hit_trembl_plants=tr|I1JXP9|I1JXP9_SOYBN Uncharacterized protein LjG1.1_chr4 PGSB exon 79625667 79626845 . - . , ATP-dependent Clp protease ATP-binding subunit ClpB;interpro_id=IPR001943 (UVR domain), IPR003959 (ATPase%2C AAA-type%2C core), IPR004176 (Clp%2C N-terminal), IPR019489 (Clp ATPase%2C C-terminal), IPR027417 (P-loop containing nucleoside triphosphate hydrolase);gene_ontology_id=GO:0000166, GO:0005524, GO:0005737, GO:0006508, GO:0008233, GO:0009408, GO:0019538, GO:0042026;best_blast_hit_tair=AT5G50920.1 CLPC homologue 1;best_blast_hit_sprot=sp|P35100|CLPC_PEA Chaperone protein ClpC, chloroplastic;best_blast_hit_trembl_plants=tr|A0A1J7GIN0|A0A1J7GIN0_LUPAN Uncharacterized protein LjG1.1_chr4 PGSB exon 79625667 79626845 . - .	ATP-dependent Clp protease ATP-binding subunit ClpB; TAIR: AT5G50920.1 CLPC homologue 1; Swiss-Prot: sp|P35100|CLPC_PEA Chaperone protein ClpC, chloroplastic; TrEMBL-Plants: tr|A0A1J7GIN0|A0A1J7GIN0_LUPAN Uncharacterized protein; Found in the gene: LotjaGi4g1v0421200, ATP-dependent Clp protease ATP-binding subunit; TAIR: AT5G50920.1 CLPC homologue 1; Swiss-Prot: sp|P35100|CLPC_PEA Chaperone protein ClpC, chloroplastic; TrEMBL-Plants: tr|I1JXP9|I1JXP9_SOYBN Uncharacterized protein; Found in the gene: LotjaGi4g1v0421200	AAA, AAA_2, AAA_lid_9, Clp_N, ClpB_D2-small, PF00004.35, PF02861.25, PF07724.20, PF10431.15, PF17871.7
LotjaGi4g1v0421200.1.nasc007	LotjaGi4g1v0421200	LotjaGi4g1v0421200	LotjaGi4g1v0421200.1.nasc007.p2																						FALSE	0.10318	6789	502	0.42301	9.33181	1	1	coding	LjG1.1_chr4	79625232	79636388	11157	-		GO:0000166, GO:0005515, GO:0005524, GO:0005737, GO:0006508, GO:0008233, GO:0009408, GO:0019538, GO:0042026	ATP-dependent Clp protease ATP-binding subunit;interpro_id=IPR001943 (UVR domain), IPR003959 (ATPase%2C AAA-type%2C core), IPR004176 (Clp%2C N-terminal), IPR019489 (Clp ATPase%2C C-terminal), IPR027417 (P-loop containing nucleoside triphosphate hydrolase);gene_ontology_id=GO:0000166, GO:0005524, GO:0006508, GO:0008233, GO:0019538;best_blast_hit_tair=AT5G50920.1 CLPC homologue 1;best_blast_hit_sprot=sp|P35100|CLPC_PEA Chaperone protein ClpC, chloroplastic;best_blast_hit_trembl_plants=tr|I1JXP9|I1JXP9_SOYBN Uncharacterized protein LjG1.1_chr4 PGSB three_prime_UTR 79625232 79625666 . - . , ATP-dependent Clp protease ATP-binding subunit;interpro_id=IPR001943 (UVR domain), IPR003959 (ATPase%2C AAA-type%2C core), IPR004176 (Clp%2C N-terminal), IPR019489 (Clp ATPase%2C C-terminal), IPR027417 (P-loop containing nucleoside triphosphate hydrolase);gene_ontology_id=GO:0000166, GO:0005524, GO:0006508, GO:0008233, GO:0019538;best_blast_hit_tair=AT5G50920.1 CLPC homologue 1;best_blast_hit_sprot=sp|P35100|CLPC_PEA Chaperone protein ClpC, chloroplastic;best_blast_hit_trembl_plants=tr|I1JXP9|I1JXP9_SOYBN Uncharacterized protein LjG1.1_chr4 PGSB exon 79625592 79625607 . - . , ATP-dependent Clp protease ATP-binding subunit;interpro_id=N.A.;gene_ontology_id=GO:0000166, GO:0005524, GO:0006508, GO:0008233, GO:0019538;best_blast_hit_tair=AT5G50920.1 CLPC homologue 1;best_blast_hit_sprot=sp|P35100|CLPC_PEA Chaperone protein ClpC, chloroplastic;best_blast_hit_trembl_plants=tr|I1JXP9|I1JXP9_SOYBN Uncharacterized protein LjG1.1_chr4 PGSB exon 79625667 79626845 . - . , ATP-dependent Clp protease ATP-binding subunit ClpB;interpro_id=IPR001943 (UVR domain), IPR003959 (ATPase%2C AAA-type%2C core), IPR004176 (Clp%2C N-terminal), IPR019489 (Clp ATPase%2C C-terminal), IPR027417 (P-loop containing nucleoside triphosphate hydrolase);gene_ontology_id=GO:0000166, GO:0005524, GO:0005737, GO:0006508, GO:0008233, GO:0009408, GO:0019538, GO:0042026;best_blast_hit_tair=AT5G50920.1 CLPC homologue 1;best_blast_hit_sprot=sp|P35100|CLPC_PEA Chaperone protein ClpC, chloroplastic;best_blast_hit_trembl_plants=tr|A0A1J7GIN0|A0A1J7GIN0_LUPAN Uncharacterized protein LjG1.1_chr4 PGSB exon 79625667 79626845 . - .	ATP-dependent Clp protease ATP-binding subunit ClpB; TAIR: AT5G50920.1 CLPC homologue 1; Swiss-Prot: sp|P35100|CLPC_PEA Chaperone protein ClpC, chloroplastic; TrEMBL-Plants: tr|A0A1J7GIN0|A0A1J7GIN0_LUPAN Uncharacterized protein; Found in the gene: LotjaGi4g1v0421200, ATP-dependent Clp protease ATP-binding subunit; TAIR: AT5G50920.1 CLPC homologue 1; Swiss-Prot: sp|P35100|CLPC_PEA Chaperone protein ClpC, chloroplastic; TrEMBL-Plants: tr|I1JXP9|I1JXP9_SOYBN Uncharacterized protein; Found in the gene: LotjaGi4g1v0421200	AAA, AAA_2, AAA_lid_9, Clp_N, ClpB_D2-small, PF00004.35, PF02861.25, PF07724.20, PF10431.15, PF17871.7
LotjaGi4g1v0421200.1.nasc007	LotjaGi4g1v0421200	LotjaGi4g1v0421200	LotjaGi4g1v0421200.1.nasc007.p1																						TRUE	0.99496	6789	502	0.42301	9.33181	1	1	coding	LjG1.1_chr4	79625232	79636388	11157	-		GO:0000166, GO:0005515, GO:0005524, GO:0005737, GO:0006508, GO:0008233, GO:0009408, GO:0019538, GO:0042026	ATP-dependent Clp protease ATP-binding subunit;interpro_id=IPR001943 (UVR domain), IPR003959 (ATPase%2C AAA-type%2C core), IPR004176 (Clp%2C N-terminal), IPR019489 (Clp ATPase%2C C-terminal), IPR027417 (P-loop containing nucleoside triphosphate hydrolase);gene_ontology_id=GO:0000166, GO:0005524, GO:0006508, GO:0008233, GO:0019538;best_blast_hit_tair=AT5G50920.1 CLPC homologue 1;best_blast_hit_sprot=sp|P35100|CLPC_PEA Chaperone protein ClpC, chloroplastic;best_blast_hit_trembl_plants=tr|I1JXP9|I1JXP9_SOYBN Uncharacterized protein LjG1.1_chr4 PGSB three_prime_UTR 79625232 79625666 . - . , ATP-dependent Clp protease ATP-binding subunit;interpro_id=IPR001943 (UVR domain), IPR003959 (ATPase%2C AAA-type%2C core), IPR004176 (Clp%2C N-terminal), IPR019489 (Clp ATPase%2C C-terminal), IPR027417 (P-loop containing nucleoside triphosphate hydrolase);gene_ontology_id=GO:0000166, GO:0005524, GO:0006508, GO:0008233, GO:0019538;best_blast_hit_tair=AT5G50920.1 CLPC homologue 1;best_blast_hit_sprot=sp|P35100|CLPC_PEA Chaperone protein ClpC, chloroplastic;best_blast_hit_trembl_plants=tr|I1JXP9|I1JXP9_SOYBN Uncharacterized protein LjG1.1_chr4 PGSB exon 79625592 79625607 . - . , ATP-dependent Clp protease ATP-binding subunit;interpro_id=N.A.;gene_ontology_id=GO:0000166, GO:0005524, GO:0006508, GO:0008233, GO:0019538;best_blast_hit_tair=AT5G50920.1 CLPC homologue 1;best_blast_hit_sprot=sp|P35100|CLPC_PEA Chaperone protein ClpC, chloroplastic;best_blast_hit_trembl_plants=tr|I1JXP9|I1JXP9_SOYBN Uncharacterized protein LjG1.1_chr4 PGSB exon 79625667 79626845 . - . , ATP-dependent Clp protease ATP-binding subunit ClpB;interpro_id=IPR001943 (UVR domain), IPR003959 (ATPase%2C AAA-type%2C core), IPR004176 (Clp%2C N-terminal), IPR019489 (Clp ATPase%2C C-terminal), IPR027417 (P-loop containing nucleoside triphosphate hydrolase);gene_ontology_id=GO:0000166, GO:0005524, GO:0005737, GO:0006508, GO:0008233, GO:0009408, GO:0019538, GO:0042026;best_blast_hit_tair=AT5G50920.1 CLPC homologue 1;best_blast_hit_sprot=sp|P35100|CLPC_PEA Chaperone protein ClpC, chloroplastic;best_blast_hit_trembl_plants=tr|A0A1J7GIN0|A0A1J7GIN0_LUPAN Uncharacterized protein LjG1.1_chr4 PGSB exon 79625667 79626845 . - .	ATP-dependent Clp protease ATP-binding subunit ClpB; TAIR: AT5G50920.1 CLPC homologue 1; Swiss-Prot: sp|P35100|CLPC_PEA Chaperone protein ClpC, chloroplastic; TrEMBL-Plants: tr|A0A1J7GIN0|A0A1J7GIN0_LUPAN Uncharacterized protein; Found in the gene: LotjaGi4g1v0421200, ATP-dependent Clp protease ATP-binding subunit; TAIR: AT5G50920.1 CLPC homologue 1; Swiss-Prot: sp|P35100|CLPC_PEA Chaperone protein ClpC, chloroplastic; TrEMBL-Plants: tr|I1JXP9|I1JXP9_SOYBN Uncharacterized protein; Found in the gene: LotjaGi4g1v0421200	AAA, AAA_2, AAA_lid_9, Clp_N, ClpB_D2-small, PF00004.35, PF02861.25, PF07724.20, PF10431.15, PF17871.7
LotjaGi4g1v0421200.1.nasc008	LotjaGi4g1v0421200	LotjaGi4g1v0421200	LotjaGi4g1v0421200.1.nasc008.p1																						FALSE	0.10318	6654	529	0.42686	9.03004	-1	0.909199	coding	LjG1.1_chr4	79625232	79636388	11157	-		GO:0000166, GO:0005515, GO:0005524, GO:0005737, GO:0006508, GO:0008233, GO:0009408, GO:0019538, GO:0042026	ATP-dependent Clp protease ATP-binding subunit;interpro_id=IPR001943 (UVR domain), IPR003959 (ATPase%2C AAA-type%2C core), IPR004176 (Clp%2C N-terminal), IPR019489 (Clp ATPase%2C C-terminal), IPR027417 (P-loop containing nucleoside triphosphate hydrolase);gene_ontology_id=GO:0000166, GO:0005524, GO:0006508, GO:0008233, GO:0019538;best_blast_hit_tair=AT5G50920.1 CLPC homologue 1;best_blast_hit_sprot=sp|P35100|CLPC_PEA Chaperone protein ClpC, chloroplastic;best_blast_hit_trembl_plants=tr|I1JXP9|I1JXP9_SOYBN Uncharacterized protein LjG1.1_chr4 PGSB three_prime_UTR 79625232 79625666 . - . , ATP-dependent Clp protease ATP-binding subunit;interpro_id=IPR001943 (UVR domain), IPR003959 (ATPase%2C AAA-type%2C core), IPR004176 (Clp%2C N-terminal), IPR019489 (Clp ATPase%2C C-terminal), IPR027417 (P-loop containing nucleoside triphosphate hydrolase);gene_ontology_id=GO:0000166, GO:0005524, GO:0006508, GO:0008233, GO:0019538;best_blast_hit_tair=AT5G50920.1 CLPC homologue 1;best_blast_hit_sprot=sp|P35100|CLPC_PEA Chaperone protein ClpC, chloroplastic;best_blast_hit_trembl_plants=tr|I1JXP9|I1JXP9_SOYBN Uncharacterized protein LjG1.1_chr4 PGSB exon 79625592 79625607 . - . , ATP-dependent Clp protease ATP-binding subunit;interpro_id=N.A.;gene_ontology_id=GO:0000166, GO:0005524, GO:0006508, GO:0008233, GO:0019538;best_blast_hit_tair=AT5G50920.1 CLPC homologue 1;best_blast_hit_sprot=sp|P35100|CLPC_PEA Chaperone protein ClpC, chloroplastic;best_blast_hit_trembl_plants=tr|I1JXP9|I1JXP9_SOYBN Uncharacterized protein LjG1.1_chr4 PGSB exon 79625667 79626845 . - . , ATP-dependent Clp protease ATP-binding subunit ClpB;interpro_id=IPR001943 (UVR domain), IPR003959 (ATPase%2C AAA-type%2C core), IPR004176 (Clp%2C N-terminal), IPR019489 (Clp ATPase%2C C-terminal), IPR027417 (P-loop containing nucleoside triphosphate hydrolase);gene_ontology_id=GO:0000166, GO:0005524, GO:0005737, GO:0006508, GO:0008233, GO:0009408, GO:0019538, GO:0042026;best_blast_hit_tair=AT5G50920.1 CLPC homologue 1;best_blast_hit_sprot=sp|P35100|CLPC_PEA Chaperone protein ClpC, chloroplastic;best_blast_hit_trembl_plants=tr|A0A1J7GIN0|A0A1J7GIN0_LUPAN Uncharacterized protein LjG1.1_chr4 PGSB exon 79625667 79626845 . - .	ATP-dependent Clp protease ATP-binding subunit ClpB; TAIR: AT5G50920.1 CLPC homologue 1; Swiss-Prot: sp|P35100|CLPC_PEA Chaperone protein ClpC, chloroplastic; TrEMBL-Plants: tr|A0A1J7GIN0|A0A1J7GIN0_LUPAN Uncharacterized protein; Found in the gene: LotjaGi4g1v0421200, ATP-dependent Clp protease ATP-binding subunit; TAIR: AT5G50920.1 CLPC homologue 1; Swiss-Prot: sp|P35100|CLPC_PEA Chaperone protein ClpC, chloroplastic; TrEMBL-Plants: tr|I1JXP9|I1JXP9_SOYBN Uncharacterized protein; Found in the gene: LotjaGi4g1v0421200	AAA, AAA_2, AAA_lid_9, Clp_N, ClpB_D2-small, PF00004.35, PF02861.25, PF07724.20, PF10431.15, PF17871.7
LotjaGi4g1v0421200.1.nasc009	LotjaGi4g1v0421200	LotjaGi4g1v0421200	LotjaGi4g1v0421200.1.nasc009.p1																						TRUE	0.99575	6953	539	0.42686	8.83573	1	1	coding	LjG1.1_chr4	79625232	79636388	11157	-		GO:0000166, GO:0005515, GO:0005524, GO:0005737, GO:0006508, GO:0008233, GO:0009408, GO:0019538, GO:0042026	ATP-dependent Clp protease ATP-binding subunit;interpro_id=IPR001943 (UVR domain), IPR003959 (ATPase%2C AAA-type%2C core), IPR004176 (Clp%2C N-terminal), IPR019489 (Clp ATPase%2C C-terminal), IPR027417 (P-loop containing nucleoside triphosphate hydrolase);gene_ontology_id=GO:0000166, GO:0005524, GO:0006508, GO:0008233, GO:0019538;best_blast_hit_tair=AT5G50920.1 CLPC homologue 1;best_blast_hit_sprot=sp|P35100|CLPC_PEA Chaperone protein ClpC, chloroplastic;best_blast_hit_trembl_plants=tr|I1JXP9|I1JXP9_SOYBN Uncharacterized protein LjG1.1_chr4 PGSB three_prime_UTR 79625232 79625666 . - . , ATP-dependent Clp protease ATP-binding subunit;interpro_id=IPR001943 (UVR domain), IPR003959 (ATPase%2C AAA-type%2C core), IPR004176 (Clp%2C N-terminal), IPR019489 (Clp ATPase%2C C-terminal), IPR027417 (P-loop containing nucleoside triphosphate hydrolase);gene_ontology_id=GO:0000166, GO:0005524, GO:0006508, GO:0008233, GO:0019538;best_blast_hit_tair=AT5G50920.1 CLPC homologue 1;best_blast_hit_sprot=sp|P35100|CLPC_PEA Chaperone protein ClpC, chloroplastic;best_blast_hit_trembl_plants=tr|I1JXP9|I1JXP9_SOYBN Uncharacterized protein LjG1.1_chr4 PGSB exon 79625592 79625607 . - . , ATP-dependent Clp protease ATP-binding subunit;interpro_id=N.A.;gene_ontology_id=GO:0000166, GO:0005524, GO:0006508, GO:0008233, GO:0019538;best_blast_hit_tair=AT5G50920.1 CLPC homologue 1;best_blast_hit_sprot=sp|P35100|CLPC_PEA Chaperone protein ClpC, chloroplastic;best_blast_hit_trembl_plants=tr|I1JXP9|I1JXP9_SOYBN Uncharacterized protein LjG1.1_chr4 PGSB exon 79625667 79626845 . - . , ATP-dependent Clp protease ATP-binding subunit ClpB;interpro_id=IPR001943 (UVR domain), IPR003959 (ATPase%2C AAA-type%2C core), IPR004176 (Clp%2C N-terminal), IPR019489 (Clp ATPase%2C C-terminal), IPR027417 (P-loop containing nucleoside triphosphate hydrolase);gene_ontology_id=GO:0000166, GO:0005524, GO:0005737, GO:0006508, GO:0008233, GO:0009408, GO:0019538, GO:0042026;best_blast_hit_tair=AT5G50920.1 CLPC homologue 1;best_blast_hit_sprot=sp|P35100|CLPC_PEA Chaperone protein ClpC, chloroplastic;best_blast_hit_trembl_plants=tr|A0A1J7GIN0|A0A1J7GIN0_LUPAN Uncharacterized protein LjG1.1_chr4 PGSB exon 79625667 79626845 . - .	ATP-dependent Clp protease ATP-binding subunit ClpB; TAIR: AT5G50920.1 CLPC homologue 1; Swiss-Prot: sp|P35100|CLPC_PEA Chaperone protein ClpC, chloroplastic; TrEMBL-Plants: tr|A0A1J7GIN0|A0A1J7GIN0_LUPAN Uncharacterized protein; Found in the gene: LotjaGi4g1v0421200, ATP-dependent Clp protease ATP-binding subunit; TAIR: AT5G50920.1 CLPC homologue 1; Swiss-Prot: sp|P35100|CLPC_PEA Chaperone protein ClpC, chloroplastic; TrEMBL-Plants: tr|I1JXP9|I1JXP9_SOYBN Uncharacterized protein; Found in the gene: LotjaGi4g1v0421200	AAA, AAA_2, AAA_lid_9, Clp_N, ClpB_D2-small, PF00004.35, PF02861.25, PF07724.20, PF10431.15, PF17871.7
LotjaGi4g1v0421200.1.nasc009	LotjaGi4g1v0421200	LotjaGi4g1v0421200	LotjaGi4g1v0421200.1.nasc009.p2																						FALSE	0.10318	6953	539	0.42686	8.83573	1	1	coding	LjG1.1_chr4	79625232	79636388	11157	-		GO:0000166, GO:0005515, GO:0005524, GO:0005737, GO:0006508, GO:0008233, GO:0009408, GO:0019538, GO:0042026	ATP-dependent Clp protease ATP-binding subunit;interpro_id=IPR001943 (UVR domain), IPR003959 (ATPase%2C AAA-type%2C core), IPR004176 (Clp%2C N-terminal), IPR019489 (Clp ATPase%2C C-terminal), IPR027417 (P-loop containing nucleoside triphosphate hydrolase);gene_ontology_id=GO:0000166, GO:0005524, GO:0006508, GO:0008233, GO:0019538;best_blast_hit_tair=AT5G50920.1 CLPC homologue 1;best_blast_hit_sprot=sp|P35100|CLPC_PEA Chaperone protein ClpC, chloroplastic;best_blast_hit_trembl_plants=tr|I1JXP9|I1JXP9_SOYBN Uncharacterized protein LjG1.1_chr4 PGSB three_prime_UTR 79625232 79625666 . - . , ATP-dependent Clp protease ATP-binding subunit;interpro_id=IPR001943 (UVR domain), IPR003959 (ATPase%2C AAA-type%2C core), IPR004176 (Clp%2C N-terminal), IPR019489 (Clp ATPase%2C C-terminal), IPR027417 (P-loop containing nucleoside triphosphate hydrolase);gene_ontology_id=GO:0000166, GO:0005524, GO:0006508, GO:0008233, GO:0019538;best_blast_hit_tair=AT5G50920.1 CLPC homologue 1;best_blast_hit_sprot=sp|P35100|CLPC_PEA Chaperone protein ClpC, chloroplastic;best_blast_hit_trembl_plants=tr|I1JXP9|I1JXP9_SOYBN Uncharacterized protein LjG1.1_chr4 PGSB exon 79625592 79625607 . - . , ATP-dependent Clp protease ATP-binding subunit;interpro_id=N.A.;gene_ontology_id=GO:0000166, GO:0005524, GO:0006508, GO:0008233, GO:0019538;best_blast_hit_tair=AT5G50920.1 CLPC homologue 1;best_blast_hit_sprot=sp|P35100|CLPC_PEA Chaperone protein ClpC, chloroplastic;best_blast_hit_trembl_plants=tr|I1JXP9|I1JXP9_SOYBN Uncharacterized protein LjG1.1_chr4 PGSB exon 79625667 79626845 . - . , ATP-dependent Clp protease ATP-binding subunit ClpB;interpro_id=IPR001943 (UVR domain), IPR003959 (ATPase%2C AAA-type%2C core), IPR004176 (Clp%2C N-terminal), IPR019489 (Clp ATPase%2C C-terminal), IPR027417 (P-loop containing nucleoside triphosphate hydrolase);gene_ontology_id=GO:0000166, GO:0005524, GO:0005737, GO:0006508, GO:0008233, GO:0009408, GO:0019538, GO:0042026;best_blast_hit_tair=AT5G50920.1 CLPC homologue 1;best_blast_hit_sprot=sp|P35100|CLPC_PEA Chaperone protein ClpC, chloroplastic;best_blast_hit_trembl_plants=tr|A0A1J7GIN0|A0A1J7GIN0_LUPAN Uncharacterized protein LjG1.1_chr4 PGSB exon 79625667 79626845 . - .	ATP-dependent Clp protease ATP-binding subunit ClpB; TAIR: AT5G50920.1 CLPC homologue 1; Swiss-Prot: sp|P35100|CLPC_PEA Chaperone protein ClpC, chloroplastic; TrEMBL-Plants: tr|A0A1J7GIN0|A0A1J7GIN0_LUPAN Uncharacterized protein; Found in the gene: LotjaGi4g1v0421200, ATP-dependent Clp protease ATP-binding subunit; TAIR: AT5G50920.1 CLPC homologue 1; Swiss-Prot: sp|P35100|CLPC_PEA Chaperone protein ClpC, chloroplastic; TrEMBL-Plants: tr|I1JXP9|I1JXP9_SOYBN Uncharacterized protein; Found in the gene: LotjaGi4g1v0421200	AAA, AAA_2, AAA_lid_9, Clp_N, ClpB_D2-small, PF00004.35, PF02861.25, PF07724.20, PF10431.15, PF17871.7
LotjaGi4g1v0421200.2.nasc001	LotjaGi4g1v0421200	LotjaGi4g1v0421200	LotjaGi4g1v0421200.2.nasc001.p1																						FALSE	0.59479	1273	201	0.3875	10.9087	1	0.955724	coding	LjG1.1_chr4	79625232	79636388	11157	-		GO:0000166, GO:0005515, GO:0005524, GO:0005737, GO:0006508, GO:0008233, GO:0009408, GO:0019538, GO:0042026	ATP-dependent Clp protease ATP-binding subunit;interpro_id=IPR001943 (UVR domain), IPR003959 (ATPase%2C AAA-type%2C core), IPR004176 (Clp%2C N-terminal), IPR019489 (Clp ATPase%2C C-terminal), IPR027417 (P-loop containing nucleoside triphosphate hydrolase);gene_ontology_id=GO:0000166, GO:0005524, GO:0006508, GO:0008233, GO:0019538;best_blast_hit_tair=AT5G50920.1 CLPC homologue 1;best_blast_hit_sprot=sp|P35100|CLPC_PEA Chaperone protein ClpC, chloroplastic;best_blast_hit_trembl_plants=tr|I1JXP9|I1JXP9_SOYBN Uncharacterized protein LjG1.1_chr4 PGSB three_prime_UTR 79625232 79625666 . - . , ATP-dependent Clp protease ATP-binding subunit;interpro_id=IPR001943 (UVR domain), IPR003959 (ATPase%2C AAA-type%2C core), IPR004176 (Clp%2C N-terminal), IPR019489 (Clp ATPase%2C C-terminal), IPR027417 (P-loop containing nucleoside triphosphate hydrolase);gene_ontology_id=GO:0000166, GO:0005524, GO:0006508, GO:0008233, GO:0019538;best_blast_hit_tair=AT5G50920.1 CLPC homologue 1;best_blast_hit_sprot=sp|P35100|CLPC_PEA Chaperone protein ClpC, chloroplastic;best_blast_hit_trembl_plants=tr|I1JXP9|I1JXP9_SOYBN Uncharacterized protein LjG1.1_chr4 PGSB exon 79625592 79625607 . - . , ATP-dependent Clp protease ATP-binding subunit;interpro_id=N.A.;gene_ontology_id=GO:0000166, GO:0005524, GO:0006508, GO:0008233, GO:0019538;best_blast_hit_tair=AT5G50920.1 CLPC homologue 1;best_blast_hit_sprot=sp|P35100|CLPC_PEA Chaperone protein ClpC, chloroplastic;best_blast_hit_trembl_plants=tr|I1JXP9|I1JXP9_SOYBN Uncharacterized protein LjG1.1_chr4 PGSB exon 79625667 79626845 . - . , ATP-dependent Clp protease ATP-binding subunit ClpB;interpro_id=IPR001943 (UVR domain), IPR003959 (ATPase%2C AAA-type%2C core), IPR004176 (Clp%2C N-terminal), IPR019489 (Clp ATPase%2C C-terminal), IPR027417 (P-loop containing nucleoside triphosphate hydrolase);gene_ontology_id=GO:0000166, GO:0005524, GO:0005737, GO:0006508, GO:0008233, GO:0009408, GO:0019538, GO:0042026;best_blast_hit_tair=AT5G50920.1 CLPC homologue 1;best_blast_hit_sprot=sp|P35100|CLPC_PEA Chaperone protein ClpC, chloroplastic;best_blast_hit_trembl_plants=tr|A0A1J7GIN0|A0A1J7GIN0_LUPAN Uncharacterized protein LjG1.1_chr4 PGSB exon 79625667 79626845 . - .	ATP-dependent Clp protease ATP-binding subunit ClpB; TAIR: AT5G50920.1 CLPC homologue 1; Swiss-Prot: sp|P35100|CLPC_PEA Chaperone protein ClpC, chloroplastic; TrEMBL-Plants: tr|A0A1J7GIN0|A0A1J7GIN0_LUPAN Uncharacterized protein; Found in the gene: LotjaGi4g1v0421200, ATP-dependent Clp protease ATP-binding subunit; TAIR: AT5G50920.1 CLPC homologue 1; Swiss-Prot: sp|P35100|CLPC_PEA Chaperone protein ClpC, chloroplastic; TrEMBL-Plants: tr|I1JXP9|I1JXP9_SOYBN Uncharacterized protein; Found in the gene: LotjaGi4g1v0421200	AAA, AAA_2, AAA_lid_9, Clp_N, ClpB_D2-small, PF00004.35, PF02861.25, PF07724.20, PF10431.15, PF17871.7
LotjaGi4g1v0421200.2.nasc002	LotjaGi4g1v0421200	LotjaGi4g1v0421200	LotjaGi4g1v0421200.2.nasc002.p1																						TRUE	0.94093	808	255	0.41563	10.3741	1	0.999065	coding	LjG1.1_chr4	79625232	79636388	11157	-		GO:0000166, GO:0005515, GO:0005524, GO:0005737, GO:0006508, GO:0008233, GO:0009408, GO:0019538, GO:0042026	ATP-dependent Clp protease ATP-binding subunit;interpro_id=IPR001943 (UVR domain), IPR003959 (ATPase%2C AAA-type%2C core), IPR004176 (Clp%2C N-terminal), IPR019489 (Clp ATPase%2C C-terminal), IPR027417 (P-loop containing nucleoside triphosphate hydrolase);gene_ontology_id=GO:0000166, GO:0005524, GO:0006508, GO:0008233, GO:0019538;best_blast_hit_tair=AT5G50920.1 CLPC homologue 1;best_blast_hit_sprot=sp|P35100|CLPC_PEA Chaperone protein ClpC, chloroplastic;best_blast_hit_trembl_plants=tr|I1JXP9|I1JXP9_SOYBN Uncharacterized protein LjG1.1_chr4 PGSB three_prime_UTR 79625232 79625666 . - . , ATP-dependent Clp protease ATP-binding subunit;interpro_id=IPR001943 (UVR domain), IPR003959 (ATPase%2C AAA-type%2C core), IPR004176 (Clp%2C N-terminal), IPR019489 (Clp ATPase%2C C-terminal), IPR027417 (P-loop containing nucleoside triphosphate hydrolase);gene_ontology_id=GO:0000166, GO:0005524, GO:0006508, GO:0008233, GO:0019538;best_blast_hit_tair=AT5G50920.1 CLPC homologue 1;best_blast_hit_sprot=sp|P35100|CLPC_PEA Chaperone protein ClpC, chloroplastic;best_blast_hit_trembl_plants=tr|I1JXP9|I1JXP9_SOYBN Uncharacterized protein LjG1.1_chr4 PGSB exon 79625592 79625607 . - . , ATP-dependent Clp protease ATP-binding subunit;interpro_id=N.A.;gene_ontology_id=GO:0000166, GO:0005524, GO:0006508, GO:0008233, GO:0019538;best_blast_hit_tair=AT5G50920.1 CLPC homologue 1;best_blast_hit_sprot=sp|P35100|CLPC_PEA Chaperone protein ClpC, chloroplastic;best_blast_hit_trembl_plants=tr|I1JXP9|I1JXP9_SOYBN Uncharacterized protein LjG1.1_chr4 PGSB exon 79625667 79626845 . - . , ATP-dependent Clp protease ATP-binding subunit ClpB;interpro_id=IPR001943 (UVR domain), IPR003959 (ATPase%2C AAA-type%2C core), IPR004176 (Clp%2C N-terminal), IPR019489 (Clp ATPase%2C C-terminal), IPR027417 (P-loop containing nucleoside triphosphate hydrolase);gene_ontology_id=GO:0000166, GO:0005524, GO:0005737, GO:0006508, GO:0008233, GO:0009408, GO:0019538, GO:0042026;best_blast_hit_tair=AT5G50920.1 CLPC homologue 1;best_blast_hit_sprot=sp|P35100|CLPC_PEA Chaperone protein ClpC, chloroplastic;best_blast_hit_trembl_plants=tr|A0A1J7GIN0|A0A1J7GIN0_LUPAN Uncharacterized protein LjG1.1_chr4 PGSB exon 79625667 79626845 . - .	ATP-dependent Clp protease ATP-binding subunit ClpB; TAIR: AT5G50920.1 CLPC homologue 1; Swiss-Prot: sp|P35100|CLPC_PEA Chaperone protein ClpC, chloroplastic; TrEMBL-Plants: tr|A0A1J7GIN0|A0A1J7GIN0_LUPAN Uncharacterized protein; Found in the gene: LotjaGi4g1v0421200, ATP-dependent Clp protease ATP-binding subunit; TAIR: AT5G50920.1 CLPC homologue 1; Swiss-Prot: sp|P35100|CLPC_PEA Chaperone protein ClpC, chloroplastic; TrEMBL-Plants: tr|I1JXP9|I1JXP9_SOYBN Uncharacterized protein; Found in the gene: LotjaGi4g1v0421200	AAA, AAA_2, AAA_lid_9, Clp_N, ClpB_D2-small, PF00004.35, PF02861.25, PF07724.20, PF10431.15, PF17871.7
LotjaGi4g1v0421200.2.nasc003	LotjaGi4g1v0421200	LotjaGi4g1v0421200	LotjaGi4g1v0421200.2.nasc003.p1																						TRUE	0.97166	933	275	0.44634	10.2556	1	0.99991	coding	LjG1.1_chr4	79625232	79636388	11157	-		GO:0000166, GO:0005515, GO:0005524, GO:0005737, GO:0006508, GO:0008233, GO:0009408, GO:0019538, GO:0042026	ATP-dependent Clp protease ATP-binding subunit;interpro_id=IPR001943 (UVR domain), IPR003959 (ATPase%2C AAA-type%2C core), IPR004176 (Clp%2C N-terminal), IPR019489 (Clp ATPase%2C C-terminal), IPR027417 (P-loop containing nucleoside triphosphate hydrolase);gene_ontology_id=GO:0000166, GO:0005524, GO:0006508, GO:0008233, GO:0019538;best_blast_hit_tair=AT5G50920.1 CLPC homologue 1;best_blast_hit_sprot=sp|P35100|CLPC_PEA Chaperone protein ClpC, chloroplastic;best_blast_hit_trembl_plants=tr|I1JXP9|I1JXP9_SOYBN Uncharacterized protein LjG1.1_chr4 PGSB three_prime_UTR 79625232 79625666 . - . , ATP-dependent Clp protease ATP-binding subunit;interpro_id=IPR001943 (UVR domain), IPR003959 (ATPase%2C AAA-type%2C core), IPR004176 (Clp%2C N-terminal), IPR019489 (Clp ATPase%2C C-terminal), IPR027417 (P-loop containing nucleoside triphosphate hydrolase);gene_ontology_id=GO:0000166, GO:0005524, GO:0006508, GO:0008233, GO:0019538;best_blast_hit_tair=AT5G50920.1 CLPC homologue 1;best_blast_hit_sprot=sp|P35100|CLPC_PEA Chaperone protein ClpC, chloroplastic;best_blast_hit_trembl_plants=tr|I1JXP9|I1JXP9_SOYBN Uncharacterized protein LjG1.1_chr4 PGSB exon 79625592 79625607 . - . , ATP-dependent Clp protease ATP-binding subunit;interpro_id=N.A.;gene_ontology_id=GO:0000166, GO:0005524, GO:0006508, GO:0008233, GO:0019538;best_blast_hit_tair=AT5G50920.1 CLPC homologue 1;best_blast_hit_sprot=sp|P35100|CLPC_PEA Chaperone protein ClpC, chloroplastic;best_blast_hit_trembl_plants=tr|I1JXP9|I1JXP9_SOYBN Uncharacterized protein LjG1.1_chr4 PGSB exon 79625667 79626845 . - . , ATP-dependent Clp protease ATP-binding subunit ClpB;interpro_id=IPR001943 (UVR domain), IPR003959 (ATPase%2C AAA-type%2C core), IPR004176 (Clp%2C N-terminal), IPR019489 (Clp ATPase%2C C-terminal), IPR027417 (P-loop containing nucleoside triphosphate hydrolase);gene_ontology_id=GO:0000166, GO:0005524, GO:0005737, GO:0006508, GO:0008233, GO:0009408, GO:0019538, GO:0042026;best_blast_hit_tair=AT5G50920.1 CLPC homologue 1;best_blast_hit_sprot=sp|P35100|CLPC_PEA Chaperone protein ClpC, chloroplastic;best_blast_hit_trembl_plants=tr|A0A1J7GIN0|A0A1J7GIN0_LUPAN Uncharacterized protein LjG1.1_chr4 PGSB exon 79625667 79626845 . - .	ATP-dependent Clp protease ATP-binding subunit ClpB; TAIR: AT5G50920.1 CLPC homologue 1; Swiss-Prot: sp|P35100|CLPC_PEA Chaperone protein ClpC, chloroplastic; TrEMBL-Plants: tr|A0A1J7GIN0|A0A1J7GIN0_LUPAN Uncharacterized protein; Found in the gene: LotjaGi4g1v0421200, ATP-dependent Clp protease ATP-binding subunit; TAIR: AT5G50920.1 CLPC homologue 1; Swiss-Prot: sp|P35100|CLPC_PEA Chaperone protein ClpC, chloroplastic; TrEMBL-Plants: tr|I1JXP9|I1JXP9_SOYBN Uncharacterized protein; Found in the gene: LotjaGi4g1v0421200	AAA, AAA_2, AAA_lid_9, Clp_N, ClpB_D2-small, PF00004.35, PF02861.25, PF07724.20, PF10431.15, PF17871.7
LotjaGi4g1v0421200.2.nasc004	LotjaGi4g1v0421200	LotjaGi4g1v0421200	LotjaGi4g1v0421200.2.nasc004.p1																						TRUE	0.98536	1238	371	0.42791	9.92666	1	0.999999	coding	LjG1.1_chr4	79625232	79636388	11157	-		GO:0000166, GO:0005515, GO:0005524, GO:0005737, GO:0006508, GO:0008233, GO:0009408, GO:0019538, GO:0042026	ATP-dependent Clp protease ATP-binding subunit;interpro_id=IPR001943 (UVR domain), IPR003959 (ATPase%2C AAA-type%2C core), IPR004176 (Clp%2C N-terminal), IPR019489 (Clp ATPase%2C C-terminal), IPR027417 (P-loop containing nucleoside triphosphate hydrolase);gene_ontology_id=GO:0000166, GO:0005524, GO:0006508, GO:0008233, GO:0019538;best_blast_hit_tair=AT5G50920.1 CLPC homologue 1;best_blast_hit_sprot=sp|P35100|CLPC_PEA Chaperone protein ClpC, chloroplastic;best_blast_hit_trembl_plants=tr|I1JXP9|I1JXP9_SOYBN Uncharacterized protein LjG1.1_chr4 PGSB three_prime_UTR 79625232 79625666 . - . , ATP-dependent Clp protease ATP-binding subunit;interpro_id=IPR001943 (UVR domain), IPR003959 (ATPase%2C AAA-type%2C core), IPR004176 (Clp%2C N-terminal), IPR019489 (Clp ATPase%2C C-terminal), IPR027417 (P-loop containing nucleoside triphosphate hydrolase);gene_ontology_id=GO:0000166, GO:0005524, GO:0006508, GO:0008233, GO:0019538;best_blast_hit_tair=AT5G50920.1 CLPC homologue 1;best_blast_hit_sprot=sp|P35100|CLPC_PEA Chaperone protein ClpC, chloroplastic;best_blast_hit_trembl_plants=tr|I1JXP9|I1JXP9_SOYBN Uncharacterized protein LjG1.1_chr4 PGSB exon 79625592 79625607 . - . , ATP-dependent Clp protease ATP-binding subunit;interpro_id=N.A.;gene_ontology_id=GO:0000166, GO:0005524, GO:0006508, GO:0008233, GO:0019538;best_blast_hit_tair=AT5G50920.1 CLPC homologue 1;best_blast_hit_sprot=sp|P35100|CLPC_PEA Chaperone protein ClpC, chloroplastic;best_blast_hit_trembl_plants=tr|I1JXP9|I1JXP9_SOYBN Uncharacterized protein LjG1.1_chr4 PGSB exon 79625667 79626845 . - . , ATP-dependent Clp protease ATP-binding subunit ClpB;interpro_id=IPR001943 (UVR domain), IPR003959 (ATPase%2C AAA-type%2C core), IPR004176 (Clp%2C N-terminal), IPR019489 (Clp ATPase%2C C-terminal), IPR027417 (P-loop containing nucleoside triphosphate hydrolase);gene_ontology_id=GO:0000166, GO:0005524, GO:0005737, GO:0006508, GO:0008233, GO:0009408, GO:0019538, GO:0042026;best_blast_hit_tair=AT5G50920.1 CLPC homologue 1;best_blast_hit_sprot=sp|P35100|CLPC_PEA Chaperone protein ClpC, chloroplastic;best_blast_hit_trembl_plants=tr|A0A1J7GIN0|A0A1J7GIN0_LUPAN Uncharacterized protein LjG1.1_chr4 PGSB exon 79625667 79626845 . - .	ATP-dependent Clp protease ATP-binding subunit ClpB; TAIR: AT5G50920.1 CLPC homologue 1; Swiss-Prot: sp|P35100|CLPC_PEA Chaperone protein ClpC, chloroplastic; TrEMBL-Plants: tr|A0A1J7GIN0|A0A1J7GIN0_LUPAN Uncharacterized protein; Found in the gene: LotjaGi4g1v0421200, ATP-dependent Clp protease ATP-binding subunit; TAIR: AT5G50920.1 CLPC homologue 1; Swiss-Prot: sp|P35100|CLPC_PEA Chaperone protein ClpC, chloroplastic; TrEMBL-Plants: tr|I1JXP9|I1JXP9_SOYBN Uncharacterized protein; Found in the gene: LotjaGi4g1v0421200	AAA, AAA_2, AAA_lid_9, Clp_N, ClpB_D2-small, PF00004.35, PF02861.25, PF07724.20, PF10431.15, PF17871.7
LotjaGi4g1v0421200.2.nasc005	LotjaGi4g1v0421200	LotjaGi4g1v0421200	LotjaGi4g1v0421200.2.nasc005.p1																						TRUE	0.99158	1907	420	0.46087	9.37733	1	1	coding	LjG1.1_chr4	79625232	79636388	11157	-		GO:0000166, GO:0005515, GO:0005524, GO:0005737, GO:0006508, GO:0008233, GO:0009408, GO:0019538, GO:0042026	ATP-dependent Clp protease ATP-binding subunit;interpro_id=IPR001943 (UVR domain), IPR003959 (ATPase%2C AAA-type%2C core), IPR004176 (Clp%2C N-terminal), IPR019489 (Clp ATPase%2C C-terminal), IPR027417 (P-loop containing nucleoside triphosphate hydrolase);gene_ontology_id=GO:0000166, GO:0005524, GO:0006508, GO:0008233, GO:0019538;best_blast_hit_tair=AT5G50920.1 CLPC homologue 1;best_blast_hit_sprot=sp|P35100|CLPC_PEA Chaperone protein ClpC, chloroplastic;best_blast_hit_trembl_plants=tr|I1JXP9|I1JXP9_SOYBN Uncharacterized protein LjG1.1_chr4 PGSB three_prime_UTR 79625232 79625666 . - . , ATP-dependent Clp protease ATP-binding subunit;interpro_id=IPR001943 (UVR domain), IPR003959 (ATPase%2C AAA-type%2C core), IPR004176 (Clp%2C N-terminal), IPR019489 (Clp ATPase%2C C-terminal), IPR027417 (P-loop containing nucleoside triphosphate hydrolase);gene_ontology_id=GO:0000166, GO:0005524, GO:0006508, GO:0008233, GO:0019538;best_blast_hit_tair=AT5G50920.1 CLPC homologue 1;best_blast_hit_sprot=sp|P35100|CLPC_PEA Chaperone protein ClpC, chloroplastic;best_blast_hit_trembl_plants=tr|I1JXP9|I1JXP9_SOYBN Uncharacterized protein LjG1.1_chr4 PGSB exon 79625592 79625607 . - . , ATP-dependent Clp protease ATP-binding subunit;interpro_id=N.A.;gene_ontology_id=GO:0000166, GO:0005524, GO:0006508, GO:0008233, GO:0019538;best_blast_hit_tair=AT5G50920.1 CLPC homologue 1;best_blast_hit_sprot=sp|P35100|CLPC_PEA Chaperone protein ClpC, chloroplastic;best_blast_hit_trembl_plants=tr|I1JXP9|I1JXP9_SOYBN Uncharacterized protein LjG1.1_chr4 PGSB exon 79625667 79626845 . - . , ATP-dependent Clp protease ATP-binding subunit ClpB;interpro_id=IPR001943 (UVR domain), IPR003959 (ATPase%2C AAA-type%2C core), IPR004176 (Clp%2C N-terminal), IPR019489 (Clp ATPase%2C C-terminal), IPR027417 (P-loop containing nucleoside triphosphate hydrolase);gene_ontology_id=GO:0000166, GO:0005524, GO:0005737, GO:0006508, GO:0008233, GO:0009408, GO:0019538, GO:0042026;best_blast_hit_tair=AT5G50920.1 CLPC homologue 1;best_blast_hit_sprot=sp|P35100|CLPC_PEA Chaperone protein ClpC, chloroplastic;best_blast_hit_trembl_plants=tr|A0A1J7GIN0|A0A1J7GIN0_LUPAN Uncharacterized protein LjG1.1_chr4 PGSB exon 79625667 79626845 . - .	ATP-dependent Clp protease ATP-binding subunit ClpB; TAIR: AT5G50920.1 CLPC homologue 1; Swiss-Prot: sp|P35100|CLPC_PEA Chaperone protein ClpC, chloroplastic; TrEMBL-Plants: tr|A0A1J7GIN0|A0A1J7GIN0_LUPAN Uncharacterized protein; Found in the gene: LotjaGi4g1v0421200, ATP-dependent Clp protease ATP-binding subunit; TAIR: AT5G50920.1 CLPC homologue 1; Swiss-Prot: sp|P35100|CLPC_PEA Chaperone protein ClpC, chloroplastic; TrEMBL-Plants: tr|I1JXP9|I1JXP9_SOYBN Uncharacterized protein; Found in the gene: LotjaGi4g1v0421200	AAA, AAA_2, AAA_lid_9, Clp_N, ClpB_D2-small, PF00004.35, PF02861.25, PF07724.20, PF10431.15, PF17871.7
LotjaGi4g1v0421200.2.nasc006	LotjaGi4g1v0421200	LotjaGi4g1v0421200	LotjaGi4g1v0421200.2.nasc006.p1																						TRUE	0.99496	1741	502	0.45763	9.33181	1	1	coding	LjG1.1_chr4	79625232	79636388	11157	-		GO:0000166, GO:0005515, GO:0005524, GO:0005737, GO:0006508, GO:0008233, GO:0009408, GO:0019538, GO:0042026	ATP-dependent Clp protease ATP-binding subunit;interpro_id=IPR001943 (UVR domain), IPR003959 (ATPase%2C AAA-type%2C core), IPR004176 (Clp%2C N-terminal), IPR019489 (Clp ATPase%2C C-terminal), IPR027417 (P-loop containing nucleoside triphosphate hydrolase);gene_ontology_id=GO:0000166, GO:0005524, GO:0006508, GO:0008233, GO:0019538;best_blast_hit_tair=AT5G50920.1 CLPC homologue 1;best_blast_hit_sprot=sp|P35100|CLPC_PEA Chaperone protein ClpC, chloroplastic;best_blast_hit_trembl_plants=tr|I1JXP9|I1JXP9_SOYBN Uncharacterized protein LjG1.1_chr4 PGSB three_prime_UTR 79625232 79625666 . - . , ATP-dependent Clp protease ATP-binding subunit;interpro_id=IPR001943 (UVR domain), IPR003959 (ATPase%2C AAA-type%2C core), IPR004176 (Clp%2C N-terminal), IPR019489 (Clp ATPase%2C C-terminal), IPR027417 (P-loop containing nucleoside triphosphate hydrolase);gene_ontology_id=GO:0000166, GO:0005524, GO:0006508, GO:0008233, GO:0019538;best_blast_hit_tair=AT5G50920.1 CLPC homologue 1;best_blast_hit_sprot=sp|P35100|CLPC_PEA Chaperone protein ClpC, chloroplastic;best_blast_hit_trembl_plants=tr|I1JXP9|I1JXP9_SOYBN Uncharacterized protein LjG1.1_chr4 PGSB exon 79625592 79625607 . - . , ATP-dependent Clp protease ATP-binding subunit;interpro_id=N.A.;gene_ontology_id=GO:0000166, GO:0005524, GO:0006508, GO:0008233, GO:0019538;best_blast_hit_tair=AT5G50920.1 CLPC homologue 1;best_blast_hit_sprot=sp|P35100|CLPC_PEA Chaperone protein ClpC, chloroplastic;best_blast_hit_trembl_plants=tr|I1JXP9|I1JXP9_SOYBN Uncharacterized protein LjG1.1_chr4 PGSB exon 79625667 79626845 . - . , ATP-dependent Clp protease ATP-binding subunit ClpB;interpro_id=IPR001943 (UVR domain), IPR003959 (ATPase%2C AAA-type%2C core), IPR004176 (Clp%2C N-terminal), IPR019489 (Clp ATPase%2C C-terminal), IPR027417 (P-loop containing nucleoside triphosphate hydrolase);gene_ontology_id=GO:0000166, GO:0005524, GO:0005737, GO:0006508, GO:0008233, GO:0009408, GO:0019538, GO:0042026;best_blast_hit_tair=AT5G50920.1 CLPC homologue 1;best_blast_hit_sprot=sp|P35100|CLPC_PEA Chaperone protein ClpC, chloroplastic;best_blast_hit_trembl_plants=tr|A0A1J7GIN0|A0A1J7GIN0_LUPAN Uncharacterized protein LjG1.1_chr4 PGSB exon 79625667 79626845 . - .	ATP-dependent Clp protease ATP-binding subunit ClpB; TAIR: AT5G50920.1 CLPC homologue 1; Swiss-Prot: sp|P35100|CLPC_PEA Chaperone protein ClpC, chloroplastic; TrEMBL-Plants: tr|A0A1J7GIN0|A0A1J7GIN0_LUPAN Uncharacterized protein; Found in the gene: LotjaGi4g1v0421200, ATP-dependent Clp protease ATP-binding subunit; TAIR: AT5G50920.1 CLPC homologue 1; Swiss-Prot: sp|P35100|CLPC_PEA Chaperone protein ClpC, chloroplastic; TrEMBL-Plants: tr|I1JXP9|I1JXP9_SOYBN Uncharacterized protein; Found in the gene: LotjaGi4g1v0421200	AAA, AAA_2, AAA_lid_9, Clp_N, ClpB_D2-small, PF00004.35, PF02861.25, PF07724.20, PF10431.15, PF17871.7
LotjaGi4g1v0421200.2.nasc007	LotjaGi4g1v0421200	LotjaGi4g1v0421200																									1606	529	0.47164	9.03004	-1	0.969089	coding	LjG1.1_chr4	79625232	79636388	11157	-		GO:0000166, GO:0005515, GO:0005524, GO:0005737, GO:0006508, GO:0008233, GO:0009408, GO:0019538, GO:0042026	ATP-dependent Clp protease ATP-binding subunit;interpro_id=IPR001943 (UVR domain), IPR003959 (ATPase%2C AAA-type%2C core), IPR004176 (Clp%2C N-terminal), IPR019489 (Clp ATPase%2C C-terminal), IPR027417 (P-loop containing nucleoside triphosphate hydrolase);gene_ontology_id=GO:0000166, GO:0005524, GO:0006508, GO:0008233, GO:0019538;best_blast_hit_tair=AT5G50920.1 CLPC homologue 1;best_blast_hit_sprot=sp|P35100|CLPC_PEA Chaperone protein ClpC, chloroplastic;best_blast_hit_trembl_plants=tr|I1JXP9|I1JXP9_SOYBN Uncharacterized protein LjG1.1_chr4 PGSB three_prime_UTR 79625232 79625666 . - . , ATP-dependent Clp protease ATP-binding subunit;interpro_id=IPR001943 (UVR domain), IPR003959 (ATPase%2C AAA-type%2C core), IPR004176 (Clp%2C N-terminal), IPR019489 (Clp ATPase%2C C-terminal), IPR027417 (P-loop containing nucleoside triphosphate hydrolase);gene_ontology_id=GO:0000166, GO:0005524, GO:0006508, GO:0008233, GO:0019538;best_blast_hit_tair=AT5G50920.1 CLPC homologue 1;best_blast_hit_sprot=sp|P35100|CLPC_PEA Chaperone protein ClpC, chloroplastic;best_blast_hit_trembl_plants=tr|I1JXP9|I1JXP9_SOYBN Uncharacterized protein LjG1.1_chr4 PGSB exon 79625592 79625607 . - . , ATP-dependent Clp protease ATP-binding subunit;interpro_id=N.A.;gene_ontology_id=GO:0000166, GO:0005524, GO:0006508, GO:0008233, GO:0019538;best_blast_hit_tair=AT5G50920.1 CLPC homologue 1;best_blast_hit_sprot=sp|P35100|CLPC_PEA Chaperone protein ClpC, chloroplastic;best_blast_hit_trembl_plants=tr|I1JXP9|I1JXP9_SOYBN Uncharacterized protein LjG1.1_chr4 PGSB exon 79625667 79626845 . - . , ATP-dependent Clp protease ATP-binding subunit ClpB;interpro_id=IPR001943 (UVR domain), IPR003959 (ATPase%2C AAA-type%2C core), IPR004176 (Clp%2C N-terminal), IPR019489 (Clp ATPase%2C C-terminal), IPR027417 (P-loop containing nucleoside triphosphate hydrolase);gene_ontology_id=GO:0000166, GO:0005524, GO:0005737, GO:0006508, GO:0008233, GO:0009408, GO:0019538, GO:0042026;best_blast_hit_tair=AT5G50920.1 CLPC homologue 1;best_blast_hit_sprot=sp|P35100|CLPC_PEA Chaperone protein ClpC, chloroplastic;best_blast_hit_trembl_plants=tr|A0A1J7GIN0|A0A1J7GIN0_LUPAN Uncharacterized protein LjG1.1_chr4 PGSB exon 79625667 79626845 . - .	ATP-dependent Clp protease ATP-binding subunit ClpB; TAIR: AT5G50920.1 CLPC homologue 1; Swiss-Prot: sp|P35100|CLPC_PEA Chaperone protein ClpC, chloroplastic; TrEMBL-Plants: tr|A0A1J7GIN0|A0A1J7GIN0_LUPAN Uncharacterized protein; Found in the gene: LotjaGi4g1v0421200, ATP-dependent Clp protease ATP-binding subunit; TAIR: AT5G50920.1 CLPC homologue 1; Swiss-Prot: sp|P35100|CLPC_PEA Chaperone protein ClpC, chloroplastic; TrEMBL-Plants: tr|I1JXP9|I1JXP9_SOYBN Uncharacterized protein; Found in the gene: LotjaGi4g1v0421200	AAA, AAA_2, AAA_lid_9, Clp_N, ClpB_D2-small, PF00004.35, PF02861.25, PF07724.20, PF10431.15, PF17871.7
LotjaGi4g1v0421200.2.nasc008	LotjaGi4g1v0421200	LotjaGi4g1v0421200	LotjaGi4g1v0421200.2.nasc008.p1																						TRUE	0.99575	1905	539	0.48187	8.83573	1	1	coding	LjG1.1_chr4	79625232	79636388	11157	-		GO:0000166, GO:0005515, GO:0005524, GO:0005737, GO:0006508, GO:0008233, GO:0009408, GO:0019538, GO:0042026	ATP-dependent Clp protease ATP-binding subunit;interpro_id=IPR001943 (UVR domain), IPR003959 (ATPase%2C AAA-type%2C core), IPR004176 (Clp%2C N-terminal), IPR019489 (Clp ATPase%2C C-terminal), IPR027417 (P-loop containing nucleoside triphosphate hydrolase);gene_ontology_id=GO:0000166, GO:0005524, GO:0006508, GO:0008233, GO:0019538;best_blast_hit_tair=AT5G50920.1 CLPC homologue 1;best_blast_hit_sprot=sp|P35100|CLPC_PEA Chaperone protein ClpC, chloroplastic;best_blast_hit_trembl_plants=tr|I1JXP9|I1JXP9_SOYBN Uncharacterized protein LjG1.1_chr4 PGSB three_prime_UTR 79625232 79625666 . - . , ATP-dependent Clp protease ATP-binding subunit;interpro_id=IPR001943 (UVR domain), IPR003959 (ATPase%2C AAA-type%2C core), IPR004176 (Clp%2C N-terminal), IPR019489 (Clp ATPase%2C C-terminal), IPR027417 (P-loop containing nucleoside triphosphate hydrolase);gene_ontology_id=GO:0000166, GO:0005524, GO:0006508, GO:0008233, GO:0019538;best_blast_hit_tair=AT5G50920.1 CLPC homologue 1;best_blast_hit_sprot=sp|P35100|CLPC_PEA Chaperone protein ClpC, chloroplastic;best_blast_hit_trembl_plants=tr|I1JXP9|I1JXP9_SOYBN Uncharacterized protein LjG1.1_chr4 PGSB exon 79625592 79625607 . - . , ATP-dependent Clp protease ATP-binding subunit;interpro_id=N.A.;gene_ontology_id=GO:0000166, GO:0005524, GO:0006508, GO:0008233, GO:0019538;best_blast_hit_tair=AT5G50920.1 CLPC homologue 1;best_blast_hit_sprot=sp|P35100|CLPC_PEA Chaperone protein ClpC, chloroplastic;best_blast_hit_trembl_plants=tr|I1JXP9|I1JXP9_SOYBN Uncharacterized protein LjG1.1_chr4 PGSB exon 79625667 79626845 . - . , ATP-dependent Clp protease ATP-binding subunit ClpB;interpro_id=IPR001943 (UVR domain), IPR003959 (ATPase%2C AAA-type%2C core), IPR004176 (Clp%2C N-terminal), IPR019489 (Clp ATPase%2C C-terminal), IPR027417 (P-loop containing nucleoside triphosphate hydrolase);gene_ontology_id=GO:0000166, GO:0005524, GO:0005737, GO:0006508, GO:0008233, GO:0009408, GO:0019538, GO:0042026;best_blast_hit_tair=AT5G50920.1 CLPC homologue 1;best_blast_hit_sprot=sp|P35100|CLPC_PEA Chaperone protein ClpC, chloroplastic;best_blast_hit_trembl_plants=tr|A0A1J7GIN0|A0A1J7GIN0_LUPAN Uncharacterized protein LjG1.1_chr4 PGSB exon 79625667 79626845 . - .	ATP-dependent Clp protease ATP-binding subunit ClpB; TAIR: AT5G50920.1 CLPC homologue 1; Swiss-Prot: sp|P35100|CLPC_PEA Chaperone protein ClpC, chloroplastic; TrEMBL-Plants: tr|A0A1J7GIN0|A0A1J7GIN0_LUPAN Uncharacterized protein; Found in the gene: LotjaGi4g1v0421200, ATP-dependent Clp protease ATP-binding subunit; TAIR: AT5G50920.1 CLPC homologue 1; Swiss-Prot: sp|P35100|CLPC_PEA Chaperone protein ClpC, chloroplastic; TrEMBL-Plants: tr|I1JXP9|I1JXP9_SOYBN Uncharacterized protein; Found in the gene: LotjaGi4g1v0421200	AAA, AAA_2, AAA_lid_9, Clp_N, ClpB_D2-small, PF00004.35, PF02861.25, PF07724.20, PF10431.15, PF17871.7
LotjaGi4g1v0421200.2.nasc009	LotjaGi4g1v0421200	LotjaGi4g1v0421200	LotjaGi4g1v0421200.2.nasc009.p1																						TRUE	0.99816	2848	924	0.46563	6.31734	1	1	coding	LjG1.1_chr4	79625232	79636388	11157	-		GO:0000166, GO:0005515, GO:0005524, GO:0005737, GO:0006508, GO:0008233, GO:0009408, GO:0019538, GO:0042026	ATP-dependent Clp protease ATP-binding subunit;interpro_id=IPR001943 (UVR domain), IPR003959 (ATPase%2C AAA-type%2C core), IPR004176 (Clp%2C N-terminal), IPR019489 (Clp ATPase%2C C-terminal), IPR027417 (P-loop containing nucleoside triphosphate hydrolase);gene_ontology_id=GO:0000166, GO:0005524, GO:0006508, GO:0008233, GO:0019538;best_blast_hit_tair=AT5G50920.1 CLPC homologue 1;best_blast_hit_sprot=sp|P35100|CLPC_PEA Chaperone protein ClpC, chloroplastic;best_blast_hit_trembl_plants=tr|I1JXP9|I1JXP9_SOYBN Uncharacterized protein LjG1.1_chr4 PGSB three_prime_UTR 79625232 79625666 . - . , ATP-dependent Clp protease ATP-binding subunit;interpro_id=IPR001943 (UVR domain), IPR003959 (ATPase%2C AAA-type%2C core), IPR004176 (Clp%2C N-terminal), IPR019489 (Clp ATPase%2C C-terminal), IPR027417 (P-loop containing nucleoside triphosphate hydrolase);gene_ontology_id=GO:0000166, GO:0005524, GO:0006508, GO:0008233, GO:0019538;best_blast_hit_tair=AT5G50920.1 CLPC homologue 1;best_blast_hit_sprot=sp|P35100|CLPC_PEA Chaperone protein ClpC, chloroplastic;best_blast_hit_trembl_plants=tr|I1JXP9|I1JXP9_SOYBN Uncharacterized protein LjG1.1_chr4 PGSB exon 79625592 79625607 . - . , ATP-dependent Clp protease ATP-binding subunit;interpro_id=N.A.;gene_ontology_id=GO:0000166, GO:0005524, GO:0006508, GO:0008233, GO:0019538;best_blast_hit_tair=AT5G50920.1 CLPC homologue 1;best_blast_hit_sprot=sp|P35100|CLPC_PEA Chaperone protein ClpC, chloroplastic;best_blast_hit_trembl_plants=tr|I1JXP9|I1JXP9_SOYBN Uncharacterized protein LjG1.1_chr4 PGSB exon 79625667 79626845 . - . , ATP-dependent Clp protease ATP-binding subunit ClpB;interpro_id=IPR001943 (UVR domain), IPR003959 (ATPase%2C AAA-type%2C core), IPR004176 (Clp%2C N-terminal), IPR019489 (Clp ATPase%2C C-terminal), IPR027417 (P-loop containing nucleoside triphosphate hydrolase);gene_ontology_id=GO:0000166, GO:0005524, GO:0005737, GO:0006508, GO:0008233, GO:0009408, GO:0019538, GO:0042026;best_blast_hit_tair=AT5G50920.1 CLPC homologue 1;best_blast_hit_sprot=sp|P35100|CLPC_PEA Chaperone protein ClpC, chloroplastic;best_blast_hit_trembl_plants=tr|A0A1J7GIN0|A0A1J7GIN0_LUPAN Uncharacterized protein LjG1.1_chr4 PGSB exon 79625667 79626845 . - .	ATP-dependent Clp protease ATP-binding subunit ClpB; TAIR: AT5G50920.1 CLPC homologue 1; Swiss-Prot: sp|P35100|CLPC_PEA Chaperone protein ClpC, chloroplastic; TrEMBL-Plants: tr|A0A1J7GIN0|A0A1J7GIN0_LUPAN Uncharacterized protein; Found in the gene: LotjaGi4g1v0421200, ATP-dependent Clp protease ATP-binding subunit; TAIR: AT5G50920.1 CLPC homologue 1; Swiss-Prot: sp|P35100|CLPC_PEA Chaperone protein ClpC, chloroplastic; TrEMBL-Plants: tr|I1JXP9|I1JXP9_SOYBN Uncharacterized protein; Found in the gene: LotjaGi4g1v0421200	AAA, AAA_2, AAA_lid_9, Clp_N, ClpB_D2-small, PF00004.35, PF02861.25, PF07724.20, PF10431.15, PF17871.7
LotjaGi4g1v0421200.3	LotjaGi4g1v0421200	LotjaGi4g1v0421200	LotjaGi4g1v0421200.3.p1																						TRUE	0.99816	2789	924	0.45538	6.31734	1	1	coding	LjG1.1_chr4	79625232	79636388	11157	-		GO:0000166, GO:0005515, GO:0005524, GO:0005737, GO:0006508, GO:0008233, GO:0009408, GO:0019538, GO:0042026	ATP-dependent Clp protease ATP-binding subunit;interpro_id=IPR001943 (UVR domain), IPR003959 (ATPase%2C AAA-type%2C core), IPR004176 (Clp%2C N-terminal), IPR019489 (Clp ATPase%2C C-terminal), IPR027417 (P-loop containing nucleoside triphosphate hydrolase);gene_ontology_id=GO:0000166, GO:0005524, GO:0006508, GO:0008233, GO:0019538;best_blast_hit_tair=AT5G50920.1 CLPC homologue 1;best_blast_hit_sprot=sp|P35100|CLPC_PEA Chaperone protein ClpC, chloroplastic;best_blast_hit_trembl_plants=tr|I1JXP9|I1JXP9_SOYBN Uncharacterized protein LjG1.1_chr4 PGSB three_prime_UTR 79625232 79625666 . - . , ATP-dependent Clp protease ATP-binding subunit;interpro_id=IPR001943 (UVR domain), IPR003959 (ATPase%2C AAA-type%2C core), IPR004176 (Clp%2C N-terminal), IPR019489 (Clp ATPase%2C C-terminal), IPR027417 (P-loop containing nucleoside triphosphate hydrolase);gene_ontology_id=GO:0000166, GO:0005524, GO:0006508, GO:0008233, GO:0019538;best_blast_hit_tair=AT5G50920.1 CLPC homologue 1;best_blast_hit_sprot=sp|P35100|CLPC_PEA Chaperone protein ClpC, chloroplastic;best_blast_hit_trembl_plants=tr|I1JXP9|I1JXP9_SOYBN Uncharacterized protein LjG1.1_chr4 PGSB exon 79625592 79625607 . - . , ATP-dependent Clp protease ATP-binding subunit;interpro_id=N.A.;gene_ontology_id=GO:0000166, GO:0005524, GO:0006508, GO:0008233, GO:0019538;best_blast_hit_tair=AT5G50920.1 CLPC homologue 1;best_blast_hit_sprot=sp|P35100|CLPC_PEA Chaperone protein ClpC, chloroplastic;best_blast_hit_trembl_plants=tr|I1JXP9|I1JXP9_SOYBN Uncharacterized protein LjG1.1_chr4 PGSB exon 79625667 79626845 . - . , ATP-dependent Clp protease ATP-binding subunit ClpB;interpro_id=IPR001943 (UVR domain), IPR003959 (ATPase%2C AAA-type%2C core), IPR004176 (Clp%2C N-terminal), IPR019489 (Clp ATPase%2C C-terminal), IPR027417 (P-loop containing nucleoside triphosphate hydrolase);gene_ontology_id=GO:0000166, GO:0005524, GO:0005737, GO:0006508, GO:0008233, GO:0009408, GO:0019538, GO:0042026;best_blast_hit_tair=AT5G50920.1 CLPC homologue 1;best_blast_hit_sprot=sp|P35100|CLPC_PEA Chaperone protein ClpC, chloroplastic;best_blast_hit_trembl_plants=tr|A0A1J7GIN0|A0A1J7GIN0_LUPAN Uncharacterized protein LjG1.1_chr4 PGSB exon 79625667 79626845 . - .	ATP-dependent Clp protease ATP-binding subunit ClpB; TAIR: AT5G50920.1 CLPC homologue 1; Swiss-Prot: sp|P35100|CLPC_PEA Chaperone protein ClpC, chloroplastic; TrEMBL-Plants: tr|A0A1J7GIN0|A0A1J7GIN0_LUPAN Uncharacterized protein; Found in the gene: LotjaGi4g1v0421200, ATP-dependent Clp protease ATP-binding subunit; TAIR: AT5G50920.1 CLPC homologue 1; Swiss-Prot: sp|P35100|CLPC_PEA Chaperone protein ClpC, chloroplastic; TrEMBL-Plants: tr|I1JXP9|I1JXP9_SOYBN Uncharacterized protein; Found in the gene: LotjaGi4g1v0421200	AAA, AAA_2, AAA_lid_9, Clp_N, ClpB_D2-small, PF00004.35, PF02861.25, PF07724.20, PF10431.15, PF17871.7
LotjaGi4g1v0421200.4.nasc001	LotjaGi4g1v0421200	LotjaGi4g1v0421200	LotjaGi4g1v0421200.4.nasc001.p1																						FALSE	0.59479	1661	201	0.37525	10.9087	1	0.936872	coding	LjG1.1_chr4	79625232	79636388	11157	-		GO:0000166, GO:0005515, GO:0005524, GO:0005737, GO:0006508, GO:0008233, GO:0009408, GO:0019538, GO:0042026	ATP-dependent Clp protease ATP-binding subunit;interpro_id=IPR001943 (UVR domain), IPR003959 (ATPase%2C AAA-type%2C core), IPR004176 (Clp%2C N-terminal), IPR019489 (Clp ATPase%2C C-terminal), IPR027417 (P-loop containing nucleoside triphosphate hydrolase);gene_ontology_id=GO:0000166, GO:0005524, GO:0006508, GO:0008233, GO:0019538;best_blast_hit_tair=AT5G50920.1 CLPC homologue 1;best_blast_hit_sprot=sp|P35100|CLPC_PEA Chaperone protein ClpC, chloroplastic;best_blast_hit_trembl_plants=tr|I1JXP9|I1JXP9_SOYBN Uncharacterized protein LjG1.1_chr4 PGSB three_prime_UTR 79625232 79625666 . - . , ATP-dependent Clp protease ATP-binding subunit;interpro_id=IPR001943 (UVR domain), IPR003959 (ATPase%2C AAA-type%2C core), IPR004176 (Clp%2C N-terminal), IPR019489 (Clp ATPase%2C C-terminal), IPR027417 (P-loop containing nucleoside triphosphate hydrolase);gene_ontology_id=GO:0000166, GO:0005524, GO:0006508, GO:0008233, GO:0019538;best_blast_hit_tair=AT5G50920.1 CLPC homologue 1;best_blast_hit_sprot=sp|P35100|CLPC_PEA Chaperone protein ClpC, chloroplastic;best_blast_hit_trembl_plants=tr|I1JXP9|I1JXP9_SOYBN Uncharacterized protein LjG1.1_chr4 PGSB exon 79625592 79625607 . - . , ATP-dependent Clp protease ATP-binding subunit;interpro_id=N.A.;gene_ontology_id=GO:0000166, GO:0005524, GO:0006508, GO:0008233, GO:0019538;best_blast_hit_tair=AT5G50920.1 CLPC homologue 1;best_blast_hit_sprot=sp|P35100|CLPC_PEA Chaperone protein ClpC, chloroplastic;best_blast_hit_trembl_plants=tr|I1JXP9|I1JXP9_SOYBN Uncharacterized protein LjG1.1_chr4 PGSB exon 79625667 79626845 . - . , ATP-dependent Clp protease ATP-binding subunit ClpB;interpro_id=IPR001943 (UVR domain), IPR003959 (ATPase%2C AAA-type%2C core), IPR004176 (Clp%2C N-terminal), IPR019489 (Clp ATPase%2C C-terminal), IPR027417 (P-loop containing nucleoside triphosphate hydrolase);gene_ontology_id=GO:0000166, GO:0005524, GO:0005737, GO:0006508, GO:0008233, GO:0009408, GO:0019538, GO:0042026;best_blast_hit_tair=AT5G50920.1 CLPC homologue 1;best_blast_hit_sprot=sp|P35100|CLPC_PEA Chaperone protein ClpC, chloroplastic;best_blast_hit_trembl_plants=tr|A0A1J7GIN0|A0A1J7GIN0_LUPAN Uncharacterized protein LjG1.1_chr4 PGSB exon 79625667 79626845 . - .	ATP-dependent Clp protease ATP-binding subunit ClpB; TAIR: AT5G50920.1 CLPC homologue 1; Swiss-Prot: sp|P35100|CLPC_PEA Chaperone protein ClpC, chloroplastic; TrEMBL-Plants: tr|A0A1J7GIN0|A0A1J7GIN0_LUPAN Uncharacterized protein; Found in the gene: LotjaGi4g1v0421200, ATP-dependent Clp protease ATP-binding subunit; TAIR: AT5G50920.1 CLPC homologue 1; Swiss-Prot: sp|P35100|CLPC_PEA Chaperone protein ClpC, chloroplastic; TrEMBL-Plants: tr|I1JXP9|I1JXP9_SOYBN Uncharacterized protein; Found in the gene: LotjaGi4g1v0421200	AAA, AAA_2, AAA_lid_9, Clp_N, ClpB_D2-small, PF00004.35, PF02861.25, PF07724.20, PF10431.15, PF17871.7
LotjaGi4g1v0421200.4.nasc002	LotjaGi4g1v0421200	LotjaGi4g1v0421200	LotjaGi4g1v0421200.4.nasc002.p1																						TRUE	0.94093	1196	255	0.41333	10.3741	1	0.998973	coding	LjG1.1_chr4	79625232	79636388	11157	-		GO:0000166, GO:0005515, GO:0005524, GO:0005737, GO:0006508, GO:0008233, GO:0009408, GO:0019538, GO:0042026	ATP-dependent Clp protease ATP-binding subunit;interpro_id=IPR001943 (UVR domain), IPR003959 (ATPase%2C AAA-type%2C core), IPR004176 (Clp%2C N-terminal), IPR019489 (Clp ATPase%2C C-terminal), IPR027417 (P-loop containing nucleoside triphosphate hydrolase);gene_ontology_id=GO:0000166, GO:0005524, GO:0006508, GO:0008233, GO:0019538;best_blast_hit_tair=AT5G50920.1 CLPC homologue 1;best_blast_hit_sprot=sp|P35100|CLPC_PEA Chaperone protein ClpC, chloroplastic;best_blast_hit_trembl_plants=tr|I1JXP9|I1JXP9_SOYBN Uncharacterized protein LjG1.1_chr4 PGSB three_prime_UTR 79625232 79625666 . - . , ATP-dependent Clp protease ATP-binding subunit;interpro_id=IPR001943 (UVR domain), IPR003959 (ATPase%2C AAA-type%2C core), IPR004176 (Clp%2C N-terminal), IPR019489 (Clp ATPase%2C C-terminal), IPR027417 (P-loop containing nucleoside triphosphate hydrolase);gene_ontology_id=GO:0000166, GO:0005524, GO:0006508, GO:0008233, GO:0019538;best_blast_hit_tair=AT5G50920.1 CLPC homologue 1;best_blast_hit_sprot=sp|P35100|CLPC_PEA Chaperone protein ClpC, chloroplastic;best_blast_hit_trembl_plants=tr|I1JXP9|I1JXP9_SOYBN Uncharacterized protein LjG1.1_chr4 PGSB exon 79625592 79625607 . - . , ATP-dependent Clp protease ATP-binding subunit;interpro_id=N.A.;gene_ontology_id=GO:0000166, GO:0005524, GO:0006508, GO:0008233, GO:0019538;best_blast_hit_tair=AT5G50920.1 CLPC homologue 1;best_blast_hit_sprot=sp|P35100|CLPC_PEA Chaperone protein ClpC, chloroplastic;best_blast_hit_trembl_plants=tr|I1JXP9|I1JXP9_SOYBN Uncharacterized protein LjG1.1_chr4 PGSB exon 79625667 79626845 . - . , ATP-dependent Clp protease ATP-binding subunit ClpB;interpro_id=IPR001943 (UVR domain), IPR003959 (ATPase%2C AAA-type%2C core), IPR004176 (Clp%2C N-terminal), IPR019489 (Clp ATPase%2C C-terminal), IPR027417 (P-loop containing nucleoside triphosphate hydrolase);gene_ontology_id=GO:0000166, GO:0005524, GO:0005737, GO:0006508, GO:0008233, GO:0009408, GO:0019538, GO:0042026;best_blast_hit_tair=AT5G50920.1 CLPC homologue 1;best_blast_hit_sprot=sp|P35100|CLPC_PEA Chaperone protein ClpC, chloroplastic;best_blast_hit_trembl_plants=tr|A0A1J7GIN0|A0A1J7GIN0_LUPAN Uncharacterized protein LjG1.1_chr4 PGSB exon 79625667 79626845 . - .	ATP-dependent Clp protease ATP-binding subunit ClpB; TAIR: AT5G50920.1 CLPC homologue 1; Swiss-Prot: sp|P35100|CLPC_PEA Chaperone protein ClpC, chloroplastic; TrEMBL-Plants: tr|A0A1J7GIN0|A0A1J7GIN0_LUPAN Uncharacterized protein; Found in the gene: LotjaGi4g1v0421200, ATP-dependent Clp protease ATP-binding subunit; TAIR: AT5G50920.1 CLPC homologue 1; Swiss-Prot: sp|P35100|CLPC_PEA Chaperone protein ClpC, chloroplastic; TrEMBL-Plants: tr|I1JXP9|I1JXP9_SOYBN Uncharacterized protein; Found in the gene: LotjaGi4g1v0421200	AAA, AAA_2, AAA_lid_9, Clp_N, ClpB_D2-small, PF00004.35, PF02861.25, PF07724.20, PF10431.15, PF17871.7
LotjaGi4g1v0421300.1	LotjaGi4g1v0421300	LotjaGi4g1v0421300	LotjaGi4g1v0421300.1.p1																						TRUE	0.99039	1990	470	0.40333	6.42613	1	1	coding	LjG1.1_chr4	79650142	79658944	8803	+		GO:0016747	Benzyl alcohol O-benzoyltransferase;interpro_id=IPR003480 (Transferase);gene_ontology_id=N.A.;best_blast_hit_tair=AT5G17540.1 HXXXD-type acyl-transferase family protein;best_blast_hit_sprot=sp|Q8GT20|BEBT_TOBAC Benzyl alcohol O-benzoyltransferase;best_blast_hit_trembl_plants=tr|I3S1U7|I3S1U7_MEDTR Uncharacterized protein LjG1.1_chr4 PGSB five_prime_UTR 79650142 79650241 . + .	Benzyl alcohol O-benzoyltransferase; TAIR: AT5G17540.1 HXXXD-type acyl-transferase family protein; Swiss-Prot: sp|Q8GT20|BEBT_TOBAC Benzyl alcohol O-benzoyltransferase; TrEMBL-Plants: tr|I3S1U7|I3S1U7_MEDTR Uncharacterized protein; Found in the gene: LotjaGi4g1v0421300
LotjaGi4g1v0421300.1.nasc001	LotjaGi4g1v0421300	LotjaGi4g1v0421300	LotjaGi4g1v0421300.1.nasc001.p1																						TRUE	0.99956	2671	193	0.38211	4.79433	1	0.997643	coding	LjG1.1_chr4	79650142	79658944	8803	+		GO:0016747	Benzyl alcohol O-benzoyltransferase;interpro_id=IPR003480 (Transferase);gene_ontology_id=N.A.;best_blast_hit_tair=AT5G17540.1 HXXXD-type acyl-transferase family protein;best_blast_hit_sprot=sp|Q8GT20|BEBT_TOBAC Benzyl alcohol O-benzoyltransferase;best_blast_hit_trembl_plants=tr|I3S1U7|I3S1U7_MEDTR Uncharacterized protein LjG1.1_chr4 PGSB five_prime_UTR 79650142 79650241 . + .	Benzyl alcohol O-benzoyltransferase; TAIR: AT5G17540.1 HXXXD-type acyl-transferase family protein; Swiss-Prot: sp|Q8GT20|BEBT_TOBAC Benzyl alcohol O-benzoyltransferase; TrEMBL-Plants: tr|I3S1U7|I3S1U7_MEDTR Uncharacterized protein; Found in the gene: LotjaGi4g1v0421300
LotjaGi4g1v0421300.1.nasc002	LotjaGi4g1v0421300	LotjaGi4g1v0421300	LotjaGi4g1v0421300.1.nasc002.p1	PF02458.20	2QUSI	Q6E593	Transferase family	transferase activity, transferring acyl groups other than amino-acyl groups	sp|Q6E593|BEBT1_PETHY Benzyl alcohol O-benzoyltransferase OS=Petunia hybrida OX=4102 GN=BEBT1 PE=1 SV=1	1.775E-50	9.235E-129	1.870E-118	36.500	67.700	64.800	182	413	384	28	33	33	324	326	326	TRUE	0.99286	5856	328	0.30613	5.72684	1	0.999961	coding	LjG1.1_chr4	79650142	79658944	8803	+		GO:0016747	Benzyl alcohol O-benzoyltransferase;interpro_id=IPR003480 (Transferase);gene_ontology_id=N.A.;best_blast_hit_tair=AT5G17540.1 HXXXD-type acyl-transferase family protein;best_blast_hit_sprot=sp|Q8GT20|BEBT_TOBAC Benzyl alcohol O-benzoyltransferase;best_blast_hit_trembl_plants=tr|I3S1U7|I3S1U7_MEDTR Uncharacterized protein LjG1.1_chr4 PGSB five_prime_UTR 79650142 79650241 . + .	Benzyl alcohol O-benzoyltransferase; TAIR: AT5G17540.1 HXXXD-type acyl-transferase family protein; Swiss-Prot: sp|Q8GT20|BEBT_TOBAC Benzyl alcohol O-benzoyltransferase; TrEMBL-Plants: tr|I3S1U7|I3S1U7_MEDTR Uncharacterized protein; Found in the gene: LotjaGi4g1v0421300
LotjaGi4g1v0421400.1	LotjaGi4g1v0421400	LotjaGi4g1v0421400	LotjaGi4g1v0421400.1.p1																						TRUE	0.97762	11109	854	0.35496	6.29568	1	1	coding	LjG1.1_chr4	79660558	79673178	12621	-		GO:0003677, GO:0005515, GO:0005634, GO:0006351, GO:0006355, GO:0009725, GO:0009734	Auxin response factor;interpro_id=IPR010525 (Auxin response factor), IPR015300 (DNA-binding pseudobarrel domain), IPR033389 (AUX/IAA domain);gene_ontology_id=GO:0003677, GO:0005634, GO:0006351, GO:0006355, GO:0009725, GO:0009734;best_blast_hit_tair=AT5G62000.1 auxin response factor 2;best_blast_hit_sprot=sp|Q94JM3|ARFB_ARATH Auxin response factor 2;best_blast_hit_trembl_plants=tr|I1K6T1|I1K6T1_SOYBN Auxin response factor LjG1.1_chr4 PGSB exon 79660558 79661660 . - .	Auxin response factor; TAIR: AT5G62000.1 auxin response factor 2; Swiss-Prot: sp|Q94JM3|ARFB_ARATH Auxin response factor 2; TrEMBL-Plants: tr|I1K6T1|I1K6T1_SOYBN Auxin response factor; Found in the gene: LotjaGi4g1v0421400
LotjaGi4g1v0421400.1.nasc001	LotjaGi4g1v0421400	LotjaGi4g1v0421400																									7631	99	0.29676	9.77149	1	0.0902859	noncoding	LjG1.1_chr4	79660558	79673178	12621	-		GO:0003677, GO:0005515, GO:0005634, GO:0006351, GO:0006355, GO:0009725, GO:0009734	Auxin response factor;interpro_id=IPR010525 (Auxin response factor), IPR015300 (DNA-binding pseudobarrel domain), IPR033389 (AUX/IAA domain);gene_ontology_id=GO:0003677, GO:0005634, GO:0006351, GO:0006355, GO:0009725, GO:0009734;best_blast_hit_tair=AT5G62000.1 auxin response factor 2;best_blast_hit_sprot=sp|Q94JM3|ARFB_ARATH Auxin response factor 2;best_blast_hit_trembl_plants=tr|I1K6T1|I1K6T1_SOYBN Auxin response factor LjG1.1_chr4 PGSB exon 79660558 79661660 . - .	Auxin response factor; TAIR: AT5G62000.1 auxin response factor 2; Swiss-Prot: sp|Q94JM3|ARFB_ARATH Auxin response factor 2; TrEMBL-Plants: tr|I1K6T1|I1K6T1_SOYBN Auxin response factor; Found in the gene: LotjaGi4g1v0421400
LotjaGi4g1v0421400.1.nasc002	LotjaGi4g1v0421400	LotjaGi4g1v0421400																									7817	99	0.29676	9.77149	1	0.0902859	noncoding	LjG1.1_chr4	79660558	79673178	12621	-		GO:0003677, GO:0005515, GO:0005634, GO:0006351, GO:0006355, GO:0009725, GO:0009734	Auxin response factor;interpro_id=IPR010525 (Auxin response factor), IPR015300 (DNA-binding pseudobarrel domain), IPR033389 (AUX/IAA domain);gene_ontology_id=GO:0003677, GO:0005634, GO:0006351, GO:0006355, GO:0009725, GO:0009734;best_blast_hit_tair=AT5G62000.1 auxin response factor 2;best_blast_hit_sprot=sp|Q94JM3|ARFB_ARATH Auxin response factor 2;best_blast_hit_trembl_plants=tr|I1K6T1|I1K6T1_SOYBN Auxin response factor LjG1.1_chr4 PGSB exon 79660558 79661660 . - .	Auxin response factor; TAIR: AT5G62000.1 auxin response factor 2; Swiss-Prot: sp|Q94JM3|ARFB_ARATH Auxin response factor 2; TrEMBL-Plants: tr|I1K6T1|I1K6T1_SOYBN Auxin response factor; Found in the gene: LotjaGi4g1v0421400
LotjaGi4g1v0421400.1.nasc003	LotjaGi4g1v0421400	LotjaGi4g1v0421400	LotjaGi4g1v0421400.1.nasc003.p1																						TRUE	0.99646	7847	128	0.32546	5.24984	1	0.64512	coding	LjG1.1_chr4	79660558	79673178	12621	-		GO:0003677, GO:0005515, GO:0005634, GO:0006351, GO:0006355, GO:0009725, GO:0009734	Auxin response factor;interpro_id=IPR010525 (Auxin response factor), IPR015300 (DNA-binding pseudobarrel domain), IPR033389 (AUX/IAA domain);gene_ontology_id=GO:0003677, GO:0005634, GO:0006351, GO:0006355, GO:0009725, GO:0009734;best_blast_hit_tair=AT5G62000.1 auxin response factor 2;best_blast_hit_sprot=sp|Q94JM3|ARFB_ARATH Auxin response factor 2;best_blast_hit_trembl_plants=tr|I1K6T1|I1K6T1_SOYBN Auxin response factor LjG1.1_chr4 PGSB exon 79660558 79661660 . - .	Auxin response factor; TAIR: AT5G62000.1 auxin response factor 2; Swiss-Prot: sp|Q94JM3|ARFB_ARATH Auxin response factor 2; TrEMBL-Plants: tr|I1K6T1|I1K6T1_SOYBN Auxin response factor; Found in the gene: LotjaGi4g1v0421400
LotjaGi4g1v0421400.1.nasc004	LotjaGi4g1v0421400	LotjaGi4g1v0421400	LotjaGi4g1v0421400.1.nasc004.p1		2QRXI	Q2LAJ3		auxin-activated signaling pathway	sp|Q2LAJ3|ARF2A_SOLLC Auxin response factor 2A OS=Solanum lycopersicum OX=4081 GN=ARF2A PE=1 SV=1		2.301E-59	7.382E-45		73.900	86.800		204	163		1	47		135	135	TRUE	0.99603	7929	170	0.32546	4.66736	1	0.968072	coding	LjG1.1_chr4	79660558	79673178	12621	-		GO:0003677, GO:0005515, GO:0005634, GO:0006351, GO:0006355, GO:0009725, GO:0009734	Auxin response factor;interpro_id=IPR010525 (Auxin response factor), IPR015300 (DNA-binding pseudobarrel domain), IPR033389 (AUX/IAA domain);gene_ontology_id=GO:0003677, GO:0005634, GO:0006351, GO:0006355, GO:0009725, GO:0009734;best_blast_hit_tair=AT5G62000.1 auxin response factor 2;best_blast_hit_sprot=sp|Q94JM3|ARFB_ARATH Auxin response factor 2;best_blast_hit_trembl_plants=tr|I1K6T1|I1K6T1_SOYBN Auxin response factor LjG1.1_chr4 PGSB exon 79660558 79661660 . - .	Auxin response factor; TAIR: AT5G62000.1 auxin response factor 2; Swiss-Prot: sp|Q94JM3|ARFB_ARATH Auxin response factor 2; TrEMBL-Plants: tr|I1K6T1|I1K6T1_SOYBN Auxin response factor; Found in the gene: LotjaGi4g1v0421400
LotjaGi4g1v0421400.1.nasc005	LotjaGi4g1v0421400	LotjaGi4g1v0421400	LotjaGi4g1v0421400.1.nasc005.p1																						TRUE	0.99735	8068	201	0.32381	5.0845	1	0.991459	coding	LjG1.1_chr4	79660558	79673178	12621	-		GO:0003677, GO:0005515, GO:0005634, GO:0006351, GO:0006355, GO:0009725, GO:0009734	Auxin response factor;interpro_id=IPR010525 (Auxin response factor), IPR015300 (DNA-binding pseudobarrel domain), IPR033389 (AUX/IAA domain);gene_ontology_id=GO:0003677, GO:0005634, GO:0006351, GO:0006355, GO:0009725, GO:0009734;best_blast_hit_tair=AT5G62000.1 auxin response factor 2;best_blast_hit_sprot=sp|Q94JM3|ARFB_ARATH Auxin response factor 2;best_blast_hit_trembl_plants=tr|I1K6T1|I1K6T1_SOYBN Auxin response factor LjG1.1_chr4 PGSB exon 79660558 79661660 . - .	Auxin response factor; TAIR: AT5G62000.1 auxin response factor 2; Swiss-Prot: sp|Q94JM3|ARFB_ARATH Auxin response factor 2; TrEMBL-Plants: tr|I1K6T1|I1K6T1_SOYBN Auxin response factor; Found in the gene: LotjaGi4g1v0421400
LotjaGi4g1v0421400.1.nasc006	LotjaGi4g1v0421400	LotjaGi4g1v0421400	LotjaGi4g1v0421400.1.nasc006.p1																						TRUE	0.99714	8186	219	0.32546	5.44878	1	0.995663	coding	LjG1.1_chr4	79660558	79673178	12621	-		GO:0003677, GO:0005515, GO:0005634, GO:0006351, GO:0006355, GO:0009725, GO:0009734	Auxin response factor;interpro_id=IPR010525 (Auxin response factor), IPR015300 (DNA-binding pseudobarrel domain), IPR033389 (AUX/IAA domain);gene_ontology_id=GO:0003677, GO:0005634, GO:0006351, GO:0006355, GO:0009725, GO:0009734;best_blast_hit_tair=AT5G62000.1 auxin response factor 2;best_blast_hit_sprot=sp|Q94JM3|ARFB_ARATH Auxin response factor 2;best_blast_hit_trembl_plants=tr|I1K6T1|I1K6T1_SOYBN Auxin response factor LjG1.1_chr4 PGSB exon 79660558 79661660 . - .	Auxin response factor; TAIR: AT5G62000.1 auxin response factor 2; Swiss-Prot: sp|Q94JM3|ARFB_ARATH Auxin response factor 2; TrEMBL-Plants: tr|I1K6T1|I1K6T1_SOYBN Auxin response factor; Found in the gene: LotjaGi4g1v0421400
LotjaGi4g1v0421400.1.nasc007	LotjaGi4g1v0421400	LotjaGi4g1v0421400																									8241	276	0.32381	5.68364	-1	0.34188	noncoding	LjG1.1_chr4	79660558	79673178	12621	-		GO:0003677, GO:0005515, GO:0005634, GO:0006351, GO:0006355, GO:0009725, GO:0009734	Auxin response factor;interpro_id=IPR010525 (Auxin response factor), IPR015300 (DNA-binding pseudobarrel domain), IPR033389 (AUX/IAA domain);gene_ontology_id=GO:0003677, GO:0005634, GO:0006351, GO:0006355, GO:0009725, GO:0009734;best_blast_hit_tair=AT5G62000.1 auxin response factor 2;best_blast_hit_sprot=sp|Q94JM3|ARFB_ARATH Auxin response factor 2;best_blast_hit_trembl_plants=tr|I1K6T1|I1K6T1_SOYBN Auxin response factor LjG1.1_chr4 PGSB exon 79660558 79661660 . - .	Auxin response factor; TAIR: AT5G62000.1 auxin response factor 2; Swiss-Prot: sp|Q94JM3|ARFB_ARATH Auxin response factor 2; TrEMBL-Plants: tr|I1K6T1|I1K6T1_SOYBN Auxin response factor; Found in the gene: LotjaGi4g1v0421400
LotjaGi4g1v0421400.1.nasc008	LotjaGi4g1v0421400	LotjaGi4g1v0421400	LotjaGi4g1v0421400.1.nasc008.p1																						TRUE	0.96441	8510	325	0.32381	6.39236	1	0.999951	coding	LjG1.1_chr4	79660558	79673178	12621	-		GO:0003677, GO:0005515, GO:0005634, GO:0006351, GO:0006355, GO:0009725, GO:0009734	Auxin response factor;interpro_id=IPR010525 (Auxin response factor), IPR015300 (DNA-binding pseudobarrel domain), IPR033389 (AUX/IAA domain);gene_ontology_id=GO:0003677, GO:0005634, GO:0006351, GO:0006355, GO:0009725, GO:0009734;best_blast_hit_tair=AT5G62000.1 auxin response factor 2;best_blast_hit_sprot=sp|Q94JM3|ARFB_ARATH Auxin response factor 2;best_blast_hit_trembl_plants=tr|I1K6T1|I1K6T1_SOYBN Auxin response factor LjG1.1_chr4 PGSB exon 79660558 79661660 . - .	Auxin response factor; TAIR: AT5G62000.1 auxin response factor 2; Swiss-Prot: sp|Q94JM3|ARFB_ARATH Auxin response factor 2; TrEMBL-Plants: tr|I1K6T1|I1K6T1_SOYBN Auxin response factor; Found in the gene: LotjaGi4g1v0421400
LotjaGi4g1v0421400.1.nasc009	LotjaGi4g1v0421400	LotjaGi4g1v0421400	LotjaGi4g1v0421400.1.nasc009.p1																						TRUE	0.97162	8536	351	0.32381	6.50456	1	0.999985	coding	LjG1.1_chr4	79660558	79673178	12621	-		GO:0003677, GO:0005515, GO:0005634, GO:0006351, GO:0006355, GO:0009725, GO:0009734	Auxin response factor;interpro_id=IPR010525 (Auxin response factor), IPR015300 (DNA-binding pseudobarrel domain), IPR033389 (AUX/IAA domain);gene_ontology_id=GO:0003677, GO:0005634, GO:0006351, GO:0006355, GO:0009725, GO:0009734;best_blast_hit_tair=AT5G62000.1 auxin response factor 2;best_blast_hit_sprot=sp|Q94JM3|ARFB_ARATH Auxin response factor 2;best_blast_hit_trembl_plants=tr|I1K6T1|I1K6T1_SOYBN Auxin response factor LjG1.1_chr4 PGSB exon 79660558 79661660 . - .	Auxin response factor; TAIR: AT5G62000.1 auxin response factor 2; Swiss-Prot: sp|Q94JM3|ARFB_ARATH Auxin response factor 2; TrEMBL-Plants: tr|I1K6T1|I1K6T1_SOYBN Auxin response factor; Found in the gene: LotjaGi4g1v0421400
LotjaGi4g1v0421400.1.nasc010	LotjaGi4g1v0421400	LotjaGi4g1v0421400	LotjaGi4g1v0421400.1.nasc010.p1																						TRUE	0.976	8603	374	0.32381	6.90283	1	0.999991	coding	LjG1.1_chr4	79660558	79673178	12621	-		GO:0003677, GO:0005515, GO:0005634, GO:0006351, GO:0006355, GO:0009725, GO:0009734	Auxin response factor;interpro_id=IPR010525 (Auxin response factor), IPR015300 (DNA-binding pseudobarrel domain), IPR033389 (AUX/IAA domain);gene_ontology_id=GO:0003677, GO:0005634, GO:0006351, GO:0006355, GO:0009725, GO:0009734;best_blast_hit_tair=AT5G62000.1 auxin response factor 2;best_blast_hit_sprot=sp|Q94JM3|ARFB_ARATH Auxin response factor 2;best_blast_hit_trembl_plants=tr|I1K6T1|I1K6T1_SOYBN Auxin response factor LjG1.1_chr4 PGSB exon 79660558 79661660 . - .	Auxin response factor; TAIR: AT5G62000.1 auxin response factor 2; Swiss-Prot: sp|Q94JM3|ARFB_ARATH Auxin response factor 2; TrEMBL-Plants: tr|I1K6T1|I1K6T1_SOYBN Auxin response factor; Found in the gene: LotjaGi4g1v0421400
LotjaGi4g1v0421400.1.nasc011	LotjaGi4g1v0421400	LotjaGi4g1v0421400	LotjaGi4g1v0421400.1.nasc011.p1																						TRUE	0.97103	8772	444	0.32381	8.68765	1	0.999995	coding	LjG1.1_chr4	79660558	79673178	12621	-		GO:0003677, GO:0005515, GO:0005634, GO:0006351, GO:0006355, GO:0009725, GO:0009734	Auxin response factor;interpro_id=IPR010525 (Auxin response factor), IPR015300 (DNA-binding pseudobarrel domain), IPR033389 (AUX/IAA domain);gene_ontology_id=GO:0003677, GO:0005634, GO:0006351, GO:0006355, GO:0009725, GO:0009734;best_blast_hit_tair=AT5G62000.1 auxin response factor 2;best_blast_hit_sprot=sp|Q94JM3|ARFB_ARATH Auxin response factor 2;best_blast_hit_trembl_plants=tr|I1K6T1|I1K6T1_SOYBN Auxin response factor LjG1.1_chr4 PGSB exon 79660558 79661660 . - .	Auxin response factor; TAIR: AT5G62000.1 auxin response factor 2; Swiss-Prot: sp|Q94JM3|ARFB_ARATH Auxin response factor 2; TrEMBL-Plants: tr|I1K6T1|I1K6T1_SOYBN Auxin response factor; Found in the gene: LotjaGi4g1v0421400
LotjaGi4g1v0421400.1.nasc012	LotjaGi4g1v0421400	LotjaGi4g1v0421400	LotjaGi4g1v0421400.1.nasc012.p1																						TRUE	0.96563	9694	743	0.31697	7.4095	1	1	coding	LjG1.1_chr4	79660558	79673178	12621	-		GO:0003677, GO:0005515, GO:0005634, GO:0006351, GO:0006355, GO:0009725, GO:0009734	Auxin response factor;interpro_id=IPR010525 (Auxin response factor), IPR015300 (DNA-binding pseudobarrel domain), IPR033389 (AUX/IAA domain);gene_ontology_id=GO:0003677, GO:0005634, GO:0006351, GO:0006355, GO:0009725, GO:0009734;best_blast_hit_tair=AT5G62000.1 auxin response factor 2;best_blast_hit_sprot=sp|Q94JM3|ARFB_ARATH Auxin response factor 2;best_blast_hit_trembl_plants=tr|I1K6T1|I1K6T1_SOYBN Auxin response factor LjG1.1_chr4 PGSB exon 79660558 79661660 . - .	Auxin response factor; TAIR: AT5G62000.1 auxin response factor 2; Swiss-Prot: sp|Q94JM3|ARFB_ARATH Auxin response factor 2; TrEMBL-Plants: tr|I1K6T1|I1K6T1_SOYBN Auxin response factor; Found in the gene: LotjaGi4g1v0421400
LotjaGi4g1v0421400.1.nasc013	LotjaGi4g1v0421400	LotjaGi4g1v0421400	LotjaGi4g1v0421400.1.nasc013.p1																						TRUE	0.96864	9907	799	0.35079	6.45182	1	1	coding	LjG1.1_chr4	79660558	79673178	12621	-		GO:0003677, GO:0005515, GO:0005634, GO:0006351, GO:0006355, GO:0009725, GO:0009734	Auxin response factor;interpro_id=IPR010525 (Auxin response factor), IPR015300 (DNA-binding pseudobarrel domain), IPR033389 (AUX/IAA domain);gene_ontology_id=GO:0003677, GO:0005634, GO:0006351, GO:0006355, GO:0009725, GO:0009734;best_blast_hit_tair=AT5G62000.1 auxin response factor 2;best_blast_hit_sprot=sp|Q94JM3|ARFB_ARATH Auxin response factor 2;best_blast_hit_trembl_plants=tr|I1K6T1|I1K6T1_SOYBN Auxin response factor LjG1.1_chr4 PGSB exon 79660558 79661660 . - .	Auxin response factor; TAIR: AT5G62000.1 auxin response factor 2; Swiss-Prot: sp|Q94JM3|ARFB_ARATH Auxin response factor 2; TrEMBL-Plants: tr|I1K6T1|I1K6T1_SOYBN Auxin response factor; Found in the gene: LotjaGi4g1v0421400
LotjaGi4g1v0421400.1.nasc014	LotjaGi4g1v0421400	LotjaGi4g1v0421400	LotjaGi4g1v0421400.1.nasc014.p1																						TRUE	0.97762	10108	854	0.35079	6.29568	1	1	coding	LjG1.1_chr4	79660558	79673178	12621	-		GO:0003677, GO:0005515, GO:0005634, GO:0006351, GO:0006355, GO:0009725, GO:0009734	Auxin response factor;interpro_id=IPR010525 (Auxin response factor), IPR015300 (DNA-binding pseudobarrel domain), IPR033389 (AUX/IAA domain);gene_ontology_id=GO:0003677, GO:0005634, GO:0006351, GO:0006355, GO:0009725, GO:0009734;best_blast_hit_tair=AT5G62000.1 auxin response factor 2;best_blast_hit_sprot=sp|Q94JM3|ARFB_ARATH Auxin response factor 2;best_blast_hit_trembl_plants=tr|I1K6T1|I1K6T1_SOYBN Auxin response factor LjG1.1_chr4 PGSB exon 79660558 79661660 . - .	Auxin response factor; TAIR: AT5G62000.1 auxin response factor 2; Swiss-Prot: sp|Q94JM3|ARFB_ARATH Auxin response factor 2; TrEMBL-Plants: tr|I1K6T1|I1K6T1_SOYBN Auxin response factor; Found in the gene: LotjaGi4g1v0421400
LotjaGi4g1v0421500_LC.1	LotjaGi4g1v0421500_LC	LotjaGi4g1v0421500_LC	LotjaGi4g1v0421500_LC.1.p1																						TRUE	0.98222	613	147	0.43316	8.43545	1	0.918881	coding	LjG1.1_chr4	79671832	79672526	695	+		GO:0003677, GO:0005634, GO:0006351, GO:0006355, GO:0009725, GO:0009734	Auxin response factor;interpro_id=IPR015300 (DNA-binding pseudobarrel domain);gene_ontology_id=GO:0003677, GO:0005634, GO:0006351, GO:0006355, GO:0009725, GO:0009734;best_blast_hit_tair=AT3G18990.2 AP2/B3-like transcriptional factor family protein;best_blast_hit_sprot=sp|A0M6G3|ATPG_GRAFK ATP synthase gamma chain;best_blast_hit_trembl_plants=tr|A0A166DAE2|A0A166DAE2_DAUCA Uncharacterized protein LjG1.1_chr4 PGSB five_prime_UTR 79671832 79671928 . + .	Auxin response factor; TAIR: AT3G18990.2 AP2/B3-like transcriptional factor family protein; Swiss-Prot: sp|A0M6G3|ATPG_GRAFK ATP synthase gamma chain; TrEMBL-Plants: tr|A0A166DAE2|A0A166DAE2_DAUCA Uncharacterized protein; Found in the gene: LotjaGi4g1v0421500_LC
LotjaGi4g1v0421500_LC.1.nasc001	LotjaGi4g1v0421500_LC	LotjaGi4g1v0421500_LC																									362	75	0.43728	8.66102	1	0.159486	noncoding	LjG1.1_chr4	79671832	79672526	695	+		GO:0003677, GO:0005634, GO:0006351, GO:0006355, GO:0009725, GO:0009734	Auxin response factor;interpro_id=IPR015300 (DNA-binding pseudobarrel domain);gene_ontology_id=GO:0003677, GO:0005634, GO:0006351, GO:0006355, GO:0009725, GO:0009734;best_blast_hit_tair=AT3G18990.2 AP2/B3-like transcriptional factor family protein;best_blast_hit_sprot=sp|A0M6G3|ATPG_GRAFK ATP synthase gamma chain;best_blast_hit_trembl_plants=tr|A0A166DAE2|A0A166DAE2_DAUCA Uncharacterized protein LjG1.1_chr4 PGSB five_prime_UTR 79671832 79671928 . + .	Auxin response factor; TAIR: AT3G18990.2 AP2/B3-like transcriptional factor family protein; Swiss-Prot: sp|A0M6G3|ATPG_GRAFK ATP synthase gamma chain; TrEMBL-Plants: tr|A0A166DAE2|A0A166DAE2_DAUCA Uncharacterized protein; Found in the gene: LotjaGi4g1v0421500_LC
LotjaGi4g1v0421600.1	LotjaGi4g1v0421600	LotjaGi4g1v0421600	LotjaGi4g1v0421600.1.p1	PF13456.12	2SFRN	P0C2F6	Reverse transcriptase-like	Reverse transcriptase-like	sp|P0C2F6|RNHX1_ARATH Putative ribonuclease H protein At1g65750 OS=Arabidopsis thaliana OX=3702 GN=At1g65750 PE=3 SV=1	1.297E-21	5.040E-24	3.371E-23	37.500	37.600	39.100	92	103	101	46	26	27	185	183	173	TRUE	0.90499	1548	193	0.46002	6.04184	1	0.998373	coding	LjG1.1_chr4	79684996	79686543	1548	-		GO:0003676, GO:0004523, GO:0005575, GO:0016740, GO:0090502	Polynucleotidyl transferase, ribonuclease H-like superfamily protein;interpro_id=IPR012337 (Ribonuclease H-like domain);gene_ontology_id=GO:0003676, GO:0004523, GO:0005575, GO:0016740, GO:0090502;best_blast_hit_tair=AT5G42905.1 Polynucleotidyl transferase, ribonuclease H-like superfamily protein;best_blast_hit_sprot=sp|P0C2F6|RNHX1_ARATH Putative ribonuclease H protein At1g65750;best_blast_hit_trembl_plants=tr|I3SY99|I3SY99_LOTJA Uncharacterized protein LjG1.1_chr4 PGSB three_prime_UTR 79684996 79685014 . - .	Polynucleotidyl transferase, ribonuclease H-like superfamily protein; TAIR: AT5G42905.1 Polynucleotidyl transferase, ribonuclease H-like superfamily protein; Swiss-Prot: sp|P0C2F6|RNHX1_ARATH Putative ribonuclease H protein At1g65750; TrEMBL-Plants: tr|I3SY99|I3SY99_LOTJA Uncharacterized protein; Found in the gene: LotjaGi4g1v0421600
LotjaGi4g1v0421700.1	LotjaGi4g1v0421700	LotjaGi4g1v0421700	LotjaGi4g1v0421700.1.p2																						TRUE	0.99305	3571	557	0.40502	8.97498	1	1	coding	LjG1.1_chr4	79690415	79699454	9040	-		GO:0005096, GO:0005515, GO:0005737, GO:0043547	ADP-ribosylation factor GTPase-activating protein;interpro_id=IPR001164 (Arf GTPase activating protein), IPR011993 (PH domain-like), IPR020683 (Ankyrin repeat-containing domain);gene_ontology_id=GO:0005096, GO:0005737, GO:0043547;best_blast_hit_tair=AT5G61980.1 ARF-GAP domain 1;best_blast_hit_sprot=sp|Q9FIT8|AGD1_ARATH ADP-ribosylation factor GTPase-activating protein AGD1;best_blast_hit_trembl_plants=tr|I1K6T3|I1K6T3_SOYBN Uncharacterized protein LjG1.1_chr4 PGSB three_prime_UTR 79690415 79690996 . - . , ADP-ribosylation factor GTPase-activating protein;interpro_id=N.A.;gene_ontology_id=GO:0005096, GO:0005737, GO:0043547;best_blast_hit_tair=AT5G61980.1 ARF-GAP domain 1;best_blast_hit_sprot=sp|Q9FIT8|AGD1_ARATH ADP-ribosylation factor GTPase-activating protein AGD1;best_blast_hit_trembl_plants=tr|I1K6T3|I1K6T3_SOYBN Uncharacterized protein LjG1.1_chr4 PGSB three_prime_UTR 79690415 79690996 . - . , ADP-ribosylation factor GTPase-activating protein;interpro_id=IPR001164 (Arf GTPase activating protein), IPR011993 (PH domain-like), IPR020683 (Ankyrin repeat-containing domain);gene_ontology_id=GO:0005096, GO:0005737, GO:0043547;best_blast_hit_tair=AT5G61980.1 ARF-GAP domain 1;best_blast_hit_sprot=sp|Q9FIT8|AGD1_ARATH ADP-ribosylation factor GTPase-activating protein AGD1;best_blast_hit_trembl_plants=tr|G7LIT7|G7LIT7_MEDTR ADP-ribosylation factor GTPase-activating protein AGD10 LjG1.1_chr4 PGSB three_prime_UTR 79690415 79690996 . - .	ADP-ribosylation factor GTPase-activating protein; TAIR: AT5G61980.1 ARF-GAP domain 1; Swiss-Prot: sp|Q9FIT8|AGD1_ARATH ADP-ribosylation factor GTPase-activating protein AGD1; TrEMBL-Plants: tr|G7LIT7|G7LIT7_MEDTR ADP-ribosylation factor GTPase-activating protein AGD10; Found in the gene: LotjaGi4g1v0421700, ADP-ribosylation factor GTPase-activating protein; TAIR: AT5G61980.1 ARF-GAP domain 1; Swiss-Prot: sp|Q9FIT8|AGD1_ARATH ADP-ribosylation factor GTPase-activating protein AGD1; TrEMBL-Plants: tr|I1K6T3|I1K6T3_SOYBN Uncharacterized protein; Found in the gene: LotjaGi4g1v0421700
LotjaGi4g1v0421700.1	LotjaGi4g1v0421700	LotjaGi4g1v0421700	LotjaGi4g1v0421700.1.p1																						TRUE	0.99993	3571	557	0.40502	8.97498	1	1	coding	LjG1.1_chr4	79690415	79699454	9040	-		GO:0005096, GO:0005515, GO:0005737, GO:0043547	ADP-ribosylation factor GTPase-activating protein;interpro_id=IPR001164 (Arf GTPase activating protein), IPR011993 (PH domain-like), IPR020683 (Ankyrin repeat-containing domain);gene_ontology_id=GO:0005096, GO:0005737, GO:0043547;best_blast_hit_tair=AT5G61980.1 ARF-GAP domain 1;best_blast_hit_sprot=sp|Q9FIT8|AGD1_ARATH ADP-ribosylation factor GTPase-activating protein AGD1;best_blast_hit_trembl_plants=tr|I1K6T3|I1K6T3_SOYBN Uncharacterized protein LjG1.1_chr4 PGSB three_prime_UTR 79690415 79690996 . - . , ADP-ribosylation factor GTPase-activating protein;interpro_id=N.A.;gene_ontology_id=GO:0005096, GO:0005737, GO:0043547;best_blast_hit_tair=AT5G61980.1 ARF-GAP domain 1;best_blast_hit_sprot=sp|Q9FIT8|AGD1_ARATH ADP-ribosylation factor GTPase-activating protein AGD1;best_blast_hit_trembl_plants=tr|I1K6T3|I1K6T3_SOYBN Uncharacterized protein LjG1.1_chr4 PGSB three_prime_UTR 79690415 79690996 . - . , ADP-ribosylation factor GTPase-activating protein;interpro_id=IPR001164 (Arf GTPase activating protein), IPR011993 (PH domain-like), IPR020683 (Ankyrin repeat-containing domain);gene_ontology_id=GO:0005096, GO:0005737, GO:0043547;best_blast_hit_tair=AT5G61980.1 ARF-GAP domain 1;best_blast_hit_sprot=sp|Q9FIT8|AGD1_ARATH ADP-ribosylation factor GTPase-activating protein AGD1;best_blast_hit_trembl_plants=tr|G7LIT7|G7LIT7_MEDTR ADP-ribosylation factor GTPase-activating protein AGD10 LjG1.1_chr4 PGSB three_prime_UTR 79690415 79690996 . - .	ADP-ribosylation factor GTPase-activating protein; TAIR: AT5G61980.1 ARF-GAP domain 1; Swiss-Prot: sp|Q9FIT8|AGD1_ARATH ADP-ribosylation factor GTPase-activating protein AGD1; TrEMBL-Plants: tr|G7LIT7|G7LIT7_MEDTR ADP-ribosylation factor GTPase-activating protein AGD10; Found in the gene: LotjaGi4g1v0421700, ADP-ribosylation factor GTPase-activating protein; TAIR: AT5G61980.1 ARF-GAP domain 1; Swiss-Prot: sp|Q9FIT8|AGD1_ARATH ADP-ribosylation factor GTPase-activating protein AGD1; TrEMBL-Plants: tr|I1K6T3|I1K6T3_SOYBN Uncharacterized protein; Found in the gene: LotjaGi4g1v0421700
LotjaGi4g1v0421700.1.nasc001	LotjaGi4g1v0421700	LotjaGi4g1v0421700																									777	51	0.37591	9.35967	1	0.0279297	noncoding	LjG1.1_chr4	79690415	79699454	9040	-		GO:0005096, GO:0005515, GO:0005737, GO:0043547	ADP-ribosylation factor GTPase-activating protein;interpro_id=IPR001164 (Arf GTPase activating protein), IPR011993 (PH domain-like), IPR020683 (Ankyrin repeat-containing domain);gene_ontology_id=GO:0005096, GO:0005737, GO:0043547;best_blast_hit_tair=AT5G61980.1 ARF-GAP domain 1;best_blast_hit_sprot=sp|Q9FIT8|AGD1_ARATH ADP-ribosylation factor GTPase-activating protein AGD1;best_blast_hit_trembl_plants=tr|I1K6T3|I1K6T3_SOYBN Uncharacterized protein LjG1.1_chr4 PGSB three_prime_UTR 79690415 79690996 . - . , ADP-ribosylation factor GTPase-activating protein;interpro_id=N.A.;gene_ontology_id=GO:0005096, GO:0005737, GO:0043547;best_blast_hit_tair=AT5G61980.1 ARF-GAP domain 1;best_blast_hit_sprot=sp|Q9FIT8|AGD1_ARATH ADP-ribosylation factor GTPase-activating protein AGD1;best_blast_hit_trembl_plants=tr|I1K6T3|I1K6T3_SOYBN Uncharacterized protein LjG1.1_chr4 PGSB three_prime_UTR 79690415 79690996 . - . , ADP-ribosylation factor GTPase-activating protein;interpro_id=IPR001164 (Arf GTPase activating protein), IPR011993 (PH domain-like), IPR020683 (Ankyrin repeat-containing domain);gene_ontology_id=GO:0005096, GO:0005737, GO:0043547;best_blast_hit_tair=AT5G61980.1 ARF-GAP domain 1;best_blast_hit_sprot=sp|Q9FIT8|AGD1_ARATH ADP-ribosylation factor GTPase-activating protein AGD1;best_blast_hit_trembl_plants=tr|G7LIT7|G7LIT7_MEDTR ADP-ribosylation factor GTPase-activating protein AGD10 LjG1.1_chr4 PGSB three_prime_UTR 79690415 79690996 . - .	ADP-ribosylation factor GTPase-activating protein; TAIR: AT5G61980.1 ARF-GAP domain 1; Swiss-Prot: sp|Q9FIT8|AGD1_ARATH ADP-ribosylation factor GTPase-activating protein AGD1; TrEMBL-Plants: tr|G7LIT7|G7LIT7_MEDTR ADP-ribosylation factor GTPase-activating protein AGD10; Found in the gene: LotjaGi4g1v0421700, ADP-ribosylation factor GTPase-activating protein; TAIR: AT5G61980.1 ARF-GAP domain 1; Swiss-Prot: sp|Q9FIT8|AGD1_ARATH ADP-ribosylation factor GTPase-activating protein AGD1; TrEMBL-Plants: tr|I1K6T3|I1K6T3_SOYBN Uncharacterized protein; Found in the gene: LotjaGi4g1v0421700
LotjaGi4g1v0421700.1.nasc002	LotjaGi4g1v0421700	LotjaGi4g1v0421700																									666	69	0.35068	9.03642	1	0.0470443	noncoding	LjG1.1_chr4	79690415	79699454	9040	-		GO:0005096, GO:0005515, GO:0005737, GO:0043547	ADP-ribosylation factor GTPase-activating protein;interpro_id=IPR001164 (Arf GTPase activating protein), IPR011993 (PH domain-like), IPR020683 (Ankyrin repeat-containing domain);gene_ontology_id=GO:0005096, GO:0005737, GO:0043547;best_blast_hit_tair=AT5G61980.1 ARF-GAP domain 1;best_blast_hit_sprot=sp|Q9FIT8|AGD1_ARATH ADP-ribosylation factor GTPase-activating protein AGD1;best_blast_hit_trembl_plants=tr|I1K6T3|I1K6T3_SOYBN Uncharacterized protein LjG1.1_chr4 PGSB three_prime_UTR 79690415 79690996 . - . , ADP-ribosylation factor GTPase-activating protein;interpro_id=N.A.;gene_ontology_id=GO:0005096, GO:0005737, GO:0043547;best_blast_hit_tair=AT5G61980.1 ARF-GAP domain 1;best_blast_hit_sprot=sp|Q9FIT8|AGD1_ARATH ADP-ribosylation factor GTPase-activating protein AGD1;best_blast_hit_trembl_plants=tr|I1K6T3|I1K6T3_SOYBN Uncharacterized protein LjG1.1_chr4 PGSB three_prime_UTR 79690415 79690996 . - . , ADP-ribosylation factor GTPase-activating protein;interpro_id=IPR001164 (Arf GTPase activating protein), IPR011993 (PH domain-like), IPR020683 (Ankyrin repeat-containing domain);gene_ontology_id=GO:0005096, GO:0005737, GO:0043547;best_blast_hit_tair=AT5G61980.1 ARF-GAP domain 1;best_blast_hit_sprot=sp|Q9FIT8|AGD1_ARATH ADP-ribosylation factor GTPase-activating protein AGD1;best_blast_hit_trembl_plants=tr|G7LIT7|G7LIT7_MEDTR ADP-ribosylation factor GTPase-activating protein AGD10 LjG1.1_chr4 PGSB three_prime_UTR 79690415 79690996 . - .	ADP-ribosylation factor GTPase-activating protein; TAIR: AT5G61980.1 ARF-GAP domain 1; Swiss-Prot: sp|Q9FIT8|AGD1_ARATH ADP-ribosylation factor GTPase-activating protein AGD1; TrEMBL-Plants: tr|G7LIT7|G7LIT7_MEDTR ADP-ribosylation factor GTPase-activating protein AGD10; Found in the gene: LotjaGi4g1v0421700, ADP-ribosylation factor GTPase-activating protein; TAIR: AT5G61980.1 ARF-GAP domain 1; Swiss-Prot: sp|Q9FIT8|AGD1_ARATH ADP-ribosylation factor GTPase-activating protein AGD1; TrEMBL-Plants: tr|I1K6T3|I1K6T3_SOYBN Uncharacterized protein; Found in the gene: LotjaGi4g1v0421700
LotjaGi4g1v0421700.1.nasc003	LotjaGi4g1v0421700	LotjaGi4g1v0421700	LotjaGi4g1v0421700.1.nasc003.p1			Q9FIT8			sp|Q9FIT8|AGD1_ARATH ADP-ribosylation factor GTPase-activating protein AGD1 OS=Arabidopsis thaliana OX=3702 GN=AGD1 PE=2 SV=2			1.480E-19			53.700			86			20			80	TRUE	0.98361	403	101	0.43741	9.19875	1	0.474463	noncoding	LjG1.1_chr4	79690415	79699454	9040	-		GO:0005096, GO:0005515, GO:0005737, GO:0043547	ADP-ribosylation factor GTPase-activating protein;interpro_id=IPR001164 (Arf GTPase activating protein), IPR011993 (PH domain-like), IPR020683 (Ankyrin repeat-containing domain);gene_ontology_id=GO:0005096, GO:0005737, GO:0043547;best_blast_hit_tair=AT5G61980.1 ARF-GAP domain 1;best_blast_hit_sprot=sp|Q9FIT8|AGD1_ARATH ADP-ribosylation factor GTPase-activating protein AGD1;best_blast_hit_trembl_plants=tr|I1K6T3|I1K6T3_SOYBN Uncharacterized protein LjG1.1_chr4 PGSB three_prime_UTR 79690415 79690996 . - . , ADP-ribosylation factor GTPase-activating protein;interpro_id=N.A.;gene_ontology_id=GO:0005096, GO:0005737, GO:0043547;best_blast_hit_tair=AT5G61980.1 ARF-GAP domain 1;best_blast_hit_sprot=sp|Q9FIT8|AGD1_ARATH ADP-ribosylation factor GTPase-activating protein AGD1;best_blast_hit_trembl_plants=tr|I1K6T3|I1K6T3_SOYBN Uncharacterized protein LjG1.1_chr4 PGSB three_prime_UTR 79690415 79690996 . - . , ADP-ribosylation factor GTPase-activating protein;interpro_id=IPR001164 (Arf GTPase activating protein), IPR011993 (PH domain-like), IPR020683 (Ankyrin repeat-containing domain);gene_ontology_id=GO:0005096, GO:0005737, GO:0043547;best_blast_hit_tair=AT5G61980.1 ARF-GAP domain 1;best_blast_hit_sprot=sp|Q9FIT8|AGD1_ARATH ADP-ribosylation factor GTPase-activating protein AGD1;best_blast_hit_trembl_plants=tr|G7LIT7|G7LIT7_MEDTR ADP-ribosylation factor GTPase-activating protein AGD10 LjG1.1_chr4 PGSB three_prime_UTR 79690415 79690996 . - .	ADP-ribosylation factor GTPase-activating protein; TAIR: AT5G61980.1 ARF-GAP domain 1; Swiss-Prot: sp|Q9FIT8|AGD1_ARATH ADP-ribosylation factor GTPase-activating protein AGD1; TrEMBL-Plants: tr|G7LIT7|G7LIT7_MEDTR ADP-ribosylation factor GTPase-activating protein AGD10; Found in the gene: LotjaGi4g1v0421700, ADP-ribosylation factor GTPase-activating protein; TAIR: AT5G61980.1 ARF-GAP domain 1; Swiss-Prot: sp|Q9FIT8|AGD1_ARATH ADP-ribosylation factor GTPase-activating protein AGD1; TrEMBL-Plants: tr|I1K6T3|I1K6T3_SOYBN Uncharacterized protein; Found in the gene: LotjaGi4g1v0421700
LotjaGi4g1v0421700.1.nasc004	LotjaGi4g1v0421700	LotjaGi4g1v0421700																									428	99	0.43929	9.33381	1	0.459654	noncoding	LjG1.1_chr4	79690415	79699454	9040	-		GO:0005096, GO:0005515, GO:0005737, GO:0043547	ADP-ribosylation factor GTPase-activating protein;interpro_id=IPR001164 (Arf GTPase activating protein), IPR011993 (PH domain-like), IPR020683 (Ankyrin repeat-containing domain);gene_ontology_id=GO:0005096, GO:0005737, GO:0043547;best_blast_hit_tair=AT5G61980.1 ARF-GAP domain 1;best_blast_hit_sprot=sp|Q9FIT8|AGD1_ARATH ADP-ribosylation factor GTPase-activating protein AGD1;best_blast_hit_trembl_plants=tr|I1K6T3|I1K6T3_SOYBN Uncharacterized protein LjG1.1_chr4 PGSB three_prime_UTR 79690415 79690996 . - . , ADP-ribosylation factor GTPase-activating protein;interpro_id=N.A.;gene_ontology_id=GO:0005096, GO:0005737, GO:0043547;best_blast_hit_tair=AT5G61980.1 ARF-GAP domain 1;best_blast_hit_sprot=sp|Q9FIT8|AGD1_ARATH ADP-ribosylation factor GTPase-activating protein AGD1;best_blast_hit_trembl_plants=tr|I1K6T3|I1K6T3_SOYBN Uncharacterized protein LjG1.1_chr4 PGSB three_prime_UTR 79690415 79690996 . - . , ADP-ribosylation factor GTPase-activating protein;interpro_id=IPR001164 (Arf GTPase activating protein), IPR011993 (PH domain-like), IPR020683 (Ankyrin repeat-containing domain);gene_ontology_id=GO:0005096, GO:0005737, GO:0043547;best_blast_hit_tair=AT5G61980.1 ARF-GAP domain 1;best_blast_hit_sprot=sp|Q9FIT8|AGD1_ARATH ADP-ribosylation factor GTPase-activating protein AGD1;best_blast_hit_trembl_plants=tr|G7LIT7|G7LIT7_MEDTR ADP-ribosylation factor GTPase-activating protein AGD10 LjG1.1_chr4 PGSB three_prime_UTR 79690415 79690996 . - .	ADP-ribosylation factor GTPase-activating protein; TAIR: AT5G61980.1 ARF-GAP domain 1; Swiss-Prot: sp|Q9FIT8|AGD1_ARATH ADP-ribosylation factor GTPase-activating protein AGD1; TrEMBL-Plants: tr|G7LIT7|G7LIT7_MEDTR ADP-ribosylation factor GTPase-activating protein AGD10; Found in the gene: LotjaGi4g1v0421700, ADP-ribosylation factor GTPase-activating protein; TAIR: AT5G61980.1 ARF-GAP domain 1; Swiss-Prot: sp|Q9FIT8|AGD1_ARATH ADP-ribosylation factor GTPase-activating protein AGD1; TrEMBL-Plants: tr|I1K6T3|I1K6T3_SOYBN Uncharacterized protein; Found in the gene: LotjaGi4g1v0421700
LotjaGi4g1v0421700.1.nasc005	LotjaGi4g1v0421700	LotjaGi4g1v0421700																									514	153	0.43462	9.16104	-1	0.166652	noncoding	LjG1.1_chr4	79690415	79699454	9040	-		GO:0005096, GO:0005515, GO:0005737, GO:0043547	ADP-ribosylation factor GTPase-activating protein;interpro_id=IPR001164 (Arf GTPase activating protein), IPR011993 (PH domain-like), IPR020683 (Ankyrin repeat-containing domain);gene_ontology_id=GO:0005096, GO:0005737, GO:0043547;best_blast_hit_tair=AT5G61980.1 ARF-GAP domain 1;best_blast_hit_sprot=sp|Q9FIT8|AGD1_ARATH ADP-ribosylation factor GTPase-activating protein AGD1;best_blast_hit_trembl_plants=tr|I1K6T3|I1K6T3_SOYBN Uncharacterized protein LjG1.1_chr4 PGSB three_prime_UTR 79690415 79690996 . - . , ADP-ribosylation factor GTPase-activating protein;interpro_id=N.A.;gene_ontology_id=GO:0005096, GO:0005737, GO:0043547;best_blast_hit_tair=AT5G61980.1 ARF-GAP domain 1;best_blast_hit_sprot=sp|Q9FIT8|AGD1_ARATH ADP-ribosylation factor GTPase-activating protein AGD1;best_blast_hit_trembl_plants=tr|I1K6T3|I1K6T3_SOYBN Uncharacterized protein LjG1.1_chr4 PGSB three_prime_UTR 79690415 79690996 . - . , ADP-ribosylation factor GTPase-activating protein;interpro_id=IPR001164 (Arf GTPase activating protein), IPR011993 (PH domain-like), IPR020683 (Ankyrin repeat-containing domain);gene_ontology_id=GO:0005096, GO:0005737, GO:0043547;best_blast_hit_tair=AT5G61980.1 ARF-GAP domain 1;best_blast_hit_sprot=sp|Q9FIT8|AGD1_ARATH ADP-ribosylation factor GTPase-activating protein AGD1;best_blast_hit_trembl_plants=tr|G7LIT7|G7LIT7_MEDTR ADP-ribosylation factor GTPase-activating protein AGD10 LjG1.1_chr4 PGSB three_prime_UTR 79690415 79690996 . - .	ADP-ribosylation factor GTPase-activating protein; TAIR: AT5G61980.1 ARF-GAP domain 1; Swiss-Prot: sp|Q9FIT8|AGD1_ARATH ADP-ribosylation factor GTPase-activating protein AGD1; TrEMBL-Plants: tr|G7LIT7|G7LIT7_MEDTR ADP-ribosylation factor GTPase-activating protein AGD10; Found in the gene: LotjaGi4g1v0421700, ADP-ribosylation factor GTPase-activating protein; TAIR: AT5G61980.1 ARF-GAP domain 1; Swiss-Prot: sp|Q9FIT8|AGD1_ARATH ADP-ribosylation factor GTPase-activating protein AGD1; TrEMBL-Plants: tr|I1K6T3|I1K6T3_SOYBN Uncharacterized protein; Found in the gene: LotjaGi4g1v0421700
LotjaGi4g1v0421700.1.nasc006	LotjaGi4g1v0421700	LotjaGi4g1v0421700	LotjaGi4g1v0421700.1.nasc006.p1																						TRUE	0.99993	1615	181	0.32546	9.54398	1	0.744697	coding	LjG1.1_chr4	79690415	79699454	9040	-		GO:0005096, GO:0005515, GO:0005737, GO:0043547	ADP-ribosylation factor GTPase-activating protein;interpro_id=IPR001164 (Arf GTPase activating protein), IPR011993 (PH domain-like), IPR020683 (Ankyrin repeat-containing domain);gene_ontology_id=GO:0005096, GO:0005737, GO:0043547;best_blast_hit_tair=AT5G61980.1 ARF-GAP domain 1;best_blast_hit_sprot=sp|Q9FIT8|AGD1_ARATH ADP-ribosylation factor GTPase-activating protein AGD1;best_blast_hit_trembl_plants=tr|I1K6T3|I1K6T3_SOYBN Uncharacterized protein LjG1.1_chr4 PGSB three_prime_UTR 79690415 79690996 . - . , ADP-ribosylation factor GTPase-activating protein;interpro_id=N.A.;gene_ontology_id=GO:0005096, GO:0005737, GO:0043547;best_blast_hit_tair=AT5G61980.1 ARF-GAP domain 1;best_blast_hit_sprot=sp|Q9FIT8|AGD1_ARATH ADP-ribosylation factor GTPase-activating protein AGD1;best_blast_hit_trembl_plants=tr|I1K6T3|I1K6T3_SOYBN Uncharacterized protein LjG1.1_chr4 PGSB three_prime_UTR 79690415 79690996 . - . , ADP-ribosylation factor GTPase-activating protein;interpro_id=IPR001164 (Arf GTPase activating protein), IPR011993 (PH domain-like), IPR020683 (Ankyrin repeat-containing domain);gene_ontology_id=GO:0005096, GO:0005737, GO:0043547;best_blast_hit_tair=AT5G61980.1 ARF-GAP domain 1;best_blast_hit_sprot=sp|Q9FIT8|AGD1_ARATH ADP-ribosylation factor GTPase-activating protein AGD1;best_blast_hit_trembl_plants=tr|G7LIT7|G7LIT7_MEDTR ADP-ribosylation factor GTPase-activating protein AGD10 LjG1.1_chr4 PGSB three_prime_UTR 79690415 79690996 . - .	ADP-ribosylation factor GTPase-activating protein; TAIR: AT5G61980.1 ARF-GAP domain 1; Swiss-Prot: sp|Q9FIT8|AGD1_ARATH ADP-ribosylation factor GTPase-activating protein AGD1; TrEMBL-Plants: tr|G7LIT7|G7LIT7_MEDTR ADP-ribosylation factor GTPase-activating protein AGD10; Found in the gene: LotjaGi4g1v0421700, ADP-ribosylation factor GTPase-activating protein; TAIR: AT5G61980.1 ARF-GAP domain 1; Swiss-Prot: sp|Q9FIT8|AGD1_ARATH ADP-ribosylation factor GTPase-activating protein AGD1; TrEMBL-Plants: tr|I1K6T3|I1K6T3_SOYBN Uncharacterized protein; Found in the gene: LotjaGi4g1v0421700
LotjaGi4g1v0421700.1.nasc007	LotjaGi4g1v0421700	LotjaGi4g1v0421700	LotjaGi4g1v0421700.1.nasc007.p1																						TRUE	0.99993	1690	181	0.33591	9.54398	1	0.796602	coding	LjG1.1_chr4	79690415	79699454	9040	-		GO:0005096, GO:0005515, GO:0005737, GO:0043547	ADP-ribosylation factor GTPase-activating protein;interpro_id=IPR001164 (Arf GTPase activating protein), IPR011993 (PH domain-like), IPR020683 (Ankyrin repeat-containing domain);gene_ontology_id=GO:0005096, GO:0005737, GO:0043547;best_blast_hit_tair=AT5G61980.1 ARF-GAP domain 1;best_blast_hit_sprot=sp|Q9FIT8|AGD1_ARATH ADP-ribosylation factor GTPase-activating protein AGD1;best_blast_hit_trembl_plants=tr|I1K6T3|I1K6T3_SOYBN Uncharacterized protein LjG1.1_chr4 PGSB three_prime_UTR 79690415 79690996 . - . , ADP-ribosylation factor GTPase-activating protein;interpro_id=N.A.;gene_ontology_id=GO:0005096, GO:0005737, GO:0043547;best_blast_hit_tair=AT5G61980.1 ARF-GAP domain 1;best_blast_hit_sprot=sp|Q9FIT8|AGD1_ARATH ADP-ribosylation factor GTPase-activating protein AGD1;best_blast_hit_trembl_plants=tr|I1K6T3|I1K6T3_SOYBN Uncharacterized protein LjG1.1_chr4 PGSB three_prime_UTR 79690415 79690996 . - . , ADP-ribosylation factor GTPase-activating protein;interpro_id=IPR001164 (Arf GTPase activating protein), IPR011993 (PH domain-like), IPR020683 (Ankyrin repeat-containing domain);gene_ontology_id=GO:0005096, GO:0005737, GO:0043547;best_blast_hit_tair=AT5G61980.1 ARF-GAP domain 1;best_blast_hit_sprot=sp|Q9FIT8|AGD1_ARATH ADP-ribosylation factor GTPase-activating protein AGD1;best_blast_hit_trembl_plants=tr|G7LIT7|G7LIT7_MEDTR ADP-ribosylation factor GTPase-activating protein AGD10 LjG1.1_chr4 PGSB three_prime_UTR 79690415 79690996 . - .	ADP-ribosylation factor GTPase-activating protein; TAIR: AT5G61980.1 ARF-GAP domain 1; Swiss-Prot: sp|Q9FIT8|AGD1_ARATH ADP-ribosylation factor GTPase-activating protein AGD1; TrEMBL-Plants: tr|G7LIT7|G7LIT7_MEDTR ADP-ribosylation factor GTPase-activating protein AGD10; Found in the gene: LotjaGi4g1v0421700, ADP-ribosylation factor GTPase-activating protein; TAIR: AT5G61980.1 ARF-GAP domain 1; Swiss-Prot: sp|Q9FIT8|AGD1_ARATH ADP-ribosylation factor GTPase-activating protein AGD1; TrEMBL-Plants: tr|I1K6T3|I1K6T3_SOYBN Uncharacterized protein; Found in the gene: LotjaGi4g1v0421700
LotjaGi4g1v0421700.1.nasc007	LotjaGi4g1v0421700	LotjaGi4g1v0421700	LotjaGi4g1v0421700.1.nasc007.p2																						TRUE	0.97046	1690	181	0.33591	9.54398	1	0.796602	coding	LjG1.1_chr4	79690415	79699454	9040	-		GO:0005096, GO:0005515, GO:0005737, GO:0043547	ADP-ribosylation factor GTPase-activating protein;interpro_id=IPR001164 (Arf GTPase activating protein), IPR011993 (PH domain-like), IPR020683 (Ankyrin repeat-containing domain);gene_ontology_id=GO:0005096, GO:0005737, GO:0043547;best_blast_hit_tair=AT5G61980.1 ARF-GAP domain 1;best_blast_hit_sprot=sp|Q9FIT8|AGD1_ARATH ADP-ribosylation factor GTPase-activating protein AGD1;best_blast_hit_trembl_plants=tr|I1K6T3|I1K6T3_SOYBN Uncharacterized protein LjG1.1_chr4 PGSB three_prime_UTR 79690415 79690996 . - . , ADP-ribosylation factor GTPase-activating protein;interpro_id=N.A.;gene_ontology_id=GO:0005096, GO:0005737, GO:0043547;best_blast_hit_tair=AT5G61980.1 ARF-GAP domain 1;best_blast_hit_sprot=sp|Q9FIT8|AGD1_ARATH ADP-ribosylation factor GTPase-activating protein AGD1;best_blast_hit_trembl_plants=tr|I1K6T3|I1K6T3_SOYBN Uncharacterized protein LjG1.1_chr4 PGSB three_prime_UTR 79690415 79690996 . - . , ADP-ribosylation factor GTPase-activating protein;interpro_id=IPR001164 (Arf GTPase activating protein), IPR011993 (PH domain-like), IPR020683 (Ankyrin repeat-containing domain);gene_ontology_id=GO:0005096, GO:0005737, GO:0043547;best_blast_hit_tair=AT5G61980.1 ARF-GAP domain 1;best_blast_hit_sprot=sp|Q9FIT8|AGD1_ARATH ADP-ribosylation factor GTPase-activating protein AGD1;best_blast_hit_trembl_plants=tr|G7LIT7|G7LIT7_MEDTR ADP-ribosylation factor GTPase-activating protein AGD10 LjG1.1_chr4 PGSB three_prime_UTR 79690415 79690996 . - .	ADP-ribosylation factor GTPase-activating protein; TAIR: AT5G61980.1 ARF-GAP domain 1; Swiss-Prot: sp|Q9FIT8|AGD1_ARATH ADP-ribosylation factor GTPase-activating protein AGD1; TrEMBL-Plants: tr|G7LIT7|G7LIT7_MEDTR ADP-ribosylation factor GTPase-activating protein AGD10; Found in the gene: LotjaGi4g1v0421700, ADP-ribosylation factor GTPase-activating protein; TAIR: AT5G61980.1 ARF-GAP domain 1; Swiss-Prot: sp|Q9FIT8|AGD1_ARATH ADP-ribosylation factor GTPase-activating protein AGD1; TrEMBL-Plants: tr|I1K6T3|I1K6T3_SOYBN Uncharacterized protein; Found in the gene: LotjaGi4g1v0421700
LotjaGi4g1v0421700.1.nasc008	LotjaGi4g1v0421700	LotjaGi4g1v0421700	LotjaGi4g1v0421700.1.nasc008.p1																						TRUE	0.99993	1907	196	0.28656	9.58182	-1	0.140222	noncoding	LjG1.1_chr4	79690415	79699454	9040	-		GO:0005096, GO:0005515, GO:0005737, GO:0043547	ADP-ribosylation factor GTPase-activating protein;interpro_id=IPR001164 (Arf GTPase activating protein), IPR011993 (PH domain-like), IPR020683 (Ankyrin repeat-containing domain);gene_ontology_id=GO:0005096, GO:0005737, GO:0043547;best_blast_hit_tair=AT5G61980.1 ARF-GAP domain 1;best_blast_hit_sprot=sp|Q9FIT8|AGD1_ARATH ADP-ribosylation factor GTPase-activating protein AGD1;best_blast_hit_trembl_plants=tr|I1K6T3|I1K6T3_SOYBN Uncharacterized protein LjG1.1_chr4 PGSB three_prime_UTR 79690415 79690996 . - . , ADP-ribosylation factor GTPase-activating protein;interpro_id=N.A.;gene_ontology_id=GO:0005096, GO:0005737, GO:0043547;best_blast_hit_tair=AT5G61980.1 ARF-GAP domain 1;best_blast_hit_sprot=sp|Q9FIT8|AGD1_ARATH ADP-ribosylation factor GTPase-activating protein AGD1;best_blast_hit_trembl_plants=tr|I1K6T3|I1K6T3_SOYBN Uncharacterized protein LjG1.1_chr4 PGSB three_prime_UTR 79690415 79690996 . - . , ADP-ribosylation factor GTPase-activating protein;interpro_id=IPR001164 (Arf GTPase activating protein), IPR011993 (PH domain-like), IPR020683 (Ankyrin repeat-containing domain);gene_ontology_id=GO:0005096, GO:0005737, GO:0043547;best_blast_hit_tair=AT5G61980.1 ARF-GAP domain 1;best_blast_hit_sprot=sp|Q9FIT8|AGD1_ARATH ADP-ribosylation factor GTPase-activating protein AGD1;best_blast_hit_trembl_plants=tr|G7LIT7|G7LIT7_MEDTR ADP-ribosylation factor GTPase-activating protein AGD10 LjG1.1_chr4 PGSB three_prime_UTR 79690415 79690996 . - .	ADP-ribosylation factor GTPase-activating protein; TAIR: AT5G61980.1 ARF-GAP domain 1; Swiss-Prot: sp|Q9FIT8|AGD1_ARATH ADP-ribosylation factor GTPase-activating protein AGD1; TrEMBL-Plants: tr|G7LIT7|G7LIT7_MEDTR ADP-ribosylation factor GTPase-activating protein AGD10; Found in the gene: LotjaGi4g1v0421700, ADP-ribosylation factor GTPase-activating protein; TAIR: AT5G61980.1 ARF-GAP domain 1; Swiss-Prot: sp|Q9FIT8|AGD1_ARATH ADP-ribosylation factor GTPase-activating protein AGD1; TrEMBL-Plants: tr|I1K6T3|I1K6T3_SOYBN Uncharacterized protein; Found in the gene: LotjaGi4g1v0421700
LotjaGi4g1v0421700.1.nasc009	LotjaGi4g1v0421700	LotjaGi4g1v0421700	LotjaGi4g1v0421700.1.nasc009.p1																						TRUE	0.99993	1998	210	0.29059	9.61509	1	0.733593	coding	LjG1.1_chr4	79690415	79699454	9040	-		GO:0005096, GO:0005515, GO:0005737, GO:0043547	ADP-ribosylation factor GTPase-activating protein;interpro_id=IPR001164 (Arf GTPase activating protein), IPR011993 (PH domain-like), IPR020683 (Ankyrin repeat-containing domain);gene_ontology_id=GO:0005096, GO:0005737, GO:0043547;best_blast_hit_tair=AT5G61980.1 ARF-GAP domain 1;best_blast_hit_sprot=sp|Q9FIT8|AGD1_ARATH ADP-ribosylation factor GTPase-activating protein AGD1;best_blast_hit_trembl_plants=tr|I1K6T3|I1K6T3_SOYBN Uncharacterized protein LjG1.1_chr4 PGSB three_prime_UTR 79690415 79690996 . - . , ADP-ribosylation factor GTPase-activating protein;interpro_id=N.A.;gene_ontology_id=GO:0005096, GO:0005737, GO:0043547;best_blast_hit_tair=AT5G61980.1 ARF-GAP domain 1;best_blast_hit_sprot=sp|Q9FIT8|AGD1_ARATH ADP-ribosylation factor GTPase-activating protein AGD1;best_blast_hit_trembl_plants=tr|I1K6T3|I1K6T3_SOYBN Uncharacterized protein LjG1.1_chr4 PGSB three_prime_UTR 79690415 79690996 . - . , ADP-ribosylation factor GTPase-activating protein;interpro_id=IPR001164 (Arf GTPase activating protein), IPR011993 (PH domain-like), IPR020683 (Ankyrin repeat-containing domain);gene_ontology_id=GO:0005096, GO:0005737, GO:0043547;best_blast_hit_tair=AT5G61980.1 ARF-GAP domain 1;best_blast_hit_sprot=sp|Q9FIT8|AGD1_ARATH ADP-ribosylation factor GTPase-activating protein AGD1;best_blast_hit_trembl_plants=tr|G7LIT7|G7LIT7_MEDTR ADP-ribosylation factor GTPase-activating protein AGD10 LjG1.1_chr4 PGSB three_prime_UTR 79690415 79690996 . - .	ADP-ribosylation factor GTPase-activating protein; TAIR: AT5G61980.1 ARF-GAP domain 1; Swiss-Prot: sp|Q9FIT8|AGD1_ARATH ADP-ribosylation factor GTPase-activating protein AGD1; TrEMBL-Plants: tr|G7LIT7|G7LIT7_MEDTR ADP-ribosylation factor GTPase-activating protein AGD10; Found in the gene: LotjaGi4g1v0421700, ADP-ribosylation factor GTPase-activating protein; TAIR: AT5G61980.1 ARF-GAP domain 1; Swiss-Prot: sp|Q9FIT8|AGD1_ARATH ADP-ribosylation factor GTPase-activating protein AGD1; TrEMBL-Plants: tr|I1K6T3|I1K6T3_SOYBN Uncharacterized protein; Found in the gene: LotjaGi4g1v0421700
LotjaGi4g1v0421700.1.nasc009	LotjaGi4g1v0421700	LotjaGi4g1v0421700	LotjaGi4g1v0421700.1.nasc009.p2																						TRUE	0.95638	1998	210	0.29059	9.61509	1	0.733593	coding	LjG1.1_chr4	79690415	79699454	9040	-		GO:0005096, GO:0005515, GO:0005737, GO:0043547	ADP-ribosylation factor GTPase-activating protein;interpro_id=IPR001164 (Arf GTPase activating protein), IPR011993 (PH domain-like), IPR020683 (Ankyrin repeat-containing domain);gene_ontology_id=GO:0005096, GO:0005737, GO:0043547;best_blast_hit_tair=AT5G61980.1 ARF-GAP domain 1;best_blast_hit_sprot=sp|Q9FIT8|AGD1_ARATH ADP-ribosylation factor GTPase-activating protein AGD1;best_blast_hit_trembl_plants=tr|I1K6T3|I1K6T3_SOYBN Uncharacterized protein LjG1.1_chr4 PGSB three_prime_UTR 79690415 79690996 . - . , ADP-ribosylation factor GTPase-activating protein;interpro_id=N.A.;gene_ontology_id=GO:0005096, GO:0005737, GO:0043547;best_blast_hit_tair=AT5G61980.1 ARF-GAP domain 1;best_blast_hit_sprot=sp|Q9FIT8|AGD1_ARATH ADP-ribosylation factor GTPase-activating protein AGD1;best_blast_hit_trembl_plants=tr|I1K6T3|I1K6T3_SOYBN Uncharacterized protein LjG1.1_chr4 PGSB three_prime_UTR 79690415 79690996 . - . , ADP-ribosylation factor GTPase-activating protein;interpro_id=IPR001164 (Arf GTPase activating protein), IPR011993 (PH domain-like), IPR020683 (Ankyrin repeat-containing domain);gene_ontology_id=GO:0005096, GO:0005737, GO:0043547;best_blast_hit_tair=AT5G61980.1 ARF-GAP domain 1;best_blast_hit_sprot=sp|Q9FIT8|AGD1_ARATH ADP-ribosylation factor GTPase-activating protein AGD1;best_blast_hit_trembl_plants=tr|G7LIT7|G7LIT7_MEDTR ADP-ribosylation factor GTPase-activating protein AGD10 LjG1.1_chr4 PGSB three_prime_UTR 79690415 79690996 . - .	ADP-ribosylation factor GTPase-activating protein; TAIR: AT5G61980.1 ARF-GAP domain 1; Swiss-Prot: sp|Q9FIT8|AGD1_ARATH ADP-ribosylation factor GTPase-activating protein AGD1; TrEMBL-Plants: tr|G7LIT7|G7LIT7_MEDTR ADP-ribosylation factor GTPase-activating protein AGD10; Found in the gene: LotjaGi4g1v0421700, ADP-ribosylation factor GTPase-activating protein; TAIR: AT5G61980.1 ARF-GAP domain 1; Swiss-Prot: sp|Q9FIT8|AGD1_ARATH ADP-ribosylation factor GTPase-activating protein AGD1; TrEMBL-Plants: tr|I1K6T3|I1K6T3_SOYBN Uncharacterized protein; Found in the gene: LotjaGi4g1v0421700
LotjaGi4g1v0421700.1.nasc010	LotjaGi4g1v0421700	LotjaGi4g1v0421700	LotjaGi4g1v0421700.1.nasc010.p1																						TRUE	0.99993	3167	311	0.30413	8.83534	1	0.996127	coding	LjG1.1_chr4	79690415	79699454	9040	-		GO:0005096, GO:0005515, GO:0005737, GO:0043547	ADP-ribosylation factor GTPase-activating protein;interpro_id=IPR001164 (Arf GTPase activating protein), IPR011993 (PH domain-like), IPR020683 (Ankyrin repeat-containing domain);gene_ontology_id=GO:0005096, GO:0005737, GO:0043547;best_blast_hit_tair=AT5G61980.1 ARF-GAP domain 1;best_blast_hit_sprot=sp|Q9FIT8|AGD1_ARATH ADP-ribosylation factor GTPase-activating protein AGD1;best_blast_hit_trembl_plants=tr|I1K6T3|I1K6T3_SOYBN Uncharacterized protein LjG1.1_chr4 PGSB three_prime_UTR 79690415 79690996 . - . , ADP-ribosylation factor GTPase-activating protein;interpro_id=N.A.;gene_ontology_id=GO:0005096, GO:0005737, GO:0043547;best_blast_hit_tair=AT5G61980.1 ARF-GAP domain 1;best_blast_hit_sprot=sp|Q9FIT8|AGD1_ARATH ADP-ribosylation factor GTPase-activating protein AGD1;best_blast_hit_trembl_plants=tr|I1K6T3|I1K6T3_SOYBN Uncharacterized protein LjG1.1_chr4 PGSB three_prime_UTR 79690415 79690996 . - . , ADP-ribosylation factor GTPase-activating protein;interpro_id=IPR001164 (Arf GTPase activating protein), IPR011993 (PH domain-like), IPR020683 (Ankyrin repeat-containing domain);gene_ontology_id=GO:0005096, GO:0005737, GO:0043547;best_blast_hit_tair=AT5G61980.1 ARF-GAP domain 1;best_blast_hit_sprot=sp|Q9FIT8|AGD1_ARATH ADP-ribosylation factor GTPase-activating protein AGD1;best_blast_hit_trembl_plants=tr|G7LIT7|G7LIT7_MEDTR ADP-ribosylation factor GTPase-activating protein AGD10 LjG1.1_chr4 PGSB three_prime_UTR 79690415 79690996 . - .	ADP-ribosylation factor GTPase-activating protein; TAIR: AT5G61980.1 ARF-GAP domain 1; Swiss-Prot: sp|Q9FIT8|AGD1_ARATH ADP-ribosylation factor GTPase-activating protein AGD1; TrEMBL-Plants: tr|G7LIT7|G7LIT7_MEDTR ADP-ribosylation factor GTPase-activating protein AGD10; Found in the gene: LotjaGi4g1v0421700, ADP-ribosylation factor GTPase-activating protein; TAIR: AT5G61980.1 ARF-GAP domain 1; Swiss-Prot: sp|Q9FIT8|AGD1_ARATH ADP-ribosylation factor GTPase-activating protein AGD1; TrEMBL-Plants: tr|I1K6T3|I1K6T3_SOYBN Uncharacterized protein; Found in the gene: LotjaGi4g1v0421700
LotjaGi4g1v0421700.1.nasc010	LotjaGi4g1v0421700	LotjaGi4g1v0421700	LotjaGi4g1v0421700.1.nasc010.p2	PF01412.23	KOG0521	Q5W7F2	Putative GTPase activating protein for Arf	GTPase activator activity	sp|Q5W7F2|AGD3_ARATH ADP-ribosylation factor GTPase-activating protein AGD3 OS=Arabidopsis thaliana OX=3702 GN=AGD3 PE=1 SV=1	5.186E-20	1.190E-47	1.112E-117	85.000	37.700	61.900	91	177	381	259	33	1	308	308	308	TRUE	0.99299	3167	311	0.30413	8.83534	1	0.996127	coding	LjG1.1_chr4	79690415	79699454	9040	-		GO:0005096, GO:0005515, GO:0005737, GO:0043547	ADP-ribosylation factor GTPase-activating protein;interpro_id=IPR001164 (Arf GTPase activating protein), IPR011993 (PH domain-like), IPR020683 (Ankyrin repeat-containing domain);gene_ontology_id=GO:0005096, GO:0005737, GO:0043547;best_blast_hit_tair=AT5G61980.1 ARF-GAP domain 1;best_blast_hit_sprot=sp|Q9FIT8|AGD1_ARATH ADP-ribosylation factor GTPase-activating protein AGD1;best_blast_hit_trembl_plants=tr|I1K6T3|I1K6T3_SOYBN Uncharacterized protein LjG1.1_chr4 PGSB three_prime_UTR 79690415 79690996 . - . , ADP-ribosylation factor GTPase-activating protein;interpro_id=N.A.;gene_ontology_id=GO:0005096, GO:0005737, GO:0043547;best_blast_hit_tair=AT5G61980.1 ARF-GAP domain 1;best_blast_hit_sprot=sp|Q9FIT8|AGD1_ARATH ADP-ribosylation factor GTPase-activating protein AGD1;best_blast_hit_trembl_plants=tr|I1K6T3|I1K6T3_SOYBN Uncharacterized protein LjG1.1_chr4 PGSB three_prime_UTR 79690415 79690996 . - . , ADP-ribosylation factor GTPase-activating protein;interpro_id=IPR001164 (Arf GTPase activating protein), IPR011993 (PH domain-like), IPR020683 (Ankyrin repeat-containing domain);gene_ontology_id=GO:0005096, GO:0005737, GO:0043547;best_blast_hit_tair=AT5G61980.1 ARF-GAP domain 1;best_blast_hit_sprot=sp|Q9FIT8|AGD1_ARATH ADP-ribosylation factor GTPase-activating protein AGD1;best_blast_hit_trembl_plants=tr|G7LIT7|G7LIT7_MEDTR ADP-ribosylation factor GTPase-activating protein AGD10 LjG1.1_chr4 PGSB three_prime_UTR 79690415 79690996 . - .	ADP-ribosylation factor GTPase-activating protein; TAIR: AT5G61980.1 ARF-GAP domain 1; Swiss-Prot: sp|Q9FIT8|AGD1_ARATH ADP-ribosylation factor GTPase-activating protein AGD1; TrEMBL-Plants: tr|G7LIT7|G7LIT7_MEDTR ADP-ribosylation factor GTPase-activating protein AGD10; Found in the gene: LotjaGi4g1v0421700, ADP-ribosylation factor GTPase-activating protein; TAIR: AT5G61980.1 ARF-GAP domain 1; Swiss-Prot: sp|Q9FIT8|AGD1_ARATH ADP-ribosylation factor GTPase-activating protein AGD1; TrEMBL-Plants: tr|I1K6T3|I1K6T3_SOYBN Uncharacterized protein; Found in the gene: LotjaGi4g1v0421700
LotjaGi4g1v0421700.1.nasc011	LotjaGi4g1v0421700	LotjaGi4g1v0421700	LotjaGi4g1v0421700.1.nasc011.p2																						TRUE	0.99043	2451	357	0.33502	8.66495	1	0.999907	coding	LjG1.1_chr4	79690415	79699454	9040	-		GO:0005096, GO:0005515, GO:0005737, GO:0043547	ADP-ribosylation factor GTPase-activating protein;interpro_id=IPR001164 (Arf GTPase activating protein), IPR011993 (PH domain-like), IPR020683 (Ankyrin repeat-containing domain);gene_ontology_id=GO:0005096, GO:0005737, GO:0043547;best_blast_hit_tair=AT5G61980.1 ARF-GAP domain 1;best_blast_hit_sprot=sp|Q9FIT8|AGD1_ARATH ADP-ribosylation factor GTPase-activating protein AGD1;best_blast_hit_trembl_plants=tr|I1K6T3|I1K6T3_SOYBN Uncharacterized protein LjG1.1_chr4 PGSB three_prime_UTR 79690415 79690996 . - . , ADP-ribosylation factor GTPase-activating protein;interpro_id=N.A.;gene_ontology_id=GO:0005096, GO:0005737, GO:0043547;best_blast_hit_tair=AT5G61980.1 ARF-GAP domain 1;best_blast_hit_sprot=sp|Q9FIT8|AGD1_ARATH ADP-ribosylation factor GTPase-activating protein AGD1;best_blast_hit_trembl_plants=tr|I1K6T3|I1K6T3_SOYBN Uncharacterized protein LjG1.1_chr4 PGSB three_prime_UTR 79690415 79690996 . - . , ADP-ribosylation factor GTPase-activating protein;interpro_id=IPR001164 (Arf GTPase activating protein), IPR011993 (PH domain-like), IPR020683 (Ankyrin repeat-containing domain);gene_ontology_id=GO:0005096, GO:0005737, GO:0043547;best_blast_hit_tair=AT5G61980.1 ARF-GAP domain 1;best_blast_hit_sprot=sp|Q9FIT8|AGD1_ARATH ADP-ribosylation factor GTPase-activating protein AGD1;best_blast_hit_trembl_plants=tr|G7LIT7|G7LIT7_MEDTR ADP-ribosylation factor GTPase-activating protein AGD10 LjG1.1_chr4 PGSB three_prime_UTR 79690415 79690996 . - .	ADP-ribosylation factor GTPase-activating protein; TAIR: AT5G61980.1 ARF-GAP domain 1; Swiss-Prot: sp|Q9FIT8|AGD1_ARATH ADP-ribosylation factor GTPase-activating protein AGD1; TrEMBL-Plants: tr|G7LIT7|G7LIT7_MEDTR ADP-ribosylation factor GTPase-activating protein AGD10; Found in the gene: LotjaGi4g1v0421700, ADP-ribosylation factor GTPase-activating protein; TAIR: AT5G61980.1 ARF-GAP domain 1; Swiss-Prot: sp|Q9FIT8|AGD1_ARATH ADP-ribosylation factor GTPase-activating protein AGD1; TrEMBL-Plants: tr|I1K6T3|I1K6T3_SOYBN Uncharacterized protein; Found in the gene: LotjaGi4g1v0421700
LotjaGi4g1v0421700.1.nasc011	LotjaGi4g1v0421700	LotjaGi4g1v0421700	LotjaGi4g1v0421700.1.nasc011.p1																						TRUE	0.99993	2451	357	0.33502	8.66495	1	0.999907	coding	LjG1.1_chr4	79690415	79699454	9040	-		GO:0005096, GO:0005515, GO:0005737, GO:0043547	ADP-ribosylation factor GTPase-activating protein;interpro_id=IPR001164 (Arf GTPase activating protein), IPR011993 (PH domain-like), IPR020683 (Ankyrin repeat-containing domain);gene_ontology_id=GO:0005096, GO:0005737, GO:0043547;best_blast_hit_tair=AT5G61980.1 ARF-GAP domain 1;best_blast_hit_sprot=sp|Q9FIT8|AGD1_ARATH ADP-ribosylation factor GTPase-activating protein AGD1;best_blast_hit_trembl_plants=tr|I1K6T3|I1K6T3_SOYBN Uncharacterized protein LjG1.1_chr4 PGSB three_prime_UTR 79690415 79690996 . - . , ADP-ribosylation factor GTPase-activating protein;interpro_id=N.A.;gene_ontology_id=GO:0005096, GO:0005737, GO:0043547;best_blast_hit_tair=AT5G61980.1 ARF-GAP domain 1;best_blast_hit_sprot=sp|Q9FIT8|AGD1_ARATH ADP-ribosylation factor GTPase-activating protein AGD1;best_blast_hit_trembl_plants=tr|I1K6T3|I1K6T3_SOYBN Uncharacterized protein LjG1.1_chr4 PGSB three_prime_UTR 79690415 79690996 . - . , ADP-ribosylation factor GTPase-activating protein;interpro_id=IPR001164 (Arf GTPase activating protein), IPR011993 (PH domain-like), IPR020683 (Ankyrin repeat-containing domain);gene_ontology_id=GO:0005096, GO:0005737, GO:0043547;best_blast_hit_tair=AT5G61980.1 ARF-GAP domain 1;best_blast_hit_sprot=sp|Q9FIT8|AGD1_ARATH ADP-ribosylation factor GTPase-activating protein AGD1;best_blast_hit_trembl_plants=tr|G7LIT7|G7LIT7_MEDTR ADP-ribosylation factor GTPase-activating protein AGD10 LjG1.1_chr4 PGSB three_prime_UTR 79690415 79690996 . - .	ADP-ribosylation factor GTPase-activating protein; TAIR: AT5G61980.1 ARF-GAP domain 1; Swiss-Prot: sp|Q9FIT8|AGD1_ARATH ADP-ribosylation factor GTPase-activating protein AGD1; TrEMBL-Plants: tr|G7LIT7|G7LIT7_MEDTR ADP-ribosylation factor GTPase-activating protein AGD10; Found in the gene: LotjaGi4g1v0421700, ADP-ribosylation factor GTPase-activating protein; TAIR: AT5G61980.1 ARF-GAP domain 1; Swiss-Prot: sp|Q9FIT8|AGD1_ARATH ADP-ribosylation factor GTPase-activating protein AGD1; TrEMBL-Plants: tr|I1K6T3|I1K6T3_SOYBN Uncharacterized protein; Found in the gene: LotjaGi4g1v0421700
LotjaGi4g1v0421700.1.nasc012	LotjaGi4g1v0421700	LotjaGi4g1v0421700	LotjaGi4g1v0421700.1.nasc012.p1																						TRUE	0.99993	3966	394	0.30016	9.08638	1	0.999652	coding	LjG1.1_chr4	79690415	79699454	9040	-		GO:0005096, GO:0005515, GO:0005737, GO:0043547	ADP-ribosylation factor GTPase-activating protein;interpro_id=IPR001164 (Arf GTPase activating protein), IPR011993 (PH domain-like), IPR020683 (Ankyrin repeat-containing domain);gene_ontology_id=GO:0005096, GO:0005737, GO:0043547;best_blast_hit_tair=AT5G61980.1 ARF-GAP domain 1;best_blast_hit_sprot=sp|Q9FIT8|AGD1_ARATH ADP-ribosylation factor GTPase-activating protein AGD1;best_blast_hit_trembl_plants=tr|I1K6T3|I1K6T3_SOYBN Uncharacterized protein LjG1.1_chr4 PGSB three_prime_UTR 79690415 79690996 . - . , ADP-ribosylation factor GTPase-activating protein;interpro_id=N.A.;gene_ontology_id=GO:0005096, GO:0005737, GO:0043547;best_blast_hit_tair=AT5G61980.1 ARF-GAP domain 1;best_blast_hit_sprot=sp|Q9FIT8|AGD1_ARATH ADP-ribosylation factor GTPase-activating protein AGD1;best_blast_hit_trembl_plants=tr|I1K6T3|I1K6T3_SOYBN Uncharacterized protein LjG1.1_chr4 PGSB three_prime_UTR 79690415 79690996 . - . , ADP-ribosylation factor GTPase-activating protein;interpro_id=IPR001164 (Arf GTPase activating protein), IPR011993 (PH domain-like), IPR020683 (Ankyrin repeat-containing domain);gene_ontology_id=GO:0005096, GO:0005737, GO:0043547;best_blast_hit_tair=AT5G61980.1 ARF-GAP domain 1;best_blast_hit_sprot=sp|Q9FIT8|AGD1_ARATH ADP-ribosylation factor GTPase-activating protein AGD1;best_blast_hit_trembl_plants=tr|G7LIT7|G7LIT7_MEDTR ADP-ribosylation factor GTPase-activating protein AGD10 LjG1.1_chr4 PGSB three_prime_UTR 79690415 79690996 . - .	ADP-ribosylation factor GTPase-activating protein; TAIR: AT5G61980.1 ARF-GAP domain 1; Swiss-Prot: sp|Q9FIT8|AGD1_ARATH ADP-ribosylation factor GTPase-activating protein AGD1; TrEMBL-Plants: tr|G7LIT7|G7LIT7_MEDTR ADP-ribosylation factor GTPase-activating protein AGD10; Found in the gene: LotjaGi4g1v0421700, ADP-ribosylation factor GTPase-activating protein; TAIR: AT5G61980.1 ARF-GAP domain 1; Swiss-Prot: sp|Q9FIT8|AGD1_ARATH ADP-ribosylation factor GTPase-activating protein AGD1; TrEMBL-Plants: tr|I1K6T3|I1K6T3_SOYBN Uncharacterized protein; Found in the gene: LotjaGi4g1v0421700
LotjaGi4g1v0421700.1.nasc012	LotjaGi4g1v0421700	LotjaGi4g1v0421700	LotjaGi4g1v0421700.1.nasc012.p2																						TRUE	0.98521	3966	394	0.30016	9.08638	1	0.999652	coding	LjG1.1_chr4	79690415	79699454	9040	-		GO:0005096, GO:0005515, GO:0005737, GO:0043547	ADP-ribosylation factor GTPase-activating protein;interpro_id=IPR001164 (Arf GTPase activating protein), IPR011993 (PH domain-like), IPR020683 (Ankyrin repeat-containing domain);gene_ontology_id=GO:0005096, GO:0005737, GO:0043547;best_blast_hit_tair=AT5G61980.1 ARF-GAP domain 1;best_blast_hit_sprot=sp|Q9FIT8|AGD1_ARATH ADP-ribosylation factor GTPase-activating protein AGD1;best_blast_hit_trembl_plants=tr|I1K6T3|I1K6T3_SOYBN Uncharacterized protein LjG1.1_chr4 PGSB three_prime_UTR 79690415 79690996 . - . , ADP-ribosylation factor GTPase-activating protein;interpro_id=N.A.;gene_ontology_id=GO:0005096, GO:0005737, GO:0043547;best_blast_hit_tair=AT5G61980.1 ARF-GAP domain 1;best_blast_hit_sprot=sp|Q9FIT8|AGD1_ARATH ADP-ribosylation factor GTPase-activating protein AGD1;best_blast_hit_trembl_plants=tr|I1K6T3|I1K6T3_SOYBN Uncharacterized protein LjG1.1_chr4 PGSB three_prime_UTR 79690415 79690996 . - . , ADP-ribosylation factor GTPase-activating protein;interpro_id=IPR001164 (Arf GTPase activating protein), IPR011993 (PH domain-like), IPR020683 (Ankyrin repeat-containing domain);gene_ontology_id=GO:0005096, GO:0005737, GO:0043547;best_blast_hit_tair=AT5G61980.1 ARF-GAP domain 1;best_blast_hit_sprot=sp|Q9FIT8|AGD1_ARATH ADP-ribosylation factor GTPase-activating protein AGD1;best_blast_hit_trembl_plants=tr|G7LIT7|G7LIT7_MEDTR ADP-ribosylation factor GTPase-activating protein AGD10 LjG1.1_chr4 PGSB three_prime_UTR 79690415 79690996 . - .	ADP-ribosylation factor GTPase-activating protein; TAIR: AT5G61980.1 ARF-GAP domain 1; Swiss-Prot: sp|Q9FIT8|AGD1_ARATH ADP-ribosylation factor GTPase-activating protein AGD1; TrEMBL-Plants: tr|G7LIT7|G7LIT7_MEDTR ADP-ribosylation factor GTPase-activating protein AGD10; Found in the gene: LotjaGi4g1v0421700, ADP-ribosylation factor GTPase-activating protein; TAIR: AT5G61980.1 ARF-GAP domain 1; Swiss-Prot: sp|Q9FIT8|AGD1_ARATH ADP-ribosylation factor GTPase-activating protein AGD1; TrEMBL-Plants: tr|I1K6T3|I1K6T3_SOYBN Uncharacterized protein; Found in the gene: LotjaGi4g1v0421700
LotjaGi4g1v0421700.1.nasc013	LotjaGi4g1v0421700	LotjaGi4g1v0421700	LotjaGi4g1v0421700.1.nasc013.p1																						TRUE	0.99993	2730	461	0.35937	9.20501	1	1	coding	LjG1.1_chr4	79690415	79699454	9040	-		GO:0005096, GO:0005515, GO:0005737, GO:0043547	ADP-ribosylation factor GTPase-activating protein;interpro_id=IPR001164 (Arf GTPase activating protein), IPR011993 (PH domain-like), IPR020683 (Ankyrin repeat-containing domain);gene_ontology_id=GO:0005096, GO:0005737, GO:0043547;best_blast_hit_tair=AT5G61980.1 ARF-GAP domain 1;best_blast_hit_sprot=sp|Q9FIT8|AGD1_ARATH ADP-ribosylation factor GTPase-activating protein AGD1;best_blast_hit_trembl_plants=tr|I1K6T3|I1K6T3_SOYBN Uncharacterized protein LjG1.1_chr4 PGSB three_prime_UTR 79690415 79690996 . - . , ADP-ribosylation factor GTPase-activating protein;interpro_id=N.A.;gene_ontology_id=GO:0005096, GO:0005737, GO:0043547;best_blast_hit_tair=AT5G61980.1 ARF-GAP domain 1;best_blast_hit_sprot=sp|Q9FIT8|AGD1_ARATH ADP-ribosylation factor GTPase-activating protein AGD1;best_blast_hit_trembl_plants=tr|I1K6T3|I1K6T3_SOYBN Uncharacterized protein LjG1.1_chr4 PGSB three_prime_UTR 79690415 79690996 . - . , ADP-ribosylation factor GTPase-activating protein;interpro_id=IPR001164 (Arf GTPase activating protein), IPR011993 (PH domain-like), IPR020683 (Ankyrin repeat-containing domain);gene_ontology_id=GO:0005096, GO:0005737, GO:0043547;best_blast_hit_tair=AT5G61980.1 ARF-GAP domain 1;best_blast_hit_sprot=sp|Q9FIT8|AGD1_ARATH ADP-ribosylation factor GTPase-activating protein AGD1;best_blast_hit_trembl_plants=tr|G7LIT7|G7LIT7_MEDTR ADP-ribosylation factor GTPase-activating protein AGD10 LjG1.1_chr4 PGSB three_prime_UTR 79690415 79690996 . - .	ADP-ribosylation factor GTPase-activating protein; TAIR: AT5G61980.1 ARF-GAP domain 1; Swiss-Prot: sp|Q9FIT8|AGD1_ARATH ADP-ribosylation factor GTPase-activating protein AGD1; TrEMBL-Plants: tr|G7LIT7|G7LIT7_MEDTR ADP-ribosylation factor GTPase-activating protein AGD10; Found in the gene: LotjaGi4g1v0421700, ADP-ribosylation factor GTPase-activating protein; TAIR: AT5G61980.1 ARF-GAP domain 1; Swiss-Prot: sp|Q9FIT8|AGD1_ARATH ADP-ribosylation factor GTPase-activating protein AGD1; TrEMBL-Plants: tr|I1K6T3|I1K6T3_SOYBN Uncharacterized protein; Found in the gene: LotjaGi4g1v0421700
LotjaGi4g1v0421700.1.nasc013	LotjaGi4g1v0421700	LotjaGi4g1v0421700	LotjaGi4g1v0421700.1.nasc013.p2																						TRUE	0.98337	2730	461	0.35937	9.20501	1	1	coding	LjG1.1_chr4	79690415	79699454	9040	-		GO:0005096, GO:0005515, GO:0005737, GO:0043547	ADP-ribosylation factor GTPase-activating protein;interpro_id=IPR001164 (Arf GTPase activating protein), IPR011993 (PH domain-like), IPR020683 (Ankyrin repeat-containing domain);gene_ontology_id=GO:0005096, GO:0005737, GO:0043547;best_blast_hit_tair=AT5G61980.1 ARF-GAP domain 1;best_blast_hit_sprot=sp|Q9FIT8|AGD1_ARATH ADP-ribosylation factor GTPase-activating protein AGD1;best_blast_hit_trembl_plants=tr|I1K6T3|I1K6T3_SOYBN Uncharacterized protein LjG1.1_chr4 PGSB three_prime_UTR 79690415 79690996 . - . , ADP-ribosylation factor GTPase-activating protein;interpro_id=N.A.;gene_ontology_id=GO:0005096, GO:0005737, GO:0043547;best_blast_hit_tair=AT5G61980.1 ARF-GAP domain 1;best_blast_hit_sprot=sp|Q9FIT8|AGD1_ARATH ADP-ribosylation factor GTPase-activating protein AGD1;best_blast_hit_trembl_plants=tr|I1K6T3|I1K6T3_SOYBN Uncharacterized protein LjG1.1_chr4 PGSB three_prime_UTR 79690415 79690996 . - . , ADP-ribosylation factor GTPase-activating protein;interpro_id=IPR001164 (Arf GTPase activating protein), IPR011993 (PH domain-like), IPR020683 (Ankyrin repeat-containing domain);gene_ontology_id=GO:0005096, GO:0005737, GO:0043547;best_blast_hit_tair=AT5G61980.1 ARF-GAP domain 1;best_blast_hit_sprot=sp|Q9FIT8|AGD1_ARATH ADP-ribosylation factor GTPase-activating protein AGD1;best_blast_hit_trembl_plants=tr|G7LIT7|G7LIT7_MEDTR ADP-ribosylation factor GTPase-activating protein AGD10 LjG1.1_chr4 PGSB three_prime_UTR 79690415 79690996 . - .	ADP-ribosylation factor GTPase-activating protein; TAIR: AT5G61980.1 ARF-GAP domain 1; Swiss-Prot: sp|Q9FIT8|AGD1_ARATH ADP-ribosylation factor GTPase-activating protein AGD1; TrEMBL-Plants: tr|G7LIT7|G7LIT7_MEDTR ADP-ribosylation factor GTPase-activating protein AGD10; Found in the gene: LotjaGi4g1v0421700, ADP-ribosylation factor GTPase-activating protein; TAIR: AT5G61980.1 ARF-GAP domain 1; Swiss-Prot: sp|Q9FIT8|AGD1_ARATH ADP-ribosylation factor GTPase-activating protein AGD1; TrEMBL-Plants: tr|I1K6T3|I1K6T3_SOYBN Uncharacterized protein; Found in the gene: LotjaGi4g1v0421700
LotjaGi4g1v0421700.1.nasc014	LotjaGi4g1v0421700	LotjaGi4g1v0421700	LotjaGi4g1v0421700.1.nasc014.p1																						TRUE	0.99993	3410	546	0.35472	9.02901	1	1	coding	LjG1.1_chr4	79690415	79699454	9040	-		GO:0005096, GO:0005515, GO:0005737, GO:0043547	ADP-ribosylation factor GTPase-activating protein;interpro_id=IPR001164 (Arf GTPase activating protein), IPR011993 (PH domain-like), IPR020683 (Ankyrin repeat-containing domain);gene_ontology_id=GO:0005096, GO:0005737, GO:0043547;best_blast_hit_tair=AT5G61980.1 ARF-GAP domain 1;best_blast_hit_sprot=sp|Q9FIT8|AGD1_ARATH ADP-ribosylation factor GTPase-activating protein AGD1;best_blast_hit_trembl_plants=tr|I1K6T3|I1K6T3_SOYBN Uncharacterized protein LjG1.1_chr4 PGSB three_prime_UTR 79690415 79690996 . - . , ADP-ribosylation factor GTPase-activating protein;interpro_id=N.A.;gene_ontology_id=GO:0005096, GO:0005737, GO:0043547;best_blast_hit_tair=AT5G61980.1 ARF-GAP domain 1;best_blast_hit_sprot=sp|Q9FIT8|AGD1_ARATH ADP-ribosylation factor GTPase-activating protein AGD1;best_blast_hit_trembl_plants=tr|I1K6T3|I1K6T3_SOYBN Uncharacterized protein LjG1.1_chr4 PGSB three_prime_UTR 79690415 79690996 . - . , ADP-ribosylation factor GTPase-activating protein;interpro_id=IPR001164 (Arf GTPase activating protein), IPR011993 (PH domain-like), IPR020683 (Ankyrin repeat-containing domain);gene_ontology_id=GO:0005096, GO:0005737, GO:0043547;best_blast_hit_tair=AT5G61980.1 ARF-GAP domain 1;best_blast_hit_sprot=sp|Q9FIT8|AGD1_ARATH ADP-ribosylation factor GTPase-activating protein AGD1;best_blast_hit_trembl_plants=tr|G7LIT7|G7LIT7_MEDTR ADP-ribosylation factor GTPase-activating protein AGD10 LjG1.1_chr4 PGSB three_prime_UTR 79690415 79690996 . - .	ADP-ribosylation factor GTPase-activating protein; TAIR: AT5G61980.1 ARF-GAP domain 1; Swiss-Prot: sp|Q9FIT8|AGD1_ARATH ADP-ribosylation factor GTPase-activating protein AGD1; TrEMBL-Plants: tr|G7LIT7|G7LIT7_MEDTR ADP-ribosylation factor GTPase-activating protein AGD10; Found in the gene: LotjaGi4g1v0421700, ADP-ribosylation factor GTPase-activating protein; TAIR: AT5G61980.1 ARF-GAP domain 1; Swiss-Prot: sp|Q9FIT8|AGD1_ARATH ADP-ribosylation factor GTPase-activating protein AGD1; TrEMBL-Plants: tr|I1K6T3|I1K6T3_SOYBN Uncharacterized protein; Found in the gene: LotjaGi4g1v0421700
LotjaGi4g1v0421700.1.nasc014	LotjaGi4g1v0421700	LotjaGi4g1v0421700	LotjaGi4g1v0421700.1.nasc014.p2																						TRUE	0.9919	3410	546	0.35472	9.02901	1	1	coding	LjG1.1_chr4	79690415	79699454	9040	-		GO:0005096, GO:0005515, GO:0005737, GO:0043547	ADP-ribosylation factor GTPase-activating protein;interpro_id=IPR001164 (Arf GTPase activating protein), IPR011993 (PH domain-like), IPR020683 (Ankyrin repeat-containing domain);gene_ontology_id=GO:0005096, GO:0005737, GO:0043547;best_blast_hit_tair=AT5G61980.1 ARF-GAP domain 1;best_blast_hit_sprot=sp|Q9FIT8|AGD1_ARATH ADP-ribosylation factor GTPase-activating protein AGD1;best_blast_hit_trembl_plants=tr|I1K6T3|I1K6T3_SOYBN Uncharacterized protein LjG1.1_chr4 PGSB three_prime_UTR 79690415 79690996 . - . , ADP-ribosylation factor GTPase-activating protein;interpro_id=N.A.;gene_ontology_id=GO:0005096, GO:0005737, GO:0043547;best_blast_hit_tair=AT5G61980.1 ARF-GAP domain 1;best_blast_hit_sprot=sp|Q9FIT8|AGD1_ARATH ADP-ribosylation factor GTPase-activating protein AGD1;best_blast_hit_trembl_plants=tr|I1K6T3|I1K6T3_SOYBN Uncharacterized protein LjG1.1_chr4 PGSB three_prime_UTR 79690415 79690996 . - . , ADP-ribosylation factor GTPase-activating protein;interpro_id=IPR001164 (Arf GTPase activating protein), IPR011993 (PH domain-like), IPR020683 (Ankyrin repeat-containing domain);gene_ontology_id=GO:0005096, GO:0005737, GO:0043547;best_blast_hit_tair=AT5G61980.1 ARF-GAP domain 1;best_blast_hit_sprot=sp|Q9FIT8|AGD1_ARATH ADP-ribosylation factor GTPase-activating protein AGD1;best_blast_hit_trembl_plants=tr|G7LIT7|G7LIT7_MEDTR ADP-ribosylation factor GTPase-activating protein AGD10 LjG1.1_chr4 PGSB three_prime_UTR 79690415 79690996 . - .	ADP-ribosylation factor GTPase-activating protein; TAIR: AT5G61980.1 ARF-GAP domain 1; Swiss-Prot: sp|Q9FIT8|AGD1_ARATH ADP-ribosylation factor GTPase-activating protein AGD1; TrEMBL-Plants: tr|G7LIT7|G7LIT7_MEDTR ADP-ribosylation factor GTPase-activating protein AGD10; Found in the gene: LotjaGi4g1v0421700, ADP-ribosylation factor GTPase-activating protein; TAIR: AT5G61980.1 ARF-GAP domain 1; Swiss-Prot: sp|Q9FIT8|AGD1_ARATH ADP-ribosylation factor GTPase-activating protein AGD1; TrEMBL-Plants: tr|I1K6T3|I1K6T3_SOYBN Uncharacterized protein; Found in the gene: LotjaGi4g1v0421700
LotjaGi4g1v0421700.2	LotjaGi4g1v0421700	LotjaGi4g1v0421700	LotjaGi4g1v0421700.2.p2																						TRUE	0.99305	4041	557	0.43733	8.97498	1	1	coding	LjG1.1_chr4	79690415	79699454	9040	-		GO:0005096, GO:0005515, GO:0005737, GO:0043547	ADP-ribosylation factor GTPase-activating protein;interpro_id=IPR001164 (Arf GTPase activating protein), IPR011993 (PH domain-like), IPR020683 (Ankyrin repeat-containing domain);gene_ontology_id=GO:0005096, GO:0005737, GO:0043547;best_blast_hit_tair=AT5G61980.1 ARF-GAP domain 1;best_blast_hit_sprot=sp|Q9FIT8|AGD1_ARATH ADP-ribosylation factor GTPase-activating protein AGD1;best_blast_hit_trembl_plants=tr|I1K6T3|I1K6T3_SOYBN Uncharacterized protein LjG1.1_chr4 PGSB three_prime_UTR 79690415 79690996 . - . , ADP-ribosylation factor GTPase-activating protein;interpro_id=N.A.;gene_ontology_id=GO:0005096, GO:0005737, GO:0043547;best_blast_hit_tair=AT5G61980.1 ARF-GAP domain 1;best_blast_hit_sprot=sp|Q9FIT8|AGD1_ARATH ADP-ribosylation factor GTPase-activating protein AGD1;best_blast_hit_trembl_plants=tr|I1K6T3|I1K6T3_SOYBN Uncharacterized protein LjG1.1_chr4 PGSB three_prime_UTR 79690415 79690996 . - . , ADP-ribosylation factor GTPase-activating protein;interpro_id=IPR001164 (Arf GTPase activating protein), IPR011993 (PH domain-like), IPR020683 (Ankyrin repeat-containing domain);gene_ontology_id=GO:0005096, GO:0005737, GO:0043547;best_blast_hit_tair=AT5G61980.1 ARF-GAP domain 1;best_blast_hit_sprot=sp|Q9FIT8|AGD1_ARATH ADP-ribosylation factor GTPase-activating protein AGD1;best_blast_hit_trembl_plants=tr|G7LIT7|G7LIT7_MEDTR ADP-ribosylation factor GTPase-activating protein AGD10 LjG1.1_chr4 PGSB three_prime_UTR 79690415 79690996 . - .	ADP-ribosylation factor GTPase-activating protein; TAIR: AT5G61980.1 ARF-GAP domain 1; Swiss-Prot: sp|Q9FIT8|AGD1_ARATH ADP-ribosylation factor GTPase-activating protein AGD1; TrEMBL-Plants: tr|G7LIT7|G7LIT7_MEDTR ADP-ribosylation factor GTPase-activating protein AGD10; Found in the gene: LotjaGi4g1v0421700, ADP-ribosylation factor GTPase-activating protein; TAIR: AT5G61980.1 ARF-GAP domain 1; Swiss-Prot: sp|Q9FIT8|AGD1_ARATH ADP-ribosylation factor GTPase-activating protein AGD1; TrEMBL-Plants: tr|I1K6T3|I1K6T3_SOYBN Uncharacterized protein; Found in the gene: LotjaGi4g1v0421700
LotjaGi4g1v0421700.2	LotjaGi4g1v0421700	LotjaGi4g1v0421700	LotjaGi4g1v0421700.2.p1																						TRUE	0.99998	4041	557	0.43733	8.97498	1	1	coding	LjG1.1_chr4	79690415	79699454	9040	-		GO:0005096, GO:0005515, GO:0005737, GO:0043547	ADP-ribosylation factor GTPase-activating protein;interpro_id=IPR001164 (Arf GTPase activating protein), IPR011993 (PH domain-like), IPR020683 (Ankyrin repeat-containing domain);gene_ontology_id=GO:0005096, GO:0005737, GO:0043547;best_blast_hit_tair=AT5G61980.1 ARF-GAP domain 1;best_blast_hit_sprot=sp|Q9FIT8|AGD1_ARATH ADP-ribosylation factor GTPase-activating protein AGD1;best_blast_hit_trembl_plants=tr|I1K6T3|I1K6T3_SOYBN Uncharacterized protein LjG1.1_chr4 PGSB three_prime_UTR 79690415 79690996 . - . , ADP-ribosylation factor GTPase-activating protein;interpro_id=N.A.;gene_ontology_id=GO:0005096, GO:0005737, GO:0043547;best_blast_hit_tair=AT5G61980.1 ARF-GAP domain 1;best_blast_hit_sprot=sp|Q9FIT8|AGD1_ARATH ADP-ribosylation factor GTPase-activating protein AGD1;best_blast_hit_trembl_plants=tr|I1K6T3|I1K6T3_SOYBN Uncharacterized protein LjG1.1_chr4 PGSB three_prime_UTR 79690415 79690996 . - . , ADP-ribosylation factor GTPase-activating protein;interpro_id=IPR001164 (Arf GTPase activating protein), IPR011993 (PH domain-like), IPR020683 (Ankyrin repeat-containing domain);gene_ontology_id=GO:0005096, GO:0005737, GO:0043547;best_blast_hit_tair=AT5G61980.1 ARF-GAP domain 1;best_blast_hit_sprot=sp|Q9FIT8|AGD1_ARATH ADP-ribosylation factor GTPase-activating protein AGD1;best_blast_hit_trembl_plants=tr|G7LIT7|G7LIT7_MEDTR ADP-ribosylation factor GTPase-activating protein AGD10 LjG1.1_chr4 PGSB three_prime_UTR 79690415 79690996 . - .	ADP-ribosylation factor GTPase-activating protein; TAIR: AT5G61980.1 ARF-GAP domain 1; Swiss-Prot: sp|Q9FIT8|AGD1_ARATH ADP-ribosylation factor GTPase-activating protein AGD1; TrEMBL-Plants: tr|G7LIT7|G7LIT7_MEDTR ADP-ribosylation factor GTPase-activating protein AGD10; Found in the gene: LotjaGi4g1v0421700, ADP-ribosylation factor GTPase-activating protein; TAIR: AT5G61980.1 ARF-GAP domain 1; Swiss-Prot: sp|Q9FIT8|AGD1_ARATH ADP-ribosylation factor GTPase-activating protein AGD1; TrEMBL-Plants: tr|I1K6T3|I1K6T3_SOYBN Uncharacterized protein; Found in the gene: LotjaGi4g1v0421700
LotjaGi4g1v0421700.2.nasc001	LotjaGi4g1v0421700	LotjaGi4g1v0421700																									390	51	0.42554	11.6114	1	0.0591154	noncoding	LjG1.1_chr4	79690415	79699454	9040	-		GO:0005096, GO:0005515, GO:0005737, GO:0043547	ADP-ribosylation factor GTPase-activating protein;interpro_id=IPR001164 (Arf GTPase activating protein), IPR011993 (PH domain-like), IPR020683 (Ankyrin repeat-containing domain);gene_ontology_id=GO:0005096, GO:0005737, GO:0043547;best_blast_hit_tair=AT5G61980.1 ARF-GAP domain 1;best_blast_hit_sprot=sp|Q9FIT8|AGD1_ARATH ADP-ribosylation factor GTPase-activating protein AGD1;best_blast_hit_trembl_plants=tr|I1K6T3|I1K6T3_SOYBN Uncharacterized protein LjG1.1_chr4 PGSB three_prime_UTR 79690415 79690996 . - . , ADP-ribosylation factor GTPase-activating protein;interpro_id=N.A.;gene_ontology_id=GO:0005096, GO:0005737, GO:0043547;best_blast_hit_tair=AT5G61980.1 ARF-GAP domain 1;best_blast_hit_sprot=sp|Q9FIT8|AGD1_ARATH ADP-ribosylation factor GTPase-activating protein AGD1;best_blast_hit_trembl_plants=tr|I1K6T3|I1K6T3_SOYBN Uncharacterized protein LjG1.1_chr4 PGSB three_prime_UTR 79690415 79690996 . - . , ADP-ribosylation factor GTPase-activating protein;interpro_id=IPR001164 (Arf GTPase activating protein), IPR011993 (PH domain-like), IPR020683 (Ankyrin repeat-containing domain);gene_ontology_id=GO:0005096, GO:0005737, GO:0043547;best_blast_hit_tair=AT5G61980.1 ARF-GAP domain 1;best_blast_hit_sprot=sp|Q9FIT8|AGD1_ARATH ADP-ribosylation factor GTPase-activating protein AGD1;best_blast_hit_trembl_plants=tr|G7LIT7|G7LIT7_MEDTR ADP-ribosylation factor GTPase-activating protein AGD10 LjG1.1_chr4 PGSB three_prime_UTR 79690415 79690996 . - .	ADP-ribosylation factor GTPase-activating protein; TAIR: AT5G61980.1 ARF-GAP domain 1; Swiss-Prot: sp|Q9FIT8|AGD1_ARATH ADP-ribosylation factor GTPase-activating protein AGD1; TrEMBL-Plants: tr|G7LIT7|G7LIT7_MEDTR ADP-ribosylation factor GTPase-activating protein AGD10; Found in the gene: LotjaGi4g1v0421700, ADP-ribosylation factor GTPase-activating protein; TAIR: AT5G61980.1 ARF-GAP domain 1; Swiss-Prot: sp|Q9FIT8|AGD1_ARATH ADP-ribosylation factor GTPase-activating protein AGD1; TrEMBL-Plants: tr|I1K6T3|I1K6T3_SOYBN Uncharacterized protein; Found in the gene: LotjaGi4g1v0421700
LotjaGi4g1v0421700.2.nasc002	LotjaGi4g1v0421700	LotjaGi4g1v0421700																									426	54	0.34865	6.69219	1	0.0209314	noncoding	LjG1.1_chr4	79690415	79699454	9040	-		GO:0005096, GO:0005515, GO:0005737, GO:0043547	ADP-ribosylation factor GTPase-activating protein;interpro_id=IPR001164 (Arf GTPase activating protein), IPR011993 (PH domain-like), IPR020683 (Ankyrin repeat-containing domain);gene_ontology_id=GO:0005096, GO:0005737, GO:0043547;best_blast_hit_tair=AT5G61980.1 ARF-GAP domain 1;best_blast_hit_sprot=sp|Q9FIT8|AGD1_ARATH ADP-ribosylation factor GTPase-activating protein AGD1;best_blast_hit_trembl_plants=tr|I1K6T3|I1K6T3_SOYBN Uncharacterized protein LjG1.1_chr4 PGSB three_prime_UTR 79690415 79690996 . - . , ADP-ribosylation factor GTPase-activating protein;interpro_id=N.A.;gene_ontology_id=GO:0005096, GO:0005737, GO:0043547;best_blast_hit_tair=AT5G61980.1 ARF-GAP domain 1;best_blast_hit_sprot=sp|Q9FIT8|AGD1_ARATH ADP-ribosylation factor GTPase-activating protein AGD1;best_blast_hit_trembl_plants=tr|I1K6T3|I1K6T3_SOYBN Uncharacterized protein LjG1.1_chr4 PGSB three_prime_UTR 79690415 79690996 . - . , ADP-ribosylation factor GTPase-activating protein;interpro_id=IPR001164 (Arf GTPase activating protein), IPR011993 (PH domain-like), IPR020683 (Ankyrin repeat-containing domain);gene_ontology_id=GO:0005096, GO:0005737, GO:0043547;best_blast_hit_tair=AT5G61980.1 ARF-GAP domain 1;best_blast_hit_sprot=sp|Q9FIT8|AGD1_ARATH ADP-ribosylation factor GTPase-activating protein AGD1;best_blast_hit_trembl_plants=tr|G7LIT7|G7LIT7_MEDTR ADP-ribosylation factor GTPase-activating protein AGD10 LjG1.1_chr4 PGSB three_prime_UTR 79690415 79690996 . - .	ADP-ribosylation factor GTPase-activating protein; TAIR: AT5G61980.1 ARF-GAP domain 1; Swiss-Prot: sp|Q9FIT8|AGD1_ARATH ADP-ribosylation factor GTPase-activating protein AGD1; TrEMBL-Plants: tr|G7LIT7|G7LIT7_MEDTR ADP-ribosylation factor GTPase-activating protein AGD10; Found in the gene: LotjaGi4g1v0421700, ADP-ribosylation factor GTPase-activating protein; TAIR: AT5G61980.1 ARF-GAP domain 1; Swiss-Prot: sp|Q9FIT8|AGD1_ARATH ADP-ribosylation factor GTPase-activating protein AGD1; TrEMBL-Plants: tr|I1K6T3|I1K6T3_SOYBN Uncharacterized protein; Found in the gene: LotjaGi4g1v0421700
LotjaGi4g1v0421700.2.nasc003	LotjaGi4g1v0421700	LotjaGi4g1v0421700																									545	105	0.43644	8.62176	-1	0.0865872	noncoding	LjG1.1_chr4	79690415	79699454	9040	-		GO:0005096, GO:0005515, GO:0005737, GO:0043547	ADP-ribosylation factor GTPase-activating protein;interpro_id=IPR001164 (Arf GTPase activating protein), IPR011993 (PH domain-like), IPR020683 (Ankyrin repeat-containing domain);gene_ontology_id=GO:0005096, GO:0005737, GO:0043547;best_blast_hit_tair=AT5G61980.1 ARF-GAP domain 1;best_blast_hit_sprot=sp|Q9FIT8|AGD1_ARATH ADP-ribosylation factor GTPase-activating protein AGD1;best_blast_hit_trembl_plants=tr|I1K6T3|I1K6T3_SOYBN Uncharacterized protein LjG1.1_chr4 PGSB three_prime_UTR 79690415 79690996 . - . , ADP-ribosylation factor GTPase-activating protein;interpro_id=N.A.;gene_ontology_id=GO:0005096, GO:0005737, GO:0043547;best_blast_hit_tair=AT5G61980.1 ARF-GAP domain 1;best_blast_hit_sprot=sp|Q9FIT8|AGD1_ARATH ADP-ribosylation factor GTPase-activating protein AGD1;best_blast_hit_trembl_plants=tr|I1K6T3|I1K6T3_SOYBN Uncharacterized protein LjG1.1_chr4 PGSB three_prime_UTR 79690415 79690996 . - . , ADP-ribosylation factor GTPase-activating protein;interpro_id=IPR001164 (Arf GTPase activating protein), IPR011993 (PH domain-like), IPR020683 (Ankyrin repeat-containing domain);gene_ontology_id=GO:0005096, GO:0005737, GO:0043547;best_blast_hit_tair=AT5G61980.1 ARF-GAP domain 1;best_blast_hit_sprot=sp|Q9FIT8|AGD1_ARATH ADP-ribosylation factor GTPase-activating protein AGD1;best_blast_hit_trembl_plants=tr|G7LIT7|G7LIT7_MEDTR ADP-ribosylation factor GTPase-activating protein AGD10 LjG1.1_chr4 PGSB three_prime_UTR 79690415 79690996 . - .	ADP-ribosylation factor GTPase-activating protein; TAIR: AT5G61980.1 ARF-GAP domain 1; Swiss-Prot: sp|Q9FIT8|AGD1_ARATH ADP-ribosylation factor GTPase-activating protein AGD1; TrEMBL-Plants: tr|G7LIT7|G7LIT7_MEDTR ADP-ribosylation factor GTPase-activating protein AGD10; Found in the gene: LotjaGi4g1v0421700, ADP-ribosylation factor GTPase-activating protein; TAIR: AT5G61980.1 ARF-GAP domain 1; Swiss-Prot: sp|Q9FIT8|AGD1_ARATH ADP-ribosylation factor GTPase-activating protein AGD1; TrEMBL-Plants: tr|I1K6T3|I1K6T3_SOYBN Uncharacterized protein; Found in the gene: LotjaGi4g1v0421700
LotjaGi4g1v0421700.2.nasc005	LotjaGi4g1v0421700	LotjaGi4g1v0421700	LotjaGi4g1v0421700.2.nasc005.p1	PF16746.10	KOG0521	Q9FIT8	BAR domain of APPL family	GTPase activator activity	sp|Q9FIT8|AGD1_ARATH ADP-ribosylation factor GTPase-activating protein AGD1 OS=Arabidopsis thaliana OX=3702 GN=AGD1 PE=2 SV=2	2.182E-14	1.111E-12	4.244E-51	34.200	33.700	73.100	68	67	178	3	1	1	119	119	119	TRUE	0.99984	1032	124	0.37719	5.46452	1	0.745353	coding	LjG1.1_chr4	79690415	79699454	9040	-		GO:0005096, GO:0005515, GO:0005737, GO:0043547	ADP-ribosylation factor GTPase-activating protein;interpro_id=IPR001164 (Arf GTPase activating protein), IPR011993 (PH domain-like), IPR020683 (Ankyrin repeat-containing domain);gene_ontology_id=GO:0005096, GO:0005737, GO:0043547;best_blast_hit_tair=AT5G61980.1 ARF-GAP domain 1;best_blast_hit_sprot=sp|Q9FIT8|AGD1_ARATH ADP-ribosylation factor GTPase-activating protein AGD1;best_blast_hit_trembl_plants=tr|I1K6T3|I1K6T3_SOYBN Uncharacterized protein LjG1.1_chr4 PGSB three_prime_UTR 79690415 79690996 . - . , ADP-ribosylation factor GTPase-activating protein;interpro_id=N.A.;gene_ontology_id=GO:0005096, GO:0005737, GO:0043547;best_blast_hit_tair=AT5G61980.1 ARF-GAP domain 1;best_blast_hit_sprot=sp|Q9FIT8|AGD1_ARATH ADP-ribosylation factor GTPase-activating protein AGD1;best_blast_hit_trembl_plants=tr|I1K6T3|I1K6T3_SOYBN Uncharacterized protein LjG1.1_chr4 PGSB three_prime_UTR 79690415 79690996 . - . , ADP-ribosylation factor GTPase-activating protein;interpro_id=IPR001164 (Arf GTPase activating protein), IPR011993 (PH domain-like), IPR020683 (Ankyrin repeat-containing domain);gene_ontology_id=GO:0005096, GO:0005737, GO:0043547;best_blast_hit_tair=AT5G61980.1 ARF-GAP domain 1;best_blast_hit_sprot=sp|Q9FIT8|AGD1_ARATH ADP-ribosylation factor GTPase-activating protein AGD1;best_blast_hit_trembl_plants=tr|G7LIT7|G7LIT7_MEDTR ADP-ribosylation factor GTPase-activating protein AGD10 LjG1.1_chr4 PGSB three_prime_UTR 79690415 79690996 . - .	ADP-ribosylation factor GTPase-activating protein; TAIR: AT5G61980.1 ARF-GAP domain 1; Swiss-Prot: sp|Q9FIT8|AGD1_ARATH ADP-ribosylation factor GTPase-activating protein AGD1; TrEMBL-Plants: tr|G7LIT7|G7LIT7_MEDTR ADP-ribosylation factor GTPase-activating protein AGD10; Found in the gene: LotjaGi4g1v0421700, ADP-ribosylation factor GTPase-activating protein; TAIR: AT5G61980.1 ARF-GAP domain 1; Swiss-Prot: sp|Q9FIT8|AGD1_ARATH ADP-ribosylation factor GTPase-activating protein AGD1; TrEMBL-Plants: tr|I1K6T3|I1K6T3_SOYBN Uncharacterized protein; Found in the gene: LotjaGi4g1v0421700
LotjaGi4g1v0421700.2.nasc006	LotjaGi4g1v0421700	LotjaGi4g1v0421700	LotjaGi4g1v0421700.2.nasc006.p1																						TRUE	0.99993	1050	143	0.43818	5.82966	1	0.952911	coding	LjG1.1_chr4	79690415	79699454	9040	-		GO:0005096, GO:0005515, GO:0005737, GO:0043547	ADP-ribosylation factor GTPase-activating protein;interpro_id=IPR001164 (Arf GTPase activating protein), IPR011993 (PH domain-like), IPR020683 (Ankyrin repeat-containing domain);gene_ontology_id=GO:0005096, GO:0005737, GO:0043547;best_blast_hit_tair=AT5G61980.1 ARF-GAP domain 1;best_blast_hit_sprot=sp|Q9FIT8|AGD1_ARATH ADP-ribosylation factor GTPase-activating protein AGD1;best_blast_hit_trembl_plants=tr|I1K6T3|I1K6T3_SOYBN Uncharacterized protein LjG1.1_chr4 PGSB three_prime_UTR 79690415 79690996 . - . , ADP-ribosylation factor GTPase-activating protein;interpro_id=N.A.;gene_ontology_id=GO:0005096, GO:0005737, GO:0043547;best_blast_hit_tair=AT5G61980.1 ARF-GAP domain 1;best_blast_hit_sprot=sp|Q9FIT8|AGD1_ARATH ADP-ribosylation factor GTPase-activating protein AGD1;best_blast_hit_trembl_plants=tr|I1K6T3|I1K6T3_SOYBN Uncharacterized protein LjG1.1_chr4 PGSB three_prime_UTR 79690415 79690996 . - . , ADP-ribosylation factor GTPase-activating protein;interpro_id=IPR001164 (Arf GTPase activating protein), IPR011993 (PH domain-like), IPR020683 (Ankyrin repeat-containing domain);gene_ontology_id=GO:0005096, GO:0005737, GO:0043547;best_blast_hit_tair=AT5G61980.1 ARF-GAP domain 1;best_blast_hit_sprot=sp|Q9FIT8|AGD1_ARATH ADP-ribosylation factor GTPase-activating protein AGD1;best_blast_hit_trembl_plants=tr|G7LIT7|G7LIT7_MEDTR ADP-ribosylation factor GTPase-activating protein AGD10 LjG1.1_chr4 PGSB three_prime_UTR 79690415 79690996 . - .	ADP-ribosylation factor GTPase-activating protein; TAIR: AT5G61980.1 ARF-GAP domain 1; Swiss-Prot: sp|Q9FIT8|AGD1_ARATH ADP-ribosylation factor GTPase-activating protein AGD1; TrEMBL-Plants: tr|G7LIT7|G7LIT7_MEDTR ADP-ribosylation factor GTPase-activating protein AGD10; Found in the gene: LotjaGi4g1v0421700, ADP-ribosylation factor GTPase-activating protein; TAIR: AT5G61980.1 ARF-GAP domain 1; Swiss-Prot: sp|Q9FIT8|AGD1_ARATH ADP-ribosylation factor GTPase-activating protein AGD1; TrEMBL-Plants: tr|I1K6T3|I1K6T3_SOYBN Uncharacterized protein; Found in the gene: LotjaGi4g1v0421700
LotjaGi4g1v0421700.2.nasc007	LotjaGi4g1v0421700	LotjaGi4g1v0421700	LotjaGi4g1v0421700.2.nasc007.p1																						TRUE	0.99996	787	177	0.48125	5.85978	1	0.995536	coding	LjG1.1_chr4	79690415	79699454	9040	-		GO:0005096, GO:0005515, GO:0005737, GO:0043547	ADP-ribosylation factor GTPase-activating protein;interpro_id=IPR001164 (Arf GTPase activating protein), IPR011993 (PH domain-like), IPR020683 (Ankyrin repeat-containing domain);gene_ontology_id=GO:0005096, GO:0005737, GO:0043547;best_blast_hit_tair=AT5G61980.1 ARF-GAP domain 1;best_blast_hit_sprot=sp|Q9FIT8|AGD1_ARATH ADP-ribosylation factor GTPase-activating protein AGD1;best_blast_hit_trembl_plants=tr|I1K6T3|I1K6T3_SOYBN Uncharacterized protein LjG1.1_chr4 PGSB three_prime_UTR 79690415 79690996 . - . , ADP-ribosylation factor GTPase-activating protein;interpro_id=N.A.;gene_ontology_id=GO:0005096, GO:0005737, GO:0043547;best_blast_hit_tair=AT5G61980.1 ARF-GAP domain 1;best_blast_hit_sprot=sp|Q9FIT8|AGD1_ARATH ADP-ribosylation factor GTPase-activating protein AGD1;best_blast_hit_trembl_plants=tr|I1K6T3|I1K6T3_SOYBN Uncharacterized protein LjG1.1_chr4 PGSB three_prime_UTR 79690415 79690996 . - . , ADP-ribosylation factor GTPase-activating protein;interpro_id=IPR001164 (Arf GTPase activating protein), IPR011993 (PH domain-like), IPR020683 (Ankyrin repeat-containing domain);gene_ontology_id=GO:0005096, GO:0005737, GO:0043547;best_blast_hit_tair=AT5G61980.1 ARF-GAP domain 1;best_blast_hit_sprot=sp|Q9FIT8|AGD1_ARATH ADP-ribosylation factor GTPase-activating protein AGD1;best_blast_hit_trembl_plants=tr|G7LIT7|G7LIT7_MEDTR ADP-ribosylation factor GTPase-activating protein AGD10 LjG1.1_chr4 PGSB three_prime_UTR 79690415 79690996 . - .	ADP-ribosylation factor GTPase-activating protein; TAIR: AT5G61980.1 ARF-GAP domain 1; Swiss-Prot: sp|Q9FIT8|AGD1_ARATH ADP-ribosylation factor GTPase-activating protein AGD1; TrEMBL-Plants: tr|G7LIT7|G7LIT7_MEDTR ADP-ribosylation factor GTPase-activating protein AGD10; Found in the gene: LotjaGi4g1v0421700, ADP-ribosylation factor GTPase-activating protein; TAIR: AT5G61980.1 ARF-GAP domain 1; Swiss-Prot: sp|Q9FIT8|AGD1_ARATH ADP-ribosylation factor GTPase-activating protein AGD1; TrEMBL-Plants: tr|I1K6T3|I1K6T3_SOYBN Uncharacterized protein; Found in the gene: LotjaGi4g1v0421700
LotjaGi4g1v0421700.2.nasc008	LotjaGi4g1v0421700	LotjaGi4g1v0421700	LotjaGi4g1v0421700.2.nasc008.p1																						TRUE	0.99998	984	175	0.4299	5.75571	1	0.99385	coding	LjG1.1_chr4	79690415	79699454	9040	-		GO:0005096, GO:0005515, GO:0005737, GO:0043547	ADP-ribosylation factor GTPase-activating protein;interpro_id=IPR001164 (Arf GTPase activating protein), IPR011993 (PH domain-like), IPR020683 (Ankyrin repeat-containing domain);gene_ontology_id=GO:0005096, GO:0005737, GO:0043547;best_blast_hit_tair=AT5G61980.1 ARF-GAP domain 1;best_blast_hit_sprot=sp|Q9FIT8|AGD1_ARATH ADP-ribosylation factor GTPase-activating protein AGD1;best_blast_hit_trembl_plants=tr|I1K6T3|I1K6T3_SOYBN Uncharacterized protein LjG1.1_chr4 PGSB three_prime_UTR 79690415 79690996 . - . , ADP-ribosylation factor GTPase-activating protein;interpro_id=N.A.;gene_ontology_id=GO:0005096, GO:0005737, GO:0043547;best_blast_hit_tair=AT5G61980.1 ARF-GAP domain 1;best_blast_hit_sprot=sp|Q9FIT8|AGD1_ARATH ADP-ribosylation factor GTPase-activating protein AGD1;best_blast_hit_trembl_plants=tr|I1K6T3|I1K6T3_SOYBN Uncharacterized protein LjG1.1_chr4 PGSB three_prime_UTR 79690415 79690996 . - . , ADP-ribosylation factor GTPase-activating protein;interpro_id=IPR001164 (Arf GTPase activating protein), IPR011993 (PH domain-like), IPR020683 (Ankyrin repeat-containing domain);gene_ontology_id=GO:0005096, GO:0005737, GO:0043547;best_blast_hit_tair=AT5G61980.1 ARF-GAP domain 1;best_blast_hit_sprot=sp|Q9FIT8|AGD1_ARATH ADP-ribosylation factor GTPase-activating protein AGD1;best_blast_hit_trembl_plants=tr|G7LIT7|G7LIT7_MEDTR ADP-ribosylation factor GTPase-activating protein AGD10 LjG1.1_chr4 PGSB three_prime_UTR 79690415 79690996 . - .	ADP-ribosylation factor GTPase-activating protein; TAIR: AT5G61980.1 ARF-GAP domain 1; Swiss-Prot: sp|Q9FIT8|AGD1_ARATH ADP-ribosylation factor GTPase-activating protein AGD1; TrEMBL-Plants: tr|G7LIT7|G7LIT7_MEDTR ADP-ribosylation factor GTPase-activating protein AGD10; Found in the gene: LotjaGi4g1v0421700, ADP-ribosylation factor GTPase-activating protein; TAIR: AT5G61980.1 ARF-GAP domain 1; Swiss-Prot: sp|Q9FIT8|AGD1_ARATH ADP-ribosylation factor GTPase-activating protein AGD1; TrEMBL-Plants: tr|I1K6T3|I1K6T3_SOYBN Uncharacterized protein; Found in the gene: LotjaGi4g1v0421700
LotjaGi4g1v0421700.2.nasc009	LotjaGi4g1v0421700	LotjaGi4g1v0421700	LotjaGi4g1v0421700.2.nasc009.p1																						TRUE	0.99998	2085	175	0.4026	5.75571	1	0.989804	coding	LjG1.1_chr4	79690415	79699454	9040	-		GO:0005096, GO:0005515, GO:0005737, GO:0043547	ADP-ribosylation factor GTPase-activating protein;interpro_id=IPR001164 (Arf GTPase activating protein), IPR011993 (PH domain-like), IPR020683 (Ankyrin repeat-containing domain);gene_ontology_id=GO:0005096, GO:0005737, GO:0043547;best_blast_hit_tair=AT5G61980.1 ARF-GAP domain 1;best_blast_hit_sprot=sp|Q9FIT8|AGD1_ARATH ADP-ribosylation factor GTPase-activating protein AGD1;best_blast_hit_trembl_plants=tr|I1K6T3|I1K6T3_SOYBN Uncharacterized protein LjG1.1_chr4 PGSB three_prime_UTR 79690415 79690996 . - . , ADP-ribosylation factor GTPase-activating protein;interpro_id=N.A.;gene_ontology_id=GO:0005096, GO:0005737, GO:0043547;best_blast_hit_tair=AT5G61980.1 ARF-GAP domain 1;best_blast_hit_sprot=sp|Q9FIT8|AGD1_ARATH ADP-ribosylation factor GTPase-activating protein AGD1;best_blast_hit_trembl_plants=tr|I1K6T3|I1K6T3_SOYBN Uncharacterized protein LjG1.1_chr4 PGSB three_prime_UTR 79690415 79690996 . - . , ADP-ribosylation factor GTPase-activating protein;interpro_id=IPR001164 (Arf GTPase activating protein), IPR011993 (PH domain-like), IPR020683 (Ankyrin repeat-containing domain);gene_ontology_id=GO:0005096, GO:0005737, GO:0043547;best_blast_hit_tair=AT5G61980.1 ARF-GAP domain 1;best_blast_hit_sprot=sp|Q9FIT8|AGD1_ARATH ADP-ribosylation factor GTPase-activating protein AGD1;best_blast_hit_trembl_plants=tr|G7LIT7|G7LIT7_MEDTR ADP-ribosylation factor GTPase-activating protein AGD10 LjG1.1_chr4 PGSB three_prime_UTR 79690415 79690996 . - .	ADP-ribosylation factor GTPase-activating protein; TAIR: AT5G61980.1 ARF-GAP domain 1; Swiss-Prot: sp|Q9FIT8|AGD1_ARATH ADP-ribosylation factor GTPase-activating protein AGD1; TrEMBL-Plants: tr|G7LIT7|G7LIT7_MEDTR ADP-ribosylation factor GTPase-activating protein AGD10; Found in the gene: LotjaGi4g1v0421700, ADP-ribosylation factor GTPase-activating protein; TAIR: AT5G61980.1 ARF-GAP domain 1; Swiss-Prot: sp|Q9FIT8|AGD1_ARATH ADP-ribosylation factor GTPase-activating protein AGD1; TrEMBL-Plants: tr|I1K6T3|I1K6T3_SOYBN Uncharacterized protein; Found in the gene: LotjaGi4g1v0421700
LotjaGi4g1v0421700.2.nasc010	LotjaGi4g1v0421700	LotjaGi4g1v0421700	LotjaGi4g1v0421700.2.nasc010.p2																						TRUE	0.97046	2160	175	0.41746	5.75571	1	0.992426	coding	LjG1.1_chr4	79690415	79699454	9040	-		GO:0005096, GO:0005515, GO:0005737, GO:0043547	ADP-ribosylation factor GTPase-activating protein;interpro_id=IPR001164 (Arf GTPase activating protein), IPR011993 (PH domain-like), IPR020683 (Ankyrin repeat-containing domain);gene_ontology_id=GO:0005096, GO:0005737, GO:0043547;best_blast_hit_tair=AT5G61980.1 ARF-GAP domain 1;best_blast_hit_sprot=sp|Q9FIT8|AGD1_ARATH ADP-ribosylation factor GTPase-activating protein AGD1;best_blast_hit_trembl_plants=tr|I1K6T3|I1K6T3_SOYBN Uncharacterized protein LjG1.1_chr4 PGSB three_prime_UTR 79690415 79690996 . - . , ADP-ribosylation factor GTPase-activating protein;interpro_id=N.A.;gene_ontology_id=GO:0005096, GO:0005737, GO:0043547;best_blast_hit_tair=AT5G61980.1 ARF-GAP domain 1;best_blast_hit_sprot=sp|Q9FIT8|AGD1_ARATH ADP-ribosylation factor GTPase-activating protein AGD1;best_blast_hit_trembl_plants=tr|I1K6T3|I1K6T3_SOYBN Uncharacterized protein LjG1.1_chr4 PGSB three_prime_UTR 79690415 79690996 . - . , ADP-ribosylation factor GTPase-activating protein;interpro_id=IPR001164 (Arf GTPase activating protein), IPR011993 (PH domain-like), IPR020683 (Ankyrin repeat-containing domain);gene_ontology_id=GO:0005096, GO:0005737, GO:0043547;best_blast_hit_tair=AT5G61980.1 ARF-GAP domain 1;best_blast_hit_sprot=sp|Q9FIT8|AGD1_ARATH ADP-ribosylation factor GTPase-activating protein AGD1;best_blast_hit_trembl_plants=tr|G7LIT7|G7LIT7_MEDTR ADP-ribosylation factor GTPase-activating protein AGD10 LjG1.1_chr4 PGSB three_prime_UTR 79690415 79690996 . - .	ADP-ribosylation factor GTPase-activating protein; TAIR: AT5G61980.1 ARF-GAP domain 1; Swiss-Prot: sp|Q9FIT8|AGD1_ARATH ADP-ribosylation factor GTPase-activating protein AGD1; TrEMBL-Plants: tr|G7LIT7|G7LIT7_MEDTR ADP-ribosylation factor GTPase-activating protein AGD10; Found in the gene: LotjaGi4g1v0421700, ADP-ribosylation factor GTPase-activating protein; TAIR: AT5G61980.1 ARF-GAP domain 1; Swiss-Prot: sp|Q9FIT8|AGD1_ARATH ADP-ribosylation factor GTPase-activating protein AGD1; TrEMBL-Plants: tr|I1K6T3|I1K6T3_SOYBN Uncharacterized protein; Found in the gene: LotjaGi4g1v0421700
LotjaGi4g1v0421700.2.nasc010	LotjaGi4g1v0421700	LotjaGi4g1v0421700	LotjaGi4g1v0421700.2.nasc010.p1																						TRUE	0.99998	2160	175	0.41746	5.75571	1	0.992426	coding	LjG1.1_chr4	79690415	79699454	9040	-		GO:0005096, GO:0005515, GO:0005737, GO:0043547	ADP-ribosylation factor GTPase-activating protein;interpro_id=IPR001164 (Arf GTPase activating protein), IPR011993 (PH domain-like), IPR020683 (Ankyrin repeat-containing domain);gene_ontology_id=GO:0005096, GO:0005737, GO:0043547;best_blast_hit_tair=AT5G61980.1 ARF-GAP domain 1;best_blast_hit_sprot=sp|Q9FIT8|AGD1_ARATH ADP-ribosylation factor GTPase-activating protein AGD1;best_blast_hit_trembl_plants=tr|I1K6T3|I1K6T3_SOYBN Uncharacterized protein LjG1.1_chr4 PGSB three_prime_UTR 79690415 79690996 . - . , ADP-ribosylation factor GTPase-activating protein;interpro_id=N.A.;gene_ontology_id=GO:0005096, GO:0005737, GO:0043547;best_blast_hit_tair=AT5G61980.1 ARF-GAP domain 1;best_blast_hit_sprot=sp|Q9FIT8|AGD1_ARATH ADP-ribosylation factor GTPase-activating protein AGD1;best_blast_hit_trembl_plants=tr|I1K6T3|I1K6T3_SOYBN Uncharacterized protein LjG1.1_chr4 PGSB three_prime_UTR 79690415 79690996 . - . , ADP-ribosylation factor GTPase-activating protein;interpro_id=IPR001164 (Arf GTPase activating protein), IPR011993 (PH domain-like), IPR020683 (Ankyrin repeat-containing domain);gene_ontology_id=GO:0005096, GO:0005737, GO:0043547;best_blast_hit_tair=AT5G61980.1 ARF-GAP domain 1;best_blast_hit_sprot=sp|Q9FIT8|AGD1_ARATH ADP-ribosylation factor GTPase-activating protein AGD1;best_blast_hit_trembl_plants=tr|G7LIT7|G7LIT7_MEDTR ADP-ribosylation factor GTPase-activating protein AGD10 LjG1.1_chr4 PGSB three_prime_UTR 79690415 79690996 . - .	ADP-ribosylation factor GTPase-activating protein; TAIR: AT5G61980.1 ARF-GAP domain 1; Swiss-Prot: sp|Q9FIT8|AGD1_ARATH ADP-ribosylation factor GTPase-activating protein AGD1; TrEMBL-Plants: tr|G7LIT7|G7LIT7_MEDTR ADP-ribosylation factor GTPase-activating protein AGD10; Found in the gene: LotjaGi4g1v0421700, ADP-ribosylation factor GTPase-activating protein; TAIR: AT5G61980.1 ARF-GAP domain 1; Swiss-Prot: sp|Q9FIT8|AGD1_ARATH ADP-ribosylation factor GTPase-activating protein AGD1; TrEMBL-Plants: tr|I1K6T3|I1K6T3_SOYBN Uncharacterized protein; Found in the gene: LotjaGi4g1v0421700
LotjaGi4g1v0421700.2.nasc011	LotjaGi4g1v0421700	LotjaGi4g1v0421700	LotjaGi4g1v0421700.2.nasc011.p1																						TRUE	0.99998	2377	196	0.42955	9.58182	-1	0.255569	noncoding	LjG1.1_chr4	79690415	79699454	9040	-		GO:0005096, GO:0005515, GO:0005737, GO:0043547	ADP-ribosylation factor GTPase-activating protein;interpro_id=IPR001164 (Arf GTPase activating protein), IPR011993 (PH domain-like), IPR020683 (Ankyrin repeat-containing domain);gene_ontology_id=GO:0005096, GO:0005737, GO:0043547;best_blast_hit_tair=AT5G61980.1 ARF-GAP domain 1;best_blast_hit_sprot=sp|Q9FIT8|AGD1_ARATH ADP-ribosylation factor GTPase-activating protein AGD1;best_blast_hit_trembl_plants=tr|I1K6T3|I1K6T3_SOYBN Uncharacterized protein LjG1.1_chr4 PGSB three_prime_UTR 79690415 79690996 . - . , ADP-ribosylation factor GTPase-activating protein;interpro_id=N.A.;gene_ontology_id=GO:0005096, GO:0005737, GO:0043547;best_blast_hit_tair=AT5G61980.1 ARF-GAP domain 1;best_blast_hit_sprot=sp|Q9FIT8|AGD1_ARATH ADP-ribosylation factor GTPase-activating protein AGD1;best_blast_hit_trembl_plants=tr|I1K6T3|I1K6T3_SOYBN Uncharacterized protein LjG1.1_chr4 PGSB three_prime_UTR 79690415 79690996 . - . , ADP-ribosylation factor GTPase-activating protein;interpro_id=IPR001164 (Arf GTPase activating protein), IPR011993 (PH domain-like), IPR020683 (Ankyrin repeat-containing domain);gene_ontology_id=GO:0005096, GO:0005737, GO:0043547;best_blast_hit_tair=AT5G61980.1 ARF-GAP domain 1;best_blast_hit_sprot=sp|Q9FIT8|AGD1_ARATH ADP-ribosylation factor GTPase-activating protein AGD1;best_blast_hit_trembl_plants=tr|G7LIT7|G7LIT7_MEDTR ADP-ribosylation factor GTPase-activating protein AGD10 LjG1.1_chr4 PGSB three_prime_UTR 79690415 79690996 . - .	ADP-ribosylation factor GTPase-activating protein; TAIR: AT5G61980.1 ARF-GAP domain 1; Swiss-Prot: sp|Q9FIT8|AGD1_ARATH ADP-ribosylation factor GTPase-activating protein AGD1; TrEMBL-Plants: tr|G7LIT7|G7LIT7_MEDTR ADP-ribosylation factor GTPase-activating protein AGD10; Found in the gene: LotjaGi4g1v0421700, ADP-ribosylation factor GTPase-activating protein; TAIR: AT5G61980.1 ARF-GAP domain 1; Swiss-Prot: sp|Q9FIT8|AGD1_ARATH ADP-ribosylation factor GTPase-activating protein AGD1; TrEMBL-Plants: tr|I1K6T3|I1K6T3_SOYBN Uncharacterized protein; Found in the gene: LotjaGi4g1v0421700
LotjaGi4g1v0421700.2.nasc012	LotjaGi4g1v0421700	LotjaGi4g1v0421700	LotjaGi4g1v0421700.2.nasc012.p1																						TRUE	0.99998	2468	210	0.38595	9.61509	1	0.984515	coding	LjG1.1_chr4	79690415	79699454	9040	-		GO:0005096, GO:0005515, GO:0005737, GO:0043547	ADP-ribosylation factor GTPase-activating protein;interpro_id=IPR001164 (Arf GTPase activating protein), IPR011993 (PH domain-like), IPR020683 (Ankyrin repeat-containing domain);gene_ontology_id=GO:0005096, GO:0005737, GO:0043547;best_blast_hit_tair=AT5G61980.1 ARF-GAP domain 1;best_blast_hit_sprot=sp|Q9FIT8|AGD1_ARATH ADP-ribosylation factor GTPase-activating protein AGD1;best_blast_hit_trembl_plants=tr|I1K6T3|I1K6T3_SOYBN Uncharacterized protein LjG1.1_chr4 PGSB three_prime_UTR 79690415 79690996 . - . , ADP-ribosylation factor GTPase-activating protein;interpro_id=N.A.;gene_ontology_id=GO:0005096, GO:0005737, GO:0043547;best_blast_hit_tair=AT5G61980.1 ARF-GAP domain 1;best_blast_hit_sprot=sp|Q9FIT8|AGD1_ARATH ADP-ribosylation factor GTPase-activating protein AGD1;best_blast_hit_trembl_plants=tr|I1K6T3|I1K6T3_SOYBN Uncharacterized protein LjG1.1_chr4 PGSB three_prime_UTR 79690415 79690996 . - . , ADP-ribosylation factor GTPase-activating protein;interpro_id=IPR001164 (Arf GTPase activating protein), IPR011993 (PH domain-like), IPR020683 (Ankyrin repeat-containing domain);gene_ontology_id=GO:0005096, GO:0005737, GO:0043547;best_blast_hit_tair=AT5G61980.1 ARF-GAP domain 1;best_blast_hit_sprot=sp|Q9FIT8|AGD1_ARATH ADP-ribosylation factor GTPase-activating protein AGD1;best_blast_hit_trembl_plants=tr|G7LIT7|G7LIT7_MEDTR ADP-ribosylation factor GTPase-activating protein AGD10 LjG1.1_chr4 PGSB three_prime_UTR 79690415 79690996 . - .	ADP-ribosylation factor GTPase-activating protein; TAIR: AT5G61980.1 ARF-GAP domain 1; Swiss-Prot: sp|Q9FIT8|AGD1_ARATH ADP-ribosylation factor GTPase-activating protein AGD1; TrEMBL-Plants: tr|G7LIT7|G7LIT7_MEDTR ADP-ribosylation factor GTPase-activating protein AGD10; Found in the gene: LotjaGi4g1v0421700, ADP-ribosylation factor GTPase-activating protein; TAIR: AT5G61980.1 ARF-GAP domain 1; Swiss-Prot: sp|Q9FIT8|AGD1_ARATH ADP-ribosylation factor GTPase-activating protein AGD1; TrEMBL-Plants: tr|I1K6T3|I1K6T3_SOYBN Uncharacterized protein; Found in the gene: LotjaGi4g1v0421700
LotjaGi4g1v0421700.2.nasc012	LotjaGi4g1v0421700	LotjaGi4g1v0421700	LotjaGi4g1v0421700.2.nasc012.p2																						TRUE	0.95638	2468	210	0.38595	9.61509	1	0.984515	coding	LjG1.1_chr4	79690415	79699454	9040	-		GO:0005096, GO:0005515, GO:0005737, GO:0043547	ADP-ribosylation factor GTPase-activating protein;interpro_id=IPR001164 (Arf GTPase activating protein), IPR011993 (PH domain-like), IPR020683 (Ankyrin repeat-containing domain);gene_ontology_id=GO:0005096, GO:0005737, GO:0043547;best_blast_hit_tair=AT5G61980.1 ARF-GAP domain 1;best_blast_hit_sprot=sp|Q9FIT8|AGD1_ARATH ADP-ribosylation factor GTPase-activating protein AGD1;best_blast_hit_trembl_plants=tr|I1K6T3|I1K6T3_SOYBN Uncharacterized protein LjG1.1_chr4 PGSB three_prime_UTR 79690415 79690996 . - . , ADP-ribosylation factor GTPase-activating protein;interpro_id=N.A.;gene_ontology_id=GO:0005096, GO:0005737, GO:0043547;best_blast_hit_tair=AT5G61980.1 ARF-GAP domain 1;best_blast_hit_sprot=sp|Q9FIT8|AGD1_ARATH ADP-ribosylation factor GTPase-activating protein AGD1;best_blast_hit_trembl_plants=tr|I1K6T3|I1K6T3_SOYBN Uncharacterized protein LjG1.1_chr4 PGSB three_prime_UTR 79690415 79690996 . - . , ADP-ribosylation factor GTPase-activating protein;interpro_id=IPR001164 (Arf GTPase activating protein), IPR011993 (PH domain-like), IPR020683 (Ankyrin repeat-containing domain);gene_ontology_id=GO:0005096, GO:0005737, GO:0043547;best_blast_hit_tair=AT5G61980.1 ARF-GAP domain 1;best_blast_hit_sprot=sp|Q9FIT8|AGD1_ARATH ADP-ribosylation factor GTPase-activating protein AGD1;best_blast_hit_trembl_plants=tr|G7LIT7|G7LIT7_MEDTR ADP-ribosylation factor GTPase-activating protein AGD10 LjG1.1_chr4 PGSB three_prime_UTR 79690415 79690996 . - .	ADP-ribosylation factor GTPase-activating protein; TAIR: AT5G61980.1 ARF-GAP domain 1; Swiss-Prot: sp|Q9FIT8|AGD1_ARATH ADP-ribosylation factor GTPase-activating protein AGD1; TrEMBL-Plants: tr|G7LIT7|G7LIT7_MEDTR ADP-ribosylation factor GTPase-activating protein AGD10; Found in the gene: LotjaGi4g1v0421700, ADP-ribosylation factor GTPase-activating protein; TAIR: AT5G61980.1 ARF-GAP domain 1; Swiss-Prot: sp|Q9FIT8|AGD1_ARATH ADP-ribosylation factor GTPase-activating protein AGD1; TrEMBL-Plants: tr|I1K6T3|I1K6T3_SOYBN Uncharacterized protein; Found in the gene: LotjaGi4g1v0421700
LotjaGi4g1v0421700.2.nasc013	LotjaGi4g1v0421700	LotjaGi4g1v0421700	LotjaGi4g1v0421700.2.nasc013.p2																						TRUE	0.99299	3637	311	0.37676	8.83534	1	0.9999	coding	LjG1.1_chr4	79690415	79699454	9040	-		GO:0005096, GO:0005515, GO:0005737, GO:0043547	ADP-ribosylation factor GTPase-activating protein;interpro_id=IPR001164 (Arf GTPase activating protein), IPR011993 (PH domain-like), IPR020683 (Ankyrin repeat-containing domain);gene_ontology_id=GO:0005096, GO:0005737, GO:0043547;best_blast_hit_tair=AT5G61980.1 ARF-GAP domain 1;best_blast_hit_sprot=sp|Q9FIT8|AGD1_ARATH ADP-ribosylation factor GTPase-activating protein AGD1;best_blast_hit_trembl_plants=tr|I1K6T3|I1K6T3_SOYBN Uncharacterized protein LjG1.1_chr4 PGSB three_prime_UTR 79690415 79690996 . - . , ADP-ribosylation factor GTPase-activating protein;interpro_id=N.A.;gene_ontology_id=GO:0005096, GO:0005737, GO:0043547;best_blast_hit_tair=AT5G61980.1 ARF-GAP domain 1;best_blast_hit_sprot=sp|Q9FIT8|AGD1_ARATH ADP-ribosylation factor GTPase-activating protein AGD1;best_blast_hit_trembl_plants=tr|I1K6T3|I1K6T3_SOYBN Uncharacterized protein LjG1.1_chr4 PGSB three_prime_UTR 79690415 79690996 . - . , ADP-ribosylation factor GTPase-activating protein;interpro_id=IPR001164 (Arf GTPase activating protein), IPR011993 (PH domain-like), IPR020683 (Ankyrin repeat-containing domain);gene_ontology_id=GO:0005096, GO:0005737, GO:0043547;best_blast_hit_tair=AT5G61980.1 ARF-GAP domain 1;best_blast_hit_sprot=sp|Q9FIT8|AGD1_ARATH ADP-ribosylation factor GTPase-activating protein AGD1;best_blast_hit_trembl_plants=tr|G7LIT7|G7LIT7_MEDTR ADP-ribosylation factor GTPase-activating protein AGD10 LjG1.1_chr4 PGSB three_prime_UTR 79690415 79690996 . - .	ADP-ribosylation factor GTPase-activating protein; TAIR: AT5G61980.1 ARF-GAP domain 1; Swiss-Prot: sp|Q9FIT8|AGD1_ARATH ADP-ribosylation factor GTPase-activating protein AGD1; TrEMBL-Plants: tr|G7LIT7|G7LIT7_MEDTR ADP-ribosylation factor GTPase-activating protein AGD10; Found in the gene: LotjaGi4g1v0421700, ADP-ribosylation factor GTPase-activating protein; TAIR: AT5G61980.1 ARF-GAP domain 1; Swiss-Prot: sp|Q9FIT8|AGD1_ARATH ADP-ribosylation factor GTPase-activating protein AGD1; TrEMBL-Plants: tr|I1K6T3|I1K6T3_SOYBN Uncharacterized protein; Found in the gene: LotjaGi4g1v0421700
LotjaGi4g1v0421700.2.nasc013	LotjaGi4g1v0421700	LotjaGi4g1v0421700	LotjaGi4g1v0421700.2.nasc013.p1																						TRUE	0.99998	3637	311	0.37676	8.83534	1	0.9999	coding	LjG1.1_chr4	79690415	79699454	9040	-		GO:0005096, GO:0005515, GO:0005737, GO:0043547	ADP-ribosylation factor GTPase-activating protein;interpro_id=IPR001164 (Arf GTPase activating protein), IPR011993 (PH domain-like), IPR020683 (Ankyrin repeat-containing domain);gene_ontology_id=GO:0005096, GO:0005737, GO:0043547;best_blast_hit_tair=AT5G61980.1 ARF-GAP domain 1;best_blast_hit_sprot=sp|Q9FIT8|AGD1_ARATH ADP-ribosylation factor GTPase-activating protein AGD1;best_blast_hit_trembl_plants=tr|I1K6T3|I1K6T3_SOYBN Uncharacterized protein LjG1.1_chr4 PGSB three_prime_UTR 79690415 79690996 . - . , ADP-ribosylation factor GTPase-activating protein;interpro_id=N.A.;gene_ontology_id=GO:0005096, GO:0005737, GO:0043547;best_blast_hit_tair=AT5G61980.1 ARF-GAP domain 1;best_blast_hit_sprot=sp|Q9FIT8|AGD1_ARATH ADP-ribosylation factor GTPase-activating protein AGD1;best_blast_hit_trembl_plants=tr|I1K6T3|I1K6T3_SOYBN Uncharacterized protein LjG1.1_chr4 PGSB three_prime_UTR 79690415 79690996 . - . , ADP-ribosylation factor GTPase-activating protein;interpro_id=IPR001164 (Arf GTPase activating protein), IPR011993 (PH domain-like), IPR020683 (Ankyrin repeat-containing domain);gene_ontology_id=GO:0005096, GO:0005737, GO:0043547;best_blast_hit_tair=AT5G61980.1 ARF-GAP domain 1;best_blast_hit_sprot=sp|Q9FIT8|AGD1_ARATH ADP-ribosylation factor GTPase-activating protein AGD1;best_blast_hit_trembl_plants=tr|G7LIT7|G7LIT7_MEDTR ADP-ribosylation factor GTPase-activating protein AGD10 LjG1.1_chr4 PGSB three_prime_UTR 79690415 79690996 . - .	ADP-ribosylation factor GTPase-activating protein; TAIR: AT5G61980.1 ARF-GAP domain 1; Swiss-Prot: sp|Q9FIT8|AGD1_ARATH ADP-ribosylation factor GTPase-activating protein AGD1; TrEMBL-Plants: tr|G7LIT7|G7LIT7_MEDTR ADP-ribosylation factor GTPase-activating protein AGD10; Found in the gene: LotjaGi4g1v0421700, ADP-ribosylation factor GTPase-activating protein; TAIR: AT5G61980.1 ARF-GAP domain 1; Swiss-Prot: sp|Q9FIT8|AGD1_ARATH ADP-ribosylation factor GTPase-activating protein AGD1; TrEMBL-Plants: tr|I1K6T3|I1K6T3_SOYBN Uncharacterized protein; Found in the gene: LotjaGi4g1v0421700
LotjaGi4g1v0421700.2.nasc014	LotjaGi4g1v0421700	LotjaGi4g1v0421700	LotjaGi4g1v0421700.2.nasc014.p2																						TRUE	0.99043	2921	357	0.42087	8.66495	1	0.999999	coding	LjG1.1_chr4	79690415	79699454	9040	-		GO:0005096, GO:0005515, GO:0005737, GO:0043547	ADP-ribosylation factor GTPase-activating protein;interpro_id=IPR001164 (Arf GTPase activating protein), IPR011993 (PH domain-like), IPR020683 (Ankyrin repeat-containing domain);gene_ontology_id=GO:0005096, GO:0005737, GO:0043547;best_blast_hit_tair=AT5G61980.1 ARF-GAP domain 1;best_blast_hit_sprot=sp|Q9FIT8|AGD1_ARATH ADP-ribosylation factor GTPase-activating protein AGD1;best_blast_hit_trembl_plants=tr|I1K6T3|I1K6T3_SOYBN Uncharacterized protein LjG1.1_chr4 PGSB three_prime_UTR 79690415 79690996 . - . , ADP-ribosylation factor GTPase-activating protein;interpro_id=N.A.;gene_ontology_id=GO:0005096, GO:0005737, GO:0043547;best_blast_hit_tair=AT5G61980.1 ARF-GAP domain 1;best_blast_hit_sprot=sp|Q9FIT8|AGD1_ARATH ADP-ribosylation factor GTPase-activating protein AGD1;best_blast_hit_trembl_plants=tr|I1K6T3|I1K6T3_SOYBN Uncharacterized protein LjG1.1_chr4 PGSB three_prime_UTR 79690415 79690996 . - . , ADP-ribosylation factor GTPase-activating protein;interpro_id=IPR001164 (Arf GTPase activating protein), IPR011993 (PH domain-like), IPR020683 (Ankyrin repeat-containing domain);gene_ontology_id=GO:0005096, GO:0005737, GO:0043547;best_blast_hit_tair=AT5G61980.1 ARF-GAP domain 1;best_blast_hit_sprot=sp|Q9FIT8|AGD1_ARATH ADP-ribosylation factor GTPase-activating protein AGD1;best_blast_hit_trembl_plants=tr|G7LIT7|G7LIT7_MEDTR ADP-ribosylation factor GTPase-activating protein AGD10 LjG1.1_chr4 PGSB three_prime_UTR 79690415 79690996 . - .	ADP-ribosylation factor GTPase-activating protein; TAIR: AT5G61980.1 ARF-GAP domain 1; Swiss-Prot: sp|Q9FIT8|AGD1_ARATH ADP-ribosylation factor GTPase-activating protein AGD1; TrEMBL-Plants: tr|G7LIT7|G7LIT7_MEDTR ADP-ribosylation factor GTPase-activating protein AGD10; Found in the gene: LotjaGi4g1v0421700, ADP-ribosylation factor GTPase-activating protein; TAIR: AT5G61980.1 ARF-GAP domain 1; Swiss-Prot: sp|Q9FIT8|AGD1_ARATH ADP-ribosylation factor GTPase-activating protein AGD1; TrEMBL-Plants: tr|I1K6T3|I1K6T3_SOYBN Uncharacterized protein; Found in the gene: LotjaGi4g1v0421700
LotjaGi4g1v0421700.2.nasc014	LotjaGi4g1v0421700	LotjaGi4g1v0421700	LotjaGi4g1v0421700.2.nasc014.p1																						TRUE	0.99998	2921	357	0.42087	8.66495	1	0.999999	coding	LjG1.1_chr4	79690415	79699454	9040	-		GO:0005096, GO:0005515, GO:0005737, GO:0043547	ADP-ribosylation factor GTPase-activating protein;interpro_id=IPR001164 (Arf GTPase activating protein), IPR011993 (PH domain-like), IPR020683 (Ankyrin repeat-containing domain);gene_ontology_id=GO:0005096, GO:0005737, GO:0043547;best_blast_hit_tair=AT5G61980.1 ARF-GAP domain 1;best_blast_hit_sprot=sp|Q9FIT8|AGD1_ARATH ADP-ribosylation factor GTPase-activating protein AGD1;best_blast_hit_trembl_plants=tr|I1K6T3|I1K6T3_SOYBN Uncharacterized protein LjG1.1_chr4 PGSB three_prime_UTR 79690415 79690996 . - . , ADP-ribosylation factor GTPase-activating protein;interpro_id=N.A.;gene_ontology_id=GO:0005096, GO:0005737, GO:0043547;best_blast_hit_tair=AT5G61980.1 ARF-GAP domain 1;best_blast_hit_sprot=sp|Q9FIT8|AGD1_ARATH ADP-ribosylation factor GTPase-activating protein AGD1;best_blast_hit_trembl_plants=tr|I1K6T3|I1K6T3_SOYBN Uncharacterized protein LjG1.1_chr4 PGSB three_prime_UTR 79690415 79690996 . - . , ADP-ribosylation factor GTPase-activating protein;interpro_id=IPR001164 (Arf GTPase activating protein), IPR011993 (PH domain-like), IPR020683 (Ankyrin repeat-containing domain);gene_ontology_id=GO:0005096, GO:0005737, GO:0043547;best_blast_hit_tair=AT5G61980.1 ARF-GAP domain 1;best_blast_hit_sprot=sp|Q9FIT8|AGD1_ARATH ADP-ribosylation factor GTPase-activating protein AGD1;best_blast_hit_trembl_plants=tr|G7LIT7|G7LIT7_MEDTR ADP-ribosylation factor GTPase-activating protein AGD10 LjG1.1_chr4 PGSB three_prime_UTR 79690415 79690996 . - .	ADP-ribosylation factor GTPase-activating protein; TAIR: AT5G61980.1 ARF-GAP domain 1; Swiss-Prot: sp|Q9FIT8|AGD1_ARATH ADP-ribosylation factor GTPase-activating protein AGD1; TrEMBL-Plants: tr|G7LIT7|G7LIT7_MEDTR ADP-ribosylation factor GTPase-activating protein AGD10; Found in the gene: LotjaGi4g1v0421700, ADP-ribosylation factor GTPase-activating protein; TAIR: AT5G61980.1 ARF-GAP domain 1; Swiss-Prot: sp|Q9FIT8|AGD1_ARATH ADP-ribosylation factor GTPase-activating protein AGD1; TrEMBL-Plants: tr|I1K6T3|I1K6T3_SOYBN Uncharacterized protein; Found in the gene: LotjaGi4g1v0421700
LotjaGi4g1v0421700.2.nasc015	LotjaGi4g1v0421700	LotjaGi4g1v0421700	LotjaGi4g1v0421700.2.nasc015.p1																						TRUE	0.99998	4436	394	0.35421	9.08638	1	0.99999	coding	LjG1.1_chr4	79690415	79699454	9040	-		GO:0005096, GO:0005515, GO:0005737, GO:0043547	ADP-ribosylation factor GTPase-activating protein;interpro_id=IPR001164 (Arf GTPase activating protein), IPR011993 (PH domain-like), IPR020683 (Ankyrin repeat-containing domain);gene_ontology_id=GO:0005096, GO:0005737, GO:0043547;best_blast_hit_tair=AT5G61980.1 ARF-GAP domain 1;best_blast_hit_sprot=sp|Q9FIT8|AGD1_ARATH ADP-ribosylation factor GTPase-activating protein AGD1;best_blast_hit_trembl_plants=tr|I1K6T3|I1K6T3_SOYBN Uncharacterized protein LjG1.1_chr4 PGSB three_prime_UTR 79690415 79690996 . - . , ADP-ribosylation factor GTPase-activating protein;interpro_id=N.A.;gene_ontology_id=GO:0005096, GO:0005737, GO:0043547;best_blast_hit_tair=AT5G61980.1 ARF-GAP domain 1;best_blast_hit_sprot=sp|Q9FIT8|AGD1_ARATH ADP-ribosylation factor GTPase-activating protein AGD1;best_blast_hit_trembl_plants=tr|I1K6T3|I1K6T3_SOYBN Uncharacterized protein LjG1.1_chr4 PGSB three_prime_UTR 79690415 79690996 . - . , ADP-ribosylation factor GTPase-activating protein;interpro_id=IPR001164 (Arf GTPase activating protein), IPR011993 (PH domain-like), IPR020683 (Ankyrin repeat-containing domain);gene_ontology_id=GO:0005096, GO:0005737, GO:0043547;best_blast_hit_tair=AT5G61980.1 ARF-GAP domain 1;best_blast_hit_sprot=sp|Q9FIT8|AGD1_ARATH ADP-ribosylation factor GTPase-activating protein AGD1;best_blast_hit_trembl_plants=tr|G7LIT7|G7LIT7_MEDTR ADP-ribosylation factor GTPase-activating protein AGD10 LjG1.1_chr4 PGSB three_prime_UTR 79690415 79690996 . - .	ADP-ribosylation factor GTPase-activating protein; TAIR: AT5G61980.1 ARF-GAP domain 1; Swiss-Prot: sp|Q9FIT8|AGD1_ARATH ADP-ribosylation factor GTPase-activating protein AGD1; TrEMBL-Plants: tr|G7LIT7|G7LIT7_MEDTR ADP-ribosylation factor GTPase-activating protein AGD10; Found in the gene: LotjaGi4g1v0421700, ADP-ribosylation factor GTPase-activating protein; TAIR: AT5G61980.1 ARF-GAP domain 1; Swiss-Prot: sp|Q9FIT8|AGD1_ARATH ADP-ribosylation factor GTPase-activating protein AGD1; TrEMBL-Plants: tr|I1K6T3|I1K6T3_SOYBN Uncharacterized protein; Found in the gene: LotjaGi4g1v0421700
LotjaGi4g1v0421700.2.nasc015	LotjaGi4g1v0421700	LotjaGi4g1v0421700	LotjaGi4g1v0421700.2.nasc015.p2																						TRUE	0.98521	4436	394	0.35421	9.08638	1	0.99999	coding	LjG1.1_chr4	79690415	79699454	9040	-		GO:0005096, GO:0005515, GO:0005737, GO:0043547	ADP-ribosylation factor GTPase-activating protein;interpro_id=IPR001164 (Arf GTPase activating protein), IPR011993 (PH domain-like), IPR020683 (Ankyrin repeat-containing domain);gene_ontology_id=GO:0005096, GO:0005737, GO:0043547;best_blast_hit_tair=AT5G61980.1 ARF-GAP domain 1;best_blast_hit_sprot=sp|Q9FIT8|AGD1_ARATH ADP-ribosylation factor GTPase-activating protein AGD1;best_blast_hit_trembl_plants=tr|I1K6T3|I1K6T3_SOYBN Uncharacterized protein LjG1.1_chr4 PGSB three_prime_UTR 79690415 79690996 . - . , ADP-ribosylation factor GTPase-activating protein;interpro_id=N.A.;gene_ontology_id=GO:0005096, GO:0005737, GO:0043547;best_blast_hit_tair=AT5G61980.1 ARF-GAP domain 1;best_blast_hit_sprot=sp|Q9FIT8|AGD1_ARATH ADP-ribosylation factor GTPase-activating protein AGD1;best_blast_hit_trembl_plants=tr|I1K6T3|I1K6T3_SOYBN Uncharacterized protein LjG1.1_chr4 PGSB three_prime_UTR 79690415 79690996 . - . , ADP-ribosylation factor GTPase-activating protein;interpro_id=IPR001164 (Arf GTPase activating protein), IPR011993 (PH domain-like), IPR020683 (Ankyrin repeat-containing domain);gene_ontology_id=GO:0005096, GO:0005737, GO:0043547;best_blast_hit_tair=AT5G61980.1 ARF-GAP domain 1;best_blast_hit_sprot=sp|Q9FIT8|AGD1_ARATH ADP-ribosylation factor GTPase-activating protein AGD1;best_blast_hit_trembl_plants=tr|G7LIT7|G7LIT7_MEDTR ADP-ribosylation factor GTPase-activating protein AGD10 LjG1.1_chr4 PGSB three_prime_UTR 79690415 79690996 . - .	ADP-ribosylation factor GTPase-activating protein; TAIR: AT5G61980.1 ARF-GAP domain 1; Swiss-Prot: sp|Q9FIT8|AGD1_ARATH ADP-ribosylation factor GTPase-activating protein AGD1; TrEMBL-Plants: tr|G7LIT7|G7LIT7_MEDTR ADP-ribosylation factor GTPase-activating protein AGD10; Found in the gene: LotjaGi4g1v0421700, ADP-ribosylation factor GTPase-activating protein; TAIR: AT5G61980.1 ARF-GAP domain 1; Swiss-Prot: sp|Q9FIT8|AGD1_ARATH ADP-ribosylation factor GTPase-activating protein AGD1; TrEMBL-Plants: tr|I1K6T3|I1K6T3_SOYBN Uncharacterized protein; Found in the gene: LotjaGi4g1v0421700
LotjaGi4g1v0421700.2.nasc016	LotjaGi4g1v0421700	LotjaGi4g1v0421700	LotjaGi4g1v0421700.2.nasc016.p2																						TRUE	0.98337	3200	461	0.42492	9.20501	1	1	coding	LjG1.1_chr4	79690415	79699454	9040	-		GO:0005096, GO:0005515, GO:0005737, GO:0043547	ADP-ribosylation factor GTPase-activating protein;interpro_id=IPR001164 (Arf GTPase activating protein), IPR011993 (PH domain-like), IPR020683 (Ankyrin repeat-containing domain);gene_ontology_id=GO:0005096, GO:0005737, GO:0043547;best_blast_hit_tair=AT5G61980.1 ARF-GAP domain 1;best_blast_hit_sprot=sp|Q9FIT8|AGD1_ARATH ADP-ribosylation factor GTPase-activating protein AGD1;best_blast_hit_trembl_plants=tr|I1K6T3|I1K6T3_SOYBN Uncharacterized protein LjG1.1_chr4 PGSB three_prime_UTR 79690415 79690996 . - . , ADP-ribosylation factor GTPase-activating protein;interpro_id=N.A.;gene_ontology_id=GO:0005096, GO:0005737, GO:0043547;best_blast_hit_tair=AT5G61980.1 ARF-GAP domain 1;best_blast_hit_sprot=sp|Q9FIT8|AGD1_ARATH ADP-ribosylation factor GTPase-activating protein AGD1;best_blast_hit_trembl_plants=tr|I1K6T3|I1K6T3_SOYBN Uncharacterized protein LjG1.1_chr4 PGSB three_prime_UTR 79690415 79690996 . - . , ADP-ribosylation factor GTPase-activating protein;interpro_id=IPR001164 (Arf GTPase activating protein), IPR011993 (PH domain-like), IPR020683 (Ankyrin repeat-containing domain);gene_ontology_id=GO:0005096, GO:0005737, GO:0043547;best_blast_hit_tair=AT5G61980.1 ARF-GAP domain 1;best_blast_hit_sprot=sp|Q9FIT8|AGD1_ARATH ADP-ribosylation factor GTPase-activating protein AGD1;best_blast_hit_trembl_plants=tr|G7LIT7|G7LIT7_MEDTR ADP-ribosylation factor GTPase-activating protein AGD10 LjG1.1_chr4 PGSB three_prime_UTR 79690415 79690996 . - .	ADP-ribosylation factor GTPase-activating protein; TAIR: AT5G61980.1 ARF-GAP domain 1; Swiss-Prot: sp|Q9FIT8|AGD1_ARATH ADP-ribosylation factor GTPase-activating protein AGD1; TrEMBL-Plants: tr|G7LIT7|G7LIT7_MEDTR ADP-ribosylation factor GTPase-activating protein AGD10; Found in the gene: LotjaGi4g1v0421700, ADP-ribosylation factor GTPase-activating protein; TAIR: AT5G61980.1 ARF-GAP domain 1; Swiss-Prot: sp|Q9FIT8|AGD1_ARATH ADP-ribosylation factor GTPase-activating protein AGD1; TrEMBL-Plants: tr|I1K6T3|I1K6T3_SOYBN Uncharacterized protein; Found in the gene: LotjaGi4g1v0421700
LotjaGi4g1v0421700.2.nasc016	LotjaGi4g1v0421700	LotjaGi4g1v0421700	LotjaGi4g1v0421700.2.nasc016.p1																						TRUE	0.99998	3200	461	0.42492	9.20501	1	1	coding	LjG1.1_chr4	79690415	79699454	9040	-		GO:0005096, GO:0005515, GO:0005737, GO:0043547	ADP-ribosylation factor GTPase-activating protein;interpro_id=IPR001164 (Arf GTPase activating protein), IPR011993 (PH domain-like), IPR020683 (Ankyrin repeat-containing domain);gene_ontology_id=GO:0005096, GO:0005737, GO:0043547;best_blast_hit_tair=AT5G61980.1 ARF-GAP domain 1;best_blast_hit_sprot=sp|Q9FIT8|AGD1_ARATH ADP-ribosylation factor GTPase-activating protein AGD1;best_blast_hit_trembl_plants=tr|I1K6T3|I1K6T3_SOYBN Uncharacterized protein LjG1.1_chr4 PGSB three_prime_UTR 79690415 79690996 . - . , ADP-ribosylation factor GTPase-activating protein;interpro_id=N.A.;gene_ontology_id=GO:0005096, GO:0005737, GO:0043547;best_blast_hit_tair=AT5G61980.1 ARF-GAP domain 1;best_blast_hit_sprot=sp|Q9FIT8|AGD1_ARATH ADP-ribosylation factor GTPase-activating protein AGD1;best_blast_hit_trembl_plants=tr|I1K6T3|I1K6T3_SOYBN Uncharacterized protein LjG1.1_chr4 PGSB three_prime_UTR 79690415 79690996 . - . , ADP-ribosylation factor GTPase-activating protein;interpro_id=IPR001164 (Arf GTPase activating protein), IPR011993 (PH domain-like), IPR020683 (Ankyrin repeat-containing domain);gene_ontology_id=GO:0005096, GO:0005737, GO:0043547;best_blast_hit_tair=AT5G61980.1 ARF-GAP domain 1;best_blast_hit_sprot=sp|Q9FIT8|AGD1_ARATH ADP-ribosylation factor GTPase-activating protein AGD1;best_blast_hit_trembl_plants=tr|G7LIT7|G7LIT7_MEDTR ADP-ribosylation factor GTPase-activating protein AGD10 LjG1.1_chr4 PGSB three_prime_UTR 79690415 79690996 . - .	ADP-ribosylation factor GTPase-activating protein; TAIR: AT5G61980.1 ARF-GAP domain 1; Swiss-Prot: sp|Q9FIT8|AGD1_ARATH ADP-ribosylation factor GTPase-activating protein AGD1; TrEMBL-Plants: tr|G7LIT7|G7LIT7_MEDTR ADP-ribosylation factor GTPase-activating protein AGD10; Found in the gene: LotjaGi4g1v0421700, ADP-ribosylation factor GTPase-activating protein; TAIR: AT5G61980.1 ARF-GAP domain 1; Swiss-Prot: sp|Q9FIT8|AGD1_ARATH ADP-ribosylation factor GTPase-activating protein AGD1; TrEMBL-Plants: tr|I1K6T3|I1K6T3_SOYBN Uncharacterized protein; Found in the gene: LotjaGi4g1v0421700
LotjaGi4g1v0421700.2.nasc017	LotjaGi4g1v0421700	LotjaGi4g1v0421700	LotjaGi4g1v0421700.2.nasc017.p1																						TRUE	0.99998	3880	546	0.42087	9.02901	1	1	coding	LjG1.1_chr4	79690415	79699454	9040	-		GO:0005096, GO:0005515, GO:0005737, GO:0043547	ADP-ribosylation factor GTPase-activating protein;interpro_id=IPR001164 (Arf GTPase activating protein), IPR011993 (PH domain-like), IPR020683 (Ankyrin repeat-containing domain);gene_ontology_id=GO:0005096, GO:0005737, GO:0043547;best_blast_hit_tair=AT5G61980.1 ARF-GAP domain 1;best_blast_hit_sprot=sp|Q9FIT8|AGD1_ARATH ADP-ribosylation factor GTPase-activating protein AGD1;best_blast_hit_trembl_plants=tr|I1K6T3|I1K6T3_SOYBN Uncharacterized protein LjG1.1_chr4 PGSB three_prime_UTR 79690415 79690996 . - . , ADP-ribosylation factor GTPase-activating protein;interpro_id=N.A.;gene_ontology_id=GO:0005096, GO:0005737, GO:0043547;best_blast_hit_tair=AT5G61980.1 ARF-GAP domain 1;best_blast_hit_sprot=sp|Q9FIT8|AGD1_ARATH ADP-ribosylation factor GTPase-activating protein AGD1;best_blast_hit_trembl_plants=tr|I1K6T3|I1K6T3_SOYBN Uncharacterized protein LjG1.1_chr4 PGSB three_prime_UTR 79690415 79690996 . - . , ADP-ribosylation factor GTPase-activating protein;interpro_id=IPR001164 (Arf GTPase activating protein), IPR011993 (PH domain-like), IPR020683 (Ankyrin repeat-containing domain);gene_ontology_id=GO:0005096, GO:0005737, GO:0043547;best_blast_hit_tair=AT5G61980.1 ARF-GAP domain 1;best_blast_hit_sprot=sp|Q9FIT8|AGD1_ARATH ADP-ribosylation factor GTPase-activating protein AGD1;best_blast_hit_trembl_plants=tr|G7LIT7|G7LIT7_MEDTR ADP-ribosylation factor GTPase-activating protein AGD10 LjG1.1_chr4 PGSB three_prime_UTR 79690415 79690996 . - .	ADP-ribosylation factor GTPase-activating protein; TAIR: AT5G61980.1 ARF-GAP domain 1; Swiss-Prot: sp|Q9FIT8|AGD1_ARATH ADP-ribosylation factor GTPase-activating protein AGD1; TrEMBL-Plants: tr|G7LIT7|G7LIT7_MEDTR ADP-ribosylation factor GTPase-activating protein AGD10; Found in the gene: LotjaGi4g1v0421700, ADP-ribosylation factor GTPase-activating protein; TAIR: AT5G61980.1 ARF-GAP domain 1; Swiss-Prot: sp|Q9FIT8|AGD1_ARATH ADP-ribosylation factor GTPase-activating protein AGD1; TrEMBL-Plants: tr|I1K6T3|I1K6T3_SOYBN Uncharacterized protein; Found in the gene: LotjaGi4g1v0421700
LotjaGi4g1v0421700.2.nasc017	LotjaGi4g1v0421700	LotjaGi4g1v0421700	LotjaGi4g1v0421700.2.nasc017.p2																						TRUE	0.9919	3880	546	0.42087	9.02901	1	1	coding	LjG1.1_chr4	79690415	79699454	9040	-		GO:0005096, GO:0005515, GO:0005737, GO:0043547	ADP-ribosylation factor GTPase-activating protein;interpro_id=IPR001164 (Arf GTPase activating protein), IPR011993 (PH domain-like), IPR020683 (Ankyrin repeat-containing domain);gene_ontology_id=GO:0005096, GO:0005737, GO:0043547;best_blast_hit_tair=AT5G61980.1 ARF-GAP domain 1;best_blast_hit_sprot=sp|Q9FIT8|AGD1_ARATH ADP-ribosylation factor GTPase-activating protein AGD1;best_blast_hit_trembl_plants=tr|I1K6T3|I1K6T3_SOYBN Uncharacterized protein LjG1.1_chr4 PGSB three_prime_UTR 79690415 79690996 . - . , ADP-ribosylation factor GTPase-activating protein;interpro_id=N.A.;gene_ontology_id=GO:0005096, GO:0005737, GO:0043547;best_blast_hit_tair=AT5G61980.1 ARF-GAP domain 1;best_blast_hit_sprot=sp|Q9FIT8|AGD1_ARATH ADP-ribosylation factor GTPase-activating protein AGD1;best_blast_hit_trembl_plants=tr|I1K6T3|I1K6T3_SOYBN Uncharacterized protein LjG1.1_chr4 PGSB three_prime_UTR 79690415 79690996 . - . , ADP-ribosylation factor GTPase-activating protein;interpro_id=IPR001164 (Arf GTPase activating protein), IPR011993 (PH domain-like), IPR020683 (Ankyrin repeat-containing domain);gene_ontology_id=GO:0005096, GO:0005737, GO:0043547;best_blast_hit_tair=AT5G61980.1 ARF-GAP domain 1;best_blast_hit_sprot=sp|Q9FIT8|AGD1_ARATH ADP-ribosylation factor GTPase-activating protein AGD1;best_blast_hit_trembl_plants=tr|G7LIT7|G7LIT7_MEDTR ADP-ribosylation factor GTPase-activating protein AGD10 LjG1.1_chr4 PGSB three_prime_UTR 79690415 79690996 . - .	ADP-ribosylation factor GTPase-activating protein; TAIR: AT5G61980.1 ARF-GAP domain 1; Swiss-Prot: sp|Q9FIT8|AGD1_ARATH ADP-ribosylation factor GTPase-activating protein AGD1; TrEMBL-Plants: tr|G7LIT7|G7LIT7_MEDTR ADP-ribosylation factor GTPase-activating protein AGD10; Found in the gene: LotjaGi4g1v0421700, ADP-ribosylation factor GTPase-activating protein; TAIR: AT5G61980.1 ARF-GAP domain 1; Swiss-Prot: sp|Q9FIT8|AGD1_ARATH ADP-ribosylation factor GTPase-activating protein AGD1; TrEMBL-Plants: tr|I1K6T3|I1K6T3_SOYBN Uncharacterized protein; Found in the gene: LotjaGi4g1v0421700
LotjaGi4g1v0421700.3	LotjaGi4g1v0421700	LotjaGi4g1v0421700	LotjaGi4g1v0421700.3.p1																						TRUE	0.99704	3183	797	0.48122	8.42294	1	1	coding	LjG1.1_chr4	79690415	79699454	9040	-		GO:0005096, GO:0005515, GO:0005737, GO:0043547	ADP-ribosylation factor GTPase-activating protein;interpro_id=IPR001164 (Arf GTPase activating protein), IPR011993 (PH domain-like), IPR020683 (Ankyrin repeat-containing domain);gene_ontology_id=GO:0005096, GO:0005737, GO:0043547;best_blast_hit_tair=AT5G61980.1 ARF-GAP domain 1;best_blast_hit_sprot=sp|Q9FIT8|AGD1_ARATH ADP-ribosylation factor GTPase-activating protein AGD1;best_blast_hit_trembl_plants=tr|I1K6T3|I1K6T3_SOYBN Uncharacterized protein LjG1.1_chr4 PGSB three_prime_UTR 79690415 79690996 . - . , ADP-ribosylation factor GTPase-activating protein;interpro_id=N.A.;gene_ontology_id=GO:0005096, GO:0005737, GO:0043547;best_blast_hit_tair=AT5G61980.1 ARF-GAP domain 1;best_blast_hit_sprot=sp|Q9FIT8|AGD1_ARATH ADP-ribosylation factor GTPase-activating protein AGD1;best_blast_hit_trembl_plants=tr|I1K6T3|I1K6T3_SOYBN Uncharacterized protein LjG1.1_chr4 PGSB three_prime_UTR 79690415 79690996 . - . , ADP-ribosylation factor GTPase-activating protein;interpro_id=IPR001164 (Arf GTPase activating protein), IPR011993 (PH domain-like), IPR020683 (Ankyrin repeat-containing domain);gene_ontology_id=GO:0005096, GO:0005737, GO:0043547;best_blast_hit_tair=AT5G61980.1 ARF-GAP domain 1;best_blast_hit_sprot=sp|Q9FIT8|AGD1_ARATH ADP-ribosylation factor GTPase-activating protein AGD1;best_blast_hit_trembl_plants=tr|G7LIT7|G7LIT7_MEDTR ADP-ribosylation factor GTPase-activating protein AGD10 LjG1.1_chr4 PGSB three_prime_UTR 79690415 79690996 . - .	ADP-ribosylation factor GTPase-activating protein; TAIR: AT5G61980.1 ARF-GAP domain 1; Swiss-Prot: sp|Q9FIT8|AGD1_ARATH ADP-ribosylation factor GTPase-activating protein AGD1; TrEMBL-Plants: tr|G7LIT7|G7LIT7_MEDTR ADP-ribosylation factor GTPase-activating protein AGD10; Found in the gene: LotjaGi4g1v0421700, ADP-ribosylation factor GTPase-activating protein; TAIR: AT5G61980.1 ARF-GAP domain 1; Swiss-Prot: sp|Q9FIT8|AGD1_ARATH ADP-ribosylation factor GTPase-activating protein AGD1; TrEMBL-Plants: tr|I1K6T3|I1K6T3_SOYBN Uncharacterized protein; Found in the gene: LotjaGi4g1v0421700
LotjaGi4g1v0421700.3.nasc008	LotjaGi4g1v0421700	LotjaGi4g1v0421700	LotjaGi4g1v0421700.3.nasc008.p1																						TRUE	0.99998	812	175	0.44174	5.75571	1	0.994727	coding	LjG1.1_chr4	79690415	79699454	9040	-		GO:0005096, GO:0005515, GO:0005737, GO:0043547	ADP-ribosylation factor GTPase-activating protein;interpro_id=IPR001164 (Arf GTPase activating protein), IPR011993 (PH domain-like), IPR020683 (Ankyrin repeat-containing domain);gene_ontology_id=GO:0005096, GO:0005737, GO:0043547;best_blast_hit_tair=AT5G61980.1 ARF-GAP domain 1;best_blast_hit_sprot=sp|Q9FIT8|AGD1_ARATH ADP-ribosylation factor GTPase-activating protein AGD1;best_blast_hit_trembl_plants=tr|I1K6T3|I1K6T3_SOYBN Uncharacterized protein LjG1.1_chr4 PGSB three_prime_UTR 79690415 79690996 . - . , ADP-ribosylation factor GTPase-activating protein;interpro_id=N.A.;gene_ontology_id=GO:0005096, GO:0005737, GO:0043547;best_blast_hit_tair=AT5G61980.1 ARF-GAP domain 1;best_blast_hit_sprot=sp|Q9FIT8|AGD1_ARATH ADP-ribosylation factor GTPase-activating protein AGD1;best_blast_hit_trembl_plants=tr|I1K6T3|I1K6T3_SOYBN Uncharacterized protein LjG1.1_chr4 PGSB three_prime_UTR 79690415 79690996 . - . , ADP-ribosylation factor GTPase-activating protein;interpro_id=IPR001164 (Arf GTPase activating protein), IPR011993 (PH domain-like), IPR020683 (Ankyrin repeat-containing domain);gene_ontology_id=GO:0005096, GO:0005737, GO:0043547;best_blast_hit_tair=AT5G61980.1 ARF-GAP domain 1;best_blast_hit_sprot=sp|Q9FIT8|AGD1_ARATH ADP-ribosylation factor GTPase-activating protein AGD1;best_blast_hit_trembl_plants=tr|G7LIT7|G7LIT7_MEDTR ADP-ribosylation factor GTPase-activating protein AGD10 LjG1.1_chr4 PGSB three_prime_UTR 79690415 79690996 . - .	ADP-ribosylation factor GTPase-activating protein; TAIR: AT5G61980.1 ARF-GAP domain 1; Swiss-Prot: sp|Q9FIT8|AGD1_ARATH ADP-ribosylation factor GTPase-activating protein AGD1; TrEMBL-Plants: tr|G7LIT7|G7LIT7_MEDTR ADP-ribosylation factor GTPase-activating protein AGD10; Found in the gene: LotjaGi4g1v0421700, ADP-ribosylation factor GTPase-activating protein; TAIR: AT5G61980.1 ARF-GAP domain 1; Swiss-Prot: sp|Q9FIT8|AGD1_ARATH ADP-ribosylation factor GTPase-activating protein AGD1; TrEMBL-Plants: tr|I1K6T3|I1K6T3_SOYBN Uncharacterized protein; Found in the gene: LotjaGi4g1v0421700
LotjaGi4g1v0421700.3.nasc009	LotjaGi4g1v0421700	LotjaGi4g1v0421700																									898	229	0.46546	6.07367	-1	0.355164	noncoding	LjG1.1_chr4	79690415	79699454	9040	-		GO:0005096, GO:0005515, GO:0005737, GO:0043547	ADP-ribosylation factor GTPase-activating protein;interpro_id=IPR001164 (Arf GTPase activating protein), IPR011993 (PH domain-like), IPR020683 (Ankyrin repeat-containing domain);gene_ontology_id=GO:0005096, GO:0005737, GO:0043547;best_blast_hit_tair=AT5G61980.1 ARF-GAP domain 1;best_blast_hit_sprot=sp|Q9FIT8|AGD1_ARATH ADP-ribosylation factor GTPase-activating protein AGD1;best_blast_hit_trembl_plants=tr|I1K6T3|I1K6T3_SOYBN Uncharacterized protein LjG1.1_chr4 PGSB three_prime_UTR 79690415 79690996 . - . , ADP-ribosylation factor GTPase-activating protein;interpro_id=N.A.;gene_ontology_id=GO:0005096, GO:0005737, GO:0043547;best_blast_hit_tair=AT5G61980.1 ARF-GAP domain 1;best_blast_hit_sprot=sp|Q9FIT8|AGD1_ARATH ADP-ribosylation factor GTPase-activating protein AGD1;best_blast_hit_trembl_plants=tr|I1K6T3|I1K6T3_SOYBN Uncharacterized protein LjG1.1_chr4 PGSB three_prime_UTR 79690415 79690996 . - . , ADP-ribosylation factor GTPase-activating protein;interpro_id=IPR001164 (Arf GTPase activating protein), IPR011993 (PH domain-like), IPR020683 (Ankyrin repeat-containing domain);gene_ontology_id=GO:0005096, GO:0005737, GO:0043547;best_blast_hit_tair=AT5G61980.1 ARF-GAP domain 1;best_blast_hit_sprot=sp|Q9FIT8|AGD1_ARATH ADP-ribosylation factor GTPase-activating protein AGD1;best_blast_hit_trembl_plants=tr|G7LIT7|G7LIT7_MEDTR ADP-ribosylation factor GTPase-activating protein AGD10 LjG1.1_chr4 PGSB three_prime_UTR 79690415 79690996 . - .	ADP-ribosylation factor GTPase-activating protein; TAIR: AT5G61980.1 ARF-GAP domain 1; Swiss-Prot: sp|Q9FIT8|AGD1_ARATH ADP-ribosylation factor GTPase-activating protein AGD1; TrEMBL-Plants: tr|G7LIT7|G7LIT7_MEDTR ADP-ribosylation factor GTPase-activating protein AGD10; Found in the gene: LotjaGi4g1v0421700, ADP-ribosylation factor GTPase-activating protein; TAIR: AT5G61980.1 ARF-GAP domain 1; Swiss-Prot: sp|Q9FIT8|AGD1_ARATH ADP-ribosylation factor GTPase-activating protein AGD1; TrEMBL-Plants: tr|I1K6T3|I1K6T3_SOYBN Uncharacterized protein; Found in the gene: LotjaGi4g1v0421700
LotjaGi4g1v0421700.3.nasc010	LotjaGi4g1v0421700	LotjaGi4g1v0421700	LotjaGi4g1v0421700.3.nasc010.p1																						TRUE	0.99993	1636	257	0.45881	6.71458	1	0.999965	coding	LjG1.1_chr4	79690415	79699454	9040	-		GO:0005096, GO:0005515, GO:0005737, GO:0043547	ADP-ribosylation factor GTPase-activating protein;interpro_id=IPR001164 (Arf GTPase activating protein), IPR011993 (PH domain-like), IPR020683 (Ankyrin repeat-containing domain);gene_ontology_id=GO:0005096, GO:0005737, GO:0043547;best_blast_hit_tair=AT5G61980.1 ARF-GAP domain 1;best_blast_hit_sprot=sp|Q9FIT8|AGD1_ARATH ADP-ribosylation factor GTPase-activating protein AGD1;best_blast_hit_trembl_plants=tr|I1K6T3|I1K6T3_SOYBN Uncharacterized protein LjG1.1_chr4 PGSB three_prime_UTR 79690415 79690996 . - . , ADP-ribosylation factor GTPase-activating protein;interpro_id=N.A.;gene_ontology_id=GO:0005096, GO:0005737, GO:0043547;best_blast_hit_tair=AT5G61980.1 ARF-GAP domain 1;best_blast_hit_sprot=sp|Q9FIT8|AGD1_ARATH ADP-ribosylation factor GTPase-activating protein AGD1;best_blast_hit_trembl_plants=tr|I1K6T3|I1K6T3_SOYBN Uncharacterized protein LjG1.1_chr4 PGSB three_prime_UTR 79690415 79690996 . - . , ADP-ribosylation factor GTPase-activating protein;interpro_id=IPR001164 (Arf GTPase activating protein), IPR011993 (PH domain-like), IPR020683 (Ankyrin repeat-containing domain);gene_ontology_id=GO:0005096, GO:0005737, GO:0043547;best_blast_hit_tair=AT5G61980.1 ARF-GAP domain 1;best_blast_hit_sprot=sp|Q9FIT8|AGD1_ARATH ADP-ribosylation factor GTPase-activating protein AGD1;best_blast_hit_trembl_plants=tr|G7LIT7|G7LIT7_MEDTR ADP-ribosylation factor GTPase-activating protein AGD10 LjG1.1_chr4 PGSB three_prime_UTR 79690415 79690996 . - .	ADP-ribosylation factor GTPase-activating protein; TAIR: AT5G61980.1 ARF-GAP domain 1; Swiss-Prot: sp|Q9FIT8|AGD1_ARATH ADP-ribosylation factor GTPase-activating protein AGD1; TrEMBL-Plants: tr|G7LIT7|G7LIT7_MEDTR ADP-ribosylation factor GTPase-activating protein AGD10; Found in the gene: LotjaGi4g1v0421700, ADP-ribosylation factor GTPase-activating protein; TAIR: AT5G61980.1 ARF-GAP domain 1; Swiss-Prot: sp|Q9FIT8|AGD1_ARATH ADP-ribosylation factor GTPase-activating protein AGD1; TrEMBL-Plants: tr|I1K6T3|I1K6T3_SOYBN Uncharacterized protein; Found in the gene: LotjaGi4g1v0421700
LotjaGi4g1v0421700.3.nasc011	LotjaGi4g1v0421700	LotjaGi4g1v0421700	LotjaGi4g1v0421700.3.nasc011.p1																						TRUE	0.99989	1227	305	0.46141	6.02405	1	0.999999	coding	LjG1.1_chr4	79690415	79699454	9040	-		GO:0005096, GO:0005515, GO:0005737, GO:0043547	ADP-ribosylation factor GTPase-activating protein;interpro_id=IPR001164 (Arf GTPase activating protein), IPR011993 (PH domain-like), IPR020683 (Ankyrin repeat-containing domain);gene_ontology_id=GO:0005096, GO:0005737, GO:0043547;best_blast_hit_tair=AT5G61980.1 ARF-GAP domain 1;best_blast_hit_sprot=sp|Q9FIT8|AGD1_ARATH ADP-ribosylation factor GTPase-activating protein AGD1;best_blast_hit_trembl_plants=tr|I1K6T3|I1K6T3_SOYBN Uncharacterized protein LjG1.1_chr4 PGSB three_prime_UTR 79690415 79690996 . - . , ADP-ribosylation factor GTPase-activating protein;interpro_id=N.A.;gene_ontology_id=GO:0005096, GO:0005737, GO:0043547;best_blast_hit_tair=AT5G61980.1 ARF-GAP domain 1;best_blast_hit_sprot=sp|Q9FIT8|AGD1_ARATH ADP-ribosylation factor GTPase-activating protein AGD1;best_blast_hit_trembl_plants=tr|I1K6T3|I1K6T3_SOYBN Uncharacterized protein LjG1.1_chr4 PGSB three_prime_UTR 79690415 79690996 . - . , ADP-ribosylation factor GTPase-activating protein;interpro_id=IPR001164 (Arf GTPase activating protein), IPR011993 (PH domain-like), IPR020683 (Ankyrin repeat-containing domain);gene_ontology_id=GO:0005096, GO:0005737, GO:0043547;best_blast_hit_tair=AT5G61980.1 ARF-GAP domain 1;best_blast_hit_sprot=sp|Q9FIT8|AGD1_ARATH ADP-ribosylation factor GTPase-activating protein AGD1;best_blast_hit_trembl_plants=tr|G7LIT7|G7LIT7_MEDTR ADP-ribosylation factor GTPase-activating protein AGD10 LjG1.1_chr4 PGSB three_prime_UTR 79690415 79690996 . - .	ADP-ribosylation factor GTPase-activating protein; TAIR: AT5G61980.1 ARF-GAP domain 1; Swiss-Prot: sp|Q9FIT8|AGD1_ARATH ADP-ribosylation factor GTPase-activating protein AGD1; TrEMBL-Plants: tr|G7LIT7|G7LIT7_MEDTR ADP-ribosylation factor GTPase-activating protein AGD10; Found in the gene: LotjaGi4g1v0421700, ADP-ribosylation factor GTPase-activating protein; TAIR: AT5G61980.1 ARF-GAP domain 1; Swiss-Prot: sp|Q9FIT8|AGD1_ARATH ADP-ribosylation factor GTPase-activating protein AGD1; TrEMBL-Plants: tr|I1K6T3|I1K6T3_SOYBN Uncharacterized protein; Found in the gene: LotjaGi4g1v0421700
LotjaGi4g1v0421700.3.nasc012	LotjaGi4g1v0421700	LotjaGi4g1v0421700	LotjaGi4g1v0421700.3.nasc012.p1																						TRUE	0.9996	1302	356	0.50215	8.18847	1	1	coding	LjG1.1_chr4	79690415	79699454	9040	-		GO:0005096, GO:0005515, GO:0005737, GO:0043547	ADP-ribosylation factor GTPase-activating protein;interpro_id=IPR001164 (Arf GTPase activating protein), IPR011993 (PH domain-like), IPR020683 (Ankyrin repeat-containing domain);gene_ontology_id=GO:0005096, GO:0005737, GO:0043547;best_blast_hit_tair=AT5G61980.1 ARF-GAP domain 1;best_blast_hit_sprot=sp|Q9FIT8|AGD1_ARATH ADP-ribosylation factor GTPase-activating protein AGD1;best_blast_hit_trembl_plants=tr|I1K6T3|I1K6T3_SOYBN Uncharacterized protein LjG1.1_chr4 PGSB three_prime_UTR 79690415 79690996 . - . , ADP-ribosylation factor GTPase-activating protein;interpro_id=N.A.;gene_ontology_id=GO:0005096, GO:0005737, GO:0043547;best_blast_hit_tair=AT5G61980.1 ARF-GAP domain 1;best_blast_hit_sprot=sp|Q9FIT8|AGD1_ARATH ADP-ribosylation factor GTPase-activating protein AGD1;best_blast_hit_trembl_plants=tr|I1K6T3|I1K6T3_SOYBN Uncharacterized protein LjG1.1_chr4 PGSB three_prime_UTR 79690415 79690996 . - . , ADP-ribosylation factor GTPase-activating protein;interpro_id=IPR001164 (Arf GTPase activating protein), IPR011993 (PH domain-like), IPR020683 (Ankyrin repeat-containing domain);gene_ontology_id=GO:0005096, GO:0005737, GO:0043547;best_blast_hit_tair=AT5G61980.1 ARF-GAP domain 1;best_blast_hit_sprot=sp|Q9FIT8|AGD1_ARATH ADP-ribosylation factor GTPase-activating protein AGD1;best_blast_hit_trembl_plants=tr|G7LIT7|G7LIT7_MEDTR ADP-ribosylation factor GTPase-activating protein AGD10 LjG1.1_chr4 PGSB three_prime_UTR 79690415 79690996 . - .	ADP-ribosylation factor GTPase-activating protein; TAIR: AT5G61980.1 ARF-GAP domain 1; Swiss-Prot: sp|Q9FIT8|AGD1_ARATH ADP-ribosylation factor GTPase-activating protein AGD1; TrEMBL-Plants: tr|G7LIT7|G7LIT7_MEDTR ADP-ribosylation factor GTPase-activating protein AGD10; Found in the gene: LotjaGi4g1v0421700, ADP-ribosylation factor GTPase-activating protein; TAIR: AT5G61980.1 ARF-GAP domain 1; Swiss-Prot: sp|Q9FIT8|AGD1_ARATH ADP-ribosylation factor GTPase-activating protein AGD1; TrEMBL-Plants: tr|I1K6T3|I1K6T3_SOYBN Uncharacterized protein; Found in the gene: LotjaGi4g1v0421700
LotjaGi4g1v0421700.3.nasc013	LotjaGi4g1v0421700	LotjaGi4g1v0421700																									1519	436	0.476	8.53544	-1	0.916217	coding	LjG1.1_chr4	79690415	79699454	9040	-		GO:0005096, GO:0005515, GO:0005737, GO:0043547	ADP-ribosylation factor GTPase-activating protein;interpro_id=IPR001164 (Arf GTPase activating protein), IPR011993 (PH domain-like), IPR020683 (Ankyrin repeat-containing domain);gene_ontology_id=GO:0005096, GO:0005737, GO:0043547;best_blast_hit_tair=AT5G61980.1 ARF-GAP domain 1;best_blast_hit_sprot=sp|Q9FIT8|AGD1_ARATH ADP-ribosylation factor GTPase-activating protein AGD1;best_blast_hit_trembl_plants=tr|I1K6T3|I1K6T3_SOYBN Uncharacterized protein LjG1.1_chr4 PGSB three_prime_UTR 79690415 79690996 . - . , ADP-ribosylation factor GTPase-activating protein;interpro_id=N.A.;gene_ontology_id=GO:0005096, GO:0005737, GO:0043547;best_blast_hit_tair=AT5G61980.1 ARF-GAP domain 1;best_blast_hit_sprot=sp|Q9FIT8|AGD1_ARATH ADP-ribosylation factor GTPase-activating protein AGD1;best_blast_hit_trembl_plants=tr|I1K6T3|I1K6T3_SOYBN Uncharacterized protein LjG1.1_chr4 PGSB three_prime_UTR 79690415 79690996 . - . , ADP-ribosylation factor GTPase-activating protein;interpro_id=IPR001164 (Arf GTPase activating protein), IPR011993 (PH domain-like), IPR020683 (Ankyrin repeat-containing domain);gene_ontology_id=GO:0005096, GO:0005737, GO:0043547;best_blast_hit_tair=AT5G61980.1 ARF-GAP domain 1;best_blast_hit_sprot=sp|Q9FIT8|AGD1_ARATH ADP-ribosylation factor GTPase-activating protein AGD1;best_blast_hit_trembl_plants=tr|G7LIT7|G7LIT7_MEDTR ADP-ribosylation factor GTPase-activating protein AGD10 LjG1.1_chr4 PGSB three_prime_UTR 79690415 79690996 . - .	ADP-ribosylation factor GTPase-activating protein; TAIR: AT5G61980.1 ARF-GAP domain 1; Swiss-Prot: sp|Q9FIT8|AGD1_ARATH ADP-ribosylation factor GTPase-activating protein AGD1; TrEMBL-Plants: tr|G7LIT7|G7LIT7_MEDTR ADP-ribosylation factor GTPase-activating protein AGD10; Found in the gene: LotjaGi4g1v0421700, ADP-ribosylation factor GTPase-activating protein; TAIR: AT5G61980.1 ARF-GAP domain 1; Swiss-Prot: sp|Q9FIT8|AGD1_ARATH ADP-ribosylation factor GTPase-activating protein AGD1; TrEMBL-Plants: tr|I1K6T3|I1K6T3_SOYBN Uncharacterized protein; Found in the gene: LotjaGi4g1v0421700
LotjaGi4g1v0421700.3.nasc014	LotjaGi4g1v0421700	LotjaGi4g1v0421700	LotjaGi4g1v0421700.3.nasc014.p1																						TRUE	0.99794	1610	450	0.46093	8.40199	1	1	coding	LjG1.1_chr4	79690415	79699454	9040	-		GO:0005096, GO:0005515, GO:0005737, GO:0043547	ADP-ribosylation factor GTPase-activating protein;interpro_id=IPR001164 (Arf GTPase activating protein), IPR011993 (PH domain-like), IPR020683 (Ankyrin repeat-containing domain);gene_ontology_id=GO:0005096, GO:0005737, GO:0043547;best_blast_hit_tair=AT5G61980.1 ARF-GAP domain 1;best_blast_hit_sprot=sp|Q9FIT8|AGD1_ARATH ADP-ribosylation factor GTPase-activating protein AGD1;best_blast_hit_trembl_plants=tr|I1K6T3|I1K6T3_SOYBN Uncharacterized protein LjG1.1_chr4 PGSB three_prime_UTR 79690415 79690996 . - . , ADP-ribosylation factor GTPase-activating protein;interpro_id=N.A.;gene_ontology_id=GO:0005096, GO:0005737, GO:0043547;best_blast_hit_tair=AT5G61980.1 ARF-GAP domain 1;best_blast_hit_sprot=sp|Q9FIT8|AGD1_ARATH ADP-ribosylation factor GTPase-activating protein AGD1;best_blast_hit_trembl_plants=tr|I1K6T3|I1K6T3_SOYBN Uncharacterized protein LjG1.1_chr4 PGSB three_prime_UTR 79690415 79690996 . - . , ADP-ribosylation factor GTPase-activating protein;interpro_id=IPR001164 (Arf GTPase activating protein), IPR011993 (PH domain-like), IPR020683 (Ankyrin repeat-containing domain);gene_ontology_id=GO:0005096, GO:0005737, GO:0043547;best_blast_hit_tair=AT5G61980.1 ARF-GAP domain 1;best_blast_hit_sprot=sp|Q9FIT8|AGD1_ARATH ADP-ribosylation factor GTPase-activating protein AGD1;best_blast_hit_trembl_plants=tr|G7LIT7|G7LIT7_MEDTR ADP-ribosylation factor GTPase-activating protein AGD10 LjG1.1_chr4 PGSB three_prime_UTR 79690415 79690996 . - .	ADP-ribosylation factor GTPase-activating protein; TAIR: AT5G61980.1 ARF-GAP domain 1; Swiss-Prot: sp|Q9FIT8|AGD1_ARATH ADP-ribosylation factor GTPase-activating protein AGD1; TrEMBL-Plants: tr|G7LIT7|G7LIT7_MEDTR ADP-ribosylation factor GTPase-activating protein AGD10; Found in the gene: LotjaGi4g1v0421700, ADP-ribosylation factor GTPase-activating protein; TAIR: AT5G61980.1 ARF-GAP domain 1; Swiss-Prot: sp|Q9FIT8|AGD1_ARATH ADP-ribosylation factor GTPase-activating protein AGD1; TrEMBL-Plants: tr|I1K6T3|I1K6T3_SOYBN Uncharacterized protein; Found in the gene: LotjaGi4g1v0421700
LotjaGi4g1v0421700.3.nasc015	LotjaGi4g1v0421700	LotjaGi4g1v0421700	LotjaGi4g1v0421700.3.nasc015.p1																						TRUE	0.99814	2779	551	0.44341	7.30974	1	1	coding	LjG1.1_chr4	79690415	79699454	9040	-		GO:0005096, GO:0005515, GO:0005737, GO:0043547	ADP-ribosylation factor GTPase-activating protein;interpro_id=IPR001164 (Arf GTPase activating protein), IPR011993 (PH domain-like), IPR020683 (Ankyrin repeat-containing domain);gene_ontology_id=GO:0005096, GO:0005737, GO:0043547;best_blast_hit_tair=AT5G61980.1 ARF-GAP domain 1;best_blast_hit_sprot=sp|Q9FIT8|AGD1_ARATH ADP-ribosylation factor GTPase-activating protein AGD1;best_blast_hit_trembl_plants=tr|I1K6T3|I1K6T3_SOYBN Uncharacterized protein LjG1.1_chr4 PGSB three_prime_UTR 79690415 79690996 . - . , ADP-ribosylation factor GTPase-activating protein;interpro_id=N.A.;gene_ontology_id=GO:0005096, GO:0005737, GO:0043547;best_blast_hit_tair=AT5G61980.1 ARF-GAP domain 1;best_blast_hit_sprot=sp|Q9FIT8|AGD1_ARATH ADP-ribosylation factor GTPase-activating protein AGD1;best_blast_hit_trembl_plants=tr|I1K6T3|I1K6T3_SOYBN Uncharacterized protein LjG1.1_chr4 PGSB three_prime_UTR 79690415 79690996 . - . , ADP-ribosylation factor GTPase-activating protein;interpro_id=IPR001164 (Arf GTPase activating protein), IPR011993 (PH domain-like), IPR020683 (Ankyrin repeat-containing domain);gene_ontology_id=GO:0005096, GO:0005737, GO:0043547;best_blast_hit_tair=AT5G61980.1 ARF-GAP domain 1;best_blast_hit_sprot=sp|Q9FIT8|AGD1_ARATH ADP-ribosylation factor GTPase-activating protein AGD1;best_blast_hit_trembl_plants=tr|G7LIT7|G7LIT7_MEDTR ADP-ribosylation factor GTPase-activating protein AGD10 LjG1.1_chr4 PGSB three_prime_UTR 79690415 79690996 . - .	ADP-ribosylation factor GTPase-activating protein; TAIR: AT5G61980.1 ARF-GAP domain 1; Swiss-Prot: sp|Q9FIT8|AGD1_ARATH ADP-ribosylation factor GTPase-activating protein AGD1; TrEMBL-Plants: tr|G7LIT7|G7LIT7_MEDTR ADP-ribosylation factor GTPase-activating protein AGD10; Found in the gene: LotjaGi4g1v0421700, ADP-ribosylation factor GTPase-activating protein; TAIR: AT5G61980.1 ARF-GAP domain 1; Swiss-Prot: sp|Q9FIT8|AGD1_ARATH ADP-ribosylation factor GTPase-activating protein AGD1; TrEMBL-Plants: tr|I1K6T3|I1K6T3_SOYBN Uncharacterized protein; Found in the gene: LotjaGi4g1v0421700
LotjaGi4g1v0421700.3.nasc016	LotjaGi4g1v0421700	LotjaGi4g1v0421700	LotjaGi4g1v0421700.3.nasc016.p1																						TRUE	0.99754	2063	597	0.47352	7.06846	1	1	coding	LjG1.1_chr4	79690415	79699454	9040	-		GO:0005096, GO:0005515, GO:0005737, GO:0043547	ADP-ribosylation factor GTPase-activating protein;interpro_id=IPR001164 (Arf GTPase activating protein), IPR011993 (PH domain-like), IPR020683 (Ankyrin repeat-containing domain);gene_ontology_id=GO:0005096, GO:0005737, GO:0043547;best_blast_hit_tair=AT5G61980.1 ARF-GAP domain 1;best_blast_hit_sprot=sp|Q9FIT8|AGD1_ARATH ADP-ribosylation factor GTPase-activating protein AGD1;best_blast_hit_trembl_plants=tr|I1K6T3|I1K6T3_SOYBN Uncharacterized protein LjG1.1_chr4 PGSB three_prime_UTR 79690415 79690996 . - . , ADP-ribosylation factor GTPase-activating protein;interpro_id=N.A.;gene_ontology_id=GO:0005096, GO:0005737, GO:0043547;best_blast_hit_tair=AT5G61980.1 ARF-GAP domain 1;best_blast_hit_sprot=sp|Q9FIT8|AGD1_ARATH ADP-ribosylation factor GTPase-activating protein AGD1;best_blast_hit_trembl_plants=tr|I1K6T3|I1K6T3_SOYBN Uncharacterized protein LjG1.1_chr4 PGSB three_prime_UTR 79690415 79690996 . - . , ADP-ribosylation factor GTPase-activating protein;interpro_id=IPR001164 (Arf GTPase activating protein), IPR011993 (PH domain-like), IPR020683 (Ankyrin repeat-containing domain);gene_ontology_id=GO:0005096, GO:0005737, GO:0043547;best_blast_hit_tair=AT5G61980.1 ARF-GAP domain 1;best_blast_hit_sprot=sp|Q9FIT8|AGD1_ARATH ADP-ribosylation factor GTPase-activating protein AGD1;best_blast_hit_trembl_plants=tr|G7LIT7|G7LIT7_MEDTR ADP-ribosylation factor GTPase-activating protein AGD10 LjG1.1_chr4 PGSB three_prime_UTR 79690415 79690996 . - .	ADP-ribosylation factor GTPase-activating protein; TAIR: AT5G61980.1 ARF-GAP domain 1; Swiss-Prot: sp|Q9FIT8|AGD1_ARATH ADP-ribosylation factor GTPase-activating protein AGD1; TrEMBL-Plants: tr|G7LIT7|G7LIT7_MEDTR ADP-ribosylation factor GTPase-activating protein AGD10; Found in the gene: LotjaGi4g1v0421700, ADP-ribosylation factor GTPase-activating protein; TAIR: AT5G61980.1 ARF-GAP domain 1; Swiss-Prot: sp|Q9FIT8|AGD1_ARATH ADP-ribosylation factor GTPase-activating protein AGD1; TrEMBL-Plants: tr|I1K6T3|I1K6T3_SOYBN Uncharacterized protein; Found in the gene: LotjaGi4g1v0421700
LotjaGi4g1v0421700.3.nasc017	LotjaGi4g1v0421700	LotjaGi4g1v0421700	LotjaGi4g1v0421700.3.nasc017.p1																						TRUE	0.99655	3578	634	0.40949	8.20033	1	1	coding	LjG1.1_chr4	79690415	79699454	9040	-		GO:0005096, GO:0005515, GO:0005737, GO:0043547	ADP-ribosylation factor GTPase-activating protein;interpro_id=IPR001164 (Arf GTPase activating protein), IPR011993 (PH domain-like), IPR020683 (Ankyrin repeat-containing domain);gene_ontology_id=GO:0005096, GO:0005737, GO:0043547;best_blast_hit_tair=AT5G61980.1 ARF-GAP domain 1;best_blast_hit_sprot=sp|Q9FIT8|AGD1_ARATH ADP-ribosylation factor GTPase-activating protein AGD1;best_blast_hit_trembl_plants=tr|I1K6T3|I1K6T3_SOYBN Uncharacterized protein LjG1.1_chr4 PGSB three_prime_UTR 79690415 79690996 . - . , ADP-ribosylation factor GTPase-activating protein;interpro_id=N.A.;gene_ontology_id=GO:0005096, GO:0005737, GO:0043547;best_blast_hit_tair=AT5G61980.1 ARF-GAP domain 1;best_blast_hit_sprot=sp|Q9FIT8|AGD1_ARATH ADP-ribosylation factor GTPase-activating protein AGD1;best_blast_hit_trembl_plants=tr|I1K6T3|I1K6T3_SOYBN Uncharacterized protein LjG1.1_chr4 PGSB three_prime_UTR 79690415 79690996 . - . , ADP-ribosylation factor GTPase-activating protein;interpro_id=IPR001164 (Arf GTPase activating protein), IPR011993 (PH domain-like), IPR020683 (Ankyrin repeat-containing domain);gene_ontology_id=GO:0005096, GO:0005737, GO:0043547;best_blast_hit_tair=AT5G61980.1 ARF-GAP domain 1;best_blast_hit_sprot=sp|Q9FIT8|AGD1_ARATH ADP-ribosylation factor GTPase-activating protein AGD1;best_blast_hit_trembl_plants=tr|G7LIT7|G7LIT7_MEDTR ADP-ribosylation factor GTPase-activating protein AGD10 LjG1.1_chr4 PGSB three_prime_UTR 79690415 79690996 . - .	ADP-ribosylation factor GTPase-activating protein; TAIR: AT5G61980.1 ARF-GAP domain 1; Swiss-Prot: sp|Q9FIT8|AGD1_ARATH ADP-ribosylation factor GTPase-activating protein AGD1; TrEMBL-Plants: tr|G7LIT7|G7LIT7_MEDTR ADP-ribosylation factor GTPase-activating protein AGD10; Found in the gene: LotjaGi4g1v0421700, ADP-ribosylation factor GTPase-activating protein; TAIR: AT5G61980.1 ARF-GAP domain 1; Swiss-Prot: sp|Q9FIT8|AGD1_ARATH ADP-ribosylation factor GTPase-activating protein AGD1; TrEMBL-Plants: tr|I1K6T3|I1K6T3_SOYBN Uncharacterized protein; Found in the gene: LotjaGi4g1v0421700
LotjaGi4g1v0421700.3.nasc018	LotjaGi4g1v0421700	LotjaGi4g1v0421700	LotjaGi4g1v0421700.3.nasc018.p1																						TRUE	0.99563	2342	701	0.4837	8.6645	1	1	coding	LjG1.1_chr4	79690415	79699454	9040	-		GO:0005096, GO:0005515, GO:0005737, GO:0043547	ADP-ribosylation factor GTPase-activating protein;interpro_id=IPR001164 (Arf GTPase activating protein), IPR011993 (PH domain-like), IPR020683 (Ankyrin repeat-containing domain);gene_ontology_id=GO:0005096, GO:0005737, GO:0043547;best_blast_hit_tair=AT5G61980.1 ARF-GAP domain 1;best_blast_hit_sprot=sp|Q9FIT8|AGD1_ARATH ADP-ribosylation factor GTPase-activating protein AGD1;best_blast_hit_trembl_plants=tr|I1K6T3|I1K6T3_SOYBN Uncharacterized protein LjG1.1_chr4 PGSB three_prime_UTR 79690415 79690996 . - . , ADP-ribosylation factor GTPase-activating protein;interpro_id=N.A.;gene_ontology_id=GO:0005096, GO:0005737, GO:0043547;best_blast_hit_tair=AT5G61980.1 ARF-GAP domain 1;best_blast_hit_sprot=sp|Q9FIT8|AGD1_ARATH ADP-ribosylation factor GTPase-activating protein AGD1;best_blast_hit_trembl_plants=tr|I1K6T3|I1K6T3_SOYBN Uncharacterized protein LjG1.1_chr4 PGSB three_prime_UTR 79690415 79690996 . - . , ADP-ribosylation factor GTPase-activating protein;interpro_id=IPR001164 (Arf GTPase activating protein), IPR011993 (PH domain-like), IPR020683 (Ankyrin repeat-containing domain);gene_ontology_id=GO:0005096, GO:0005737, GO:0043547;best_blast_hit_tair=AT5G61980.1 ARF-GAP domain 1;best_blast_hit_sprot=sp|Q9FIT8|AGD1_ARATH ADP-ribosylation factor GTPase-activating protein AGD1;best_blast_hit_trembl_plants=tr|G7LIT7|G7LIT7_MEDTR ADP-ribosylation factor GTPase-activating protein AGD10 LjG1.1_chr4 PGSB three_prime_UTR 79690415 79690996 . - .	ADP-ribosylation factor GTPase-activating protein; TAIR: AT5G61980.1 ARF-GAP domain 1; Swiss-Prot: sp|Q9FIT8|AGD1_ARATH ADP-ribosylation factor GTPase-activating protein AGD1; TrEMBL-Plants: tr|G7LIT7|G7LIT7_MEDTR ADP-ribosylation factor GTPase-activating protein AGD10; Found in the gene: LotjaGi4g1v0421700, ADP-ribosylation factor GTPase-activating protein; TAIR: AT5G61980.1 ARF-GAP domain 1; Swiss-Prot: sp|Q9FIT8|AGD1_ARATH ADP-ribosylation factor GTPase-activating protein AGD1; TrEMBL-Plants: tr|I1K6T3|I1K6T3_SOYBN Uncharacterized protein; Found in the gene: LotjaGi4g1v0421700
LotjaGi4g1v0421700.3.nasc019	LotjaGi4g1v0421700	LotjaGi4g1v0421700	LotjaGi4g1v0421700.3.nasc019.p1																						TRUE	0.99677	3022	786	0.46736	8.50965	1	1	coding	LjG1.1_chr4	79690415	79699454	9040	-		GO:0005096, GO:0005515, GO:0005737, GO:0043547	ADP-ribosylation factor GTPase-activating protein;interpro_id=IPR001164 (Arf GTPase activating protein), IPR011993 (PH domain-like), IPR020683 (Ankyrin repeat-containing domain);gene_ontology_id=GO:0005096, GO:0005737, GO:0043547;best_blast_hit_tair=AT5G61980.1 ARF-GAP domain 1;best_blast_hit_sprot=sp|Q9FIT8|AGD1_ARATH ADP-ribosylation factor GTPase-activating protein AGD1;best_blast_hit_trembl_plants=tr|I1K6T3|I1K6T3_SOYBN Uncharacterized protein LjG1.1_chr4 PGSB three_prime_UTR 79690415 79690996 . - . , ADP-ribosylation factor GTPase-activating protein;interpro_id=N.A.;gene_ontology_id=GO:0005096, GO:0005737, GO:0043547;best_blast_hit_tair=AT5G61980.1 ARF-GAP domain 1;best_blast_hit_sprot=sp|Q9FIT8|AGD1_ARATH ADP-ribosylation factor GTPase-activating protein AGD1;best_blast_hit_trembl_plants=tr|I1K6T3|I1K6T3_SOYBN Uncharacterized protein LjG1.1_chr4 PGSB three_prime_UTR 79690415 79690996 . - . , ADP-ribosylation factor GTPase-activating protein;interpro_id=IPR001164 (Arf GTPase activating protein), IPR011993 (PH domain-like), IPR020683 (Ankyrin repeat-containing domain);gene_ontology_id=GO:0005096, GO:0005737, GO:0043547;best_blast_hit_tair=AT5G61980.1 ARF-GAP domain 1;best_blast_hit_sprot=sp|Q9FIT8|AGD1_ARATH ADP-ribosylation factor GTPase-activating protein AGD1;best_blast_hit_trembl_plants=tr|G7LIT7|G7LIT7_MEDTR ADP-ribosylation factor GTPase-activating protein AGD10 LjG1.1_chr4 PGSB three_prime_UTR 79690415 79690996 . - .	ADP-ribosylation factor GTPase-activating protein; TAIR: AT5G61980.1 ARF-GAP domain 1; Swiss-Prot: sp|Q9FIT8|AGD1_ARATH ADP-ribosylation factor GTPase-activating protein AGD1; TrEMBL-Plants: tr|G7LIT7|G7LIT7_MEDTR ADP-ribosylation factor GTPase-activating protein AGD10; Found in the gene: LotjaGi4g1v0421700, ADP-ribosylation factor GTPase-activating protein; TAIR: AT5G61980.1 ARF-GAP domain 1; Swiss-Prot: sp|Q9FIT8|AGD1_ARATH ADP-ribosylation factor GTPase-activating protein AGD1; TrEMBL-Plants: tr|I1K6T3|I1K6T3_SOYBN Uncharacterized protein; Found in the gene: LotjaGi4g1v0421700
LotjaGi4g1v0421800.1	LotjaGi4g1v0421800	LotjaGi4g1v0421800	LotjaGi4g1v0421800.1.p1																						TRUE	0.99899	930	310	0.49124	9.20984	1	0.999998	coding	LjG1.1_chr4	79705300	79706529	1230	+		GO:0000166, GO:0003676, GO:0004386, GO:0005524, GO:0016787	ATP-dependent RNA helicase, putative;interpro_id=IPR007502 (Helicase-associated domain), IPR011709 (Domain of unknown function DUF1605), IPR027417 (P-loop containing nucleoside triphosphate hydrolase);gene_ontology_id=GO:0000166, GO:0003676, GO:0004386, GO:0005524, GO:0016787;best_blast_hit_tair=AT3G26560.1 ATP-dependent RNA helicase;best_blast_hit_sprot=sp|Q38953|DEAH5_ARATH Probable pre-mRNA-splicing factor ATP-dependent RNA helicase DEAH5;best_blast_hit_trembl_plants=tr|A0A1J7IMS8|A0A1J7IMS8_LUPAN Uncharacterized protein LjG1.1_chr4 PGSB exon 79705300 79705835 . + .	ATP-dependent RNA helicase, putative; TAIR: AT3G26560.1 ATP-dependent RNA helicase; Swiss-Prot: sp|Q38953|DEAH5_ARATH Probable pre-mRNA-splicing factor ATP-dependent RNA helicase DEAH5; TrEMBL-Plants: tr|A0A1J7IMS8|A0A1J7IMS8_LUPAN Uncharacterized protein; Found in the gene: LotjaGi4g1v0421800
LotjaGi4g1v0421800.1.nasc001	LotjaGi4g1v0421800	LotjaGi4g1v0421800	LotjaGi4g1v0421800.1.nasc001.p1		KOG0922	Q38953		helicase activity	sp|Q38953|DEAH5_ARATH Probable pre-mRNA-splicing factor ATP-dependent RNA helicase DEAH5 OS=Arabidopsis thaliana OX=3702 GN=At3g26560 PE=1 SV=2		3.262E-77	2.009E-103		67.900	88.600		256	332		1	1		179	179	TRUE	0.999	836	180	0.46147	5.47646	1	0.997202	coding	LjG1.1_chr4	79705300	79706529	1230	+		GO:0000166, GO:0003676, GO:0004386, GO:0005524, GO:0016787	ATP-dependent RNA helicase, putative;interpro_id=IPR007502 (Helicase-associated domain), IPR011709 (Domain of unknown function DUF1605), IPR027417 (P-loop containing nucleoside triphosphate hydrolase);gene_ontology_id=GO:0000166, GO:0003676, GO:0004386, GO:0005524, GO:0016787;best_blast_hit_tair=AT3G26560.1 ATP-dependent RNA helicase;best_blast_hit_sprot=sp|Q38953|DEAH5_ARATH Probable pre-mRNA-splicing factor ATP-dependent RNA helicase DEAH5;best_blast_hit_trembl_plants=tr|A0A1J7IMS8|A0A1J7IMS8_LUPAN Uncharacterized protein LjG1.1_chr4 PGSB exon 79705300 79705835 . + .	ATP-dependent RNA helicase, putative; TAIR: AT3G26560.1 ATP-dependent RNA helicase; Swiss-Prot: sp|Q38953|DEAH5_ARATH Probable pre-mRNA-splicing factor ATP-dependent RNA helicase DEAH5; TrEMBL-Plants: tr|A0A1J7IMS8|A0A1J7IMS8_LUPAN Uncharacterized protein; Found in the gene: LotjaGi4g1v0421800
LotjaGi4g1v0421900.1	LotjaGi4g1v0421900	LotjaGi4g1v0421900	LotjaGi4g1v0421900.1.p1																						TRUE	0.99428	2765	653	0.49252	9.08071	1	1	coding	LjG1.1_chr4	79708674	79715868	7195	-		GO:0003723, GO:0005047, GO:0005737, GO:0005786, GO:0006614, GO:0008312, GO:0030942	Signal recognition particle subunit SRP68;interpro_id=IPR026258 (Signal recognition particle subunit SRP68);gene_ontology_id=GO:0003723, GO:0005047, GO:0005737, GO:0005786, GO:0006614, GO:0008312, GO:0030942;best_blast_hit_tair=AT5G61970.1 signal recognition particle-related / SRP-like protein;best_blast_hit_sprot=sp|Q8BMA6|SRP68_MOUSE Signal recognition particle subunit SRP68;best_blast_hit_trembl_plants=tr|G7LIT8|G7LIT8_MEDTR Signal recognition particle subunit SRP68 LjG1.1_chr4 PGSB three_prime_UTR 79708674 79709442 . - . , Signal recognition particle subunit SRP68;interpro_id=N.A.;gene_ontology_id=GO:0003723, GO:0005047, GO:0005737, GO:0005786, GO:0006614, GO:0008312, GO:0030942;best_blast_hit_tair=AT5G61970.1 signal recognition particle-related / SRP-like protein;best_blast_hit_sprot=sp|Q8BMA6|SRP68_MOUSE Signal recognition particle subunit SRP68;best_blast_hit_trembl_plants=tr|G7LIT8|G7LIT8_MEDTR Signal recognition particle subunit SRP68 LjG1.1_chr4 PGSB three_prime_UTR 79708693 79709442 . - . , Signal recognition particle subunit SRP68;interpro_id=IPR026258 (Signal recognition particle subunit SRP68);gene_ontology_id=GO:0003723, GO:0005047, GO:0005737, GO:0005786, GO:0006614, GO:0008312, GO:0030942;best_blast_hit_tair=AT5G61970.1 signal recognition particle-related / SRP-like protein;best_blast_hit_sprot=sp|Q8BMA6|SRP68_MOUSE Signal recognition particle subunit SRP68;best_blast_hit_trembl_plants=tr|G7LIT8|G7LIT8_MEDTR Signal recognition particle subunit SRP68 LjG1.1_chr4 PGSB three_prime_UTR 79708693 79709442 . - .	Signal recognition particle subunit SRP68; TAIR: AT5G61970.1 signal recognition particle-related / SRP-like protein; Swiss-Prot: sp|Q8BMA6|SRP68_MOUSE Signal recognition particle subunit SRP68; TrEMBL-Plants: tr|G7LIT8|G7LIT8_MEDTR Signal recognition particle subunit SRP68; Found in the gene: LotjaGi4g1v0421900
LotjaGi4g1v0421900.1.nasc001	LotjaGi4g1v0421900	LotjaGi4g1v0421900																									377	90	0.31351	9.33813	1	0.0774897	noncoding	LjG1.1_chr4	79708674	79715868	7195	-		GO:0003723, GO:0005047, GO:0005737, GO:0005786, GO:0006614, GO:0008312, GO:0030942	Signal recognition particle subunit SRP68;interpro_id=IPR026258 (Signal recognition particle subunit SRP68);gene_ontology_id=GO:0003723, GO:0005047, GO:0005737, GO:0005786, GO:0006614, GO:0008312, GO:0030942;best_blast_hit_tair=AT5G61970.1 signal recognition particle-related / SRP-like protein;best_blast_hit_sprot=sp|Q8BMA6|SRP68_MOUSE Signal recognition particle subunit SRP68;best_blast_hit_trembl_plants=tr|G7LIT8|G7LIT8_MEDTR Signal recognition particle subunit SRP68 LjG1.1_chr4 PGSB three_prime_UTR 79708674 79709442 . - . , Signal recognition particle subunit SRP68;interpro_id=N.A.;gene_ontology_id=GO:0003723, GO:0005047, GO:0005737, GO:0005786, GO:0006614, GO:0008312, GO:0030942;best_blast_hit_tair=AT5G61970.1 signal recognition particle-related / SRP-like protein;best_blast_hit_sprot=sp|Q8BMA6|SRP68_MOUSE Signal recognition particle subunit SRP68;best_blast_hit_trembl_plants=tr|G7LIT8|G7LIT8_MEDTR Signal recognition particle subunit SRP68 LjG1.1_chr4 PGSB three_prime_UTR 79708693 79709442 . - . , Signal recognition particle subunit SRP68;interpro_id=IPR026258 (Signal recognition particle subunit SRP68);gene_ontology_id=GO:0003723, GO:0005047, GO:0005737, GO:0005786, GO:0006614, GO:0008312, GO:0030942;best_blast_hit_tair=AT5G61970.1 signal recognition particle-related / SRP-like protein;best_blast_hit_sprot=sp|Q8BMA6|SRP68_MOUSE Signal recognition particle subunit SRP68;best_blast_hit_trembl_plants=tr|G7LIT8|G7LIT8_MEDTR Signal recognition particle subunit SRP68 LjG1.1_chr4 PGSB three_prime_UTR 79708693 79709442 . - .	Signal recognition particle subunit SRP68; TAIR: AT5G61970.1 signal recognition particle-related / SRP-like protein; Swiss-Prot: sp|Q8BMA6|SRP68_MOUSE Signal recognition particle subunit SRP68; TrEMBL-Plants: tr|G7LIT8|G7LIT8_MEDTR Signal recognition particle subunit SRP68; Found in the gene: LotjaGi4g1v0421900
LotjaGi4g1v0421900.1.nasc002	LotjaGi4g1v0421900	LotjaGi4g1v0421900	LotjaGi4g1v0421900.1.nasc002.p1																						FALSE	0.02211	417	117	0.36911	9.5561	1	0.357641	noncoding	LjG1.1_chr4	79708674	79715868	7195	-		GO:0003723, GO:0005047, GO:0005737, GO:0005786, GO:0006614, GO:0008312, GO:0030942	Signal recognition particle subunit SRP68;interpro_id=IPR026258 (Signal recognition particle subunit SRP68);gene_ontology_id=GO:0003723, GO:0005047, GO:0005737, GO:0005786, GO:0006614, GO:0008312, GO:0030942;best_blast_hit_tair=AT5G61970.1 signal recognition particle-related / SRP-like protein;best_blast_hit_sprot=sp|Q8BMA6|SRP68_MOUSE Signal recognition particle subunit SRP68;best_blast_hit_trembl_plants=tr|G7LIT8|G7LIT8_MEDTR Signal recognition particle subunit SRP68 LjG1.1_chr4 PGSB three_prime_UTR 79708674 79709442 . - . , Signal recognition particle subunit SRP68;interpro_id=N.A.;gene_ontology_id=GO:0003723, GO:0005047, GO:0005737, GO:0005786, GO:0006614, GO:0008312, GO:0030942;best_blast_hit_tair=AT5G61970.1 signal recognition particle-related / SRP-like protein;best_blast_hit_sprot=sp|Q8BMA6|SRP68_MOUSE Signal recognition particle subunit SRP68;best_blast_hit_trembl_plants=tr|G7LIT8|G7LIT8_MEDTR Signal recognition particle subunit SRP68 LjG1.1_chr4 PGSB three_prime_UTR 79708693 79709442 . - . , Signal recognition particle subunit SRP68;interpro_id=IPR026258 (Signal recognition particle subunit SRP68);gene_ontology_id=GO:0003723, GO:0005047, GO:0005737, GO:0005786, GO:0006614, GO:0008312, GO:0030942;best_blast_hit_tair=AT5G61970.1 signal recognition particle-related / SRP-like protein;best_blast_hit_sprot=sp|Q8BMA6|SRP68_MOUSE Signal recognition particle subunit SRP68;best_blast_hit_trembl_plants=tr|G7LIT8|G7LIT8_MEDTR Signal recognition particle subunit SRP68 LjG1.1_chr4 PGSB three_prime_UTR 79708693 79709442 . - .	Signal recognition particle subunit SRP68; TAIR: AT5G61970.1 signal recognition particle-related / SRP-like protein; Swiss-Prot: sp|Q8BMA6|SRP68_MOUSE Signal recognition particle subunit SRP68; TrEMBL-Plants: tr|G7LIT8|G7LIT8_MEDTR Signal recognition particle subunit SRP68; Found in the gene: LotjaGi4g1v0421900
LotjaGi4g1v0421900.1.nasc003	LotjaGi4g1v0421900	LotjaGi4g1v0421900	LotjaGi4g1v0421900.1.nasc003.p1																						FALSE	0.04176	578	124	0.35556	9.29945	1	0.377302	noncoding	LjG1.1_chr4	79708674	79715868	7195	-		GO:0003723, GO:0005047, GO:0005737, GO:0005786, GO:0006614, GO:0008312, GO:0030942	Signal recognition particle subunit SRP68;interpro_id=IPR026258 (Signal recognition particle subunit SRP68);gene_ontology_id=GO:0003723, GO:0005047, GO:0005737, GO:0005786, GO:0006614, GO:0008312, GO:0030942;best_blast_hit_tair=AT5G61970.1 signal recognition particle-related / SRP-like protein;best_blast_hit_sprot=sp|Q8BMA6|SRP68_MOUSE Signal recognition particle subunit SRP68;best_blast_hit_trembl_plants=tr|G7LIT8|G7LIT8_MEDTR Signal recognition particle subunit SRP68 LjG1.1_chr4 PGSB three_prime_UTR 79708674 79709442 . - . , Signal recognition particle subunit SRP68;interpro_id=N.A.;gene_ontology_id=GO:0003723, GO:0005047, GO:0005737, GO:0005786, GO:0006614, GO:0008312, GO:0030942;best_blast_hit_tair=AT5G61970.1 signal recognition particle-related / SRP-like protein;best_blast_hit_sprot=sp|Q8BMA6|SRP68_MOUSE Signal recognition particle subunit SRP68;best_blast_hit_trembl_plants=tr|G7LIT8|G7LIT8_MEDTR Signal recognition particle subunit SRP68 LjG1.1_chr4 PGSB three_prime_UTR 79708693 79709442 . - . , Signal recognition particle subunit SRP68;interpro_id=IPR026258 (Signal recognition particle subunit SRP68);gene_ontology_id=GO:0003723, GO:0005047, GO:0005737, GO:0005786, GO:0006614, GO:0008312, GO:0030942;best_blast_hit_tair=AT5G61970.1 signal recognition particle-related / SRP-like protein;best_blast_hit_sprot=sp|Q8BMA6|SRP68_MOUSE Signal recognition particle subunit SRP68;best_blast_hit_trembl_plants=tr|G7LIT8|G7LIT8_MEDTR Signal recognition particle subunit SRP68 LjG1.1_chr4 PGSB three_prime_UTR 79708693 79709442 . - .	Signal recognition particle subunit SRP68; TAIR: AT5G61970.1 signal recognition particle-related / SRP-like protein; Swiss-Prot: sp|Q8BMA6|SRP68_MOUSE Signal recognition particle subunit SRP68; TrEMBL-Plants: tr|G7LIT8|G7LIT8_MEDTR Signal recognition particle subunit SRP68; Found in the gene: LotjaGi4g1v0421900
LotjaGi4g1v0421900.1.nasc004	LotjaGi4g1v0421900	LotjaGi4g1v0421900	LotjaGi4g1v0421900.1.nasc004.p1																						FALSE	0.06936	1082	146	0.3238	10.1793	1	0.394373	noncoding	LjG1.1_chr4	79708674	79715868	7195	-		GO:0003723, GO:0005047, GO:0005737, GO:0005786, GO:0006614, GO:0008312, GO:0030942	Signal recognition particle subunit SRP68;interpro_id=IPR026258 (Signal recognition particle subunit SRP68);gene_ontology_id=GO:0003723, GO:0005047, GO:0005737, GO:0005786, GO:0006614, GO:0008312, GO:0030942;best_blast_hit_tair=AT5G61970.1 signal recognition particle-related / SRP-like protein;best_blast_hit_sprot=sp|Q8BMA6|SRP68_MOUSE Signal recognition particle subunit SRP68;best_blast_hit_trembl_plants=tr|G7LIT8|G7LIT8_MEDTR Signal recognition particle subunit SRP68 LjG1.1_chr4 PGSB three_prime_UTR 79708674 79709442 . - . , Signal recognition particle subunit SRP68;interpro_id=N.A.;gene_ontology_id=GO:0003723, GO:0005047, GO:0005737, GO:0005786, GO:0006614, GO:0008312, GO:0030942;best_blast_hit_tair=AT5G61970.1 signal recognition particle-related / SRP-like protein;best_blast_hit_sprot=sp|Q8BMA6|SRP68_MOUSE Signal recognition particle subunit SRP68;best_blast_hit_trembl_plants=tr|G7LIT8|G7LIT8_MEDTR Signal recognition particle subunit SRP68 LjG1.1_chr4 PGSB three_prime_UTR 79708693 79709442 . - . , Signal recognition particle subunit SRP68;interpro_id=IPR026258 (Signal recognition particle subunit SRP68);gene_ontology_id=GO:0003723, GO:0005047, GO:0005737, GO:0005786, GO:0006614, GO:0008312, GO:0030942;best_blast_hit_tair=AT5G61970.1 signal recognition particle-related / SRP-like protein;best_blast_hit_sprot=sp|Q8BMA6|SRP68_MOUSE Signal recognition particle subunit SRP68;best_blast_hit_trembl_plants=tr|G7LIT8|G7LIT8_MEDTR Signal recognition particle subunit SRP68 LjG1.1_chr4 PGSB three_prime_UTR 79708693 79709442 . - .	Signal recognition particle subunit SRP68; TAIR: AT5G61970.1 signal recognition particle-related / SRP-like protein; Swiss-Prot: sp|Q8BMA6|SRP68_MOUSE Signal recognition particle subunit SRP68; TrEMBL-Plants: tr|G7LIT8|G7LIT8_MEDTR Signal recognition particle subunit SRP68; Found in the gene: LotjaGi4g1v0421900
LotjaGi4g1v0421900.1.nasc005	LotjaGi4g1v0421900	LotjaGi4g1v0421900	LotjaGi4g1v0421900.1.nasc005.p1	PF16969.10	KOG2460	Q00004	RNA-binding signal recognition particle 68	endoplasmic reticulum signal peptide binding	sp|Q00004|SRP68_CANLF Signal recognition particle subunit SRP68 OS=Canis lupus familiaris OX=9615 GN=SRP68 PE=1 SV=1	2.487E-35	3.325E-41	4.800E-27	60.900	52.500	47.100	133	154	113	96	58	77	205	205	204	FALSE	0.09984	791	217	0.3794	10.2894	1	0.97981	coding	LjG1.1_chr4	79708674	79715868	7195	-		GO:0003723, GO:0005047, GO:0005737, GO:0005786, GO:0006614, GO:0008312, GO:0030942	Signal recognition particle subunit SRP68;interpro_id=IPR026258 (Signal recognition particle subunit SRP68);gene_ontology_id=GO:0003723, GO:0005047, GO:0005737, GO:0005786, GO:0006614, GO:0008312, GO:0030942;best_blast_hit_tair=AT5G61970.1 signal recognition particle-related / SRP-like protein;best_blast_hit_sprot=sp|Q8BMA6|SRP68_MOUSE Signal recognition particle subunit SRP68;best_blast_hit_trembl_plants=tr|G7LIT8|G7LIT8_MEDTR Signal recognition particle subunit SRP68 LjG1.1_chr4 PGSB three_prime_UTR 79708674 79709442 . - . , Signal recognition particle subunit SRP68;interpro_id=N.A.;gene_ontology_id=GO:0003723, GO:0005047, GO:0005737, GO:0005786, GO:0006614, GO:0008312, GO:0030942;best_blast_hit_tair=AT5G61970.1 signal recognition particle-related / SRP-like protein;best_blast_hit_sprot=sp|Q8BMA6|SRP68_MOUSE Signal recognition particle subunit SRP68;best_blast_hit_trembl_plants=tr|G7LIT8|G7LIT8_MEDTR Signal recognition particle subunit SRP68 LjG1.1_chr4 PGSB three_prime_UTR 79708693 79709442 . - . , Signal recognition particle subunit SRP68;interpro_id=IPR026258 (Signal recognition particle subunit SRP68);gene_ontology_id=GO:0003723, GO:0005047, GO:0005737, GO:0005786, GO:0006614, GO:0008312, GO:0030942;best_blast_hit_tair=AT5G61970.1 signal recognition particle-related / SRP-like protein;best_blast_hit_sprot=sp|Q8BMA6|SRP68_MOUSE Signal recognition particle subunit SRP68;best_blast_hit_trembl_plants=tr|G7LIT8|G7LIT8_MEDTR Signal recognition particle subunit SRP68 LjG1.1_chr4 PGSB three_prime_UTR 79708693 79709442 . - .	Signal recognition particle subunit SRP68; TAIR: AT5G61970.1 signal recognition particle-related / SRP-like protein; Swiss-Prot: sp|Q8BMA6|SRP68_MOUSE Signal recognition particle subunit SRP68; TrEMBL-Plants: tr|G7LIT8|G7LIT8_MEDTR Signal recognition particle subunit SRP68; Found in the gene: LotjaGi4g1v0421900
LotjaGi4g1v0421900.1.nasc006	LotjaGi4g1v0421900	LotjaGi4g1v0421900	LotjaGi4g1v0421900.1.nasc006.p1																						FALSE	0.21845	1001	257	0.4273	10.0154	1	0.999581	coding	LjG1.1_chr4	79708674	79715868	7195	-		GO:0003723, GO:0005047, GO:0005737, GO:0005786, GO:0006614, GO:0008312, GO:0030942	Signal recognition particle subunit SRP68;interpro_id=IPR026258 (Signal recognition particle subunit SRP68);gene_ontology_id=GO:0003723, GO:0005047, GO:0005737, GO:0005786, GO:0006614, GO:0008312, GO:0030942;best_blast_hit_tair=AT5G61970.1 signal recognition particle-related / SRP-like protein;best_blast_hit_sprot=sp|Q8BMA6|SRP68_MOUSE Signal recognition particle subunit SRP68;best_blast_hit_trembl_plants=tr|G7LIT8|G7LIT8_MEDTR Signal recognition particle subunit SRP68 LjG1.1_chr4 PGSB three_prime_UTR 79708674 79709442 . - . , Signal recognition particle subunit SRP68;interpro_id=N.A.;gene_ontology_id=GO:0003723, GO:0005047, GO:0005737, GO:0005786, GO:0006614, GO:0008312, GO:0030942;best_blast_hit_tair=AT5G61970.1 signal recognition particle-related / SRP-like protein;best_blast_hit_sprot=sp|Q8BMA6|SRP68_MOUSE Signal recognition particle subunit SRP68;best_blast_hit_trembl_plants=tr|G7LIT8|G7LIT8_MEDTR Signal recognition particle subunit SRP68 LjG1.1_chr4 PGSB three_prime_UTR 79708693 79709442 . - . , Signal recognition particle subunit SRP68;interpro_id=IPR026258 (Signal recognition particle subunit SRP68);gene_ontology_id=GO:0003723, GO:0005047, GO:0005737, GO:0005786, GO:0006614, GO:0008312, GO:0030942;best_blast_hit_tair=AT5G61970.1 signal recognition particle-related / SRP-like protein;best_blast_hit_sprot=sp|Q8BMA6|SRP68_MOUSE Signal recognition particle subunit SRP68;best_blast_hit_trembl_plants=tr|G7LIT8|G7LIT8_MEDTR Signal recognition particle subunit SRP68 LjG1.1_chr4 PGSB three_prime_UTR 79708693 79709442 . - .	Signal recognition particle subunit SRP68; TAIR: AT5G61970.1 signal recognition particle-related / SRP-like protein; Swiss-Prot: sp|Q8BMA6|SRP68_MOUSE Signal recognition particle subunit SRP68; TrEMBL-Plants: tr|G7LIT8|G7LIT8_MEDTR Signal recognition particle subunit SRP68; Found in the gene: LotjaGi4g1v0421900
LotjaGi4g1v0421900.1.nasc007	LotjaGi4g1v0421900	LotjaGi4g1v0421900	LotjaGi4g1v0421900.1.nasc007.p1																						TRUE	0.92196	1286	332	0.4477	9.29842	1	0.999998	coding	LjG1.1_chr4	79708674	79715868	7195	-		GO:0003723, GO:0005047, GO:0005737, GO:0005786, GO:0006614, GO:0008312, GO:0030942	Signal recognition particle subunit SRP68;interpro_id=IPR026258 (Signal recognition particle subunit SRP68);gene_ontology_id=GO:0003723, GO:0005047, GO:0005737, GO:0005786, GO:0006614, GO:0008312, GO:0030942;best_blast_hit_tair=AT5G61970.1 signal recognition particle-related / SRP-like protein;best_blast_hit_sprot=sp|Q8BMA6|SRP68_MOUSE Signal recognition particle subunit SRP68;best_blast_hit_trembl_plants=tr|G7LIT8|G7LIT8_MEDTR Signal recognition particle subunit SRP68 LjG1.1_chr4 PGSB three_prime_UTR 79708674 79709442 . - . , Signal recognition particle subunit SRP68;interpro_id=N.A.;gene_ontology_id=GO:0003723, GO:0005047, GO:0005737, GO:0005786, GO:0006614, GO:0008312, GO:0030942;best_blast_hit_tair=AT5G61970.1 signal recognition particle-related / SRP-like protein;best_blast_hit_sprot=sp|Q8BMA6|SRP68_MOUSE Signal recognition particle subunit SRP68;best_blast_hit_trembl_plants=tr|G7LIT8|G7LIT8_MEDTR Signal recognition particle subunit SRP68 LjG1.1_chr4 PGSB three_prime_UTR 79708693 79709442 . - . , Signal recognition particle subunit SRP68;interpro_id=IPR026258 (Signal recognition particle subunit SRP68);gene_ontology_id=GO:0003723, GO:0005047, GO:0005737, GO:0005786, GO:0006614, GO:0008312, GO:0030942;best_blast_hit_tair=AT5G61970.1 signal recognition particle-related / SRP-like protein;best_blast_hit_sprot=sp|Q8BMA6|SRP68_MOUSE Signal recognition particle subunit SRP68;best_blast_hit_trembl_plants=tr|G7LIT8|G7LIT8_MEDTR Signal recognition particle subunit SRP68 LjG1.1_chr4 PGSB three_prime_UTR 79708693 79709442 . - .	Signal recognition particle subunit SRP68; TAIR: AT5G61970.1 signal recognition particle-related / SRP-like protein; Swiss-Prot: sp|Q8BMA6|SRP68_MOUSE Signal recognition particle subunit SRP68; TrEMBL-Plants: tr|G7LIT8|G7LIT8_MEDTR Signal recognition particle subunit SRP68; Found in the gene: LotjaGi4g1v0421900
LotjaGi4g1v0421900.1.nasc008	LotjaGi4g1v0421900	LotjaGi4g1v0421900	LotjaGi4g1v0421900.1.nasc008.p1																						TRUE	0.95039	1624	338	0.35981	9.57937	1	0.999856	coding	LjG1.1_chr4	79708674	79715868	7195	-		GO:0003723, GO:0005047, GO:0005737, GO:0005786, GO:0006614, GO:0008312, GO:0030942	Signal recognition particle subunit SRP68;interpro_id=IPR026258 (Signal recognition particle subunit SRP68);gene_ontology_id=GO:0003723, GO:0005047, GO:0005737, GO:0005786, GO:0006614, GO:0008312, GO:0030942;best_blast_hit_tair=AT5G61970.1 signal recognition particle-related / SRP-like protein;best_blast_hit_sprot=sp|Q8BMA6|SRP68_MOUSE Signal recognition particle subunit SRP68;best_blast_hit_trembl_plants=tr|G7LIT8|G7LIT8_MEDTR Signal recognition particle subunit SRP68 LjG1.1_chr4 PGSB three_prime_UTR 79708674 79709442 . - . , Signal recognition particle subunit SRP68;interpro_id=N.A.;gene_ontology_id=GO:0003723, GO:0005047, GO:0005737, GO:0005786, GO:0006614, GO:0008312, GO:0030942;best_blast_hit_tair=AT5G61970.1 signal recognition particle-related / SRP-like protein;best_blast_hit_sprot=sp|Q8BMA6|SRP68_MOUSE Signal recognition particle subunit SRP68;best_blast_hit_trembl_plants=tr|G7LIT8|G7LIT8_MEDTR Signal recognition particle subunit SRP68 LjG1.1_chr4 PGSB three_prime_UTR 79708693 79709442 . - . , Signal recognition particle subunit SRP68;interpro_id=IPR026258 (Signal recognition particle subunit SRP68);gene_ontology_id=GO:0003723, GO:0005047, GO:0005737, GO:0005786, GO:0006614, GO:0008312, GO:0030942;best_blast_hit_tair=AT5G61970.1 signal recognition particle-related / SRP-like protein;best_blast_hit_sprot=sp|Q8BMA6|SRP68_MOUSE Signal recognition particle subunit SRP68;best_blast_hit_trembl_plants=tr|G7LIT8|G7LIT8_MEDTR Signal recognition particle subunit SRP68 LjG1.1_chr4 PGSB three_prime_UTR 79708693 79709442 . - .	Signal recognition particle subunit SRP68; TAIR: AT5G61970.1 signal recognition particle-related / SRP-like protein; Swiss-Prot: sp|Q8BMA6|SRP68_MOUSE Signal recognition particle subunit SRP68; TrEMBL-Plants: tr|G7LIT8|G7LIT8_MEDTR Signal recognition particle subunit SRP68; Found in the gene: LotjaGi4g1v0421900
LotjaGi4g1v0421900.1.nasc009	LotjaGi4g1v0421900	LotjaGi4g1v0421900	LotjaGi4g1v0421900.1.nasc009.p1																						TRUE	0.98127	1322	384	0.45278	9.35889	1	1	coding	LjG1.1_chr4	79708674	79715868	7195	-		GO:0003723, GO:0005047, GO:0005737, GO:0005786, GO:0006614, GO:0008312, GO:0030942	Signal recognition particle subunit SRP68;interpro_id=IPR026258 (Signal recognition particle subunit SRP68);gene_ontology_id=GO:0003723, GO:0005047, GO:0005737, GO:0005786, GO:0006614, GO:0008312, GO:0030942;best_blast_hit_tair=AT5G61970.1 signal recognition particle-related / SRP-like protein;best_blast_hit_sprot=sp|Q8BMA6|SRP68_MOUSE Signal recognition particle subunit SRP68;best_blast_hit_trembl_plants=tr|G7LIT8|G7LIT8_MEDTR Signal recognition particle subunit SRP68 LjG1.1_chr4 PGSB three_prime_UTR 79708674 79709442 . - . , Signal recognition particle subunit SRP68;interpro_id=N.A.;gene_ontology_id=GO:0003723, GO:0005047, GO:0005737, GO:0005786, GO:0006614, GO:0008312, GO:0030942;best_blast_hit_tair=AT5G61970.1 signal recognition particle-related / SRP-like protein;best_blast_hit_sprot=sp|Q8BMA6|SRP68_MOUSE Signal recognition particle subunit SRP68;best_blast_hit_trembl_plants=tr|G7LIT8|G7LIT8_MEDTR Signal recognition particle subunit SRP68 LjG1.1_chr4 PGSB three_prime_UTR 79708693 79709442 . - . , Signal recognition particle subunit SRP68;interpro_id=IPR026258 (Signal recognition particle subunit SRP68);gene_ontology_id=GO:0003723, GO:0005047, GO:0005737, GO:0005786, GO:0006614, GO:0008312, GO:0030942;best_blast_hit_tair=AT5G61970.1 signal recognition particle-related / SRP-like protein;best_blast_hit_sprot=sp|Q8BMA6|SRP68_MOUSE Signal recognition particle subunit SRP68;best_blast_hit_trembl_plants=tr|G7LIT8|G7LIT8_MEDTR Signal recognition particle subunit SRP68 LjG1.1_chr4 PGSB three_prime_UTR 79708693 79709442 . - .	Signal recognition particle subunit SRP68; TAIR: AT5G61970.1 signal recognition particle-related / SRP-like protein; Swiss-Prot: sp|Q8BMA6|SRP68_MOUSE Signal recognition particle subunit SRP68; TrEMBL-Plants: tr|G7LIT8|G7LIT8_MEDTR Signal recognition particle subunit SRP68; Found in the gene: LotjaGi4g1v0421900
LotjaGi4g1v0421900.1.nasc010	LotjaGi4g1v0421900	LotjaGi4g1v0421900	LotjaGi4g1v0421900.1.nasc010.p1	PF16969.10	KOG2460	Q00004	RNA-binding signal recognition particle 68	endoplasmic reticulum signal peptide binding	sp|Q00004|SRP68_CANLF Signal recognition particle subunit SRP68 OS=Canis lupus familiaris OX=9615 GN=SRP68 PE=1 SV=1	9.305E-95	2.723E-101	2.217E-62	48.800	45.800	36.400	317	340	227	96	58	77	447	447	447	TRUE	0.98555	1515	458	0.48664	9.36521	1	1	coding	LjG1.1_chr4	79708674	79715868	7195	-		GO:0003723, GO:0005047, GO:0005737, GO:0005786, GO:0006614, GO:0008312, GO:0030942	Signal recognition particle subunit SRP68;interpro_id=IPR026258 (Signal recognition particle subunit SRP68);gene_ontology_id=GO:0003723, GO:0005047, GO:0005737, GO:0005786, GO:0006614, GO:0008312, GO:0030942;best_blast_hit_tair=AT5G61970.1 signal recognition particle-related / SRP-like protein;best_blast_hit_sprot=sp|Q8BMA6|SRP68_MOUSE Signal recognition particle subunit SRP68;best_blast_hit_trembl_plants=tr|G7LIT8|G7LIT8_MEDTR Signal recognition particle subunit SRP68 LjG1.1_chr4 PGSB three_prime_UTR 79708674 79709442 . - . , Signal recognition particle subunit SRP68;interpro_id=N.A.;gene_ontology_id=GO:0003723, GO:0005047, GO:0005737, GO:0005786, GO:0006614, GO:0008312, GO:0030942;best_blast_hit_tair=AT5G61970.1 signal recognition particle-related / SRP-like protein;best_blast_hit_sprot=sp|Q8BMA6|SRP68_MOUSE Signal recognition particle subunit SRP68;best_blast_hit_trembl_plants=tr|G7LIT8|G7LIT8_MEDTR Signal recognition particle subunit SRP68 LjG1.1_chr4 PGSB three_prime_UTR 79708693 79709442 . - . , Signal recognition particle subunit SRP68;interpro_id=IPR026258 (Signal recognition particle subunit SRP68);gene_ontology_id=GO:0003723, GO:0005047, GO:0005737, GO:0005786, GO:0006614, GO:0008312, GO:0030942;best_blast_hit_tair=AT5G61970.1 signal recognition particle-related / SRP-like protein;best_blast_hit_sprot=sp|Q8BMA6|SRP68_MOUSE Signal recognition particle subunit SRP68;best_blast_hit_trembl_plants=tr|G7LIT8|G7LIT8_MEDTR Signal recognition particle subunit SRP68 LjG1.1_chr4 PGSB three_prime_UTR 79708693 79709442 . - .	Signal recognition particle subunit SRP68; TAIR: AT5G61970.1 signal recognition particle-related / SRP-like protein; Swiss-Prot: sp|Q8BMA6|SRP68_MOUSE Signal recognition particle subunit SRP68; TrEMBL-Plants: tr|G7LIT8|G7LIT8_MEDTR Signal recognition particle subunit SRP68; Found in the gene: LotjaGi4g1v0421900
LotjaGi4g1v0421900.1.nasc011	LotjaGi4g1v0421900	LotjaGi4g1v0421900	LotjaGi4g1v0421900.1.nasc011.p1	PF16969.10	KOG2460	Q00004	RNA-binding signal recognition particle 68	endoplasmic reticulum signal peptide binding	sp|Q00004|SRP68_CANLF Signal recognition particle subunit SRP68 OS=Canis lupus familiaris OX=9615 GN=SRP68 PE=1 SV=1	9.420E-99	1.271E-105	2.406E-65	46.600	44.700	35.300	330	354	237	96	58	77	484	484	484	TRUE	0.98716	2221	488	0.42811	9.19256	1	1	coding	LjG1.1_chr4	79708674	79715868	7195	-		GO:0003723, GO:0005047, GO:0005737, GO:0005786, GO:0006614, GO:0008312, GO:0030942	Signal recognition particle subunit SRP68;interpro_id=IPR026258 (Signal recognition particle subunit SRP68);gene_ontology_id=GO:0003723, GO:0005047, GO:0005737, GO:0005786, GO:0006614, GO:0008312, GO:0030942;best_blast_hit_tair=AT5G61970.1 signal recognition particle-related / SRP-like protein;best_blast_hit_sprot=sp|Q8BMA6|SRP68_MOUSE Signal recognition particle subunit SRP68;best_blast_hit_trembl_plants=tr|G7LIT8|G7LIT8_MEDTR Signal recognition particle subunit SRP68 LjG1.1_chr4 PGSB three_prime_UTR 79708674 79709442 . - . , Signal recognition particle subunit SRP68;interpro_id=N.A.;gene_ontology_id=GO:0003723, GO:0005047, GO:0005737, GO:0005786, GO:0006614, GO:0008312, GO:0030942;best_blast_hit_tair=AT5G61970.1 signal recognition particle-related / SRP-like protein;best_blast_hit_sprot=sp|Q8BMA6|SRP68_MOUSE Signal recognition particle subunit SRP68;best_blast_hit_trembl_plants=tr|G7LIT8|G7LIT8_MEDTR Signal recognition particle subunit SRP68 LjG1.1_chr4 PGSB three_prime_UTR 79708693 79709442 . - . , Signal recognition particle subunit SRP68;interpro_id=IPR026258 (Signal recognition particle subunit SRP68);gene_ontology_id=GO:0003723, GO:0005047, GO:0005737, GO:0005786, GO:0006614, GO:0008312, GO:0030942;best_blast_hit_tair=AT5G61970.1 signal recognition particle-related / SRP-like protein;best_blast_hit_sprot=sp|Q8BMA6|SRP68_MOUSE Signal recognition particle subunit SRP68;best_blast_hit_trembl_plants=tr|G7LIT8|G7LIT8_MEDTR Signal recognition particle subunit SRP68 LjG1.1_chr4 PGSB three_prime_UTR 79708693 79709442 . - .	Signal recognition particle subunit SRP68; TAIR: AT5G61970.1 signal recognition particle-related / SRP-like protein; Swiss-Prot: sp|Q8BMA6|SRP68_MOUSE Signal recognition particle subunit SRP68; TrEMBL-Plants: tr|G7LIT8|G7LIT8_MEDTR Signal recognition particle subunit SRP68; Found in the gene: LotjaGi4g1v0421900
LotjaGi4g1v0421900.1.nasc012	LotjaGi4g1v0421900	LotjaGi4g1v0421900	LotjaGi4g1v0421900.1.nasc012.p1	PF16969.10	KOG2460	Q00004	RNA-binding signal recognition particle 68	endoplasmic reticulum signal peptide binding	sp|Q00004|SRP68_CANLF Signal recognition particle subunit SRP68 OS=Canis lupus familiaris OX=9615 GN=SRP68 PE=1 SV=1	2.413E-111	1.518E-118	6.309E-72	45.400	43.500	35.800	370	395	259	96	58	77	546	550	514	TRUE	0.98892	2396	561	0.46866	9.13261	1	1	coding	LjG1.1_chr4	79708674	79715868	7195	-		GO:0003723, GO:0005047, GO:0005737, GO:0005786, GO:0006614, GO:0008312, GO:0030942	Signal recognition particle subunit SRP68;interpro_id=IPR026258 (Signal recognition particle subunit SRP68);gene_ontology_id=GO:0003723, GO:0005047, GO:0005737, GO:0005786, GO:0006614, GO:0008312, GO:0030942;best_blast_hit_tair=AT5G61970.1 signal recognition particle-related / SRP-like protein;best_blast_hit_sprot=sp|Q8BMA6|SRP68_MOUSE Signal recognition particle subunit SRP68;best_blast_hit_trembl_plants=tr|G7LIT8|G7LIT8_MEDTR Signal recognition particle subunit SRP68 LjG1.1_chr4 PGSB three_prime_UTR 79708674 79709442 . - . , Signal recognition particle subunit SRP68;interpro_id=N.A.;gene_ontology_id=GO:0003723, GO:0005047, GO:0005737, GO:0005786, GO:0006614, GO:0008312, GO:0030942;best_blast_hit_tair=AT5G61970.1 signal recognition particle-related / SRP-like protein;best_blast_hit_sprot=sp|Q8BMA6|SRP68_MOUSE Signal recognition particle subunit SRP68;best_blast_hit_trembl_plants=tr|G7LIT8|G7LIT8_MEDTR Signal recognition particle subunit SRP68 LjG1.1_chr4 PGSB three_prime_UTR 79708693 79709442 . - . , Signal recognition particle subunit SRP68;interpro_id=IPR026258 (Signal recognition particle subunit SRP68);gene_ontology_id=GO:0003723, GO:0005047, GO:0005737, GO:0005786, GO:0006614, GO:0008312, GO:0030942;best_blast_hit_tair=AT5G61970.1 signal recognition particle-related / SRP-like protein;best_blast_hit_sprot=sp|Q8BMA6|SRP68_MOUSE Signal recognition particle subunit SRP68;best_blast_hit_trembl_plants=tr|G7LIT8|G7LIT8_MEDTR Signal recognition particle subunit SRP68 LjG1.1_chr4 PGSB three_prime_UTR 79708693 79709442 . - .	Signal recognition particle subunit SRP68; TAIR: AT5G61970.1 signal recognition particle-related / SRP-like protein; Swiss-Prot: sp|Q8BMA6|SRP68_MOUSE Signal recognition particle subunit SRP68; TrEMBL-Plants: tr|G7LIT8|G7LIT8_MEDTR Signal recognition particle subunit SRP68; Found in the gene: LotjaGi4g1v0421900
LotjaGi4g1v0421900.1.nasc013	LotjaGi4g1v0421900	LotjaGi4g1v0421900	LotjaGi4g1v0421900.1.nasc013.p1	PF16969.10	KOG2460	Q8BMA6	RNA-binding signal recognition particle 68	endoplasmic reticulum signal peptide binding	sp|Q8BMA6|SRP68_MOUSE Signal recognition particle subunit SRP68 OS=Mus musculus OX=10090 GN=Srp68 PE=1 SV=2	2.088E-114	1.418E-120	2.245E-73	46.100	42.800	32.900	380	402	264	96	58	77	550	580	582	TRUE	0.99214	1861	585	0.50851	8.97543	1	1	coding	LjG1.1_chr4	79708674	79715868	7195	-		GO:0003723, GO:0005047, GO:0005737, GO:0005786, GO:0006614, GO:0008312, GO:0030942	Signal recognition particle subunit SRP68;interpro_id=IPR026258 (Signal recognition particle subunit SRP68);gene_ontology_id=GO:0003723, GO:0005047, GO:0005737, GO:0005786, GO:0006614, GO:0008312, GO:0030942;best_blast_hit_tair=AT5G61970.1 signal recognition particle-related / SRP-like protein;best_blast_hit_sprot=sp|Q8BMA6|SRP68_MOUSE Signal recognition particle subunit SRP68;best_blast_hit_trembl_plants=tr|G7LIT8|G7LIT8_MEDTR Signal recognition particle subunit SRP68 LjG1.1_chr4 PGSB three_prime_UTR 79708674 79709442 . - . , Signal recognition particle subunit SRP68;interpro_id=N.A.;gene_ontology_id=GO:0003723, GO:0005047, GO:0005737, GO:0005786, GO:0006614, GO:0008312, GO:0030942;best_blast_hit_tair=AT5G61970.1 signal recognition particle-related / SRP-like protein;best_blast_hit_sprot=sp|Q8BMA6|SRP68_MOUSE Signal recognition particle subunit SRP68;best_blast_hit_trembl_plants=tr|G7LIT8|G7LIT8_MEDTR Signal recognition particle subunit SRP68 LjG1.1_chr4 PGSB three_prime_UTR 79708693 79709442 . - . , Signal recognition particle subunit SRP68;interpro_id=IPR026258 (Signal recognition particle subunit SRP68);gene_ontology_id=GO:0003723, GO:0005047, GO:0005737, GO:0005786, GO:0006614, GO:0008312, GO:0030942;best_blast_hit_tair=AT5G61970.1 signal recognition particle-related / SRP-like protein;best_blast_hit_sprot=sp|Q8BMA6|SRP68_MOUSE Signal recognition particle subunit SRP68;best_blast_hit_trembl_plants=tr|G7LIT8|G7LIT8_MEDTR Signal recognition particle subunit SRP68 LjG1.1_chr4 PGSB three_prime_UTR 79708693 79709442 . - .	Signal recognition particle subunit SRP68; TAIR: AT5G61970.1 signal recognition particle-related / SRP-like protein; Swiss-Prot: sp|Q8BMA6|SRP68_MOUSE Signal recognition particle subunit SRP68; TrEMBL-Plants: tr|G7LIT8|G7LIT8_MEDTR Signal recognition particle subunit SRP68; Found in the gene: LotjaGi4g1v0421900
LotjaGi4g1v0421900.2	LotjaGi4g1v0421900	LotjaGi4g1v0421900	LotjaGi4g1v0421900.2.p1																						TRUE	0.99726	2736	595	0.48787	8.97202	1	1	coding	LjG1.1_chr4	79708674	79715868	7195	-		GO:0003723, GO:0005047, GO:0005737, GO:0005786, GO:0006614, GO:0008312, GO:0030942	Signal recognition particle subunit SRP68;interpro_id=IPR026258 (Signal recognition particle subunit SRP68);gene_ontology_id=GO:0003723, GO:0005047, GO:0005737, GO:0005786, GO:0006614, GO:0008312, GO:0030942;best_blast_hit_tair=AT5G61970.1 signal recognition particle-related / SRP-like protein;best_blast_hit_sprot=sp|Q8BMA6|SRP68_MOUSE Signal recognition particle subunit SRP68;best_blast_hit_trembl_plants=tr|G7LIT8|G7LIT8_MEDTR Signal recognition particle subunit SRP68 LjG1.1_chr4 PGSB three_prime_UTR 79708674 79709442 . - . , Signal recognition particle subunit SRP68;interpro_id=N.A.;gene_ontology_id=GO:0003723, GO:0005047, GO:0005737, GO:0005786, GO:0006614, GO:0008312, GO:0030942;best_blast_hit_tair=AT5G61970.1 signal recognition particle-related / SRP-like protein;best_blast_hit_sprot=sp|Q8BMA6|SRP68_MOUSE Signal recognition particle subunit SRP68;best_blast_hit_trembl_plants=tr|G7LIT8|G7LIT8_MEDTR Signal recognition particle subunit SRP68 LjG1.1_chr4 PGSB three_prime_UTR 79708693 79709442 . - . , Signal recognition particle subunit SRP68;interpro_id=IPR026258 (Signal recognition particle subunit SRP68);gene_ontology_id=GO:0003723, GO:0005047, GO:0005737, GO:0005786, GO:0006614, GO:0008312, GO:0030942;best_blast_hit_tair=AT5G61970.1 signal recognition particle-related / SRP-like protein;best_blast_hit_sprot=sp|Q8BMA6|SRP68_MOUSE Signal recognition particle subunit SRP68;best_blast_hit_trembl_plants=tr|G7LIT8|G7LIT8_MEDTR Signal recognition particle subunit SRP68 LjG1.1_chr4 PGSB three_prime_UTR 79708693 79709442 . - .	Signal recognition particle subunit SRP68; TAIR: AT5G61970.1 signal recognition particle-related / SRP-like protein; Swiss-Prot: sp|Q8BMA6|SRP68_MOUSE Signal recognition particle subunit SRP68; TrEMBL-Plants: tr|G7LIT8|G7LIT8_MEDTR Signal recognition particle subunit SRP68; Found in the gene: LotjaGi4g1v0421900
LotjaGi4g1v0421900.2.nasc001	LotjaGi4g1v0421900	LotjaGi4g1v0421900																									387	90	0.32495	9.33813	1	0.0860463	noncoding	LjG1.1_chr4	79708674	79715868	7195	-		GO:0003723, GO:0005047, GO:0005737, GO:0005786, GO:0006614, GO:0008312, GO:0030942	Signal recognition particle subunit SRP68;interpro_id=IPR026258 (Signal recognition particle subunit SRP68);gene_ontology_id=GO:0003723, GO:0005047, GO:0005737, GO:0005786, GO:0006614, GO:0008312, GO:0030942;best_blast_hit_tair=AT5G61970.1 signal recognition particle-related / SRP-like protein;best_blast_hit_sprot=sp|Q8BMA6|SRP68_MOUSE Signal recognition particle subunit SRP68;best_blast_hit_trembl_plants=tr|G7LIT8|G7LIT8_MEDTR Signal recognition particle subunit SRP68 LjG1.1_chr4 PGSB three_prime_UTR 79708674 79709442 . - . , Signal recognition particle subunit SRP68;interpro_id=N.A.;gene_ontology_id=GO:0003723, GO:0005047, GO:0005737, GO:0005786, GO:0006614, GO:0008312, GO:0030942;best_blast_hit_tair=AT5G61970.1 signal recognition particle-related / SRP-like protein;best_blast_hit_sprot=sp|Q8BMA6|SRP68_MOUSE Signal recognition particle subunit SRP68;best_blast_hit_trembl_plants=tr|G7LIT8|G7LIT8_MEDTR Signal recognition particle subunit SRP68 LjG1.1_chr4 PGSB three_prime_UTR 79708693 79709442 . - . , Signal recognition particle subunit SRP68;interpro_id=IPR026258 (Signal recognition particle subunit SRP68);gene_ontology_id=GO:0003723, GO:0005047, GO:0005737, GO:0005786, GO:0006614, GO:0008312, GO:0030942;best_blast_hit_tair=AT5G61970.1 signal recognition particle-related / SRP-like protein;best_blast_hit_sprot=sp|Q8BMA6|SRP68_MOUSE Signal recognition particle subunit SRP68;best_blast_hit_trembl_plants=tr|G7LIT8|G7LIT8_MEDTR Signal recognition particle subunit SRP68 LjG1.1_chr4 PGSB three_prime_UTR 79708693 79709442 . - .	Signal recognition particle subunit SRP68; TAIR: AT5G61970.1 signal recognition particle-related / SRP-like protein; Swiss-Prot: sp|Q8BMA6|SRP68_MOUSE Signal recognition particle subunit SRP68; TrEMBL-Plants: tr|G7LIT8|G7LIT8_MEDTR Signal recognition particle subunit SRP68; Found in the gene: LotjaGi4g1v0421900
LotjaGi4g1v0421900.2.nasc002	LotjaGi4g1v0421900	LotjaGi4g1v0421900																									407	96	0.35745	11.1338	1	0.141733	noncoding	LjG1.1_chr4	79708674	79715868	7195	-		GO:0003723, GO:0005047, GO:0005737, GO:0005786, GO:0006614, GO:0008312, GO:0030942	Signal recognition particle subunit SRP68;interpro_id=IPR026258 (Signal recognition particle subunit SRP68);gene_ontology_id=GO:0003723, GO:0005047, GO:0005737, GO:0005786, GO:0006614, GO:0008312, GO:0030942;best_blast_hit_tair=AT5G61970.1 signal recognition particle-related / SRP-like protein;best_blast_hit_sprot=sp|Q8BMA6|SRP68_MOUSE Signal recognition particle subunit SRP68;best_blast_hit_trembl_plants=tr|G7LIT8|G7LIT8_MEDTR Signal recognition particle subunit SRP68 LjG1.1_chr4 PGSB three_prime_UTR 79708674 79709442 . - . , Signal recognition particle subunit SRP68;interpro_id=N.A.;gene_ontology_id=GO:0003723, GO:0005047, GO:0005737, GO:0005786, GO:0006614, GO:0008312, GO:0030942;best_blast_hit_tair=AT5G61970.1 signal recognition particle-related / SRP-like protein;best_blast_hit_sprot=sp|Q8BMA6|SRP68_MOUSE Signal recognition particle subunit SRP68;best_blast_hit_trembl_plants=tr|G7LIT8|G7LIT8_MEDTR Signal recognition particle subunit SRP68 LjG1.1_chr4 PGSB three_prime_UTR 79708693 79709442 . - . , Signal recognition particle subunit SRP68;interpro_id=IPR026258 (Signal recognition particle subunit SRP68);gene_ontology_id=GO:0003723, GO:0005047, GO:0005737, GO:0005786, GO:0006614, GO:0008312, GO:0030942;best_blast_hit_tair=AT5G61970.1 signal recognition particle-related / SRP-like protein;best_blast_hit_sprot=sp|Q8BMA6|SRP68_MOUSE Signal recognition particle subunit SRP68;best_blast_hit_trembl_plants=tr|G7LIT8|G7LIT8_MEDTR Signal recognition particle subunit SRP68 LjG1.1_chr4 PGSB three_prime_UTR 79708693 79709442 . - .	Signal recognition particle subunit SRP68; TAIR: AT5G61970.1 signal recognition particle-related / SRP-like protein; Swiss-Prot: sp|Q8BMA6|SRP68_MOUSE Signal recognition particle subunit SRP68; TrEMBL-Plants: tr|G7LIT8|G7LIT8_MEDTR Signal recognition particle subunit SRP68; Found in the gene: LotjaGi4g1v0421900
LotjaGi4g1v0421900.2.nasc003	LotjaGi4g1v0421900	LotjaGi4g1v0421900																									568	81	0.3599	10.8376	1	0.0931349	noncoding	LjG1.1_chr4	79708674	79715868	7195	-		GO:0003723, GO:0005047, GO:0005737, GO:0005786, GO:0006614, GO:0008312, GO:0030942	Signal recognition particle subunit SRP68;interpro_id=IPR026258 (Signal recognition particle subunit SRP68);gene_ontology_id=GO:0003723, GO:0005047, GO:0005737, GO:0005786, GO:0006614, GO:0008312, GO:0030942;best_blast_hit_tair=AT5G61970.1 signal recognition particle-related / SRP-like protein;best_blast_hit_sprot=sp|Q8BMA6|SRP68_MOUSE Signal recognition particle subunit SRP68;best_blast_hit_trembl_plants=tr|G7LIT8|G7LIT8_MEDTR Signal recognition particle subunit SRP68 LjG1.1_chr4 PGSB three_prime_UTR 79708674 79709442 . - . , Signal recognition particle subunit SRP68;interpro_id=N.A.;gene_ontology_id=GO:0003723, GO:0005047, GO:0005737, GO:0005786, GO:0006614, GO:0008312, GO:0030942;best_blast_hit_tair=AT5G61970.1 signal recognition particle-related / SRP-like protein;best_blast_hit_sprot=sp|Q8BMA6|SRP68_MOUSE Signal recognition particle subunit SRP68;best_blast_hit_trembl_plants=tr|G7LIT8|G7LIT8_MEDTR Signal recognition particle subunit SRP68 LjG1.1_chr4 PGSB three_prime_UTR 79708693 79709442 . - . , Signal recognition particle subunit SRP68;interpro_id=IPR026258 (Signal recognition particle subunit SRP68);gene_ontology_id=GO:0003723, GO:0005047, GO:0005737, GO:0005786, GO:0006614, GO:0008312, GO:0030942;best_blast_hit_tair=AT5G61970.1 signal recognition particle-related / SRP-like protein;best_blast_hit_sprot=sp|Q8BMA6|SRP68_MOUSE Signal recognition particle subunit SRP68;best_blast_hit_trembl_plants=tr|G7LIT8|G7LIT8_MEDTR Signal recognition particle subunit SRP68 LjG1.1_chr4 PGSB three_prime_UTR 79708693 79709442 . - .	Signal recognition particle subunit SRP68; TAIR: AT5G61970.1 signal recognition particle-related / SRP-like protein; Swiss-Prot: sp|Q8BMA6|SRP68_MOUSE Signal recognition particle subunit SRP68; TrEMBL-Plants: tr|G7LIT8|G7LIT8_MEDTR Signal recognition particle subunit SRP68; Found in the gene: LotjaGi4g1v0421900
LotjaGi4g1v0421900.2.nasc004	LotjaGi4g1v0421900	LotjaGi4g1v0421900																									1072	88	0.33729	10.1912	1	0.0943598	noncoding	LjG1.1_chr4	79708674	79715868	7195	-		GO:0003723, GO:0005047, GO:0005737, GO:0005786, GO:0006614, GO:0008312, GO:0030942	Signal recognition particle subunit SRP68;interpro_id=IPR026258 (Signal recognition particle subunit SRP68);gene_ontology_id=GO:0003723, GO:0005047, GO:0005737, GO:0005786, GO:0006614, GO:0008312, GO:0030942;best_blast_hit_tair=AT5G61970.1 signal recognition particle-related / SRP-like protein;best_blast_hit_sprot=sp|Q8BMA6|SRP68_MOUSE Signal recognition particle subunit SRP68;best_blast_hit_trembl_plants=tr|G7LIT8|G7LIT8_MEDTR Signal recognition particle subunit SRP68 LjG1.1_chr4 PGSB three_prime_UTR 79708674 79709442 . - . , Signal recognition particle subunit SRP68;interpro_id=N.A.;gene_ontology_id=GO:0003723, GO:0005047, GO:0005737, GO:0005786, GO:0006614, GO:0008312, GO:0030942;best_blast_hit_tair=AT5G61970.1 signal recognition particle-related / SRP-like protein;best_blast_hit_sprot=sp|Q8BMA6|SRP68_MOUSE Signal recognition particle subunit SRP68;best_blast_hit_trembl_plants=tr|G7LIT8|G7LIT8_MEDTR Signal recognition particle subunit SRP68 LjG1.1_chr4 PGSB three_prime_UTR 79708693 79709442 . - . , Signal recognition particle subunit SRP68;interpro_id=IPR026258 (Signal recognition particle subunit SRP68);gene_ontology_id=GO:0003723, GO:0005047, GO:0005737, GO:0005786, GO:0006614, GO:0008312, GO:0030942;best_blast_hit_tair=AT5G61970.1 signal recognition particle-related / SRP-like protein;best_blast_hit_sprot=sp|Q8BMA6|SRP68_MOUSE Signal recognition particle subunit SRP68;best_blast_hit_trembl_plants=tr|G7LIT8|G7LIT8_MEDTR Signal recognition particle subunit SRP68 LjG1.1_chr4 PGSB three_prime_UTR 79708693 79709442 . - .	Signal recognition particle subunit SRP68; TAIR: AT5G61970.1 signal recognition particle-related / SRP-like protein; Swiss-Prot: sp|Q8BMA6|SRP68_MOUSE Signal recognition particle subunit SRP68; TrEMBL-Plants: tr|G7LIT8|G7LIT8_MEDTR Signal recognition particle subunit SRP68; Found in the gene: LotjaGi4g1v0421900
LotjaGi4g1v0421900.2.nasc005	LotjaGi4g1v0421900	LotjaGi4g1v0421900	LotjaGi4g1v0421900.2.nasc005.p1																						FALSE	0.07117	781	159	0.36388	10.3144	1	0.724968	coding	LjG1.1_chr4	79708674	79715868	7195	-		GO:0003723, GO:0005047, GO:0005737, GO:0005786, GO:0006614, GO:0008312, GO:0030942	Signal recognition particle subunit SRP68;interpro_id=IPR026258 (Signal recognition particle subunit SRP68);gene_ontology_id=GO:0003723, GO:0005047, GO:0005737, GO:0005786, GO:0006614, GO:0008312, GO:0030942;best_blast_hit_tair=AT5G61970.1 signal recognition particle-related / SRP-like protein;best_blast_hit_sprot=sp|Q8BMA6|SRP68_MOUSE Signal recognition particle subunit SRP68;best_blast_hit_trembl_plants=tr|G7LIT8|G7LIT8_MEDTR Signal recognition particle subunit SRP68 LjG1.1_chr4 PGSB three_prime_UTR 79708674 79709442 . - . , Signal recognition particle subunit SRP68;interpro_id=N.A.;gene_ontology_id=GO:0003723, GO:0005047, GO:0005737, GO:0005786, GO:0006614, GO:0008312, GO:0030942;best_blast_hit_tair=AT5G61970.1 signal recognition particle-related / SRP-like protein;best_blast_hit_sprot=sp|Q8BMA6|SRP68_MOUSE Signal recognition particle subunit SRP68;best_blast_hit_trembl_plants=tr|G7LIT8|G7LIT8_MEDTR Signal recognition particle subunit SRP68 LjG1.1_chr4 PGSB three_prime_UTR 79708693 79709442 . - . , Signal recognition particle subunit SRP68;interpro_id=IPR026258 (Signal recognition particle subunit SRP68);gene_ontology_id=GO:0003723, GO:0005047, GO:0005737, GO:0005786, GO:0006614, GO:0008312, GO:0030942;best_blast_hit_tair=AT5G61970.1 signal recognition particle-related / SRP-like protein;best_blast_hit_sprot=sp|Q8BMA6|SRP68_MOUSE Signal recognition particle subunit SRP68;best_blast_hit_trembl_plants=tr|G7LIT8|G7LIT8_MEDTR Signal recognition particle subunit SRP68 LjG1.1_chr4 PGSB three_prime_UTR 79708693 79709442 . - .	Signal recognition particle subunit SRP68; TAIR: AT5G61970.1 signal recognition particle-related / SRP-like protein; Swiss-Prot: sp|Q8BMA6|SRP68_MOUSE Signal recognition particle subunit SRP68; TrEMBL-Plants: tr|G7LIT8|G7LIT8_MEDTR Signal recognition particle subunit SRP68; Found in the gene: LotjaGi4g1v0421900
LotjaGi4g1v0421900.2.nasc006	LotjaGi4g1v0421900	LotjaGi4g1v0421900	LotjaGi4g1v0421900.2.nasc006.p1																						FALSE	0.20845	991	199	0.42327	10.0047	1	0.990681	coding	LjG1.1_chr4	79708674	79715868	7195	-		GO:0003723, GO:0005047, GO:0005737, GO:0005786, GO:0006614, GO:0008312, GO:0030942	Signal recognition particle subunit SRP68;interpro_id=IPR026258 (Signal recognition particle subunit SRP68);gene_ontology_id=GO:0003723, GO:0005047, GO:0005737, GO:0005786, GO:0006614, GO:0008312, GO:0030942;best_blast_hit_tair=AT5G61970.1 signal recognition particle-related / SRP-like protein;best_blast_hit_sprot=sp|Q8BMA6|SRP68_MOUSE Signal recognition particle subunit SRP68;best_blast_hit_trembl_plants=tr|G7LIT8|G7LIT8_MEDTR Signal recognition particle subunit SRP68 LjG1.1_chr4 PGSB three_prime_UTR 79708674 79709442 . - . , Signal recognition particle subunit SRP68;interpro_id=N.A.;gene_ontology_id=GO:0003723, GO:0005047, GO:0005737, GO:0005786, GO:0006614, GO:0008312, GO:0030942;best_blast_hit_tair=AT5G61970.1 signal recognition particle-related / SRP-like protein;best_blast_hit_sprot=sp|Q8BMA6|SRP68_MOUSE Signal recognition particle subunit SRP68;best_blast_hit_trembl_plants=tr|G7LIT8|G7LIT8_MEDTR Signal recognition particle subunit SRP68 LjG1.1_chr4 PGSB three_prime_UTR 79708693 79709442 . - . , Signal recognition particle subunit SRP68;interpro_id=IPR026258 (Signal recognition particle subunit SRP68);gene_ontology_id=GO:0003723, GO:0005047, GO:0005737, GO:0005786, GO:0006614, GO:0008312, GO:0030942;best_blast_hit_tair=AT5G61970.1 signal recognition particle-related / SRP-like protein;best_blast_hit_sprot=sp|Q8BMA6|SRP68_MOUSE Signal recognition particle subunit SRP68;best_blast_hit_trembl_plants=tr|G7LIT8|G7LIT8_MEDTR Signal recognition particle subunit SRP68 LjG1.1_chr4 PGSB three_prime_UTR 79708693 79709442 . - .	Signal recognition particle subunit SRP68; TAIR: AT5G61970.1 signal recognition particle-related / SRP-like protein; Swiss-Prot: sp|Q8BMA6|SRP68_MOUSE Signal recognition particle subunit SRP68; TrEMBL-Plants: tr|G7LIT8|G7LIT8_MEDTR Signal recognition particle subunit SRP68; Found in the gene: LotjaGi4g1v0421900
LotjaGi4g1v0421900.2.nasc007	LotjaGi4g1v0421900	LotjaGi4g1v0421900	LotjaGi4g1v0421900.2.nasc007.p1																						TRUE	0.97488	1276	274	0.43809	9.17168	1	0.99993	coding	LjG1.1_chr4	79708674	79715868	7195	-		GO:0003723, GO:0005047, GO:0005737, GO:0005786, GO:0006614, GO:0008312, GO:0030942	Signal recognition particle subunit SRP68;interpro_id=IPR026258 (Signal recognition particle subunit SRP68);gene_ontology_id=GO:0003723, GO:0005047, GO:0005737, GO:0005786, GO:0006614, GO:0008312, GO:0030942;best_blast_hit_tair=AT5G61970.1 signal recognition particle-related / SRP-like protein;best_blast_hit_sprot=sp|Q8BMA6|SRP68_MOUSE Signal recognition particle subunit SRP68;best_blast_hit_trembl_plants=tr|G7LIT8|G7LIT8_MEDTR Signal recognition particle subunit SRP68 LjG1.1_chr4 PGSB three_prime_UTR 79708674 79709442 . - . , Signal recognition particle subunit SRP68;interpro_id=N.A.;gene_ontology_id=GO:0003723, GO:0005047, GO:0005737, GO:0005786, GO:0006614, GO:0008312, GO:0030942;best_blast_hit_tair=AT5G61970.1 signal recognition particle-related / SRP-like protein;best_blast_hit_sprot=sp|Q8BMA6|SRP68_MOUSE Signal recognition particle subunit SRP68;best_blast_hit_trembl_plants=tr|G7LIT8|G7LIT8_MEDTR Signal recognition particle subunit SRP68 LjG1.1_chr4 PGSB three_prime_UTR 79708693 79709442 . - . , Signal recognition particle subunit SRP68;interpro_id=IPR026258 (Signal recognition particle subunit SRP68);gene_ontology_id=GO:0003723, GO:0005047, GO:0005737, GO:0005786, GO:0006614, GO:0008312, GO:0030942;best_blast_hit_tair=AT5G61970.1 signal recognition particle-related / SRP-like protein;best_blast_hit_sprot=sp|Q8BMA6|SRP68_MOUSE Signal recognition particle subunit SRP68;best_blast_hit_trembl_plants=tr|G7LIT8|G7LIT8_MEDTR Signal recognition particle subunit SRP68 LjG1.1_chr4 PGSB three_prime_UTR 79708693 79709442 . - .	Signal recognition particle subunit SRP68; TAIR: AT5G61970.1 signal recognition particle-related / SRP-like protein; Swiss-Prot: sp|Q8BMA6|SRP68_MOUSE Signal recognition particle subunit SRP68; TrEMBL-Plants: tr|G7LIT8|G7LIT8_MEDTR Signal recognition particle subunit SRP68; Found in the gene: LotjaGi4g1v0421900
LotjaGi4g1v0421900.2.nasc008	LotjaGi4g1v0421900	LotjaGi4g1v0421900	LotjaGi4g1v0421900.2.nasc008.p1																						TRUE	0.98606	1614	280	0.39159	9.51323	1	0.999594	coding	LjG1.1_chr4	79708674	79715868	7195	-		GO:0003723, GO:0005047, GO:0005737, GO:0005786, GO:0006614, GO:0008312, GO:0030942	Signal recognition particle subunit SRP68;interpro_id=IPR026258 (Signal recognition particle subunit SRP68);gene_ontology_id=GO:0003723, GO:0005047, GO:0005737, GO:0005786, GO:0006614, GO:0008312, GO:0030942;best_blast_hit_tair=AT5G61970.1 signal recognition particle-related / SRP-like protein;best_blast_hit_sprot=sp|Q8BMA6|SRP68_MOUSE Signal recognition particle subunit SRP68;best_blast_hit_trembl_plants=tr|G7LIT8|G7LIT8_MEDTR Signal recognition particle subunit SRP68 LjG1.1_chr4 PGSB three_prime_UTR 79708674 79709442 . - . , Signal recognition particle subunit SRP68;interpro_id=N.A.;gene_ontology_id=GO:0003723, GO:0005047, GO:0005737, GO:0005786, GO:0006614, GO:0008312, GO:0030942;best_blast_hit_tair=AT5G61970.1 signal recognition particle-related / SRP-like protein;best_blast_hit_sprot=sp|Q8BMA6|SRP68_MOUSE Signal recognition particle subunit SRP68;best_blast_hit_trembl_plants=tr|G7LIT8|G7LIT8_MEDTR Signal recognition particle subunit SRP68 LjG1.1_chr4 PGSB three_prime_UTR 79708693 79709442 . - . , Signal recognition particle subunit SRP68;interpro_id=IPR026258 (Signal recognition particle subunit SRP68);gene_ontology_id=GO:0003723, GO:0005047, GO:0005737, GO:0005786, GO:0006614, GO:0008312, GO:0030942;best_blast_hit_tair=AT5G61970.1 signal recognition particle-related / SRP-like protein;best_blast_hit_sprot=sp|Q8BMA6|SRP68_MOUSE Signal recognition particle subunit SRP68;best_blast_hit_trembl_plants=tr|G7LIT8|G7LIT8_MEDTR Signal recognition particle subunit SRP68 LjG1.1_chr4 PGSB three_prime_UTR 79708693 79709442 . - .	Signal recognition particle subunit SRP68; TAIR: AT5G61970.1 signal recognition particle-related / SRP-like protein; Swiss-Prot: sp|Q8BMA6|SRP68_MOUSE Signal recognition particle subunit SRP68; TrEMBL-Plants: tr|G7LIT8|G7LIT8_MEDTR Signal recognition particle subunit SRP68; Found in the gene: LotjaGi4g1v0421900
LotjaGi4g1v0421900.2.nasc009	LotjaGi4g1v0421900	LotjaGi4g1v0421900	LotjaGi4g1v0421900.2.nasc009.p1																						TRUE	0.99485	1312	326	0.45278	9.24762	1	0.999998	coding	LjG1.1_chr4	79708674	79715868	7195	-		GO:0003723, GO:0005047, GO:0005737, GO:0005786, GO:0006614, GO:0008312, GO:0030942	Signal recognition particle subunit SRP68;interpro_id=IPR026258 (Signal recognition particle subunit SRP68);gene_ontology_id=GO:0003723, GO:0005047, GO:0005737, GO:0005786, GO:0006614, GO:0008312, GO:0030942;best_blast_hit_tair=AT5G61970.1 signal recognition particle-related / SRP-like protein;best_blast_hit_sprot=sp|Q8BMA6|SRP68_MOUSE Signal recognition particle subunit SRP68;best_blast_hit_trembl_plants=tr|G7LIT8|G7LIT8_MEDTR Signal recognition particle subunit SRP68 LjG1.1_chr4 PGSB three_prime_UTR 79708674 79709442 . - . , Signal recognition particle subunit SRP68;interpro_id=N.A.;gene_ontology_id=GO:0003723, GO:0005047, GO:0005737, GO:0005786, GO:0006614, GO:0008312, GO:0030942;best_blast_hit_tair=AT5G61970.1 signal recognition particle-related / SRP-like protein;best_blast_hit_sprot=sp|Q8BMA6|SRP68_MOUSE Signal recognition particle subunit SRP68;best_blast_hit_trembl_plants=tr|G7LIT8|G7LIT8_MEDTR Signal recognition particle subunit SRP68 LjG1.1_chr4 PGSB three_prime_UTR 79708693 79709442 . - . , Signal recognition particle subunit SRP68;interpro_id=IPR026258 (Signal recognition particle subunit SRP68);gene_ontology_id=GO:0003723, GO:0005047, GO:0005737, GO:0005786, GO:0006614, GO:0008312, GO:0030942;best_blast_hit_tair=AT5G61970.1 signal recognition particle-related / SRP-like protein;best_blast_hit_sprot=sp|Q8BMA6|SRP68_MOUSE Signal recognition particle subunit SRP68;best_blast_hit_trembl_plants=tr|G7LIT8|G7LIT8_MEDTR Signal recognition particle subunit SRP68 LjG1.1_chr4 PGSB three_prime_UTR 79708693 79709442 . - .	Signal recognition particle subunit SRP68; TAIR: AT5G61970.1 signal recognition particle-related / SRP-like protein; Swiss-Prot: sp|Q8BMA6|SRP68_MOUSE Signal recognition particle subunit SRP68; TrEMBL-Plants: tr|G7LIT8|G7LIT8_MEDTR Signal recognition particle subunit SRP68; Found in the gene: LotjaGi4g1v0421900
LotjaGi4g1v0421900.2.nasc010	LotjaGi4g1v0421900	LotjaGi4g1v0421900	LotjaGi4g1v0421900.2.nasc010.p1																						TRUE	0.99483	1505	400	0.48726	9.27792	1	1	coding	LjG1.1_chr4	79708674	79715868	7195	-		GO:0003723, GO:0005047, GO:0005737, GO:0005786, GO:0006614, GO:0008312, GO:0030942	Signal recognition particle subunit SRP68;interpro_id=IPR026258 (Signal recognition particle subunit SRP68);gene_ontology_id=GO:0003723, GO:0005047, GO:0005737, GO:0005786, GO:0006614, GO:0008312, GO:0030942;best_blast_hit_tair=AT5G61970.1 signal recognition particle-related / SRP-like protein;best_blast_hit_sprot=sp|Q8BMA6|SRP68_MOUSE Signal recognition particle subunit SRP68;best_blast_hit_trembl_plants=tr|G7LIT8|G7LIT8_MEDTR Signal recognition particle subunit SRP68 LjG1.1_chr4 PGSB three_prime_UTR 79708674 79709442 . - . , Signal recognition particle subunit SRP68;interpro_id=N.A.;gene_ontology_id=GO:0003723, GO:0005047, GO:0005737, GO:0005786, GO:0006614, GO:0008312, GO:0030942;best_blast_hit_tair=AT5G61970.1 signal recognition particle-related / SRP-like protein;best_blast_hit_sprot=sp|Q8BMA6|SRP68_MOUSE Signal recognition particle subunit SRP68;best_blast_hit_trembl_plants=tr|G7LIT8|G7LIT8_MEDTR Signal recognition particle subunit SRP68 LjG1.1_chr4 PGSB three_prime_UTR 79708693 79709442 . - . , Signal recognition particle subunit SRP68;interpro_id=IPR026258 (Signal recognition particle subunit SRP68);gene_ontology_id=GO:0003723, GO:0005047, GO:0005737, GO:0005786, GO:0006614, GO:0008312, GO:0030942;best_blast_hit_tair=AT5G61970.1 signal recognition particle-related / SRP-like protein;best_blast_hit_sprot=sp|Q8BMA6|SRP68_MOUSE Signal recognition particle subunit SRP68;best_blast_hit_trembl_plants=tr|G7LIT8|G7LIT8_MEDTR Signal recognition particle subunit SRP68 LjG1.1_chr4 PGSB three_prime_UTR 79708693 79709442 . - .	Signal recognition particle subunit SRP68; TAIR: AT5G61970.1 signal recognition particle-related / SRP-like protein; Swiss-Prot: sp|Q8BMA6|SRP68_MOUSE Signal recognition particle subunit SRP68; TrEMBL-Plants: tr|G7LIT8|G7LIT8_MEDTR Signal recognition particle subunit SRP68; Found in the gene: LotjaGi4g1v0421900
LotjaGi4g1v0421900.2.nasc011	LotjaGi4g1v0421900	LotjaGi4g1v0421900	LotjaGi4g1v0421900.2.nasc011.p1																						TRUE	0.99506	2211	430	0.41788	9.06253	1	1	coding	LjG1.1_chr4	79708674	79715868	7195	-		GO:0003723, GO:0005047, GO:0005737, GO:0005786, GO:0006614, GO:0008312, GO:0030942	Signal recognition particle subunit SRP68;interpro_id=IPR026258 (Signal recognition particle subunit SRP68);gene_ontology_id=GO:0003723, GO:0005047, GO:0005737, GO:0005786, GO:0006614, GO:0008312, GO:0030942;best_blast_hit_tair=AT5G61970.1 signal recognition particle-related / SRP-like protein;best_blast_hit_sprot=sp|Q8BMA6|SRP68_MOUSE Signal recognition particle subunit SRP68;best_blast_hit_trembl_plants=tr|G7LIT8|G7LIT8_MEDTR Signal recognition particle subunit SRP68 LjG1.1_chr4 PGSB three_prime_UTR 79708674 79709442 . - . , Signal recognition particle subunit SRP68;interpro_id=N.A.;gene_ontology_id=GO:0003723, GO:0005047, GO:0005737, GO:0005786, GO:0006614, GO:0008312, GO:0030942;best_blast_hit_tair=AT5G61970.1 signal recognition particle-related / SRP-like protein;best_blast_hit_sprot=sp|Q8BMA6|SRP68_MOUSE Signal recognition particle subunit SRP68;best_blast_hit_trembl_plants=tr|G7LIT8|G7LIT8_MEDTR Signal recognition particle subunit SRP68 LjG1.1_chr4 PGSB three_prime_UTR 79708693 79709442 . - . , Signal recognition particle subunit SRP68;interpro_id=IPR026258 (Signal recognition particle subunit SRP68);gene_ontology_id=GO:0003723, GO:0005047, GO:0005737, GO:0005786, GO:0006614, GO:0008312, GO:0030942;best_blast_hit_tair=AT5G61970.1 signal recognition particle-related / SRP-like protein;best_blast_hit_sprot=sp|Q8BMA6|SRP68_MOUSE Signal recognition particle subunit SRP68;best_blast_hit_trembl_plants=tr|G7LIT8|G7LIT8_MEDTR Signal recognition particle subunit SRP68 LjG1.1_chr4 PGSB three_prime_UTR 79708693 79709442 . - .	Signal recognition particle subunit SRP68; TAIR: AT5G61970.1 signal recognition particle-related / SRP-like protein; Swiss-Prot: sp|Q8BMA6|SRP68_MOUSE Signal recognition particle subunit SRP68; TrEMBL-Plants: tr|G7LIT8|G7LIT8_MEDTR Signal recognition particle subunit SRP68; Found in the gene: LotjaGi4g1v0421900
LotjaGi4g1v0421900.2.nasc012	LotjaGi4g1v0421900	LotjaGi4g1v0421900	LotjaGi4g1v0421900.2.nasc012.p1																						TRUE	0.99505	2386	503	0.46866	9.01863	1	1	coding	LjG1.1_chr4	79708674	79715868	7195	-		GO:0003723, GO:0005047, GO:0005737, GO:0005786, GO:0006614, GO:0008312, GO:0030942	Signal recognition particle subunit SRP68;interpro_id=IPR026258 (Signal recognition particle subunit SRP68);gene_ontology_id=GO:0003723, GO:0005047, GO:0005737, GO:0005786, GO:0006614, GO:0008312, GO:0030942;best_blast_hit_tair=AT5G61970.1 signal recognition particle-related / SRP-like protein;best_blast_hit_sprot=sp|Q8BMA6|SRP68_MOUSE Signal recognition particle subunit SRP68;best_blast_hit_trembl_plants=tr|G7LIT8|G7LIT8_MEDTR Signal recognition particle subunit SRP68 LjG1.1_chr4 PGSB three_prime_UTR 79708674 79709442 . - . , Signal recognition particle subunit SRP68;interpro_id=N.A.;gene_ontology_id=GO:0003723, GO:0005047, GO:0005737, GO:0005786, GO:0006614, GO:0008312, GO:0030942;best_blast_hit_tair=AT5G61970.1 signal recognition particle-related / SRP-like protein;best_blast_hit_sprot=sp|Q8BMA6|SRP68_MOUSE Signal recognition particle subunit SRP68;best_blast_hit_trembl_plants=tr|G7LIT8|G7LIT8_MEDTR Signal recognition particle subunit SRP68 LjG1.1_chr4 PGSB three_prime_UTR 79708693 79709442 . - . , Signal recognition particle subunit SRP68;interpro_id=IPR026258 (Signal recognition particle subunit SRP68);gene_ontology_id=GO:0003723, GO:0005047, GO:0005737, GO:0005786, GO:0006614, GO:0008312, GO:0030942;best_blast_hit_tair=AT5G61970.1 signal recognition particle-related / SRP-like protein;best_blast_hit_sprot=sp|Q8BMA6|SRP68_MOUSE Signal recognition particle subunit SRP68;best_blast_hit_trembl_plants=tr|G7LIT8|G7LIT8_MEDTR Signal recognition particle subunit SRP68 LjG1.1_chr4 PGSB three_prime_UTR 79708693 79709442 . - .	Signal recognition particle subunit SRP68; TAIR: AT5G61970.1 signal recognition particle-related / SRP-like protein; Swiss-Prot: sp|Q8BMA6|SRP68_MOUSE Signal recognition particle subunit SRP68; TrEMBL-Plants: tr|G7LIT8|G7LIT8_MEDTR Signal recognition particle subunit SRP68; Found in the gene: LotjaGi4g1v0421900
LotjaGi4g1v0421900.2.nasc013	LotjaGi4g1v0421900	LotjaGi4g1v0421900	LotjaGi4g1v0421900.2.nasc013.p1																						TRUE	0.9965	1851	527	0.51037	8.82277	1	1	coding	LjG1.1_chr4	79708674	79715868	7195	-		GO:0003723, GO:0005047, GO:0005737, GO:0005786, GO:0006614, GO:0008312, GO:0030942	Signal recognition particle subunit SRP68;interpro_id=IPR026258 (Signal recognition particle subunit SRP68);gene_ontology_id=GO:0003723, GO:0005047, GO:0005737, GO:0005786, GO:0006614, GO:0008312, GO:0030942;best_blast_hit_tair=AT5G61970.1 signal recognition particle-related / SRP-like protein;best_blast_hit_sprot=sp|Q8BMA6|SRP68_MOUSE Signal recognition particle subunit SRP68;best_blast_hit_trembl_plants=tr|G7LIT8|G7LIT8_MEDTR Signal recognition particle subunit SRP68 LjG1.1_chr4 PGSB three_prime_UTR 79708674 79709442 . - . , Signal recognition particle subunit SRP68;interpro_id=N.A.;gene_ontology_id=GO:0003723, GO:0005047, GO:0005737, GO:0005786, GO:0006614, GO:0008312, GO:0030942;best_blast_hit_tair=AT5G61970.1 signal recognition particle-related / SRP-like protein;best_blast_hit_sprot=sp|Q8BMA6|SRP68_MOUSE Signal recognition particle subunit SRP68;best_blast_hit_trembl_plants=tr|G7LIT8|G7LIT8_MEDTR Signal recognition particle subunit SRP68 LjG1.1_chr4 PGSB three_prime_UTR 79708693 79709442 . - . , Signal recognition particle subunit SRP68;interpro_id=IPR026258 (Signal recognition particle subunit SRP68);gene_ontology_id=GO:0003723, GO:0005047, GO:0005737, GO:0005786, GO:0006614, GO:0008312, GO:0030942;best_blast_hit_tair=AT5G61970.1 signal recognition particle-related / SRP-like protein;best_blast_hit_sprot=sp|Q8BMA6|SRP68_MOUSE Signal recognition particle subunit SRP68;best_blast_hit_trembl_plants=tr|G7LIT8|G7LIT8_MEDTR Signal recognition particle subunit SRP68 LjG1.1_chr4 PGSB three_prime_UTR 79708693 79709442 . - .	Signal recognition particle subunit SRP68; TAIR: AT5G61970.1 signal recognition particle-related / SRP-like protein; Swiss-Prot: sp|Q8BMA6|SRP68_MOUSE Signal recognition particle subunit SRP68; TrEMBL-Plants: tr|G7LIT8|G7LIT8_MEDTR Signal recognition particle subunit SRP68; Found in the gene: LotjaGi4g1v0421900
LotjaGi4g1v0421900.3	LotjaGi4g1v0421900	LotjaGi4g1v0421900	LotjaGi4g1v0421900.3.p1																						TRUE	0.99701	2760	604	0.49438	8.96737	1	1	coding	LjG1.1_chr4	79708674	79715868	7195	-		GO:0003723, GO:0005047, GO:0005737, GO:0005786, GO:0006614, GO:0008312, GO:0030942	Signal recognition particle subunit SRP68;interpro_id=IPR026258 (Signal recognition particle subunit SRP68);gene_ontology_id=GO:0003723, GO:0005047, GO:0005737, GO:0005786, GO:0006614, GO:0008312, GO:0030942;best_blast_hit_tair=AT5G61970.1 signal recognition particle-related / SRP-like protein;best_blast_hit_sprot=sp|Q8BMA6|SRP68_MOUSE Signal recognition particle subunit SRP68;best_blast_hit_trembl_plants=tr|G7LIT8|G7LIT8_MEDTR Signal recognition particle subunit SRP68 LjG1.1_chr4 PGSB three_prime_UTR 79708674 79709442 . - . , Signal recognition particle subunit SRP68;interpro_id=N.A.;gene_ontology_id=GO:0003723, GO:0005047, GO:0005737, GO:0005786, GO:0006614, GO:0008312, GO:0030942;best_blast_hit_tair=AT5G61970.1 signal recognition particle-related / SRP-like protein;best_blast_hit_sprot=sp|Q8BMA6|SRP68_MOUSE Signal recognition particle subunit SRP68;best_blast_hit_trembl_plants=tr|G7LIT8|G7LIT8_MEDTR Signal recognition particle subunit SRP68 LjG1.1_chr4 PGSB three_prime_UTR 79708693 79709442 . - . , Signal recognition particle subunit SRP68;interpro_id=IPR026258 (Signal recognition particle subunit SRP68);gene_ontology_id=GO:0003723, GO:0005047, GO:0005737, GO:0005786, GO:0006614, GO:0008312, GO:0030942;best_blast_hit_tair=AT5G61970.1 signal recognition particle-related / SRP-like protein;best_blast_hit_sprot=sp|Q8BMA6|SRP68_MOUSE Signal recognition particle subunit SRP68;best_blast_hit_trembl_plants=tr|G7LIT8|G7LIT8_MEDTR Signal recognition particle subunit SRP68 LjG1.1_chr4 PGSB three_prime_UTR 79708693 79709442 . - .	Signal recognition particle subunit SRP68; TAIR: AT5G61970.1 signal recognition particle-related / SRP-like protein; Swiss-Prot: sp|Q8BMA6|SRP68_MOUSE Signal recognition particle subunit SRP68; TrEMBL-Plants: tr|G7LIT8|G7LIT8_MEDTR Signal recognition particle subunit SRP68; Found in the gene: LotjaGi4g1v0421900
LotjaGi4g1v0421900.3.nasc001	LotjaGi4g1v0421900	LotjaGi4g1v0421900																									363	90	0.32357	9.33813	1	0.0849053	noncoding	LjG1.1_chr4	79708674	79715868	7195	-		GO:0003723, GO:0005047, GO:0005737, GO:0005786, GO:0006614, GO:0008312, GO:0030942	Signal recognition particle subunit SRP68;interpro_id=IPR026258 (Signal recognition particle subunit SRP68);gene_ontology_id=GO:0003723, GO:0005047, GO:0005737, GO:0005786, GO:0006614, GO:0008312, GO:0030942;best_blast_hit_tair=AT5G61970.1 signal recognition particle-related / SRP-like protein;best_blast_hit_sprot=sp|Q8BMA6|SRP68_MOUSE Signal recognition particle subunit SRP68;best_blast_hit_trembl_plants=tr|G7LIT8|G7LIT8_MEDTR Signal recognition particle subunit SRP68 LjG1.1_chr4 PGSB three_prime_UTR 79708674 79709442 . - . , Signal recognition particle subunit SRP68;interpro_id=N.A.;gene_ontology_id=GO:0003723, GO:0005047, GO:0005737, GO:0005786, GO:0006614, GO:0008312, GO:0030942;best_blast_hit_tair=AT5G61970.1 signal recognition particle-related / SRP-like protein;best_blast_hit_sprot=sp|Q8BMA6|SRP68_MOUSE Signal recognition particle subunit SRP68;best_blast_hit_trembl_plants=tr|G7LIT8|G7LIT8_MEDTR Signal recognition particle subunit SRP68 LjG1.1_chr4 PGSB three_prime_UTR 79708693 79709442 . - . , Signal recognition particle subunit SRP68;interpro_id=IPR026258 (Signal recognition particle subunit SRP68);gene_ontology_id=GO:0003723, GO:0005047, GO:0005737, GO:0005786, GO:0006614, GO:0008312, GO:0030942;best_blast_hit_tair=AT5G61970.1 signal recognition particle-related / SRP-like protein;best_blast_hit_sprot=sp|Q8BMA6|SRP68_MOUSE Signal recognition particle subunit SRP68;best_blast_hit_trembl_plants=tr|G7LIT8|G7LIT8_MEDTR Signal recognition particle subunit SRP68 LjG1.1_chr4 PGSB three_prime_UTR 79708693 79709442 . - .	Signal recognition particle subunit SRP68; TAIR: AT5G61970.1 signal recognition particle-related / SRP-like protein; Swiss-Prot: sp|Q8BMA6|SRP68_MOUSE Signal recognition particle subunit SRP68; TrEMBL-Plants: tr|G7LIT8|G7LIT8_MEDTR Signal recognition particle subunit SRP68; Found in the gene: LotjaGi4g1v0421900
LotjaGi4g1v0421900.3.nasc002	LotjaGi4g1v0421900	LotjaGi4g1v0421900																									431	68	0.3779	8.98059	1	0.0581901	noncoding	LjG1.1_chr4	79708674	79715868	7195	-		GO:0003723, GO:0005047, GO:0005737, GO:0005786, GO:0006614, GO:0008312, GO:0030942	Signal recognition particle subunit SRP68;interpro_id=IPR026258 (Signal recognition particle subunit SRP68);gene_ontology_id=GO:0003723, GO:0005047, GO:0005737, GO:0005786, GO:0006614, GO:0008312, GO:0030942;best_blast_hit_tair=AT5G61970.1 signal recognition particle-related / SRP-like protein;best_blast_hit_sprot=sp|Q8BMA6|SRP68_MOUSE Signal recognition particle subunit SRP68;best_blast_hit_trembl_plants=tr|G7LIT8|G7LIT8_MEDTR Signal recognition particle subunit SRP68 LjG1.1_chr4 PGSB three_prime_UTR 79708674 79709442 . - . , Signal recognition particle subunit SRP68;interpro_id=N.A.;gene_ontology_id=GO:0003723, GO:0005047, GO:0005737, GO:0005786, GO:0006614, GO:0008312, GO:0030942;best_blast_hit_tair=AT5G61970.1 signal recognition particle-related / SRP-like protein;best_blast_hit_sprot=sp|Q8BMA6|SRP68_MOUSE Signal recognition particle subunit SRP68;best_blast_hit_trembl_plants=tr|G7LIT8|G7LIT8_MEDTR Signal recognition particle subunit SRP68 LjG1.1_chr4 PGSB three_prime_UTR 79708693 79709442 . - . , Signal recognition particle subunit SRP68;interpro_id=IPR026258 (Signal recognition particle subunit SRP68);gene_ontology_id=GO:0003723, GO:0005047, GO:0005737, GO:0005786, GO:0006614, GO:0008312, GO:0030942;best_blast_hit_tair=AT5G61970.1 signal recognition particle-related / SRP-like protein;best_blast_hit_sprot=sp|Q8BMA6|SRP68_MOUSE Signal recognition particle subunit SRP68;best_blast_hit_trembl_plants=tr|G7LIT8|G7LIT8_MEDTR Signal recognition particle subunit SRP68 LjG1.1_chr4 PGSB three_prime_UTR 79708693 79709442 . - .	Signal recognition particle subunit SRP68; TAIR: AT5G61970.1 signal recognition particle-related / SRP-like protein; Swiss-Prot: sp|Q8BMA6|SRP68_MOUSE Signal recognition particle subunit SRP68; TrEMBL-Plants: tr|G7LIT8|G7LIT8_MEDTR Signal recognition particle subunit SRP68; Found in the gene: LotjaGi4g1v0421900
LotjaGi4g1v0421900.3.nasc003	LotjaGi4g1v0421900	LotjaGi4g1v0421900																									592	75	0.38712	8.66296	1	0.0862084	noncoding	LjG1.1_chr4	79708674	79715868	7195	-		GO:0003723, GO:0005047, GO:0005737, GO:0005786, GO:0006614, GO:0008312, GO:0030942	Signal recognition particle subunit SRP68;interpro_id=IPR026258 (Signal recognition particle subunit SRP68);gene_ontology_id=GO:0003723, GO:0005047, GO:0005737, GO:0005786, GO:0006614, GO:0008312, GO:0030942;best_blast_hit_tair=AT5G61970.1 signal recognition particle-related / SRP-like protein;best_blast_hit_sprot=sp|Q8BMA6|SRP68_MOUSE Signal recognition particle subunit SRP68;best_blast_hit_trembl_plants=tr|G7LIT8|G7LIT8_MEDTR Signal recognition particle subunit SRP68 LjG1.1_chr4 PGSB three_prime_UTR 79708674 79709442 . - . , Signal recognition particle subunit SRP68;interpro_id=N.A.;gene_ontology_id=GO:0003723, GO:0005047, GO:0005737, GO:0005786, GO:0006614, GO:0008312, GO:0030942;best_blast_hit_tair=AT5G61970.1 signal recognition particle-related / SRP-like protein;best_blast_hit_sprot=sp|Q8BMA6|SRP68_MOUSE Signal recognition particle subunit SRP68;best_blast_hit_trembl_plants=tr|G7LIT8|G7LIT8_MEDTR Signal recognition particle subunit SRP68 LjG1.1_chr4 PGSB three_prime_UTR 79708693 79709442 . - . , Signal recognition particle subunit SRP68;interpro_id=IPR026258 (Signal recognition particle subunit SRP68);gene_ontology_id=GO:0003723, GO:0005047, GO:0005737, GO:0005786, GO:0006614, GO:0008312, GO:0030942;best_blast_hit_tair=AT5G61970.1 signal recognition particle-related / SRP-like protein;best_blast_hit_sprot=sp|Q8BMA6|SRP68_MOUSE Signal recognition particle subunit SRP68;best_blast_hit_trembl_plants=tr|G7LIT8|G7LIT8_MEDTR Signal recognition particle subunit SRP68 LjG1.1_chr4 PGSB three_prime_UTR 79708693 79709442 . - .	Signal recognition particle subunit SRP68; TAIR: AT5G61970.1 signal recognition particle-related / SRP-like protein; Swiss-Prot: sp|Q8BMA6|SRP68_MOUSE Signal recognition particle subunit SRP68; TrEMBL-Plants: tr|G7LIT8|G7LIT8_MEDTR Signal recognition particle subunit SRP68; Found in the gene: LotjaGi4g1v0421900
LotjaGi4g1v0421900.3.nasc004	LotjaGi4g1v0421900	LotjaGi4g1v0421900																									1096	97	0.35965	10.1177	1	0.165595	noncoding	LjG1.1_chr4	79708674	79715868	7195	-		GO:0003723, GO:0005047, GO:0005737, GO:0005786, GO:0006614, GO:0008312, GO:0030942	Signal recognition particle subunit SRP68;interpro_id=IPR026258 (Signal recognition particle subunit SRP68);gene_ontology_id=GO:0003723, GO:0005047, GO:0005737, GO:0005786, GO:0006614, GO:0008312, GO:0030942;best_blast_hit_tair=AT5G61970.1 signal recognition particle-related / SRP-like protein;best_blast_hit_sprot=sp|Q8BMA6|SRP68_MOUSE Signal recognition particle subunit SRP68;best_blast_hit_trembl_plants=tr|G7LIT8|G7LIT8_MEDTR Signal recognition particle subunit SRP68 LjG1.1_chr4 PGSB three_prime_UTR 79708674 79709442 . - . , Signal recognition particle subunit SRP68;interpro_id=N.A.;gene_ontology_id=GO:0003723, GO:0005047, GO:0005737, GO:0005786, GO:0006614, GO:0008312, GO:0030942;best_blast_hit_tair=AT5G61970.1 signal recognition particle-related / SRP-like protein;best_blast_hit_sprot=sp|Q8BMA6|SRP68_MOUSE Signal recognition particle subunit SRP68;best_blast_hit_trembl_plants=tr|G7LIT8|G7LIT8_MEDTR Signal recognition particle subunit SRP68 LjG1.1_chr4 PGSB three_prime_UTR 79708693 79709442 . - . , Signal recognition particle subunit SRP68;interpro_id=IPR026258 (Signal recognition particle subunit SRP68);gene_ontology_id=GO:0003723, GO:0005047, GO:0005737, GO:0005786, GO:0006614, GO:0008312, GO:0030942;best_blast_hit_tair=AT5G61970.1 signal recognition particle-related / SRP-like protein;best_blast_hit_sprot=sp|Q8BMA6|SRP68_MOUSE Signal recognition particle subunit SRP68;best_blast_hit_trembl_plants=tr|G7LIT8|G7LIT8_MEDTR Signal recognition particle subunit SRP68 LjG1.1_chr4 PGSB three_prime_UTR 79708693 79709442 . - .	Signal recognition particle subunit SRP68; TAIR: AT5G61970.1 signal recognition particle-related / SRP-like protein; Swiss-Prot: sp|Q8BMA6|SRP68_MOUSE Signal recognition particle subunit SRP68; TrEMBL-Plants: tr|G7LIT8|G7LIT8_MEDTR Signal recognition particle subunit SRP68; Found in the gene: LotjaGi4g1v0421900
LotjaGi4g1v0421900.3.nasc005	LotjaGi4g1v0421900	LotjaGi4g1v0421900	LotjaGi4g1v0421900.3.nasc005.p1																						FALSE	0.11067	805	168	0.40941	10.2554	1	0.932602	coding	LjG1.1_chr4	79708674	79715868	7195	-		GO:0003723, GO:0005047, GO:0005737, GO:0005786, GO:0006614, GO:0008312, GO:0030942	Signal recognition particle subunit SRP68;interpro_id=IPR026258 (Signal recognition particle subunit SRP68);gene_ontology_id=GO:0003723, GO:0005047, GO:0005737, GO:0005786, GO:0006614, GO:0008312, GO:0030942;best_blast_hit_tair=AT5G61970.1 signal recognition particle-related / SRP-like protein;best_blast_hit_sprot=sp|Q8BMA6|SRP68_MOUSE Signal recognition particle subunit SRP68;best_blast_hit_trembl_plants=tr|G7LIT8|G7LIT8_MEDTR Signal recognition particle subunit SRP68 LjG1.1_chr4 PGSB three_prime_UTR 79708674 79709442 . - . , Signal recognition particle subunit SRP68;interpro_id=N.A.;gene_ontology_id=GO:0003723, GO:0005047, GO:0005737, GO:0005786, GO:0006614, GO:0008312, GO:0030942;best_blast_hit_tair=AT5G61970.1 signal recognition particle-related / SRP-like protein;best_blast_hit_sprot=sp|Q8BMA6|SRP68_MOUSE Signal recognition particle subunit SRP68;best_blast_hit_trembl_plants=tr|G7LIT8|G7LIT8_MEDTR Signal recognition particle subunit SRP68 LjG1.1_chr4 PGSB three_prime_UTR 79708693 79709442 . - . , Signal recognition particle subunit SRP68;interpro_id=IPR026258 (Signal recognition particle subunit SRP68);gene_ontology_id=GO:0003723, GO:0005047, GO:0005737, GO:0005786, GO:0006614, GO:0008312, GO:0030942;best_blast_hit_tair=AT5G61970.1 signal recognition particle-related / SRP-like protein;best_blast_hit_sprot=sp|Q8BMA6|SRP68_MOUSE Signal recognition particle subunit SRP68;best_blast_hit_trembl_plants=tr|G7LIT8|G7LIT8_MEDTR Signal recognition particle subunit SRP68 LjG1.1_chr4 PGSB three_prime_UTR 79708693 79709442 . - .	Signal recognition particle subunit SRP68; TAIR: AT5G61970.1 signal recognition particle-related / SRP-like protein; Swiss-Prot: sp|Q8BMA6|SRP68_MOUSE Signal recognition particle subunit SRP68; TrEMBL-Plants: tr|G7LIT8|G7LIT8_MEDTR Signal recognition particle subunit SRP68; Found in the gene: LotjaGi4g1v0421900
LotjaGi4g1v0421900.3.nasc006	LotjaGi4g1v0421900	LotjaGi4g1v0421900	LotjaGi4g1v0421900.3.nasc006.p1																						FALSE	0.24171	1015	208	0.44222	9.97805	1	0.996878	coding	LjG1.1_chr4	79708674	79715868	7195	-		GO:0003723, GO:0005047, GO:0005737, GO:0005786, GO:0006614, GO:0008312, GO:0030942	Signal recognition particle subunit SRP68;interpro_id=IPR026258 (Signal recognition particle subunit SRP68);gene_ontology_id=GO:0003723, GO:0005047, GO:0005737, GO:0005786, GO:0006614, GO:0008312, GO:0030942;best_blast_hit_tair=AT5G61970.1 signal recognition particle-related / SRP-like protein;best_blast_hit_sprot=sp|Q8BMA6|SRP68_MOUSE Signal recognition particle subunit SRP68;best_blast_hit_trembl_plants=tr|G7LIT8|G7LIT8_MEDTR Signal recognition particle subunit SRP68 LjG1.1_chr4 PGSB three_prime_UTR 79708674 79709442 . - . , Signal recognition particle subunit SRP68;interpro_id=N.A.;gene_ontology_id=GO:0003723, GO:0005047, GO:0005737, GO:0005786, GO:0006614, GO:0008312, GO:0030942;best_blast_hit_tair=AT5G61970.1 signal recognition particle-related / SRP-like protein;best_blast_hit_sprot=sp|Q8BMA6|SRP68_MOUSE Signal recognition particle subunit SRP68;best_blast_hit_trembl_plants=tr|G7LIT8|G7LIT8_MEDTR Signal recognition particle subunit SRP68 LjG1.1_chr4 PGSB three_prime_UTR 79708693 79709442 . - . , Signal recognition particle subunit SRP68;interpro_id=IPR026258 (Signal recognition particle subunit SRP68);gene_ontology_id=GO:0003723, GO:0005047, GO:0005737, GO:0005786, GO:0006614, GO:0008312, GO:0030942;best_blast_hit_tair=AT5G61970.1 signal recognition particle-related / SRP-like protein;best_blast_hit_sprot=sp|Q8BMA6|SRP68_MOUSE Signal recognition particle subunit SRP68;best_blast_hit_trembl_plants=tr|G7LIT8|G7LIT8_MEDTR Signal recognition particle subunit SRP68 LjG1.1_chr4 PGSB three_prime_UTR 79708693 79709442 . - .	Signal recognition particle subunit SRP68; TAIR: AT5G61970.1 signal recognition particle-related / SRP-like protein; Swiss-Prot: sp|Q8BMA6|SRP68_MOUSE Signal recognition particle subunit SRP68; TrEMBL-Plants: tr|G7LIT8|G7LIT8_MEDTR Signal recognition particle subunit SRP68; Found in the gene: LotjaGi4g1v0421900
LotjaGi4g1v0421900.3.nasc007	LotjaGi4g1v0421900	LotjaGi4g1v0421900	LotjaGi4g1v0421900.3.nasc007.p1																						TRUE	0.97079	1300	283	0.43809	9.1613	1	0.999958	coding	LjG1.1_chr4	79708674	79715868	7195	-		GO:0003723, GO:0005047, GO:0005737, GO:0005786, GO:0006614, GO:0008312, GO:0030942	Signal recognition particle subunit SRP68;interpro_id=IPR026258 (Signal recognition particle subunit SRP68);gene_ontology_id=GO:0003723, GO:0005047, GO:0005737, GO:0005786, GO:0006614, GO:0008312, GO:0030942;best_blast_hit_tair=AT5G61970.1 signal recognition particle-related / SRP-like protein;best_blast_hit_sprot=sp|Q8BMA6|SRP68_MOUSE Signal recognition particle subunit SRP68;best_blast_hit_trembl_plants=tr|G7LIT8|G7LIT8_MEDTR Signal recognition particle subunit SRP68 LjG1.1_chr4 PGSB three_prime_UTR 79708674 79709442 . - . , Signal recognition particle subunit SRP68;interpro_id=N.A.;gene_ontology_id=GO:0003723, GO:0005047, GO:0005737, GO:0005786, GO:0006614, GO:0008312, GO:0030942;best_blast_hit_tair=AT5G61970.1 signal recognition particle-related / SRP-like protein;best_blast_hit_sprot=sp|Q8BMA6|SRP68_MOUSE Signal recognition particle subunit SRP68;best_blast_hit_trembl_plants=tr|G7LIT8|G7LIT8_MEDTR Signal recognition particle subunit SRP68 LjG1.1_chr4 PGSB three_prime_UTR 79708693 79709442 . - . , Signal recognition particle subunit SRP68;interpro_id=IPR026258 (Signal recognition particle subunit SRP68);gene_ontology_id=GO:0003723, GO:0005047, GO:0005737, GO:0005786, GO:0006614, GO:0008312, GO:0030942;best_blast_hit_tair=AT5G61970.1 signal recognition particle-related / SRP-like protein;best_blast_hit_sprot=sp|Q8BMA6|SRP68_MOUSE Signal recognition particle subunit SRP68;best_blast_hit_trembl_plants=tr|G7LIT8|G7LIT8_MEDTR Signal recognition particle subunit SRP68 LjG1.1_chr4 PGSB three_prime_UTR 79708693 79709442 . - .	Signal recognition particle subunit SRP68; TAIR: AT5G61970.1 signal recognition particle-related / SRP-like protein; Swiss-Prot: sp|Q8BMA6|SRP68_MOUSE Signal recognition particle subunit SRP68; TrEMBL-Plants: tr|G7LIT8|G7LIT8_MEDTR Signal recognition particle subunit SRP68; Found in the gene: LotjaGi4g1v0421900
LotjaGi4g1v0421900.3.nasc008	LotjaGi4g1v0421900	LotjaGi4g1v0421900	LotjaGi4g1v0421900.3.nasc008.p1																						TRUE	0.98341	1638	289	0.41642	9.49769	1	0.999912	coding	LjG1.1_chr4	79708674	79715868	7195	-		GO:0003723, GO:0005047, GO:0005737, GO:0005786, GO:0006614, GO:0008312, GO:0030942	Signal recognition particle subunit SRP68;interpro_id=IPR026258 (Signal recognition particle subunit SRP68);gene_ontology_id=GO:0003723, GO:0005047, GO:0005737, GO:0005786, GO:0006614, GO:0008312, GO:0030942;best_blast_hit_tair=AT5G61970.1 signal recognition particle-related / SRP-like protein;best_blast_hit_sprot=sp|Q8BMA6|SRP68_MOUSE Signal recognition particle subunit SRP68;best_blast_hit_trembl_plants=tr|G7LIT8|G7LIT8_MEDTR Signal recognition particle subunit SRP68 LjG1.1_chr4 PGSB three_prime_UTR 79708674 79709442 . - . , Signal recognition particle subunit SRP68;interpro_id=N.A.;gene_ontology_id=GO:0003723, GO:0005047, GO:0005737, GO:0005786, GO:0006614, GO:0008312, GO:0030942;best_blast_hit_tair=AT5G61970.1 signal recognition particle-related / SRP-like protein;best_blast_hit_sprot=sp|Q8BMA6|SRP68_MOUSE Signal recognition particle subunit SRP68;best_blast_hit_trembl_plants=tr|G7LIT8|G7LIT8_MEDTR Signal recognition particle subunit SRP68 LjG1.1_chr4 PGSB three_prime_UTR 79708693 79709442 . - . , Signal recognition particle subunit SRP68;interpro_id=IPR026258 (Signal recognition particle subunit SRP68);gene_ontology_id=GO:0003723, GO:0005047, GO:0005737, GO:0005786, GO:0006614, GO:0008312, GO:0030942;best_blast_hit_tair=AT5G61970.1 signal recognition particle-related / SRP-like protein;best_blast_hit_sprot=sp|Q8BMA6|SRP68_MOUSE Signal recognition particle subunit SRP68;best_blast_hit_trembl_plants=tr|G7LIT8|G7LIT8_MEDTR Signal recognition particle subunit SRP68 LjG1.1_chr4 PGSB three_prime_UTR 79708693 79709442 . - .	Signal recognition particle subunit SRP68; TAIR: AT5G61970.1 signal recognition particle-related / SRP-like protein; Swiss-Prot: sp|Q8BMA6|SRP68_MOUSE Signal recognition particle subunit SRP68; TrEMBL-Plants: tr|G7LIT8|G7LIT8_MEDTR Signal recognition particle subunit SRP68; Found in the gene: LotjaGi4g1v0421900
LotjaGi4g1v0421900.3.nasc009	LotjaGi4g1v0421900	LotjaGi4g1v0421900	LotjaGi4g1v0421900.3.nasc009.p1																						TRUE	0.99391	1336	335	0.46284	9.23608	1	0.999999	coding	LjG1.1_chr4	79708674	79715868	7195	-		GO:0003723, GO:0005047, GO:0005737, GO:0005786, GO:0006614, GO:0008312, GO:0030942	Signal recognition particle subunit SRP68;interpro_id=IPR026258 (Signal recognition particle subunit SRP68);gene_ontology_id=GO:0003723, GO:0005047, GO:0005737, GO:0005786, GO:0006614, GO:0008312, GO:0030942;best_blast_hit_tair=AT5G61970.1 signal recognition particle-related / SRP-like protein;best_blast_hit_sprot=sp|Q8BMA6|SRP68_MOUSE Signal recognition particle subunit SRP68;best_blast_hit_trembl_plants=tr|G7LIT8|G7LIT8_MEDTR Signal recognition particle subunit SRP68 LjG1.1_chr4 PGSB three_prime_UTR 79708674 79709442 . - . , Signal recognition particle subunit SRP68;interpro_id=N.A.;gene_ontology_id=GO:0003723, GO:0005047, GO:0005737, GO:0005786, GO:0006614, GO:0008312, GO:0030942;best_blast_hit_tair=AT5G61970.1 signal recognition particle-related / SRP-like protein;best_blast_hit_sprot=sp|Q8BMA6|SRP68_MOUSE Signal recognition particle subunit SRP68;best_blast_hit_trembl_plants=tr|G7LIT8|G7LIT8_MEDTR Signal recognition particle subunit SRP68 LjG1.1_chr4 PGSB three_prime_UTR 79708693 79709442 . - . , Signal recognition particle subunit SRP68;interpro_id=IPR026258 (Signal recognition particle subunit SRP68);gene_ontology_id=GO:0003723, GO:0005047, GO:0005737, GO:0005786, GO:0006614, GO:0008312, GO:0030942;best_blast_hit_tair=AT5G61970.1 signal recognition particle-related / SRP-like protein;best_blast_hit_sprot=sp|Q8BMA6|SRP68_MOUSE Signal recognition particle subunit SRP68;best_blast_hit_trembl_plants=tr|G7LIT8|G7LIT8_MEDTR Signal recognition particle subunit SRP68 LjG1.1_chr4 PGSB three_prime_UTR 79708693 79709442 . - .	Signal recognition particle subunit SRP68; TAIR: AT5G61970.1 signal recognition particle-related / SRP-like protein; Swiss-Prot: sp|Q8BMA6|SRP68_MOUSE Signal recognition particle subunit SRP68; TrEMBL-Plants: tr|G7LIT8|G7LIT8_MEDTR Signal recognition particle subunit SRP68; Found in the gene: LotjaGi4g1v0421900
LotjaGi4g1v0421900.3.nasc010	LotjaGi4g1v0421900	LotjaGi4g1v0421900	LotjaGi4g1v0421900.3.nasc010.p1																						TRUE	0.99414	1529	409	0.48726	9.26838	1	1	coding	LjG1.1_chr4	79708674	79715868	7195	-		GO:0003723, GO:0005047, GO:0005737, GO:0005786, GO:0006614, GO:0008312, GO:0030942	Signal recognition particle subunit SRP68;interpro_id=IPR026258 (Signal recognition particle subunit SRP68);gene_ontology_id=GO:0003723, GO:0005047, GO:0005737, GO:0005786, GO:0006614, GO:0008312, GO:0030942;best_blast_hit_tair=AT5G61970.1 signal recognition particle-related / SRP-like protein;best_blast_hit_sprot=sp|Q8BMA6|SRP68_MOUSE Signal recognition particle subunit SRP68;best_blast_hit_trembl_plants=tr|G7LIT8|G7LIT8_MEDTR Signal recognition particle subunit SRP68 LjG1.1_chr4 PGSB three_prime_UTR 79708674 79709442 . - . , Signal recognition particle subunit SRP68;interpro_id=N.A.;gene_ontology_id=GO:0003723, GO:0005047, GO:0005737, GO:0005786, GO:0006614, GO:0008312, GO:0030942;best_blast_hit_tair=AT5G61970.1 signal recognition particle-related / SRP-like protein;best_blast_hit_sprot=sp|Q8BMA6|SRP68_MOUSE Signal recognition particle subunit SRP68;best_blast_hit_trembl_plants=tr|G7LIT8|G7LIT8_MEDTR Signal recognition particle subunit SRP68 LjG1.1_chr4 PGSB three_prime_UTR 79708693 79709442 . - . , Signal recognition particle subunit SRP68;interpro_id=IPR026258 (Signal recognition particle subunit SRP68);gene_ontology_id=GO:0003723, GO:0005047, GO:0005737, GO:0005786, GO:0006614, GO:0008312, GO:0030942;best_blast_hit_tair=AT5G61970.1 signal recognition particle-related / SRP-like protein;best_blast_hit_sprot=sp|Q8BMA6|SRP68_MOUSE Signal recognition particle subunit SRP68;best_blast_hit_trembl_plants=tr|G7LIT8|G7LIT8_MEDTR Signal recognition particle subunit SRP68 LjG1.1_chr4 PGSB three_prime_UTR 79708693 79709442 . - .	Signal recognition particle subunit SRP68; TAIR: AT5G61970.1 signal recognition particle-related / SRP-like protein; Swiss-Prot: sp|Q8BMA6|SRP68_MOUSE Signal recognition particle subunit SRP68; TrEMBL-Plants: tr|G7LIT8|G7LIT8_MEDTR Signal recognition particle subunit SRP68; Found in the gene: LotjaGi4g1v0421900
LotjaGi4g1v0421900.3.nasc011	LotjaGi4g1v0421900	LotjaGi4g1v0421900	LotjaGi4g1v0421900.3.nasc011.p1																						TRUE	0.99446	2235	439	0.45047	9.05492	1	1	coding	LjG1.1_chr4	79708674	79715868	7195	-		GO:0003723, GO:0005047, GO:0005737, GO:0005786, GO:0006614, GO:0008312, GO:0030942	Signal recognition particle subunit SRP68;interpro_id=IPR026258 (Signal recognition particle subunit SRP68);gene_ontology_id=GO:0003723, GO:0005047, GO:0005737, GO:0005786, GO:0006614, GO:0008312, GO:0030942;best_blast_hit_tair=AT5G61970.1 signal recognition particle-related / SRP-like protein;best_blast_hit_sprot=sp|Q8BMA6|SRP68_MOUSE Signal recognition particle subunit SRP68;best_blast_hit_trembl_plants=tr|G7LIT8|G7LIT8_MEDTR Signal recognition particle subunit SRP68 LjG1.1_chr4 PGSB three_prime_UTR 79708674 79709442 . - . , Signal recognition particle subunit SRP68;interpro_id=N.A.;gene_ontology_id=GO:0003723, GO:0005047, GO:0005737, GO:0005786, GO:0006614, GO:0008312, GO:0030942;best_blast_hit_tair=AT5G61970.1 signal recognition particle-related / SRP-like protein;best_blast_hit_sprot=sp|Q8BMA6|SRP68_MOUSE Signal recognition particle subunit SRP68;best_blast_hit_trembl_plants=tr|G7LIT8|G7LIT8_MEDTR Signal recognition particle subunit SRP68 LjG1.1_chr4 PGSB three_prime_UTR 79708693 79709442 . - . , Signal recognition particle subunit SRP68;interpro_id=IPR026258 (Signal recognition particle subunit SRP68);gene_ontology_id=GO:0003723, GO:0005047, GO:0005737, GO:0005786, GO:0006614, GO:0008312, GO:0030942;best_blast_hit_tair=AT5G61970.1 signal recognition particle-related / SRP-like protein;best_blast_hit_sprot=sp|Q8BMA6|SRP68_MOUSE Signal recognition particle subunit SRP68;best_blast_hit_trembl_plants=tr|G7LIT8|G7LIT8_MEDTR Signal recognition particle subunit SRP68 LjG1.1_chr4 PGSB three_prime_UTR 79708693 79709442 . - .	Signal recognition particle subunit SRP68; TAIR: AT5G61970.1 signal recognition particle-related / SRP-like protein; Swiss-Prot: sp|Q8BMA6|SRP68_MOUSE Signal recognition particle subunit SRP68; TrEMBL-Plants: tr|G7LIT8|G7LIT8_MEDTR Signal recognition particle subunit SRP68; Found in the gene: LotjaGi4g1v0421900
LotjaGi4g1v0421900.3.nasc012	LotjaGi4g1v0421900	LotjaGi4g1v0421900	LotjaGi4g1v0421900.3.nasc012.p1																						TRUE	0.99456	2410	512	0.46866	9.01295	1	1	coding	LjG1.1_chr4	79708674	79715868	7195	-		GO:0003723, GO:0005047, GO:0005737, GO:0005786, GO:0006614, GO:0008312, GO:0030942	Signal recognition particle subunit SRP68;interpro_id=IPR026258 (Signal recognition particle subunit SRP68);gene_ontology_id=GO:0003723, GO:0005047, GO:0005737, GO:0005786, GO:0006614, GO:0008312, GO:0030942;best_blast_hit_tair=AT5G61970.1 signal recognition particle-related / SRP-like protein;best_blast_hit_sprot=sp|Q8BMA6|SRP68_MOUSE Signal recognition particle subunit SRP68;best_blast_hit_trembl_plants=tr|G7LIT8|G7LIT8_MEDTR Signal recognition particle subunit SRP68 LjG1.1_chr4 PGSB three_prime_UTR 79708674 79709442 . - . , Signal recognition particle subunit SRP68;interpro_id=N.A.;gene_ontology_id=GO:0003723, GO:0005047, GO:0005737, GO:0005786, GO:0006614, GO:0008312, GO:0030942;best_blast_hit_tair=AT5G61970.1 signal recognition particle-related / SRP-like protein;best_blast_hit_sprot=sp|Q8BMA6|SRP68_MOUSE Signal recognition particle subunit SRP68;best_blast_hit_trembl_plants=tr|G7LIT8|G7LIT8_MEDTR Signal recognition particle subunit SRP68 LjG1.1_chr4 PGSB three_prime_UTR 79708693 79709442 . - . , Signal recognition particle subunit SRP68;interpro_id=IPR026258 (Signal recognition particle subunit SRP68);gene_ontology_id=GO:0003723, GO:0005047, GO:0005737, GO:0005786, GO:0006614, GO:0008312, GO:0030942;best_blast_hit_tair=AT5G61970.1 signal recognition particle-related / SRP-like protein;best_blast_hit_sprot=sp|Q8BMA6|SRP68_MOUSE Signal recognition particle subunit SRP68;best_blast_hit_trembl_plants=tr|G7LIT8|G7LIT8_MEDTR Signal recognition particle subunit SRP68 LjG1.1_chr4 PGSB three_prime_UTR 79708693 79709442 . - .	Signal recognition particle subunit SRP68; TAIR: AT5G61970.1 signal recognition particle-related / SRP-like protein; Swiss-Prot: sp|Q8BMA6|SRP68_MOUSE Signal recognition particle subunit SRP68; TrEMBL-Plants: tr|G7LIT8|G7LIT8_MEDTR Signal recognition particle subunit SRP68; Found in the gene: LotjaGi4g1v0421900
LotjaGi4g1v0421900.3.nasc013	LotjaGi4g1v0421900	LotjaGi4g1v0421900	LotjaGi4g1v0421900.3.nasc013.p1	PF16969.10	KOG2460	Q8BMA6	RNA-binding signal recognition particle 68	endoplasmic reticulum signal peptide binding	sp|Q8BMA6|SRP68_MOUSE Signal recognition particle subunit SRP68 OS=Mus musculus OX=10090 GN=Srp68 PE=1 SV=2	3.763E-115	2.440E-121	5.802E-74	46.100	42.800	32.900	380	402	264	47	9	28	501	531	533	TRUE	0.99614	1875	536	0.51037	8.81839	1	1	coding	LjG1.1_chr4	79708674	79715868	7195	-		GO:0003723, GO:0005047, GO:0005737, GO:0005786, GO:0006614, GO:0008312, GO:0030942	Signal recognition particle subunit SRP68;interpro_id=IPR026258 (Signal recognition particle subunit SRP68);gene_ontology_id=GO:0003723, GO:0005047, GO:0005737, GO:0005786, GO:0006614, GO:0008312, GO:0030942;best_blast_hit_tair=AT5G61970.1 signal recognition particle-related / SRP-like protein;best_blast_hit_sprot=sp|Q8BMA6|SRP68_MOUSE Signal recognition particle subunit SRP68;best_blast_hit_trembl_plants=tr|G7LIT8|G7LIT8_MEDTR Signal recognition particle subunit SRP68 LjG1.1_chr4 PGSB three_prime_UTR 79708674 79709442 . - . , Signal recognition particle subunit SRP68;interpro_id=N.A.;gene_ontology_id=GO:0003723, GO:0005047, GO:0005737, GO:0005786, GO:0006614, GO:0008312, GO:0030942;best_blast_hit_tair=AT5G61970.1 signal recognition particle-related / SRP-like protein;best_blast_hit_sprot=sp|Q8BMA6|SRP68_MOUSE Signal recognition particle subunit SRP68;best_blast_hit_trembl_plants=tr|G7LIT8|G7LIT8_MEDTR Signal recognition particle subunit SRP68 LjG1.1_chr4 PGSB three_prime_UTR 79708693 79709442 . - . , Signal recognition particle subunit SRP68;interpro_id=IPR026258 (Signal recognition particle subunit SRP68);gene_ontology_id=GO:0003723, GO:0005047, GO:0005737, GO:0005786, GO:0006614, GO:0008312, GO:0030942;best_blast_hit_tair=AT5G61970.1 signal recognition particle-related / SRP-like protein;best_blast_hit_sprot=sp|Q8BMA6|SRP68_MOUSE Signal recognition particle subunit SRP68;best_blast_hit_trembl_plants=tr|G7LIT8|G7LIT8_MEDTR Signal recognition particle subunit SRP68 LjG1.1_chr4 PGSB three_prime_UTR 79708693 79709442 . - .	Signal recognition particle subunit SRP68; TAIR: AT5G61970.1 signal recognition particle-related / SRP-like protein; Swiss-Prot: sp|Q8BMA6|SRP68_MOUSE Signal recognition particle subunit SRP68; TrEMBL-Plants: tr|G7LIT8|G7LIT8_MEDTR Signal recognition particle subunit SRP68; Found in the gene: LotjaGi4g1v0421900
LotjaGi4g1v0422000.1	LotjaGi4g1v0422000	LotjaGi4g1v0422000	LotjaGi4g1v0422000.1.p1																						TRUE	0.99895	1704	325	0.45036	7.67511	1	0.999999	coding	LjG1.1_chr4	79716788	79719079	2292	+		GO:0008168, GO:0015995, GO:0016740, GO:0032259, GO:0046406	Magnesium-protoporphyrin O-methyltransferase;interpro_id=IPR010251 (Magnesium-protoporphyrin IX methyltransferase), IPR029063 (S-adenosyl-L-methionine-dependent methyltransferase);gene_ontology_id=GO:0008168, GO:0015995, GO:0016740, GO:0032259, GO:0046406;best_blast_hit_tair=AT4G25080.1 magnesium-protoporphyrin IX methyltransferase;best_blast_hit_sprot=sp|Q9SW18|CHLM_ARATH Magnesium protoporphyrin IX methyltransferase, chloroplastic;best_blast_hit_trembl_plants=tr|V7CRR1|V7CRR1_PHAVU Uncharacterized protein LjG1.1_chr4 PGSB five_prime_UTR 79716788 79716950 . + .	Magnesium-protoporphyrin O-methyltransferase; TAIR: AT4G25080.1 magnesium-protoporphyrin IX methyltransferase; Swiss-Prot: sp|Q9SW18|CHLM_ARATH Magnesium protoporphyrin IX methyltransferase, chloroplastic; TrEMBL-Plants: tr|V7CRR1|V7CRR1_PHAVU Uncharacterized protein; Found in the gene: LotjaGi4g1v0422000
LotjaGi4g1v0422000.1.nasc001	LotjaGi4g1v0422000	LotjaGi4g1v0422000	LotjaGi4g1v0422000.1.nasc001.p1		KOG1270	Q9SW18		hexaprenyldihydroxybenzoate methyltransferase activity	sp|Q9SW18|CHLM_ARATH Magnesium protoporphyrin IX methyltransferase, chloroplastic OS=Arabidopsis thaliana OX=3702 GN=CHLM PE=1 SV=1		5.932E-07	2.545E-63		33.000	65.300		53	218		99	32		193	193	TRUE	0.99816	1330	207	0.40723	6.59823	1	0.997793	coding	LjG1.1_chr4	79716788	79719079	2292	+		GO:0008168, GO:0015995, GO:0016740, GO:0032259, GO:0046406	Magnesium-protoporphyrin O-methyltransferase;interpro_id=IPR010251 (Magnesium-protoporphyrin IX methyltransferase), IPR029063 (S-adenosyl-L-methionine-dependent methyltransferase);gene_ontology_id=GO:0008168, GO:0015995, GO:0016740, GO:0032259, GO:0046406;best_blast_hit_tair=AT4G25080.1 magnesium-protoporphyrin IX methyltransferase;best_blast_hit_sprot=sp|Q9SW18|CHLM_ARATH Magnesium protoporphyrin IX methyltransferase, chloroplastic;best_blast_hit_trembl_plants=tr|V7CRR1|V7CRR1_PHAVU Uncharacterized protein LjG1.1_chr4 PGSB five_prime_UTR 79716788 79716950 . + .	Magnesium-protoporphyrin O-methyltransferase; TAIR: AT4G25080.1 magnesium-protoporphyrin IX methyltransferase; Swiss-Prot: sp|Q9SW18|CHLM_ARATH Magnesium protoporphyrin IX methyltransferase, chloroplastic; TrEMBL-Plants: tr|V7CRR1|V7CRR1_PHAVU Uncharacterized protein; Found in the gene: LotjaGi4g1v0422000
LotjaGi4g1v0422100.1	LotjaGi4g1v0422100	LotjaGi4g1v0422100	LotjaGi4g1v0422100.1.p1																						TRUE	0.98866	1329	356	0.47274	6.12175	1	1	coding	LjG1.1_chr4	79719287	79722440	3154	-		GO:0003677	Trihelix transcription factor GT-4-like protein;interpro_id=IPR009057 (Homeobox domain-like);gene_ontology_id=N.A.;best_blast_hit_tair=AT2G33550.1 Homeodomain-like superfamily protein;best_blast_hit_sprot=sp|Q8VZ20|ASR3_ARATH Trihelix transcription factor ASR3;best_blast_hit_trembl_plants=tr|G7LIU0|G7LIU0_MEDTR Myb/SANT-like DNA-binding domain protein LjG1.1_chr4 PGSB three_prime_UTR 79719287 79719499 . - .	Trihelix transcription factor GT-4-like protein; TAIR: AT2G33550.1 Homeodomain-like superfamily protein; Swiss-Prot: sp|Q8VZ20|ASR3_ARATH Trihelix transcription factor ASR3; TrEMBL-Plants: tr|G7LIU0|G7LIU0_MEDTR Myb/SANT-like DNA-binding domain protein; Found in the gene: LotjaGi4g1v0422100
LotjaGi4g1v0422100.1.nasc001	LotjaGi4g1v0422100	LotjaGi4g1v0422100	LotjaGi4g1v0422100.1.nasc001.p1	PF13837.12	2SIB4	Q8VZ20	Myb/SANT-like DNA-binding domain	Myb/SANT-like DNA-binding domain	sp|Q8VZ20|ASR3_ARATH Trihelix transcription factor ASR3 OS=Arabidopsis thaliana OX=3702 GN=ASR3 PE=1 SV=1	5.118E-08	1.617E-71	7.855E-43	31.800	59.300	63.500	54	248	165	46	43	45	148	256	174	TRUE	0.93505	2702	343	0.37069	6.4745	1	0.999998	coding	LjG1.1_chr4	79719287	79722440	3154	-		GO:0003677	Trihelix transcription factor GT-4-like protein;interpro_id=IPR009057 (Homeobox domain-like);gene_ontology_id=N.A.;best_blast_hit_tair=AT2G33550.1 Homeodomain-like superfamily protein;best_blast_hit_sprot=sp|Q8VZ20|ASR3_ARATH Trihelix transcription factor ASR3;best_blast_hit_trembl_plants=tr|G7LIU0|G7LIU0_MEDTR Myb/SANT-like DNA-binding domain protein LjG1.1_chr4 PGSB three_prime_UTR 79719287 79719499 . - .	Trihelix transcription factor GT-4-like protein; TAIR: AT2G33550.1 Homeodomain-like superfamily protein; Swiss-Prot: sp|Q8VZ20|ASR3_ARATH Trihelix transcription factor ASR3; TrEMBL-Plants: tr|G7LIU0|G7LIU0_MEDTR Myb/SANT-like DNA-binding domain protein; Found in the gene: LotjaGi4g1v0422100
LotjaGi4g1v0422200.1	LotjaGi4g1v0422200	LotjaGi4g1v0422200	LotjaGi4g1v0422200.1.p1																						TRUE	0.98134	2352	561	0.47791	9.4741	1	1	coding	LjG1.1_chr4	79727719	79732806	5088	+		GO:0005515, GO:0032008	WD repeat-containing protein;interpro_id=IPR017986 (WD40-repeat-containing domain);gene_ontology_id=GO:0032008;best_blast_hit_tair=AT5G50970.1 transducin family protein / WD-40 repeat family protein;best_blast_hit_sprot=sp|B4KRQ4|WDR48_DROMO WD repeat-containing protein 48 homolog;best_blast_hit_trembl_plants=tr|K7KVF3|K7KVF3_SOYBN Uncharacterized protein LjG1.1_chr4 PGSB five_prime_UTR 79727719 79727901 . + .	WD repeat-containing protein; TAIR: AT5G50970.1 transducin family protein / WD-40 repeat family protein; Swiss-Prot: sp|B4KRQ4|WDR48_DROMO WD repeat-containing protein 48 homolog; TrEMBL-Plants: tr|K7KVF3|K7KVF3_SOYBN Uncharacterized protein; Found in the gene: LotjaGi4g1v0422200
LotjaGi4g1v0422200.1.nasc001	LotjaGi4g1v0422200	LotjaGi4g1v0422200																									612	74	0.45188	5.21784	1	0.238801	noncoding	LjG1.1_chr4	79727719	79732806	5088	+		GO:0005515, GO:0032008	WD repeat-containing protein;interpro_id=IPR017986 (WD40-repeat-containing domain);gene_ontology_id=GO:0032008;best_blast_hit_tair=AT5G50970.1 transducin family protein / WD-40 repeat family protein;best_blast_hit_sprot=sp|B4KRQ4|WDR48_DROMO WD repeat-containing protein 48 homolog;best_blast_hit_trembl_plants=tr|K7KVF3|K7KVF3_SOYBN Uncharacterized protein LjG1.1_chr4 PGSB five_prime_UTR 79727719 79727901 . + .	WD repeat-containing protein; TAIR: AT5G50970.1 transducin family protein / WD-40 repeat family protein; Swiss-Prot: sp|B4KRQ4|WDR48_DROMO WD repeat-containing protein 48 homolog; TrEMBL-Plants: tr|K7KVF3|K7KVF3_SOYBN Uncharacterized protein; Found in the gene: LotjaGi4g1v0422200
LotjaGi4g1v0422200.1.nasc002	LotjaGi4g1v0422200	LotjaGi4g1v0422200																									678	165	0.4579	7.92363	-1	0.154403	noncoding	LjG1.1_chr4	79727719	79732806	5088	+		GO:0005515, GO:0032008	WD repeat-containing protein;interpro_id=IPR017986 (WD40-repeat-containing domain);gene_ontology_id=GO:0032008;best_blast_hit_tair=AT5G50970.1 transducin family protein / WD-40 repeat family protein;best_blast_hit_sprot=sp|B4KRQ4|WDR48_DROMO WD repeat-containing protein 48 homolog;best_blast_hit_trembl_plants=tr|K7KVF3|K7KVF3_SOYBN Uncharacterized protein LjG1.1_chr4 PGSB five_prime_UTR 79727719 79727901 . + .	WD repeat-containing protein; TAIR: AT5G50970.1 transducin family protein / WD-40 repeat family protein; Swiss-Prot: sp|B4KRQ4|WDR48_DROMO WD repeat-containing protein 48 homolog; TrEMBL-Plants: tr|K7KVF3|K7KVF3_SOYBN Uncharacterized protein; Found in the gene: LotjaGi4g1v0422200
LotjaGi4g1v0422200.1.nasc003	LotjaGi4g1v0422200	LotjaGi4g1v0422200	LotjaGi4g1v0422200.1.nasc003.p1																						TRUE	0.99296	817	199	0.46815	9.64423	1	0.997878	coding	LjG1.1_chr4	79727719	79732806	5088	+		GO:0005515, GO:0032008	WD repeat-containing protein;interpro_id=IPR017986 (WD40-repeat-containing domain);gene_ontology_id=GO:0032008;best_blast_hit_tair=AT5G50970.1 transducin family protein / WD-40 repeat family protein;best_blast_hit_sprot=sp|B4KRQ4|WDR48_DROMO WD repeat-containing protein 48 homolog;best_blast_hit_trembl_plants=tr|K7KVF3|K7KVF3_SOYBN Uncharacterized protein LjG1.1_chr4 PGSB five_prime_UTR 79727719 79727901 . + .	WD repeat-containing protein; TAIR: AT5G50970.1 transducin family protein / WD-40 repeat family protein; Swiss-Prot: sp|B4KRQ4|WDR48_DROMO WD repeat-containing protein 48 homolog; TrEMBL-Plants: tr|K7KVF3|K7KVF3_SOYBN Uncharacterized protein; Found in the gene: LotjaGi4g1v0422200
LotjaGi4g1v0422200.1.nasc004	LotjaGi4g1v0422200	LotjaGi4g1v0422200	LotjaGi4g1v0422200.1.nasc004.p1																						TRUE	0.98876	931	226	0.47926	9.92325	1	0.999657	coding	LjG1.1_chr4	79727719	79732806	5088	+		GO:0005515, GO:0032008	WD repeat-containing protein;interpro_id=IPR017986 (WD40-repeat-containing domain);gene_ontology_id=GO:0032008;best_blast_hit_tair=AT5G50970.1 transducin family protein / WD-40 repeat family protein;best_blast_hit_sprot=sp|B4KRQ4|WDR48_DROMO WD repeat-containing protein 48 homolog;best_blast_hit_trembl_plants=tr|K7KVF3|K7KVF3_SOYBN Uncharacterized protein LjG1.1_chr4 PGSB five_prime_UTR 79727719 79727901 . + .	WD repeat-containing protein; TAIR: AT5G50970.1 transducin family protein / WD-40 repeat family protein; Swiss-Prot: sp|B4KRQ4|WDR48_DROMO WD repeat-containing protein 48 homolog; TrEMBL-Plants: tr|K7KVF3|K7KVF3_SOYBN Uncharacterized protein; Found in the gene: LotjaGi4g1v0422200
LotjaGi4g1v0422200.1.nasc005	LotjaGi4g1v0422200	LotjaGi4g1v0422200	LotjaGi4g1v0422200.1.nasc005.p1																						TRUE	0.97268	1334	263	0.46508	9.97095	1	0.999929	coding	LjG1.1_chr4	79727719	79732806	5088	+		GO:0005515, GO:0032008	WD repeat-containing protein;interpro_id=IPR017986 (WD40-repeat-containing domain);gene_ontology_id=GO:0032008;best_blast_hit_tair=AT5G50970.1 transducin family protein / WD-40 repeat family protein;best_blast_hit_sprot=sp|B4KRQ4|WDR48_DROMO WD repeat-containing protein 48 homolog;best_blast_hit_trembl_plants=tr|K7KVF3|K7KVF3_SOYBN Uncharacterized protein LjG1.1_chr4 PGSB five_prime_UTR 79727719 79727901 . + .	WD repeat-containing protein; TAIR: AT5G50970.1 transducin family protein / WD-40 repeat family protein; Swiss-Prot: sp|B4KRQ4|WDR48_DROMO WD repeat-containing protein 48 homolog; TrEMBL-Plants: tr|K7KVF3|K7KVF3_SOYBN Uncharacterized protein; Found in the gene: LotjaGi4g1v0422200
LotjaGi4g1v0422200.1.nasc006	LotjaGi4g1v0422200	LotjaGi4g1v0422200	LotjaGi4g1v0422200.1.nasc006.p1																						TRUE	0.95714	1802	289	0.42544	9.8406	1	0.999923	coding	LjG1.1_chr4	79727719	79732806	5088	+		GO:0005515, GO:0032008	WD repeat-containing protein;interpro_id=IPR017986 (WD40-repeat-containing domain);gene_ontology_id=GO:0032008;best_blast_hit_tair=AT5G50970.1 transducin family protein / WD-40 repeat family protein;best_blast_hit_sprot=sp|B4KRQ4|WDR48_DROMO WD repeat-containing protein 48 homolog;best_blast_hit_trembl_plants=tr|K7KVF3|K7KVF3_SOYBN Uncharacterized protein LjG1.1_chr4 PGSB five_prime_UTR 79727719 79727901 . + .	WD repeat-containing protein; TAIR: AT5G50970.1 transducin family protein / WD-40 repeat family protein; Swiss-Prot: sp|B4KRQ4|WDR48_DROMO WD repeat-containing protein 48 homolog; TrEMBL-Plants: tr|K7KVF3|K7KVF3_SOYBN Uncharacterized protein; Found in the gene: LotjaGi4g1v0422200
LotjaGi4g1v0422200.1.nasc007	LotjaGi4g1v0422200	LotjaGi4g1v0422200	LotjaGi4g1v0422200.1.nasc007.p1		KOG4086			transcription, DNA-templated			4.873E-06			37.400			52			245			322		TRUE	0.93108	1287	341	0.44822	9.74577	1	0.999998	coding	LjG1.1_chr4	79727719	79732806	5088	+		GO:0005515, GO:0032008	WD repeat-containing protein;interpro_id=IPR017986 (WD40-repeat-containing domain);gene_ontology_id=GO:0032008;best_blast_hit_tair=AT5G50970.1 transducin family protein / WD-40 repeat family protein;best_blast_hit_sprot=sp|B4KRQ4|WDR48_DROMO WD repeat-containing protein 48 homolog;best_blast_hit_trembl_plants=tr|K7KVF3|K7KVF3_SOYBN Uncharacterized protein LjG1.1_chr4 PGSB five_prime_UTR 79727719 79727901 . + .	WD repeat-containing protein; TAIR: AT5G50970.1 transducin family protein / WD-40 repeat family protein; Swiss-Prot: sp|B4KRQ4|WDR48_DROMO WD repeat-containing protein 48 homolog; TrEMBL-Plants: tr|K7KVF3|K7KVF3_SOYBN Uncharacterized protein; Found in the gene: LotjaGi4g1v0422200
LotjaGi4g1v0422200.1.nasc008	LotjaGi4g1v0422200	LotjaGi4g1v0422200	LotjaGi4g1v0422200.1.nasc008.p1																						TRUE	0.97674	2469	456	0.4483	9.42768	1	1	coding	LjG1.1_chr4	79727719	79732806	5088	+		GO:0005515, GO:0032008	WD repeat-containing protein;interpro_id=IPR017986 (WD40-repeat-containing domain);gene_ontology_id=GO:0032008;best_blast_hit_tair=AT5G50970.1 transducin family protein / WD-40 repeat family protein;best_blast_hit_sprot=sp|B4KRQ4|WDR48_DROMO WD repeat-containing protein 48 homolog;best_blast_hit_trembl_plants=tr|K7KVF3|K7KVF3_SOYBN Uncharacterized protein LjG1.1_chr4 PGSB five_prime_UTR 79727719 79727901 . + .	WD repeat-containing protein; TAIR: AT5G50970.1 transducin family protein / WD-40 repeat family protein; Swiss-Prot: sp|B4KRQ4|WDR48_DROMO WD repeat-containing protein 48 homolog; TrEMBL-Plants: tr|K7KVF3|K7KVF3_SOYBN Uncharacterized protein; Found in the gene: LotjaGi4g1v0422200
LotjaGi4g1v0422300.1	LotjaGi4g1v0422300	LotjaGi4g1v0422300	LotjaGi4g1v0422300.1.p1	PF07002.22	KOG1327	Q941L3	Copine	negative regulation of response to water deprivation	sp|Q941L3|BON1_ARATH Protein BONZAI 1 OS=Arabidopsis thaliana OX=3702 GN=BON1 PE=1 SV=2	4.717E-73	1.217E-106	1.245E-270	59.700	40.700	72.100	258	361	837	356	67	1	576	576	576	TRUE	0.98703	2733	579	0.43199	5.42081	1	1	coding	LjG1.1_chr4	79734914	79740667	5754	+		GO:0005544, GO:0060548	Copine-1;interpro_id=IPR000008 (C2 domain), IPR002035 (von Willebrand factor%2C type A), IPR010734 (Copine);gene_ontology_id=GO:0005544, GO:0060548;best_blast_hit_tair=AT5G61910.4 DCD (Development and Cell Death) domain protein;best_blast_hit_sprot=sp|Q941L3|BON1_ARATH Protein BONZAI 1;best_blast_hit_trembl_plants=tr|A0A151S2L5|A0A151S2L5_CAJCA Copine-3 LjG1.1_chr4 PGSB five_prime_UTR 79734914 79735200 . + . , Copine-1;interpro_id=IPR002035 (von Willebrand factor%2C type A), IPR010734 (Copine);gene_ontology_id=GO:0005544, GO:0060548;best_blast_hit_tair=AT5G61910.4 DCD (Development and Cell Death) domain protein;best_blast_hit_sprot=sp|Q941L3|BON1_ARATH Protein BONZAI 1;best_blast_hit_trembl_plants=tr|A0A072U553|A0A072U553_MEDTR Calcium-dependent phospholipid-binding copine family protein LjG1.1_chr4 PGSB five_prime_UTR 79738399 79738483 . + .	Copine-1; TAIR: AT5G61910.4 DCD (Development and Cell Death) domain protein; Swiss-Prot: sp|Q941L3|BON1_ARATH Protein BONZAI 1; TrEMBL-Plants: tr|A0A072U553|A0A072U553_MEDTR Calcium-dependent phospholipid-binding copine family protein; Found in the gene: LotjaGi4g1v0422300, Copine-1; TAIR: AT5G61910.4 DCD (Development and Cell Death) domain protein; Swiss-Prot: sp|Q941L3|BON1_ARATH Protein BONZAI 1; TrEMBL-Plants: tr|A0A151S2L5|A0A151S2L5_CAJCA Copine-3; Found in the gene: LotjaGi4g1v0422300	C2, Copine, PF00168.36, PF07002.22
LotjaGi4g1v0422300.1.nasc001	LotjaGi4g1v0422300	LotjaGi4g1v0422300																									558	90	0.40631	4.92728	-1	0.0386391	noncoding	LjG1.1_chr4	79734914	79740667	5754	+		GO:0005544, GO:0060548	Copine-1;interpro_id=IPR000008 (C2 domain), IPR002035 (von Willebrand factor%2C type A), IPR010734 (Copine);gene_ontology_id=GO:0005544, GO:0060548;best_blast_hit_tair=AT5G61910.4 DCD (Development and Cell Death) domain protein;best_blast_hit_sprot=sp|Q941L3|BON1_ARATH Protein BONZAI 1;best_blast_hit_trembl_plants=tr|A0A151S2L5|A0A151S2L5_CAJCA Copine-3 LjG1.1_chr4 PGSB five_prime_UTR 79734914 79735200 . + . , Copine-1;interpro_id=IPR002035 (von Willebrand factor%2C type A), IPR010734 (Copine);gene_ontology_id=GO:0005544, GO:0060548;best_blast_hit_tair=AT5G61910.4 DCD (Development and Cell Death) domain protein;best_blast_hit_sprot=sp|Q941L3|BON1_ARATH Protein BONZAI 1;best_blast_hit_trembl_plants=tr|A0A072U553|A0A072U553_MEDTR Calcium-dependent phospholipid-binding copine family protein LjG1.1_chr4 PGSB five_prime_UTR 79738399 79738483 . + .	Copine-1; TAIR: AT5G61910.4 DCD (Development and Cell Death) domain protein; Swiss-Prot: sp|Q941L3|BON1_ARATH Protein BONZAI 1; TrEMBL-Plants: tr|A0A072U553|A0A072U553_MEDTR Calcium-dependent phospholipid-binding copine family protein; Found in the gene: LotjaGi4g1v0422300, Copine-1; TAIR: AT5G61910.4 DCD (Development and Cell Death) domain protein; Swiss-Prot: sp|Q941L3|BON1_ARATH Protein BONZAI 1; TrEMBL-Plants: tr|A0A151S2L5|A0A151S2L5_CAJCA Copine-3; Found in the gene: LotjaGi4g1v0422300	C2, Copine, PF00168.36, PF07002.22
LotjaGi4g1v0422300.1.nasc002	LotjaGi4g1v0422300	LotjaGi4g1v0422300	LotjaGi4g1v0422300.1.nasc002.p1																						TRUE	0.9584	777	111	0.43485	9.44012	1	0.602798	coding	LjG1.1_chr4	79734914	79740667	5754	+		GO:0005544, GO:0060548	Copine-1;interpro_id=IPR000008 (C2 domain), IPR002035 (von Willebrand factor%2C type A), IPR010734 (Copine);gene_ontology_id=GO:0005544, GO:0060548;best_blast_hit_tair=AT5G61910.4 DCD (Development and Cell Death) domain protein;best_blast_hit_sprot=sp|Q941L3|BON1_ARATH Protein BONZAI 1;best_blast_hit_trembl_plants=tr|A0A151S2L5|A0A151S2L5_CAJCA Copine-3 LjG1.1_chr4 PGSB five_prime_UTR 79734914 79735200 . + . , Copine-1;interpro_id=IPR002035 (von Willebrand factor%2C type A), IPR010734 (Copine);gene_ontology_id=GO:0005544, GO:0060548;best_blast_hit_tair=AT5G61910.4 DCD (Development and Cell Death) domain protein;best_blast_hit_sprot=sp|Q941L3|BON1_ARATH Protein BONZAI 1;best_blast_hit_trembl_plants=tr|A0A072U553|A0A072U553_MEDTR Calcium-dependent phospholipid-binding copine family protein LjG1.1_chr4 PGSB five_prime_UTR 79738399 79738483 . + .	Copine-1; TAIR: AT5G61910.4 DCD (Development and Cell Death) domain protein; Swiss-Prot: sp|Q941L3|BON1_ARATH Protein BONZAI 1; TrEMBL-Plants: tr|A0A072U553|A0A072U553_MEDTR Calcium-dependent phospholipid-binding copine family protein; Found in the gene: LotjaGi4g1v0422300, Copine-1; TAIR: AT5G61910.4 DCD (Development and Cell Death) domain protein; Swiss-Prot: sp|Q941L3|BON1_ARATH Protein BONZAI 1; TrEMBL-Plants: tr|A0A151S2L5|A0A151S2L5_CAJCA Copine-3; Found in the gene: LotjaGi4g1v0422300	C2, Copine, PF00168.36, PF07002.22
LotjaGi4g1v0422300.1.nasc003	LotjaGi4g1v0422300	LotjaGi4g1v0422300	LotjaGi4g1v0422300.1.nasc003.p1																						FALSE	0.85117	733	117	0.45251	6.71396	1	0.754657	coding	LjG1.1_chr4	79734914	79740667	5754	+		GO:0005544, GO:0060548	Copine-1;interpro_id=IPR000008 (C2 domain), IPR002035 (von Willebrand factor%2C type A), IPR010734 (Copine);gene_ontology_id=GO:0005544, GO:0060548;best_blast_hit_tair=AT5G61910.4 DCD (Development and Cell Death) domain protein;best_blast_hit_sprot=sp|Q941L3|BON1_ARATH Protein BONZAI 1;best_blast_hit_trembl_plants=tr|A0A151S2L5|A0A151S2L5_CAJCA Copine-3 LjG1.1_chr4 PGSB five_prime_UTR 79734914 79735200 . + . , Copine-1;interpro_id=IPR002035 (von Willebrand factor%2C type A), IPR010734 (Copine);gene_ontology_id=GO:0005544, GO:0060548;best_blast_hit_tair=AT5G61910.4 DCD (Development and Cell Death) domain protein;best_blast_hit_sprot=sp|Q941L3|BON1_ARATH Protein BONZAI 1;best_blast_hit_trembl_plants=tr|A0A072U553|A0A072U553_MEDTR Calcium-dependent phospholipid-binding copine family protein LjG1.1_chr4 PGSB five_prime_UTR 79738399 79738483 . + .	Copine-1; TAIR: AT5G61910.4 DCD (Development and Cell Death) domain protein; Swiss-Prot: sp|Q941L3|BON1_ARATH Protein BONZAI 1; TrEMBL-Plants: tr|A0A072U553|A0A072U553_MEDTR Calcium-dependent phospholipid-binding copine family protein; Found in the gene: LotjaGi4g1v0422300, Copine-1; TAIR: AT5G61910.4 DCD (Development and Cell Death) domain protein; Swiss-Prot: sp|Q941L3|BON1_ARATH Protein BONZAI 1; TrEMBL-Plants: tr|A0A151S2L5|A0A151S2L5_CAJCA Copine-3; Found in the gene: LotjaGi4g1v0422300	C2, Copine, PF00168.36, PF07002.22
LotjaGi4g1v0422300.1.nasc004	LotjaGi4g1v0422300	LotjaGi4g1v0422300	LotjaGi4g1v0422300.1.nasc004.p1																						FALSE	0.88505	910	134	0.43722	6.26595	1	0.902422	coding	LjG1.1_chr4	79734914	79740667	5754	+		GO:0005544, GO:0060548	Copine-1;interpro_id=IPR000008 (C2 domain), IPR002035 (von Willebrand factor%2C type A), IPR010734 (Copine);gene_ontology_id=GO:0005544, GO:0060548;best_blast_hit_tair=AT5G61910.4 DCD (Development and Cell Death) domain protein;best_blast_hit_sprot=sp|Q941L3|BON1_ARATH Protein BONZAI 1;best_blast_hit_trembl_plants=tr|A0A151S2L5|A0A151S2L5_CAJCA Copine-3 LjG1.1_chr4 PGSB five_prime_UTR 79734914 79735200 . + . , Copine-1;interpro_id=IPR002035 (von Willebrand factor%2C type A), IPR010734 (Copine);gene_ontology_id=GO:0005544, GO:0060548;best_blast_hit_tair=AT5G61910.4 DCD (Development and Cell Death) domain protein;best_blast_hit_sprot=sp|Q941L3|BON1_ARATH Protein BONZAI 1;best_blast_hit_trembl_plants=tr|A0A072U553|A0A072U553_MEDTR Calcium-dependent phospholipid-binding copine family protein LjG1.1_chr4 PGSB five_prime_UTR 79738399 79738483 . + .	Copine-1; TAIR: AT5G61910.4 DCD (Development and Cell Death) domain protein; Swiss-Prot: sp|Q941L3|BON1_ARATH Protein BONZAI 1; TrEMBL-Plants: tr|A0A072U553|A0A072U553_MEDTR Calcium-dependent phospholipid-binding copine family protein; Found in the gene: LotjaGi4g1v0422300, Copine-1; TAIR: AT5G61910.4 DCD (Development and Cell Death) domain protein; Swiss-Prot: sp|Q941L3|BON1_ARATH Protein BONZAI 1; TrEMBL-Plants: tr|A0A151S2L5|A0A151S2L5_CAJCA Copine-3; Found in the gene: LotjaGi4g1v0422300	C2, Copine, PF00168.36, PF07002.22
LotjaGi4g1v0422300.1.nasc005	LotjaGi4g1v0422300	LotjaGi4g1v0422300	LotjaGi4g1v0422300.1.nasc005.p1		KOG1327	Q941L3		negative regulation of response to water deprivation	sp|Q941L3|BON1_ARATH Protein BONZAI 1 OS=Arabidopsis thaliana OX=3702 GN=BON1 PE=1 SV=2		3.071E-10	1.360E-57		39.900	60.400		62	200		67	1		151	167	TRUE	0.95177	1143	177	0.43474	6.41487	1	0.99253	coding	LjG1.1_chr4	79734914	79740667	5754	+		GO:0005544, GO:0060548	Copine-1;interpro_id=IPR000008 (C2 domain), IPR002035 (von Willebrand factor%2C type A), IPR010734 (Copine);gene_ontology_id=GO:0005544, GO:0060548;best_blast_hit_tair=AT5G61910.4 DCD (Development and Cell Death) domain protein;best_blast_hit_sprot=sp|Q941L3|BON1_ARATH Protein BONZAI 1;best_blast_hit_trembl_plants=tr|A0A151S2L5|A0A151S2L5_CAJCA Copine-3 LjG1.1_chr4 PGSB five_prime_UTR 79734914 79735200 . + . , Copine-1;interpro_id=IPR002035 (von Willebrand factor%2C type A), IPR010734 (Copine);gene_ontology_id=GO:0005544, GO:0060548;best_blast_hit_tair=AT5G61910.4 DCD (Development and Cell Death) domain protein;best_blast_hit_sprot=sp|Q941L3|BON1_ARATH Protein BONZAI 1;best_blast_hit_trembl_plants=tr|A0A072U553|A0A072U553_MEDTR Calcium-dependent phospholipid-binding copine family protein LjG1.1_chr4 PGSB five_prime_UTR 79738399 79738483 . + .	Copine-1; TAIR: AT5G61910.4 DCD (Development and Cell Death) domain protein; Swiss-Prot: sp|Q941L3|BON1_ARATH Protein BONZAI 1; TrEMBL-Plants: tr|A0A072U553|A0A072U553_MEDTR Calcium-dependent phospholipid-binding copine family protein; Found in the gene: LotjaGi4g1v0422300, Copine-1; TAIR: AT5G61910.4 DCD (Development and Cell Death) domain protein; Swiss-Prot: sp|Q941L3|BON1_ARATH Protein BONZAI 1; TrEMBL-Plants: tr|A0A151S2L5|A0A151S2L5_CAJCA Copine-3; Found in the gene: LotjaGi4g1v0422300	C2, Copine, PF00168.36, PF07002.22
LotjaGi4g1v0422300.1.nasc006	LotjaGi4g1v0422300	LotjaGi4g1v0422300	LotjaGi4g1v0422300.1.nasc006.p1																						TRUE	0.96622	1006	232	0.45711	6.89368	1	0.999802	coding	LjG1.1_chr4	79734914	79740667	5754	+		GO:0005544, GO:0060548	Copine-1;interpro_id=IPR000008 (C2 domain), IPR002035 (von Willebrand factor%2C type A), IPR010734 (Copine);gene_ontology_id=GO:0005544, GO:0060548;best_blast_hit_tair=AT5G61910.4 DCD (Development and Cell Death) domain protein;best_blast_hit_sprot=sp|Q941L3|BON1_ARATH Protein BONZAI 1;best_blast_hit_trembl_plants=tr|A0A151S2L5|A0A151S2L5_CAJCA Copine-3 LjG1.1_chr4 PGSB five_prime_UTR 79734914 79735200 . + . , Copine-1;interpro_id=IPR002035 (von Willebrand factor%2C type A), IPR010734 (Copine);gene_ontology_id=GO:0005544, GO:0060548;best_blast_hit_tair=AT5G61910.4 DCD (Development and Cell Death) domain protein;best_blast_hit_sprot=sp|Q941L3|BON1_ARATH Protein BONZAI 1;best_blast_hit_trembl_plants=tr|A0A072U553|A0A072U553_MEDTR Calcium-dependent phospholipid-binding copine family protein LjG1.1_chr4 PGSB five_prime_UTR 79738399 79738483 . + .	Copine-1; TAIR: AT5G61910.4 DCD (Development and Cell Death) domain protein; Swiss-Prot: sp|Q941L3|BON1_ARATH Protein BONZAI 1; TrEMBL-Plants: tr|A0A072U553|A0A072U553_MEDTR Calcium-dependent phospholipid-binding copine family protein; Found in the gene: LotjaGi4g1v0422300, Copine-1; TAIR: AT5G61910.4 DCD (Development and Cell Death) domain protein; Swiss-Prot: sp|Q941L3|BON1_ARATH Protein BONZAI 1; TrEMBL-Plants: tr|A0A151S2L5|A0A151S2L5_CAJCA Copine-3; Found in the gene: LotjaGi4g1v0422300	C2, Copine, PF00168.36, PF07002.22
LotjaGi4g1v0422300.1.nasc007	LotjaGi4g1v0422300	LotjaGi4g1v0422300	LotjaGi4g1v0422300.1.nasc007.p1																						TRUE	0.96374	1644	259	0.4177	6.31279	1	0.999947	coding	LjG1.1_chr4	79734914	79740667	5754	+		GO:0005544, GO:0060548	Copine-1;interpro_id=IPR000008 (C2 domain), IPR002035 (von Willebrand factor%2C type A), IPR010734 (Copine);gene_ontology_id=GO:0005544, GO:0060548;best_blast_hit_tair=AT5G61910.4 DCD (Development and Cell Death) domain protein;best_blast_hit_sprot=sp|Q941L3|BON1_ARATH Protein BONZAI 1;best_blast_hit_trembl_plants=tr|A0A151S2L5|A0A151S2L5_CAJCA Copine-3 LjG1.1_chr4 PGSB five_prime_UTR 79734914 79735200 . + . , Copine-1;interpro_id=IPR002035 (von Willebrand factor%2C type A), IPR010734 (Copine);gene_ontology_id=GO:0005544, GO:0060548;best_blast_hit_tair=AT5G61910.4 DCD (Development and Cell Death) domain protein;best_blast_hit_sprot=sp|Q941L3|BON1_ARATH Protein BONZAI 1;best_blast_hit_trembl_plants=tr|A0A072U553|A0A072U553_MEDTR Calcium-dependent phospholipid-binding copine family protein LjG1.1_chr4 PGSB five_prime_UTR 79738399 79738483 . + .	Copine-1; TAIR: AT5G61910.4 DCD (Development and Cell Death) domain protein; Swiss-Prot: sp|Q941L3|BON1_ARATH Protein BONZAI 1; TrEMBL-Plants: tr|A0A072U553|A0A072U553_MEDTR Calcium-dependent phospholipid-binding copine family protein; Found in the gene: LotjaGi4g1v0422300, Copine-1; TAIR: AT5G61910.4 DCD (Development and Cell Death) domain protein; Swiss-Prot: sp|Q941L3|BON1_ARATH Protein BONZAI 1; TrEMBL-Plants: tr|A0A151S2L5|A0A151S2L5_CAJCA Copine-3; Found in the gene: LotjaGi4g1v0422300	C2, Copine, PF00168.36, PF07002.22
LotjaGi4g1v0422300.1.nasc008	LotjaGi4g1v0422300	LotjaGi4g1v0422300	LotjaGi4g1v0422300.1.nasc008.p1																						TRUE	0.96549	1215	279	0.44813	5.99318	1	0.999994	coding	LjG1.1_chr4	79734914	79740667	5754	+		GO:0005544, GO:0060548	Copine-1;interpro_id=IPR000008 (C2 domain), IPR002035 (von Willebrand factor%2C type A), IPR010734 (Copine);gene_ontology_id=GO:0005544, GO:0060548;best_blast_hit_tair=AT5G61910.4 DCD (Development and Cell Death) domain protein;best_blast_hit_sprot=sp|Q941L3|BON1_ARATH Protein BONZAI 1;best_blast_hit_trembl_plants=tr|A0A151S2L5|A0A151S2L5_CAJCA Copine-3 LjG1.1_chr4 PGSB five_prime_UTR 79734914 79735200 . + . , Copine-1;interpro_id=IPR002035 (von Willebrand factor%2C type A), IPR010734 (Copine);gene_ontology_id=GO:0005544, GO:0060548;best_blast_hit_tair=AT5G61910.4 DCD (Development and Cell Death) domain protein;best_blast_hit_sprot=sp|Q941L3|BON1_ARATH Protein BONZAI 1;best_blast_hit_trembl_plants=tr|A0A072U553|A0A072U553_MEDTR Calcium-dependent phospholipid-binding copine family protein LjG1.1_chr4 PGSB five_prime_UTR 79738399 79738483 . + .	Copine-1; TAIR: AT5G61910.4 DCD (Development and Cell Death) domain protein; Swiss-Prot: sp|Q941L3|BON1_ARATH Protein BONZAI 1; TrEMBL-Plants: tr|A0A072U553|A0A072U553_MEDTR Calcium-dependent phospholipid-binding copine family protein; Found in the gene: LotjaGi4g1v0422300, Copine-1; TAIR: AT5G61910.4 DCD (Development and Cell Death) domain protein; Swiss-Prot: sp|Q941L3|BON1_ARATH Protein BONZAI 1; TrEMBL-Plants: tr|A0A151S2L5|A0A151S2L5_CAJCA Copine-3; Found in the gene: LotjaGi4g1v0422300	C2, Copine, PF00168.36, PF07002.22
LotjaGi4g1v0422300.1.nasc009	LotjaGi4g1v0422300	LotjaGi4g1v0422300	LotjaGi4g1v0422300.1.nasc009.p1																						TRUE	0.97464	1307	317	0.45861	6.31518	1	0.999999	coding	LjG1.1_chr4	79734914	79740667	5754	+		GO:0005544, GO:0060548	Copine-1;interpro_id=IPR000008 (C2 domain), IPR002035 (von Willebrand factor%2C type A), IPR010734 (Copine);gene_ontology_id=GO:0005544, GO:0060548;best_blast_hit_tair=AT5G61910.4 DCD (Development and Cell Death) domain protein;best_blast_hit_sprot=sp|Q941L3|BON1_ARATH Protein BONZAI 1;best_blast_hit_trembl_plants=tr|A0A151S2L5|A0A151S2L5_CAJCA Copine-3 LjG1.1_chr4 PGSB five_prime_UTR 79734914 79735200 . + . , Copine-1;interpro_id=IPR002035 (von Willebrand factor%2C type A), IPR010734 (Copine);gene_ontology_id=GO:0005544, GO:0060548;best_blast_hit_tair=AT5G61910.4 DCD (Development and Cell Death) domain protein;best_blast_hit_sprot=sp|Q941L3|BON1_ARATH Protein BONZAI 1;best_blast_hit_trembl_plants=tr|A0A072U553|A0A072U553_MEDTR Calcium-dependent phospholipid-binding copine family protein LjG1.1_chr4 PGSB five_prime_UTR 79738399 79738483 . + .	Copine-1; TAIR: AT5G61910.4 DCD (Development and Cell Death) domain protein; Swiss-Prot: sp|Q941L3|BON1_ARATH Protein BONZAI 1; TrEMBL-Plants: tr|A0A072U553|A0A072U553_MEDTR Calcium-dependent phospholipid-binding copine family protein; Found in the gene: LotjaGi4g1v0422300, Copine-1; TAIR: AT5G61910.4 DCD (Development and Cell Death) domain protein; Swiss-Prot: sp|Q941L3|BON1_ARATH Protein BONZAI 1; TrEMBL-Plants: tr|A0A151S2L5|A0A151S2L5_CAJCA Copine-3; Found in the gene: LotjaGi4g1v0422300	C2, Copine, PF00168.36, PF07002.22
LotjaGi4g1v0422300.1.nasc010	LotjaGi4g1v0422300	LotjaGi4g1v0422300	LotjaGi4g1v0422300.1.nasc010.p1																						TRUE	0.97579	1795	370	0.4307	6.21736	1	1	coding	LjG1.1_chr4	79734914	79740667	5754	+		GO:0005544, GO:0060548	Copine-1;interpro_id=IPR000008 (C2 domain), IPR002035 (von Willebrand factor%2C type A), IPR010734 (Copine);gene_ontology_id=GO:0005544, GO:0060548;best_blast_hit_tair=AT5G61910.4 DCD (Development and Cell Death) domain protein;best_blast_hit_sprot=sp|Q941L3|BON1_ARATH Protein BONZAI 1;best_blast_hit_trembl_plants=tr|A0A151S2L5|A0A151S2L5_CAJCA Copine-3 LjG1.1_chr4 PGSB five_prime_UTR 79734914 79735200 . + . , Copine-1;interpro_id=IPR002035 (von Willebrand factor%2C type A), IPR010734 (Copine);gene_ontology_id=GO:0005544, GO:0060548;best_blast_hit_tair=AT5G61910.4 DCD (Development and Cell Death) domain protein;best_blast_hit_sprot=sp|Q941L3|BON1_ARATH Protein BONZAI 1;best_blast_hit_trembl_plants=tr|A0A072U553|A0A072U553_MEDTR Calcium-dependent phospholipid-binding copine family protein LjG1.1_chr4 PGSB five_prime_UTR 79738399 79738483 . + .	Copine-1; TAIR: AT5G61910.4 DCD (Development and Cell Death) domain protein; Swiss-Prot: sp|Q941L3|BON1_ARATH Protein BONZAI 1; TrEMBL-Plants: tr|A0A072U553|A0A072U553_MEDTR Calcium-dependent phospholipid-binding copine family protein; Found in the gene: LotjaGi4g1v0422300, Copine-1; TAIR: AT5G61910.4 DCD (Development and Cell Death) domain protein; Swiss-Prot: sp|Q941L3|BON1_ARATH Protein BONZAI 1; TrEMBL-Plants: tr|A0A151S2L5|A0A151S2L5_CAJCA Copine-3; Found in the gene: LotjaGi4g1v0422300	C2, Copine, PF00168.36, PF07002.22
LotjaGi4g1v0422300.1.nasc011	LotjaGi4g1v0422300	LotjaGi4g1v0422300	LotjaGi4g1v0422300.1.nasc011.p1																						TRUE	0.97578	1485	387	0.46047	6.22105	1	1	coding	LjG1.1_chr4	79734914	79740667	5754	+		GO:0005544, GO:0060548	Copine-1;interpro_id=IPR000008 (C2 domain), IPR002035 (von Willebrand factor%2C type A), IPR010734 (Copine);gene_ontology_id=GO:0005544, GO:0060548;best_blast_hit_tair=AT5G61910.4 DCD (Development and Cell Death) domain protein;best_blast_hit_sprot=sp|Q941L3|BON1_ARATH Protein BONZAI 1;best_blast_hit_trembl_plants=tr|A0A151S2L5|A0A151S2L5_CAJCA Copine-3 LjG1.1_chr4 PGSB five_prime_UTR 79734914 79735200 . + . , Copine-1;interpro_id=IPR002035 (von Willebrand factor%2C type A), IPR010734 (Copine);gene_ontology_id=GO:0005544, GO:0060548;best_blast_hit_tair=AT5G61910.4 DCD (Development and Cell Death) domain protein;best_blast_hit_sprot=sp|Q941L3|BON1_ARATH Protein BONZAI 1;best_blast_hit_trembl_plants=tr|A0A072U553|A0A072U553_MEDTR Calcium-dependent phospholipid-binding copine family protein LjG1.1_chr4 PGSB five_prime_UTR 79738399 79738483 . + .	Copine-1; TAIR: AT5G61910.4 DCD (Development and Cell Death) domain protein; Swiss-Prot: sp|Q941L3|BON1_ARATH Protein BONZAI 1; TrEMBL-Plants: tr|A0A072U553|A0A072U553_MEDTR Calcium-dependent phospholipid-binding copine family protein; Found in the gene: LotjaGi4g1v0422300, Copine-1; TAIR: AT5G61910.4 DCD (Development and Cell Death) domain protein; Swiss-Prot: sp|Q941L3|BON1_ARATH Protein BONZAI 1; TrEMBL-Plants: tr|A0A151S2L5|A0A151S2L5_CAJCA Copine-3; Found in the gene: LotjaGi4g1v0422300	C2, Copine, PF00168.36, PF07002.22
LotjaGi4g1v0422300.1.nasc012	LotjaGi4g1v0422300	LotjaGi4g1v0422300	LotjaGi4g1v0422300.1.nasc012.p1																						TRUE	0.97992	1629	436	0.46047	6.02365	1	1	coding	LjG1.1_chr4	79734914	79740667	5754	+		GO:0005544, GO:0060548	Copine-1;interpro_id=IPR000008 (C2 domain), IPR002035 (von Willebrand factor%2C type A), IPR010734 (Copine);gene_ontology_id=GO:0005544, GO:0060548;best_blast_hit_tair=AT5G61910.4 DCD (Development and Cell Death) domain protein;best_blast_hit_sprot=sp|Q941L3|BON1_ARATH Protein BONZAI 1;best_blast_hit_trembl_plants=tr|A0A151S2L5|A0A151S2L5_CAJCA Copine-3 LjG1.1_chr4 PGSB five_prime_UTR 79734914 79735200 . + . , Copine-1;interpro_id=IPR002035 (von Willebrand factor%2C type A), IPR010734 (Copine);gene_ontology_id=GO:0005544, GO:0060548;best_blast_hit_tair=AT5G61910.4 DCD (Development and Cell Death) domain protein;best_blast_hit_sprot=sp|Q941L3|BON1_ARATH Protein BONZAI 1;best_blast_hit_trembl_plants=tr|A0A072U553|A0A072U553_MEDTR Calcium-dependent phospholipid-binding copine family protein LjG1.1_chr4 PGSB five_prime_UTR 79738399 79738483 . + .	Copine-1; TAIR: AT5G61910.4 DCD (Development and Cell Death) domain protein; Swiss-Prot: sp|Q941L3|BON1_ARATH Protein BONZAI 1; TrEMBL-Plants: tr|A0A072U553|A0A072U553_MEDTR Calcium-dependent phospholipid-binding copine family protein; Found in the gene: LotjaGi4g1v0422300, Copine-1; TAIR: AT5G61910.4 DCD (Development and Cell Death) domain protein; Swiss-Prot: sp|Q941L3|BON1_ARATH Protein BONZAI 1; TrEMBL-Plants: tr|A0A151S2L5|A0A151S2L5_CAJCA Copine-3; Found in the gene: LotjaGi4g1v0422300	C2, Copine, PF00168.36, PF07002.22
LotjaGi4g1v0422300.1.nasc013	LotjaGi4g1v0422300	LotjaGi4g1v0422300	LotjaGi4g1v0422300.1.nasc013.p1																						TRUE	0.98403	1902	501	0.47401	6.42749	1	1	coding	LjG1.1_chr4	79734914	79740667	5754	+		GO:0005544, GO:0060548	Copine-1;interpro_id=IPR000008 (C2 domain), IPR002035 (von Willebrand factor%2C type A), IPR010734 (Copine);gene_ontology_id=GO:0005544, GO:0060548;best_blast_hit_tair=AT5G61910.4 DCD (Development and Cell Death) domain protein;best_blast_hit_sprot=sp|Q941L3|BON1_ARATH Protein BONZAI 1;best_blast_hit_trembl_plants=tr|A0A151S2L5|A0A151S2L5_CAJCA Copine-3 LjG1.1_chr4 PGSB five_prime_UTR 79734914 79735200 . + . , Copine-1;interpro_id=IPR002035 (von Willebrand factor%2C type A), IPR010734 (Copine);gene_ontology_id=GO:0005544, GO:0060548;best_blast_hit_tair=AT5G61910.4 DCD (Development and Cell Death) domain protein;best_blast_hit_sprot=sp|Q941L3|BON1_ARATH Protein BONZAI 1;best_blast_hit_trembl_plants=tr|A0A072U553|A0A072U553_MEDTR Calcium-dependent phospholipid-binding copine family protein LjG1.1_chr4 PGSB five_prime_UTR 79738399 79738483 . + .	Copine-1; TAIR: AT5G61910.4 DCD (Development and Cell Death) domain protein; Swiss-Prot: sp|Q941L3|BON1_ARATH Protein BONZAI 1; TrEMBL-Plants: tr|A0A072U553|A0A072U553_MEDTR Calcium-dependent phospholipid-binding copine family protein; Found in the gene: LotjaGi4g1v0422300, Copine-1; TAIR: AT5G61910.4 DCD (Development and Cell Death) domain protein; Swiss-Prot: sp|Q941L3|BON1_ARATH Protein BONZAI 1; TrEMBL-Plants: tr|A0A151S2L5|A0A151S2L5_CAJCA Copine-3; Found in the gene: LotjaGi4g1v0422300	C2, Copine, PF00168.36, PF07002.22
LotjaGi4g1v0422300.1.nasc014	LotjaGi4g1v0422300	LotjaGi4g1v0422300	LotjaGi4g1v0422300.1.nasc014.p1																						TRUE	0.98692	1996	531	0.47153	5.54904	1	1	coding	LjG1.1_chr4	79734914	79740667	5754	+		GO:0005544, GO:0060548	Copine-1;interpro_id=IPR000008 (C2 domain), IPR002035 (von Willebrand factor%2C type A), IPR010734 (Copine);gene_ontology_id=GO:0005544, GO:0060548;best_blast_hit_tair=AT5G61910.4 DCD (Development and Cell Death) domain protein;best_blast_hit_sprot=sp|Q941L3|BON1_ARATH Protein BONZAI 1;best_blast_hit_trembl_plants=tr|A0A151S2L5|A0A151S2L5_CAJCA Copine-3 LjG1.1_chr4 PGSB five_prime_UTR 79734914 79735200 . + . , Copine-1;interpro_id=IPR002035 (von Willebrand factor%2C type A), IPR010734 (Copine);gene_ontology_id=GO:0005544, GO:0060548;best_blast_hit_tair=AT5G61910.4 DCD (Development and Cell Death) domain protein;best_blast_hit_sprot=sp|Q941L3|BON1_ARATH Protein BONZAI 1;best_blast_hit_trembl_plants=tr|A0A072U553|A0A072U553_MEDTR Calcium-dependent phospholipid-binding copine family protein LjG1.1_chr4 PGSB five_prime_UTR 79738399 79738483 . + .	Copine-1; TAIR: AT5G61910.4 DCD (Development and Cell Death) domain protein; Swiss-Prot: sp|Q941L3|BON1_ARATH Protein BONZAI 1; TrEMBL-Plants: tr|A0A072U553|A0A072U553_MEDTR Calcium-dependent phospholipid-binding copine family protein; Found in the gene: LotjaGi4g1v0422300, Copine-1; TAIR: AT5G61910.4 DCD (Development and Cell Death) domain protein; Swiss-Prot: sp|Q941L3|BON1_ARATH Protein BONZAI 1; TrEMBL-Plants: tr|A0A151S2L5|A0A151S2L5_CAJCA Copine-3; Found in the gene: LotjaGi4g1v0422300	C2, Copine, PF00168.36, PF07002.22
LotjaGi4g1v0422300.1.nasc015	LotjaGi4g1v0422300	LotjaGi4g1v0422300	LotjaGi4g1v0422300.1.nasc015.p1																						TRUE	0.98723	2009	551	0.49423	5.562	1	1	coding	LjG1.1_chr4	79734914	79740667	5754	+		GO:0005544, GO:0060548	Copine-1;interpro_id=IPR000008 (C2 domain), IPR002035 (von Willebrand factor%2C type A), IPR010734 (Copine);gene_ontology_id=GO:0005544, GO:0060548;best_blast_hit_tair=AT5G61910.4 DCD (Development and Cell Death) domain protein;best_blast_hit_sprot=sp|Q941L3|BON1_ARATH Protein BONZAI 1;best_blast_hit_trembl_plants=tr|A0A151S2L5|A0A151S2L5_CAJCA Copine-3 LjG1.1_chr4 PGSB five_prime_UTR 79734914 79735200 . + . , Copine-1;interpro_id=IPR002035 (von Willebrand factor%2C type A), IPR010734 (Copine);gene_ontology_id=GO:0005544, GO:0060548;best_blast_hit_tair=AT5G61910.4 DCD (Development and Cell Death) domain protein;best_blast_hit_sprot=sp|Q941L3|BON1_ARATH Protein BONZAI 1;best_blast_hit_trembl_plants=tr|A0A072U553|A0A072U553_MEDTR Calcium-dependent phospholipid-binding copine family protein LjG1.1_chr4 PGSB five_prime_UTR 79738399 79738483 . + .	Copine-1; TAIR: AT5G61910.4 DCD (Development and Cell Death) domain protein; Swiss-Prot: sp|Q941L3|BON1_ARATH Protein BONZAI 1; TrEMBL-Plants: tr|A0A072U553|A0A072U553_MEDTR Calcium-dependent phospholipid-binding copine family protein; Found in the gene: LotjaGi4g1v0422300, Copine-1; TAIR: AT5G61910.4 DCD (Development and Cell Death) domain protein; Swiss-Prot: sp|Q941L3|BON1_ARATH Protein BONZAI 1; TrEMBL-Plants: tr|A0A151S2L5|A0A151S2L5_CAJCA Copine-3; Found in the gene: LotjaGi4g1v0422300	C2, Copine, PF00168.36, PF07002.22
LotjaGi4g1v0422300.2.nasc001	LotjaGi4g1v0422300	LotjaGi4g1v0422300																									300	20	0.38547	5.58775	1	0.00476349	noncoding	LjG1.1_chr4	79734914	79740667	5754	+		GO:0005544, GO:0060548	Copine-1;interpro_id=IPR000008 (C2 domain), IPR002035 (von Willebrand factor%2C type A), IPR010734 (Copine);gene_ontology_id=GO:0005544, GO:0060548;best_blast_hit_tair=AT5G61910.4 DCD (Development and Cell Death) domain protein;best_blast_hit_sprot=sp|Q941L3|BON1_ARATH Protein BONZAI 1;best_blast_hit_trembl_plants=tr|A0A151S2L5|A0A151S2L5_CAJCA Copine-3 LjG1.1_chr4 PGSB five_prime_UTR 79734914 79735200 . + . , Copine-1;interpro_id=IPR002035 (von Willebrand factor%2C type A), IPR010734 (Copine);gene_ontology_id=GO:0005544, GO:0060548;best_blast_hit_tair=AT5G61910.4 DCD (Development and Cell Death) domain protein;best_blast_hit_sprot=sp|Q941L3|BON1_ARATH Protein BONZAI 1;best_blast_hit_trembl_plants=tr|A0A072U553|A0A072U553_MEDTR Calcium-dependent phospholipid-binding copine family protein LjG1.1_chr4 PGSB five_prime_UTR 79738399 79738483 . + .	Copine-1; TAIR: AT5G61910.4 DCD (Development and Cell Death) domain protein; Swiss-Prot: sp|Q941L3|BON1_ARATH Protein BONZAI 1; TrEMBL-Plants: tr|A0A072U553|A0A072U553_MEDTR Calcium-dependent phospholipid-binding copine family protein; Found in the gene: LotjaGi4g1v0422300, Copine-1; TAIR: AT5G61910.4 DCD (Development and Cell Death) domain protein; Swiss-Prot: sp|Q941L3|BON1_ARATH Protein BONZAI 1; TrEMBL-Plants: tr|A0A151S2L5|A0A151S2L5_CAJCA Copine-3; Found in the gene: LotjaGi4g1v0422300	C2, Copine, PF00168.36, PF07002.22
LotjaGi4g1v0422300.2.nasc002	LotjaGi4g1v0422300	LotjaGi4g1v0422300																									245	41	0.33162	8.36247	1	0.0111327	noncoding	LjG1.1_chr4	79734914	79740667	5754	+		GO:0005544, GO:0060548	Copine-1;interpro_id=IPR000008 (C2 domain), IPR002035 (von Willebrand factor%2C type A), IPR010734 (Copine);gene_ontology_id=GO:0005544, GO:0060548;best_blast_hit_tair=AT5G61910.4 DCD (Development and Cell Death) domain protein;best_blast_hit_sprot=sp|Q941L3|BON1_ARATH Protein BONZAI 1;best_blast_hit_trembl_plants=tr|A0A151S2L5|A0A151S2L5_CAJCA Copine-3 LjG1.1_chr4 PGSB five_prime_UTR 79734914 79735200 . + . , Copine-1;interpro_id=IPR002035 (von Willebrand factor%2C type A), IPR010734 (Copine);gene_ontology_id=GO:0005544, GO:0060548;best_blast_hit_tair=AT5G61910.4 DCD (Development and Cell Death) domain protein;best_blast_hit_sprot=sp|Q941L3|BON1_ARATH Protein BONZAI 1;best_blast_hit_trembl_plants=tr|A0A072U553|A0A072U553_MEDTR Calcium-dependent phospholipid-binding copine family protein LjG1.1_chr4 PGSB five_prime_UTR 79738399 79738483 . + .	Copine-1; TAIR: AT5G61910.4 DCD (Development and Cell Death) domain protein; Swiss-Prot: sp|Q941L3|BON1_ARATH Protein BONZAI 1; TrEMBL-Plants: tr|A0A072U553|A0A072U553_MEDTR Calcium-dependent phospholipid-binding copine family protein; Found in the gene: LotjaGi4g1v0422300, Copine-1; TAIR: AT5G61910.4 DCD (Development and Cell Death) domain protein; Swiss-Prot: sp|Q941L3|BON1_ARATH Protein BONZAI 1; TrEMBL-Plants: tr|A0A151S2L5|A0A151S2L5_CAJCA Copine-3; Found in the gene: LotjaGi4g1v0422300	C2, Copine, PF00168.36, PF07002.22
LotjaGi4g1v0422300.2.nasc005	LotjaGi4g1v0422300	LotjaGi4g1v0422300	LotjaGi4g1v0422300.2.nasc005.p1	PF07002.22	KOG1327	Q941L3	Copine	negative regulation of response to water deprivation	sp|Q941L3|BON1_ARATH Protein BONZAI 1 OS=Arabidopsis thaliana OX=3702 GN=BON1 PE=1 SV=2	9.600E-60	8.492E-52	8.195E-92	62.900	57.700	86.200	202	183	299	10	5	5	171	167	170	TRUE	0.99909	756	185	0.50499	4.76467	1	0.997109	coding	LjG1.1_chr4	79734914	79740667	5754	+		GO:0005544, GO:0060548	Copine-1;interpro_id=IPR000008 (C2 domain), IPR002035 (von Willebrand factor%2C type A), IPR010734 (Copine);gene_ontology_id=GO:0005544, GO:0060548;best_blast_hit_tair=AT5G61910.4 DCD (Development and Cell Death) domain protein;best_blast_hit_sprot=sp|Q941L3|BON1_ARATH Protein BONZAI 1;best_blast_hit_trembl_plants=tr|A0A151S2L5|A0A151S2L5_CAJCA Copine-3 LjG1.1_chr4 PGSB five_prime_UTR 79734914 79735200 . + . , Copine-1;interpro_id=IPR002035 (von Willebrand factor%2C type A), IPR010734 (Copine);gene_ontology_id=GO:0005544, GO:0060548;best_blast_hit_tair=AT5G61910.4 DCD (Development and Cell Death) domain protein;best_blast_hit_sprot=sp|Q941L3|BON1_ARATH Protein BONZAI 1;best_blast_hit_trembl_plants=tr|A0A072U553|A0A072U553_MEDTR Calcium-dependent phospholipid-binding copine family protein LjG1.1_chr4 PGSB five_prime_UTR 79738399 79738483 . + .	Copine-1; TAIR: AT5G61910.4 DCD (Development and Cell Death) domain protein; Swiss-Prot: sp|Q941L3|BON1_ARATH Protein BONZAI 1; TrEMBL-Plants: tr|A0A072U553|A0A072U553_MEDTR Calcium-dependent phospholipid-binding copine family protein; Found in the gene: LotjaGi4g1v0422300, Copine-1; TAIR: AT5G61910.4 DCD (Development and Cell Death) domain protein; Swiss-Prot: sp|Q941L3|BON1_ARATH Protein BONZAI 1; TrEMBL-Plants: tr|A0A151S2L5|A0A151S2L5_CAJCA Copine-3; Found in the gene: LotjaGi4g1v0422300	C2, Copine, PF00168.36, PF07002.22
LotjaGi4g1v0422400.1	LotjaGi4g1v0422400	LotjaGi4g1v0422400	LotjaGi4g1v0422400.1.p1	PF00847.26	2RZR5	Q9FH54	AP2 domain	ethylene-activated signaling pathway	sp|Q9FH54|EF114_ARATH Ethylene-responsive transcription factor ERF114 OS=Arabidopsis thaliana OX=3702 GN=ERF114 PE=1 SV=1	1.917E-15	2.772E-48	1.445E-35	53.700	43.700	38.200	75	175	139	45	1	1	113	222	211	TRUE	0.9885	3638	227	0.35708	9.67124	1	0.979492	coding	LjG1.1_chr4	79740668	79744993	4326	+		GO:0003677, GO:0003700, GO:0005634, GO:0006351, GO:0006355	Ethylene-responsive transcription factor;interpro_id=IPR016177 (DNA-binding domain);gene_ontology_id=GO:0003677, GO:0003700, GO:0005634, GO:0006351, GO:0006355;best_blast_hit_tair=AT5G61890.1 Integrase-type DNA-binding superfamily protein;best_blast_hit_sprot=sp|Q9FH54|EF114_ARATH Ethylene-responsive transcription factor ERF114;best_blast_hit_trembl_plants=tr|A0A151SY38|A0A151SY38_CAJCA Ethylene-responsive transcription factor ERF114 family LjG1.1_chr4 PGSB five_prime_UTR 79740668 79743034 . + .	Ethylene-responsive transcription factor; TAIR: AT5G61890.1 Integrase-type DNA-binding superfamily protein; Swiss-Prot: sp|Q9FH54|EF114_ARATH Ethylene-responsive transcription factor ERF114; TrEMBL-Plants: tr|A0A151SY38|A0A151SY38_CAJCA Ethylene-responsive transcription factor ERF114 family; Found in the gene: LotjaGi4g1v0422400	AP2, C2, Copine, PF00168.36, PF00847.26, PF07002.22
LotjaGi4g1v0422400.1.nasc001	LotjaGi4g1v0422400	LotjaGi4g1v0422400																									3200	78	0.29977	9.47274	1	0.0484045	noncoding	LjG1.1_chr4	79740668	79744993	4326	+		GO:0003677, GO:0003700, GO:0005634, GO:0006351, GO:0006355	Ethylene-responsive transcription factor;interpro_id=IPR016177 (DNA-binding domain);gene_ontology_id=GO:0003677, GO:0003700, GO:0005634, GO:0006351, GO:0006355;best_blast_hit_tair=AT5G61890.1 Integrase-type DNA-binding superfamily protein;best_blast_hit_sprot=sp|Q9FH54|EF114_ARATH Ethylene-responsive transcription factor ERF114;best_blast_hit_trembl_plants=tr|A0A151SY38|A0A151SY38_CAJCA Ethylene-responsive transcription factor ERF114 family LjG1.1_chr4 PGSB five_prime_UTR 79740668 79743034 . + .	Ethylene-responsive transcription factor; TAIR: AT5G61890.1 Integrase-type DNA-binding superfamily protein; Swiss-Prot: sp|Q9FH54|EF114_ARATH Ethylene-responsive transcription factor ERF114; TrEMBL-Plants: tr|A0A151SY38|A0A151SY38_CAJCA Ethylene-responsive transcription factor ERF114 family; Found in the gene: LotjaGi4g1v0422400	AP2, C2, Copine, PF00168.36, PF00847.26, PF07002.22
LotjaGi4g1v0422500.1	LotjaGi4g1v0422500	LotjaGi4g1v0422500	LotjaGi4g1v0422500.1.p1																						TRUE	0.99518	1246	241	0.45106	9.1994	1	0.999705	coding	LjG1.1_chr4	79746568	79752223	5656	-			Sec14p-like phosphatidylinositol transfer family protein;interpro_id=IPR001251 (CRAL-TRIO lipid binding domain), IPR011074 (CRAL/TRIO%2C N-terminal domain);gene_ontology_id=N.A.;best_blast_hit_tair=AT1G01630.1 Sec14p-like phosphatidylinositol transfer family protein;best_blast_hit_sprot=sp|Q55CU8|RSC5_DICDI Random slug protein 5;best_blast_hit_trembl_plants=tr|A0A072TVS7|A0A072TVS7_MEDTR Polyphosphoinositide-binding protein LjG1.1_chr4 PGSB three_prime_UTR 79746568 79746802 . - .
LotjaGi4g1v0422500.1.nasc001	LotjaGi4g1v0422500	LotjaGi4g1v0422500																									3831	48	0.23537	12	1	0.0706934	noncoding	LjG1.1_chr4	79746568	79752223	5656	-			Sec14p-like phosphatidylinositol transfer family protein;interpro_id=IPR001251 (CRAL-TRIO lipid binding domain), IPR011074 (CRAL/TRIO%2C N-terminal domain);gene_ontology_id=N.A.;best_blast_hit_tair=AT1G01630.1 Sec14p-like phosphatidylinositol transfer family protein;best_blast_hit_sprot=sp|Q55CU8|RSC5_DICDI Random slug protein 5;best_blast_hit_trembl_plants=tr|A0A072TVS7|A0A072TVS7_MEDTR Polyphosphoinositide-binding protein LjG1.1_chr4 PGSB three_prime_UTR 79746568 79746802 . - .
LotjaGi4g1v0422500.1.nasc002	LotjaGi4g1v0422500	LotjaGi4g1v0422500	LotjaGi4g1v0422500.1.nasc002.p1		KOG1470			intermembrane phospholipid transfer			2.029E-23			48.600			98			14			117		TRUE	0.99828	726	125	0.43566	9.84079	1	0.768453	coding	LjG1.1_chr4	79746568	79752223	5656	-			Sec14p-like phosphatidylinositol transfer family protein;interpro_id=IPR001251 (CRAL-TRIO lipid binding domain), IPR011074 (CRAL/TRIO%2C N-terminal domain);gene_ontology_id=N.A.;best_blast_hit_tair=AT1G01630.1 Sec14p-like phosphatidylinositol transfer family protein;best_blast_hit_sprot=sp|Q55CU8|RSC5_DICDI Random slug protein 5;best_blast_hit_trembl_plants=tr|A0A072TVS7|A0A072TVS7_MEDTR Polyphosphoinositide-binding protein LjG1.1_chr4 PGSB three_prime_UTR 79746568 79746802 . - .
LotjaGi4g1v0422500.1.nasc003	LotjaGi4g1v0422500	LotjaGi4g1v0422500	LotjaGi4g1v0422500.1.nasc003.p1																						TRUE	0.99831	780	130	0.40702	9.75453	1	0.691934	coding	LjG1.1_chr4	79746568	79752223	5656	-			Sec14p-like phosphatidylinositol transfer family protein;interpro_id=IPR001251 (CRAL-TRIO lipid binding domain), IPR011074 (CRAL/TRIO%2C N-terminal domain);gene_ontology_id=N.A.;best_blast_hit_tair=AT1G01630.1 Sec14p-like phosphatidylinositol transfer family protein;best_blast_hit_sprot=sp|Q55CU8|RSC5_DICDI Random slug protein 5;best_blast_hit_trembl_plants=tr|A0A072TVS7|A0A072TVS7_MEDTR Polyphosphoinositide-binding protein LjG1.1_chr4 PGSB three_prime_UTR 79746568 79746802 . - .
LotjaGi4g1v0422500.1.nasc004	LotjaGi4g1v0422500	LotjaGi4g1v0422500	LotjaGi4g1v0422500.1.nasc004.p1																						TRUE	0.99718	1448	184	0.39582	9.645	1	0.960051	coding	LjG1.1_chr4	79746568	79752223	5656	-			Sec14p-like phosphatidylinositol transfer family protein;interpro_id=IPR001251 (CRAL-TRIO lipid binding domain), IPR011074 (CRAL/TRIO%2C N-terminal domain);gene_ontology_id=N.A.;best_blast_hit_tair=AT1G01630.1 Sec14p-like phosphatidylinositol transfer family protein;best_blast_hit_sprot=sp|Q55CU8|RSC5_DICDI Random slug protein 5;best_blast_hit_trembl_plants=tr|A0A072TVS7|A0A072TVS7_MEDTR Polyphosphoinositide-binding protein LjG1.1_chr4 PGSB three_prime_UTR 79746568 79746802 . - .
LotjaGi4g1v0422500.1.nasc005	LotjaGi4g1v0422500	LotjaGi4g1v0422500	LotjaGi4g1v0422500.1.nasc005.p1																						TRUE	0.99588	985	207	0.44609	9.66112	1	0.99736	coding	LjG1.1_chr4	79746568	79752223	5656	-			Sec14p-like phosphatidylinositol transfer family protein;interpro_id=IPR001251 (CRAL-TRIO lipid binding domain), IPR011074 (CRAL/TRIO%2C N-terminal domain);gene_ontology_id=N.A.;best_blast_hit_tair=AT1G01630.1 Sec14p-like phosphatidylinositol transfer family protein;best_blast_hit_sprot=sp|Q55CU8|RSC5_DICDI Random slug protein 5;best_blast_hit_trembl_plants=tr|A0A072TVS7|A0A072TVS7_MEDTR Polyphosphoinositide-binding protein LjG1.1_chr4 PGSB three_prime_UTR 79746568 79746802 . - .
LotjaGi4g1v0422600.1	LotjaGi4g1v0422600	LotjaGi4g1v0422600	LotjaGi4g1v0422600.1.p1																						FALSE	0.00074	2520	417	0.4358	6.37736	1	1	coding	LjG1.1_chr4	79756275	79760284	4010	+		GO:0006486, GO:0016757	glycosyltransferase family exostosin protein;interpro_id=IPR004263 (Exostosin-like);gene_ontology_id=N.A.;best_blast_hit_tair=AT5G61840.1 Exostosin family protein;best_blast_hit_sprot=sp|Q940Q8|IX10L_ARATH Probable beta-1,4-xylosyltransferase IRX10L;best_blast_hit_trembl_plants=tr|A0A072U550|A0A072U550_MEDTR Beta-1,4-xylosyltransferase IRX10L-like protein, putative LjG1.1_chr4 PGSB five_prime_UTR 79756275 79756828 . + . , glycosyltransferase family exostosin protein;interpro_id=IPR004263 (Exostosin-like);gene_ontology_id=N.A.;best_blast_hit_tair=AT5G61840.1 Exostosin family protein;best_blast_hit_sprot=sp|Q940Q8|IX10L_ARATH Probable beta-1,4-xylosyltransferase IRX10L;best_blast_hit_trembl_plants=tr|A0A072TUY5|A0A072TUY5_MEDTR Beta-1,4-xylosyltransferase IRX10L-like protein, putative LjG1.1_chr4 PGSB exon 79757739 79757790 . + . , glycosyltransferase family exostosin protein;interpro_id=N.A.;gene_ontology_id=N.A.;best_blast_hit_tair=AT5G61840.1 Exostosin family protein;best_blast_hit_sprot=sp|Q940Q8|IX10L_ARATH Probable beta-1,4-xylosyltransferase IRX10L;best_blast_hit_trembl_plants=tr|A0A072TUY5|A0A072TUY5_MEDTR Beta-1,4-xylosyltransferase IRX10L-like protein, putative LjG1.1_chr4 PGSB exon 79757791 79758280 . + .	glycosyltransferase family exostosin protein; TAIR: AT5G61840.1 Exostosin family protein; Swiss-Prot: sp|Q940Q8|IX10L_ARATH Probable beta-1,4-xylosyltransferase IRX10L; TrEMBL-Plants: tr|A0A072TUY5|A0A072TUY5_MEDTR Beta-1,4-xylosyltransferase IRX10L-like protein, putative; Found in the gene: LotjaGi4g1v0422600, glycosyltransferase family exostosin protein; TAIR: AT5G61840.1 Exostosin family protein; Swiss-Prot: sp|Q940Q8|IX10L_ARATH Probable beta-1,4-xylosyltransferase IRX10L; TrEMBL-Plants: tr|A0A072U550|A0A072U550_MEDTR Beta-1,4-xylosyltransferase IRX10L-like protein, putative; Found in the gene: LotjaGi4g1v0422600	Exostosin_GT47, PF03016.20
LotjaGi4g1v0422600.1	LotjaGi4g1v0422600	LotjaGi4g1v0422600	LotjaGi4g1v0422600.1.p2																						TRUE	0.9817	2520	417	0.4358	6.37736	1	1	coding	LjG1.1_chr4	79756275	79760284	4010	+		GO:0006486, GO:0016757	glycosyltransferase family exostosin protein;interpro_id=IPR004263 (Exostosin-like);gene_ontology_id=N.A.;best_blast_hit_tair=AT5G61840.1 Exostosin family protein;best_blast_hit_sprot=sp|Q940Q8|IX10L_ARATH Probable beta-1,4-xylosyltransferase IRX10L;best_blast_hit_trembl_plants=tr|A0A072U550|A0A072U550_MEDTR Beta-1,4-xylosyltransferase IRX10L-like protein, putative LjG1.1_chr4 PGSB five_prime_UTR 79756275 79756828 . + . , glycosyltransferase family exostosin protein;interpro_id=IPR004263 (Exostosin-like);gene_ontology_id=N.A.;best_blast_hit_tair=AT5G61840.1 Exostosin family protein;best_blast_hit_sprot=sp|Q940Q8|IX10L_ARATH Probable beta-1,4-xylosyltransferase IRX10L;best_blast_hit_trembl_plants=tr|A0A072TUY5|A0A072TUY5_MEDTR Beta-1,4-xylosyltransferase IRX10L-like protein, putative LjG1.1_chr4 PGSB exon 79757739 79757790 . + . , glycosyltransferase family exostosin protein;interpro_id=N.A.;gene_ontology_id=N.A.;best_blast_hit_tair=AT5G61840.1 Exostosin family protein;best_blast_hit_sprot=sp|Q940Q8|IX10L_ARATH Probable beta-1,4-xylosyltransferase IRX10L;best_blast_hit_trembl_plants=tr|A0A072TUY5|A0A072TUY5_MEDTR Beta-1,4-xylosyltransferase IRX10L-like protein, putative LjG1.1_chr4 PGSB exon 79757791 79758280 . + .	glycosyltransferase family exostosin protein; TAIR: AT5G61840.1 Exostosin family protein; Swiss-Prot: sp|Q940Q8|IX10L_ARATH Probable beta-1,4-xylosyltransferase IRX10L; TrEMBL-Plants: tr|A0A072TUY5|A0A072TUY5_MEDTR Beta-1,4-xylosyltransferase IRX10L-like protein, putative; Found in the gene: LotjaGi4g1v0422600, glycosyltransferase family exostosin protein; TAIR: AT5G61840.1 Exostosin family protein; Swiss-Prot: sp|Q940Q8|IX10L_ARATH Probable beta-1,4-xylosyltransferase IRX10L; TrEMBL-Plants: tr|A0A072U550|A0A072U550_MEDTR Beta-1,4-xylosyltransferase IRX10L-like protein, putative; Found in the gene: LotjaGi4g1v0422600	Exostosin_GT47, PF03016.20
LotjaGi4g1v0422600.1.nasc001	LotjaGi4g1v0422600	LotjaGi4g1v0422600																									1617	51	0.30763	9.39048	1	0.0200801	noncoding	LjG1.1_chr4	79756275	79760284	4010	+		GO:0006486, GO:0016757	glycosyltransferase family exostosin protein;interpro_id=IPR004263 (Exostosin-like);gene_ontology_id=N.A.;best_blast_hit_tair=AT5G61840.1 Exostosin family protein;best_blast_hit_sprot=sp|Q940Q8|IX10L_ARATH Probable beta-1,4-xylosyltransferase IRX10L;best_blast_hit_trembl_plants=tr|A0A072U550|A0A072U550_MEDTR Beta-1,4-xylosyltransferase IRX10L-like protein, putative LjG1.1_chr4 PGSB five_prime_UTR 79756275 79756828 . + . , glycosyltransferase family exostosin protein;interpro_id=IPR004263 (Exostosin-like);gene_ontology_id=N.A.;best_blast_hit_tair=AT5G61840.1 Exostosin family protein;best_blast_hit_sprot=sp|Q940Q8|IX10L_ARATH Probable beta-1,4-xylosyltransferase IRX10L;best_blast_hit_trembl_plants=tr|A0A072TUY5|A0A072TUY5_MEDTR Beta-1,4-xylosyltransferase IRX10L-like protein, putative LjG1.1_chr4 PGSB exon 79757739 79757790 . + . , glycosyltransferase family exostosin protein;interpro_id=N.A.;gene_ontology_id=N.A.;best_blast_hit_tair=AT5G61840.1 Exostosin family protein;best_blast_hit_sprot=sp|Q940Q8|IX10L_ARATH Probable beta-1,4-xylosyltransferase IRX10L;best_blast_hit_trembl_plants=tr|A0A072TUY5|A0A072TUY5_MEDTR Beta-1,4-xylosyltransferase IRX10L-like protein, putative LjG1.1_chr4 PGSB exon 79757791 79758280 . + .	glycosyltransferase family exostosin protein; TAIR: AT5G61840.1 Exostosin family protein; Swiss-Prot: sp|Q940Q8|IX10L_ARATH Probable beta-1,4-xylosyltransferase IRX10L; TrEMBL-Plants: tr|A0A072TUY5|A0A072TUY5_MEDTR Beta-1,4-xylosyltransferase IRX10L-like protein, putative; Found in the gene: LotjaGi4g1v0422600, glycosyltransferase family exostosin protein; TAIR: AT5G61840.1 Exostosin family protein; Swiss-Prot: sp|Q940Q8|IX10L_ARATH Probable beta-1,4-xylosyltransferase IRX10L; TrEMBL-Plants: tr|A0A072U550|A0A072U550_MEDTR Beta-1,4-xylosyltransferase IRX10L-like protein, putative; Found in the gene: LotjaGi4g1v0422600	Exostosin_GT47, PF03016.20
LotjaGi4g1v0422600.1.nasc002	LotjaGi4g1v0422600	LotjaGi4g1v0422600																									1163	203	0.43981	5.94027	-1	0.230592	noncoding	LjG1.1_chr4	79756275	79760284	4010	+		GO:0006486, GO:0016757	glycosyltransferase family exostosin protein;interpro_id=IPR004263 (Exostosin-like);gene_ontology_id=N.A.;best_blast_hit_tair=AT5G61840.1 Exostosin family protein;best_blast_hit_sprot=sp|Q940Q8|IX10L_ARATH Probable beta-1,4-xylosyltransferase IRX10L;best_blast_hit_trembl_plants=tr|A0A072U550|A0A072U550_MEDTR Beta-1,4-xylosyltransferase IRX10L-like protein, putative LjG1.1_chr4 PGSB five_prime_UTR 79756275 79756828 . + . , glycosyltransferase family exostosin protein;interpro_id=IPR004263 (Exostosin-like);gene_ontology_id=N.A.;best_blast_hit_tair=AT5G61840.1 Exostosin family protein;best_blast_hit_sprot=sp|Q940Q8|IX10L_ARATH Probable beta-1,4-xylosyltransferase IRX10L;best_blast_hit_trembl_plants=tr|A0A072TUY5|A0A072TUY5_MEDTR Beta-1,4-xylosyltransferase IRX10L-like protein, putative LjG1.1_chr4 PGSB exon 79757739 79757790 . + . , glycosyltransferase family exostosin protein;interpro_id=N.A.;gene_ontology_id=N.A.;best_blast_hit_tair=AT5G61840.1 Exostosin family protein;best_blast_hit_sprot=sp|Q940Q8|IX10L_ARATH Probable beta-1,4-xylosyltransferase IRX10L;best_blast_hit_trembl_plants=tr|A0A072TUY5|A0A072TUY5_MEDTR Beta-1,4-xylosyltransferase IRX10L-like protein, putative LjG1.1_chr4 PGSB exon 79757791 79758280 . + .	glycosyltransferase family exostosin protein; TAIR: AT5G61840.1 Exostosin family protein; Swiss-Prot: sp|Q940Q8|IX10L_ARATH Probable beta-1,4-xylosyltransferase IRX10L; TrEMBL-Plants: tr|A0A072TUY5|A0A072TUY5_MEDTR Beta-1,4-xylosyltransferase IRX10L-like protein, putative; Found in the gene: LotjaGi4g1v0422600, glycosyltransferase family exostosin protein; TAIR: AT5G61840.1 Exostosin family protein; Swiss-Prot: sp|Q940Q8|IX10L_ARATH Probable beta-1,4-xylosyltransferase IRX10L; TrEMBL-Plants: tr|A0A072U550|A0A072U550_MEDTR Beta-1,4-xylosyltransferase IRX10L-like protein, putative; Found in the gene: LotjaGi4g1v0422600	Exostosin_GT47, PF03016.20
LotjaGi4g1v0422600.1.nasc003	LotjaGi4g1v0422600	LotjaGi4g1v0422600	LotjaGi4g1v0422600.1.nasc003.p1																						TRUE	0.98101	1710	247	0.4328	8.23972	1	0.999753	coding	LjG1.1_chr4	79756275	79760284	4010	+		GO:0006486, GO:0016757	glycosyltransferase family exostosin protein;interpro_id=IPR004263 (Exostosin-like);gene_ontology_id=N.A.;best_blast_hit_tair=AT5G61840.1 Exostosin family protein;best_blast_hit_sprot=sp|Q940Q8|IX10L_ARATH Probable beta-1,4-xylosyltransferase IRX10L;best_blast_hit_trembl_plants=tr|A0A072U550|A0A072U550_MEDTR Beta-1,4-xylosyltransferase IRX10L-like protein, putative LjG1.1_chr4 PGSB five_prime_UTR 79756275 79756828 . + . , glycosyltransferase family exostosin protein;interpro_id=IPR004263 (Exostosin-like);gene_ontology_id=N.A.;best_blast_hit_tair=AT5G61840.1 Exostosin family protein;best_blast_hit_sprot=sp|Q940Q8|IX10L_ARATH Probable beta-1,4-xylosyltransferase IRX10L;best_blast_hit_trembl_plants=tr|A0A072TUY5|A0A072TUY5_MEDTR Beta-1,4-xylosyltransferase IRX10L-like protein, putative LjG1.1_chr4 PGSB exon 79757739 79757790 . + . , glycosyltransferase family exostosin protein;interpro_id=N.A.;gene_ontology_id=N.A.;best_blast_hit_tair=AT5G61840.1 Exostosin family protein;best_blast_hit_sprot=sp|Q940Q8|IX10L_ARATH Probable beta-1,4-xylosyltransferase IRX10L;best_blast_hit_trembl_plants=tr|A0A072TUY5|A0A072TUY5_MEDTR Beta-1,4-xylosyltransferase IRX10L-like protein, putative LjG1.1_chr4 PGSB exon 79757791 79758280 . + .	glycosyltransferase family exostosin protein; TAIR: AT5G61840.1 Exostosin family protein; Swiss-Prot: sp|Q940Q8|IX10L_ARATH Probable beta-1,4-xylosyltransferase IRX10L; TrEMBL-Plants: tr|A0A072TUY5|A0A072TUY5_MEDTR Beta-1,4-xylosyltransferase IRX10L-like protein, putative; Found in the gene: LotjaGi4g1v0422600, glycosyltransferase family exostosin protein; TAIR: AT5G61840.1 Exostosin family protein; Swiss-Prot: sp|Q940Q8|IX10L_ARATH Probable beta-1,4-xylosyltransferase IRX10L; TrEMBL-Plants: tr|A0A072U550|A0A072U550_MEDTR Beta-1,4-xylosyltransferase IRX10L-like protein, putative; Found in the gene: LotjaGi4g1v0422600	Exostosin_GT47, PF03016.20
LotjaGi4g1v0422600.2	LotjaGi4g1v0422600	LotjaGi4g1v0422600	LotjaGi4g1v0422600.2.p2																						FALSE	0.00074	1951	342	0.43735	5.99836	1	1	coding	LjG1.1_chr4	79756275	79760284	4010	+		GO:0006486, GO:0016757	glycosyltransferase family exostosin protein;interpro_id=IPR004263 (Exostosin-like);gene_ontology_id=N.A.;best_blast_hit_tair=AT5G61840.1 Exostosin family protein;best_blast_hit_sprot=sp|Q940Q8|IX10L_ARATH Probable beta-1,4-xylosyltransferase IRX10L;best_blast_hit_trembl_plants=tr|A0A072U550|A0A072U550_MEDTR Beta-1,4-xylosyltransferase IRX10L-like protein, putative LjG1.1_chr4 PGSB five_prime_UTR 79756275 79756828 . + . , glycosyltransferase family exostosin protein;interpro_id=IPR004263 (Exostosin-like);gene_ontology_id=N.A.;best_blast_hit_tair=AT5G61840.1 Exostosin family protein;best_blast_hit_sprot=sp|Q940Q8|IX10L_ARATH Probable beta-1,4-xylosyltransferase IRX10L;best_blast_hit_trembl_plants=tr|A0A072TUY5|A0A072TUY5_MEDTR Beta-1,4-xylosyltransferase IRX10L-like protein, putative LjG1.1_chr4 PGSB exon 79757739 79757790 . + . , glycosyltransferase family exostosin protein;interpro_id=N.A.;gene_ontology_id=N.A.;best_blast_hit_tair=AT5G61840.1 Exostosin family protein;best_blast_hit_sprot=sp|Q940Q8|IX10L_ARATH Probable beta-1,4-xylosyltransferase IRX10L;best_blast_hit_trembl_plants=tr|A0A072TUY5|A0A072TUY5_MEDTR Beta-1,4-xylosyltransferase IRX10L-like protein, putative LjG1.1_chr4 PGSB exon 79757791 79758280 . + .	glycosyltransferase family exostosin protein; TAIR: AT5G61840.1 Exostosin family protein; Swiss-Prot: sp|Q940Q8|IX10L_ARATH Probable beta-1,4-xylosyltransferase IRX10L; TrEMBL-Plants: tr|A0A072TUY5|A0A072TUY5_MEDTR Beta-1,4-xylosyltransferase IRX10L-like protein, putative; Found in the gene: LotjaGi4g1v0422600, glycosyltransferase family exostosin protein; TAIR: AT5G61840.1 Exostosin family protein; Swiss-Prot: sp|Q940Q8|IX10L_ARATH Probable beta-1,4-xylosyltransferase IRX10L; TrEMBL-Plants: tr|A0A072U550|A0A072U550_MEDTR Beta-1,4-xylosyltransferase IRX10L-like protein, putative; Found in the gene: LotjaGi4g1v0422600	Exostosin_GT47, PF03016.20
LotjaGi4g1v0422600.2	LotjaGi4g1v0422600	LotjaGi4g1v0422600	LotjaGi4g1v0422600.2.p1																						TRUE	0.98034	1951	342	0.43735	5.99836	1	1	coding	LjG1.1_chr4	79756275	79760284	4010	+		GO:0006486, GO:0016757	glycosyltransferase family exostosin protein;interpro_id=IPR004263 (Exostosin-like);gene_ontology_id=N.A.;best_blast_hit_tair=AT5G61840.1 Exostosin family protein;best_blast_hit_sprot=sp|Q940Q8|IX10L_ARATH Probable beta-1,4-xylosyltransferase IRX10L;best_blast_hit_trembl_plants=tr|A0A072U550|A0A072U550_MEDTR Beta-1,4-xylosyltransferase IRX10L-like protein, putative LjG1.1_chr4 PGSB five_prime_UTR 79756275 79756828 . + . , glycosyltransferase family exostosin protein;interpro_id=IPR004263 (Exostosin-like);gene_ontology_id=N.A.;best_blast_hit_tair=AT5G61840.1 Exostosin family protein;best_blast_hit_sprot=sp|Q940Q8|IX10L_ARATH Probable beta-1,4-xylosyltransferase IRX10L;best_blast_hit_trembl_plants=tr|A0A072TUY5|A0A072TUY5_MEDTR Beta-1,4-xylosyltransferase IRX10L-like protein, putative LjG1.1_chr4 PGSB exon 79757739 79757790 . + . , glycosyltransferase family exostosin protein;interpro_id=N.A.;gene_ontology_id=N.A.;best_blast_hit_tair=AT5G61840.1 Exostosin family protein;best_blast_hit_sprot=sp|Q940Q8|IX10L_ARATH Probable beta-1,4-xylosyltransferase IRX10L;best_blast_hit_trembl_plants=tr|A0A072TUY5|A0A072TUY5_MEDTR Beta-1,4-xylosyltransferase IRX10L-like protein, putative LjG1.1_chr4 PGSB exon 79757791 79758280 . + .	glycosyltransferase family exostosin protein; TAIR: AT5G61840.1 Exostosin family protein; Swiss-Prot: sp|Q940Q8|IX10L_ARATH Probable beta-1,4-xylosyltransferase IRX10L; TrEMBL-Plants: tr|A0A072TUY5|A0A072TUY5_MEDTR Beta-1,4-xylosyltransferase IRX10L-like protein, putative; Found in the gene: LotjaGi4g1v0422600, glycosyltransferase family exostosin protein; TAIR: AT5G61840.1 Exostosin family protein; Swiss-Prot: sp|Q940Q8|IX10L_ARATH Probable beta-1,4-xylosyltransferase IRX10L; TrEMBL-Plants: tr|A0A072U550|A0A072U550_MEDTR Beta-1,4-xylosyltransferase IRX10L-like protein, putative; Found in the gene: LotjaGi4g1v0422600	Exostosin_GT47, PF03016.20
LotjaGi4g1v0422600.2.nasc001	LotjaGi4g1v0422600	LotjaGi4g1v0422600																									114	14	0.36491	5.26814	1	0.00326645	noncoding	LjG1.1_chr4	79756275	79760284	4010	+		GO:0006486, GO:0016757	glycosyltransferase family exostosin protein;interpro_id=IPR004263 (Exostosin-like);gene_ontology_id=N.A.;best_blast_hit_tair=AT5G61840.1 Exostosin family protein;best_blast_hit_sprot=sp|Q940Q8|IX10L_ARATH Probable beta-1,4-xylosyltransferase IRX10L;best_blast_hit_trembl_plants=tr|A0A072U550|A0A072U550_MEDTR Beta-1,4-xylosyltransferase IRX10L-like protein, putative LjG1.1_chr4 PGSB five_prime_UTR 79756275 79756828 . + . , glycosyltransferase family exostosin protein;interpro_id=IPR004263 (Exostosin-like);gene_ontology_id=N.A.;best_blast_hit_tair=AT5G61840.1 Exostosin family protein;best_blast_hit_sprot=sp|Q940Q8|IX10L_ARATH Probable beta-1,4-xylosyltransferase IRX10L;best_blast_hit_trembl_plants=tr|A0A072TUY5|A0A072TUY5_MEDTR Beta-1,4-xylosyltransferase IRX10L-like protein, putative LjG1.1_chr4 PGSB exon 79757739 79757790 . + . , glycosyltransferase family exostosin protein;interpro_id=N.A.;gene_ontology_id=N.A.;best_blast_hit_tair=AT5G61840.1 Exostosin family protein;best_blast_hit_sprot=sp|Q940Q8|IX10L_ARATH Probable beta-1,4-xylosyltransferase IRX10L;best_blast_hit_trembl_plants=tr|A0A072TUY5|A0A072TUY5_MEDTR Beta-1,4-xylosyltransferase IRX10L-like protein, putative LjG1.1_chr4 PGSB exon 79757791 79758280 . + .	glycosyltransferase family exostosin protein; TAIR: AT5G61840.1 Exostosin family protein; Swiss-Prot: sp|Q940Q8|IX10L_ARATH Probable beta-1,4-xylosyltransferase IRX10L; TrEMBL-Plants: tr|A0A072TUY5|A0A072TUY5_MEDTR Beta-1,4-xylosyltransferase IRX10L-like protein, putative; Found in the gene: LotjaGi4g1v0422600, glycosyltransferase family exostosin protein; TAIR: AT5G61840.1 Exostosin family protein; Swiss-Prot: sp|Q940Q8|IX10L_ARATH Probable beta-1,4-xylosyltransferase IRX10L; TrEMBL-Plants: tr|A0A072U550|A0A072U550_MEDTR Beta-1,4-xylosyltransferase IRX10L-like protein, putative; Found in the gene: LotjaGi4g1v0422600	Exostosin_GT47, PF03016.20
LotjaGi4g1v0422600.2.nasc002	LotjaGi4g1v0422600	LotjaGi4g1v0422600																									594	128	0.44864	5.28832	-1	0.0892616	noncoding	LjG1.1_chr4	79756275	79760284	4010	+		GO:0006486, GO:0016757	glycosyltransferase family exostosin protein;interpro_id=IPR004263 (Exostosin-like);gene_ontology_id=N.A.;best_blast_hit_tair=AT5G61840.1 Exostosin family protein;best_blast_hit_sprot=sp|Q940Q8|IX10L_ARATH Probable beta-1,4-xylosyltransferase IRX10L;best_blast_hit_trembl_plants=tr|A0A072U550|A0A072U550_MEDTR Beta-1,4-xylosyltransferase IRX10L-like protein, putative LjG1.1_chr4 PGSB five_prime_UTR 79756275 79756828 . + . , glycosyltransferase family exostosin protein;interpro_id=IPR004263 (Exostosin-like);gene_ontology_id=N.A.;best_blast_hit_tair=AT5G61840.1 Exostosin family protein;best_blast_hit_sprot=sp|Q940Q8|IX10L_ARATH Probable beta-1,4-xylosyltransferase IRX10L;best_blast_hit_trembl_plants=tr|A0A072TUY5|A0A072TUY5_MEDTR Beta-1,4-xylosyltransferase IRX10L-like protein, putative LjG1.1_chr4 PGSB exon 79757739 79757790 . + . , glycosyltransferase family exostosin protein;interpro_id=N.A.;gene_ontology_id=N.A.;best_blast_hit_tair=AT5G61840.1 Exostosin family protein;best_blast_hit_sprot=sp|Q940Q8|IX10L_ARATH Probable beta-1,4-xylosyltransferase IRX10L;best_blast_hit_trembl_plants=tr|A0A072TUY5|A0A072TUY5_MEDTR Beta-1,4-xylosyltransferase IRX10L-like protein, putative LjG1.1_chr4 PGSB exon 79757791 79758280 . + .	glycosyltransferase family exostosin protein; TAIR: AT5G61840.1 Exostosin family protein; Swiss-Prot: sp|Q940Q8|IX10L_ARATH Probable beta-1,4-xylosyltransferase IRX10L; TrEMBL-Plants: tr|A0A072TUY5|A0A072TUY5_MEDTR Beta-1,4-xylosyltransferase IRX10L-like protein, putative; Found in the gene: LotjaGi4g1v0422600, glycosyltransferase family exostosin protein; TAIR: AT5G61840.1 Exostosin family protein; Swiss-Prot: sp|Q940Q8|IX10L_ARATH Probable beta-1,4-xylosyltransferase IRX10L; TrEMBL-Plants: tr|A0A072U550|A0A072U550_MEDTR Beta-1,4-xylosyltransferase IRX10L-like protein, putative; Found in the gene: LotjaGi4g1v0422600	Exostosin_GT47, PF03016.20
LotjaGi4g1v0422600.2.nasc003	LotjaGi4g1v0422600	LotjaGi4g1v0422600	LotjaGi4g1v0422600.2.nasc003.p1																						TRUE	0.922	1141	172	0.48301	7.05056	1	0.99189	coding	LjG1.1_chr4	79756275	79760284	4010	+		GO:0006486, GO:0016757	glycosyltransferase family exostosin protein;interpro_id=IPR004263 (Exostosin-like);gene_ontology_id=N.A.;best_blast_hit_tair=AT5G61840.1 Exostosin family protein;best_blast_hit_sprot=sp|Q940Q8|IX10L_ARATH Probable beta-1,4-xylosyltransferase IRX10L;best_blast_hit_trembl_plants=tr|A0A072U550|A0A072U550_MEDTR Beta-1,4-xylosyltransferase IRX10L-like protein, putative LjG1.1_chr4 PGSB five_prime_UTR 79756275 79756828 . + . , glycosyltransferase family exostosin protein;interpro_id=IPR004263 (Exostosin-like);gene_ontology_id=N.A.;best_blast_hit_tair=AT5G61840.1 Exostosin family protein;best_blast_hit_sprot=sp|Q940Q8|IX10L_ARATH Probable beta-1,4-xylosyltransferase IRX10L;best_blast_hit_trembl_plants=tr|A0A072TUY5|A0A072TUY5_MEDTR Beta-1,4-xylosyltransferase IRX10L-like protein, putative LjG1.1_chr4 PGSB exon 79757739 79757790 . + . , glycosyltransferase family exostosin protein;interpro_id=N.A.;gene_ontology_id=N.A.;best_blast_hit_tair=AT5G61840.1 Exostosin family protein;best_blast_hit_sprot=sp|Q940Q8|IX10L_ARATH Probable beta-1,4-xylosyltransferase IRX10L;best_blast_hit_trembl_plants=tr|A0A072TUY5|A0A072TUY5_MEDTR Beta-1,4-xylosyltransferase IRX10L-like protein, putative LjG1.1_chr4 PGSB exon 79757791 79758280 . + .	glycosyltransferase family exostosin protein; TAIR: AT5G61840.1 Exostosin family protein; Swiss-Prot: sp|Q940Q8|IX10L_ARATH Probable beta-1,4-xylosyltransferase IRX10L; TrEMBL-Plants: tr|A0A072TUY5|A0A072TUY5_MEDTR Beta-1,4-xylosyltransferase IRX10L-like protein, putative; Found in the gene: LotjaGi4g1v0422600, glycosyltransferase family exostosin protein; TAIR: AT5G61840.1 Exostosin family protein; Swiss-Prot: sp|Q940Q8|IX10L_ARATH Probable beta-1,4-xylosyltransferase IRX10L; TrEMBL-Plants: tr|A0A072U550|A0A072U550_MEDTR Beta-1,4-xylosyltransferase IRX10L-like protein, putative; Found in the gene: LotjaGi4g1v0422600	Exostosin_GT47, PF03016.20
LotjaGi4g1v0422600.3	LotjaGi4g1v0422600	LotjaGi4g1v0422600	LotjaGi4g1v0422600.3.p1																						TRUE	0.98034	1741	342	0.43363	5.99836	1	1	coding	LjG1.1_chr4	79756275	79760284	4010	+		GO:0006486, GO:0016757	glycosyltransferase family exostosin protein;interpro_id=IPR004263 (Exostosin-like);gene_ontology_id=N.A.;best_blast_hit_tair=AT5G61840.1 Exostosin family protein;best_blast_hit_sprot=sp|Q940Q8|IX10L_ARATH Probable beta-1,4-xylosyltransferase IRX10L;best_blast_hit_trembl_plants=tr|A0A072U550|A0A072U550_MEDTR Beta-1,4-xylosyltransferase IRX10L-like protein, putative LjG1.1_chr4 PGSB five_prime_UTR 79756275 79756828 . + . , glycosyltransferase family exostosin protein;interpro_id=IPR004263 (Exostosin-like);gene_ontology_id=N.A.;best_blast_hit_tair=AT5G61840.1 Exostosin family protein;best_blast_hit_sprot=sp|Q940Q8|IX10L_ARATH Probable beta-1,4-xylosyltransferase IRX10L;best_blast_hit_trembl_plants=tr|A0A072TUY5|A0A072TUY5_MEDTR Beta-1,4-xylosyltransferase IRX10L-like protein, putative LjG1.1_chr4 PGSB exon 79757739 79757790 . + . , glycosyltransferase family exostosin protein;interpro_id=N.A.;gene_ontology_id=N.A.;best_blast_hit_tair=AT5G61840.1 Exostosin family protein;best_blast_hit_sprot=sp|Q940Q8|IX10L_ARATH Probable beta-1,4-xylosyltransferase IRX10L;best_blast_hit_trembl_plants=tr|A0A072TUY5|A0A072TUY5_MEDTR Beta-1,4-xylosyltransferase IRX10L-like protein, putative LjG1.1_chr4 PGSB exon 79757791 79758280 . + .	glycosyltransferase family exostosin protein; TAIR: AT5G61840.1 Exostosin family protein; Swiss-Prot: sp|Q940Q8|IX10L_ARATH Probable beta-1,4-xylosyltransferase IRX10L; TrEMBL-Plants: tr|A0A072TUY5|A0A072TUY5_MEDTR Beta-1,4-xylosyltransferase IRX10L-like protein, putative; Found in the gene: LotjaGi4g1v0422600, glycosyltransferase family exostosin protein; TAIR: AT5G61840.1 Exostosin family protein; Swiss-Prot: sp|Q940Q8|IX10L_ARATH Probable beta-1,4-xylosyltransferase IRX10L; TrEMBL-Plants: tr|A0A072U550|A0A072U550_MEDTR Beta-1,4-xylosyltransferase IRX10L-like protein, putative; Found in the gene: LotjaGi4g1v0422600	Exostosin_GT47, PF03016.20
LotjaGi4g1v0422600.3	LotjaGi4g1v0422600	LotjaGi4g1v0422600	LotjaGi4g1v0422600.3.p2																						FALSE	0.00074	1741	342	0.43363	5.99836	1	1	coding	LjG1.1_chr4	79756275	79760284	4010	+		GO:0006486, GO:0016757	glycosyltransferase family exostosin protein;interpro_id=IPR004263 (Exostosin-like);gene_ontology_id=N.A.;best_blast_hit_tair=AT5G61840.1 Exostosin family protein;best_blast_hit_sprot=sp|Q940Q8|IX10L_ARATH Probable beta-1,4-xylosyltransferase IRX10L;best_blast_hit_trembl_plants=tr|A0A072U550|A0A072U550_MEDTR Beta-1,4-xylosyltransferase IRX10L-like protein, putative LjG1.1_chr4 PGSB five_prime_UTR 79756275 79756828 . + . , glycosyltransferase family exostosin protein;interpro_id=IPR004263 (Exostosin-like);gene_ontology_id=N.A.;best_blast_hit_tair=AT5G61840.1 Exostosin family protein;best_blast_hit_sprot=sp|Q940Q8|IX10L_ARATH Probable beta-1,4-xylosyltransferase IRX10L;best_blast_hit_trembl_plants=tr|A0A072TUY5|A0A072TUY5_MEDTR Beta-1,4-xylosyltransferase IRX10L-like protein, putative LjG1.1_chr4 PGSB exon 79757739 79757790 . + . , glycosyltransferase family exostosin protein;interpro_id=N.A.;gene_ontology_id=N.A.;best_blast_hit_tair=AT5G61840.1 Exostosin family protein;best_blast_hit_sprot=sp|Q940Q8|IX10L_ARATH Probable beta-1,4-xylosyltransferase IRX10L;best_blast_hit_trembl_plants=tr|A0A072TUY5|A0A072TUY5_MEDTR Beta-1,4-xylosyltransferase IRX10L-like protein, putative LjG1.1_chr4 PGSB exon 79757791 79758280 . + .	glycosyltransferase family exostosin protein; TAIR: AT5G61840.1 Exostosin family protein; Swiss-Prot: sp|Q940Q8|IX10L_ARATH Probable beta-1,4-xylosyltransferase IRX10L; TrEMBL-Plants: tr|A0A072TUY5|A0A072TUY5_MEDTR Beta-1,4-xylosyltransferase IRX10L-like protein, putative; Found in the gene: LotjaGi4g1v0422600, glycosyltransferase family exostosin protein; TAIR: AT5G61840.1 Exostosin family protein; Swiss-Prot: sp|Q940Q8|IX10L_ARATH Probable beta-1,4-xylosyltransferase IRX10L; TrEMBL-Plants: tr|A0A072U550|A0A072U550_MEDTR Beta-1,4-xylosyltransferase IRX10L-like protein, putative; Found in the gene: LotjaGi4g1v0422600	Exostosin_GT47, PF03016.20
LotjaGi4g1v0422600.3.nasc001	LotjaGi4g1v0422600	LotjaGi4g1v0422600																									384	128	0.46616	5.28832	-1	0.0982387	noncoding	LjG1.1_chr4	79756275	79760284	4010	+		GO:0006486, GO:0016757	glycosyltransferase family exostosin protein;interpro_id=IPR004263 (Exostosin-like);gene_ontology_id=N.A.;best_blast_hit_tair=AT5G61840.1 Exostosin family protein;best_blast_hit_sprot=sp|Q940Q8|IX10L_ARATH Probable beta-1,4-xylosyltransferase IRX10L;best_blast_hit_trembl_plants=tr|A0A072U550|A0A072U550_MEDTR Beta-1,4-xylosyltransferase IRX10L-like protein, putative LjG1.1_chr4 PGSB five_prime_UTR 79756275 79756828 . + . , glycosyltransferase family exostosin protein;interpro_id=IPR004263 (Exostosin-like);gene_ontology_id=N.A.;best_blast_hit_tair=AT5G61840.1 Exostosin family protein;best_blast_hit_sprot=sp|Q940Q8|IX10L_ARATH Probable beta-1,4-xylosyltransferase IRX10L;best_blast_hit_trembl_plants=tr|A0A072TUY5|A0A072TUY5_MEDTR Beta-1,4-xylosyltransferase IRX10L-like protein, putative LjG1.1_chr4 PGSB exon 79757739 79757790 . + . , glycosyltransferase family exostosin protein;interpro_id=N.A.;gene_ontology_id=N.A.;best_blast_hit_tair=AT5G61840.1 Exostosin family protein;best_blast_hit_sprot=sp|Q940Q8|IX10L_ARATH Probable beta-1,4-xylosyltransferase IRX10L;best_blast_hit_trembl_plants=tr|A0A072TUY5|A0A072TUY5_MEDTR Beta-1,4-xylosyltransferase IRX10L-like protein, putative LjG1.1_chr4 PGSB exon 79757791 79758280 . + .	glycosyltransferase family exostosin protein; TAIR: AT5G61840.1 Exostosin family protein; Swiss-Prot: sp|Q940Q8|IX10L_ARATH Probable beta-1,4-xylosyltransferase IRX10L; TrEMBL-Plants: tr|A0A072TUY5|A0A072TUY5_MEDTR Beta-1,4-xylosyltransferase IRX10L-like protein, putative; Found in the gene: LotjaGi4g1v0422600, glycosyltransferase family exostosin protein; TAIR: AT5G61840.1 Exostosin family protein; Swiss-Prot: sp|Q940Q8|IX10L_ARATH Probable beta-1,4-xylosyltransferase IRX10L; TrEMBL-Plants: tr|A0A072U550|A0A072U550_MEDTR Beta-1,4-xylosyltransferase IRX10L-like protein, putative; Found in the gene: LotjaGi4g1v0422600	Exostosin_GT47, PF03016.20
LotjaGi4g1v0422600.3.nasc002	LotjaGi4g1v0422600	LotjaGi4g1v0422600	LotjaGi4g1v0422600.3.nasc002.p1	PF03016.20	KOG1021	Q940Q8	Exostosin family	macromolecule glycosylation	sp|Q940Q8|IX10L_ARATH Probable beta-1,4-xylosyltransferase IRX10L OS=Arabidopsis thaliana OX=3702 GN=IRX10L PE=2 SV=1	3.132E-21	7.187E-20	2.910E-111	34.700	34.800	97.700	90	90	354	1	2	1	155	155	171	TRUE	0.922	931	172	0.43228	7.05056	1	0.985698	coding	LjG1.1_chr4	79756275	79760284	4010	+		GO:0006486, GO:0016757	glycosyltransferase family exostosin protein;interpro_id=IPR004263 (Exostosin-like);gene_ontology_id=N.A.;best_blast_hit_tair=AT5G61840.1 Exostosin family protein;best_blast_hit_sprot=sp|Q940Q8|IX10L_ARATH Probable beta-1,4-xylosyltransferase IRX10L;best_blast_hit_trembl_plants=tr|A0A072U550|A0A072U550_MEDTR Beta-1,4-xylosyltransferase IRX10L-like protein, putative LjG1.1_chr4 PGSB five_prime_UTR 79756275 79756828 . + . , glycosyltransferase family exostosin protein;interpro_id=IPR004263 (Exostosin-like);gene_ontology_id=N.A.;best_blast_hit_tair=AT5G61840.1 Exostosin family protein;best_blast_hit_sprot=sp|Q940Q8|IX10L_ARATH Probable beta-1,4-xylosyltransferase IRX10L;best_blast_hit_trembl_plants=tr|A0A072TUY5|A0A072TUY5_MEDTR Beta-1,4-xylosyltransferase IRX10L-like protein, putative LjG1.1_chr4 PGSB exon 79757739 79757790 . + . , glycosyltransferase family exostosin protein;interpro_id=N.A.;gene_ontology_id=N.A.;best_blast_hit_tair=AT5G61840.1 Exostosin family protein;best_blast_hit_sprot=sp|Q940Q8|IX10L_ARATH Probable beta-1,4-xylosyltransferase IRX10L;best_blast_hit_trembl_plants=tr|A0A072TUY5|A0A072TUY5_MEDTR Beta-1,4-xylosyltransferase IRX10L-like protein, putative LjG1.1_chr4 PGSB exon 79757791 79758280 . + .	glycosyltransferase family exostosin protein; TAIR: AT5G61840.1 Exostosin family protein; Swiss-Prot: sp|Q940Q8|IX10L_ARATH Probable beta-1,4-xylosyltransferase IRX10L; TrEMBL-Plants: tr|A0A072TUY5|A0A072TUY5_MEDTR Beta-1,4-xylosyltransferase IRX10L-like protein, putative; Found in the gene: LotjaGi4g1v0422600, glycosyltransferase family exostosin protein; TAIR: AT5G61840.1 Exostosin family protein; Swiss-Prot: sp|Q940Q8|IX10L_ARATH Probable beta-1,4-xylosyltransferase IRX10L; TrEMBL-Plants: tr|A0A072U550|A0A072U550_MEDTR Beta-1,4-xylosyltransferase IRX10L-like protein, putative; Found in the gene: LotjaGi4g1v0422600	Exostosin_GT47, PF03016.20
LotjaGi4g1v0422700.1	LotjaGi4g1v0422700	LotjaGi4g1v0422700	LotjaGi4g1v0422700.1.p1																						TRUE	0.99869	2649	437	0.45669	5.921	1	1	coding	LjG1.1_chr4	79761368	79765191	3824	+		GO:0003824, GO:0004801, GO:0005737, GO:0005975, GO:0006098	Transaldolase;interpro_id=IPR001585 (Transaldolase/Fructose-6-phosphate aldolase);gene_ontology_id=GO:0003824, GO:0004801, GO:0005737, GO:0005975, GO:0006098;best_blast_hit_tair=AT5G13420.1 Aldolase-type TIM barrel family protein;best_blast_hit_sprot=sp|Q829U5|TAL2_STRAW Transaldolase 2;best_blast_hit_trembl_plants=tr|K7KRC0|K7KRC0_SOYBN Uncharacterized protein LjG1.1_chr4 PGSB exon 79761368 79761489 . + . , Transaldolase;interpro_id=IPR001585 (Transaldolase/Fructose-6-phosphate aldolase);gene_ontology_id=GO:0003824, GO:0004801, GO:0005737, GO:0005975, GO:0006098;best_blast_hit_tair=AT5G13420.1 Aldolase-type TIM barrel family protein;best_blast_hit_sprot=sp|A9WT40|TAL_RENSM Transaldolase;best_blast_hit_trembl_plants=tr|K7KRC0|K7KRC0_SOYBN Uncharacterized protein LjG1.1_chr4 PGSB exon 79761368 79761489 . + .	Transaldolase; TAIR: AT5G13420.1 Aldolase-type TIM barrel family protein; Swiss-Prot: sp|A9WT40|TAL_RENSM Transaldolase; TrEMBL-Plants: tr|K7KRC0|K7KRC0_SOYBN Uncharacterized protein; Found in the gene: LotjaGi4g1v0422700, Transaldolase; TAIR: AT5G13420.1 Aldolase-type TIM barrel family protein; Swiss-Prot: sp|Q829U5|TAL2_STRAW Transaldolase 2; TrEMBL-Plants: tr|K7KRC0|K7KRC0_SOYBN Uncharacterized protein; Found in the gene: LotjaGi4g1v0422700
LotjaGi4g1v0422700.1.nasc001	LotjaGi4g1v0422700	LotjaGi4g1v0422700																									211	43	0.38588	6.5036	-1	0.0249959	noncoding	LjG1.1_chr4	79761368	79765191	3824	+		GO:0003824, GO:0004801, GO:0005737, GO:0005975, GO:0006098	Transaldolase;interpro_id=IPR001585 (Transaldolase/Fructose-6-phosphate aldolase);gene_ontology_id=GO:0003824, GO:0004801, GO:0005737, GO:0005975, GO:0006098;best_blast_hit_tair=AT5G13420.1 Aldolase-type TIM barrel family protein;best_blast_hit_sprot=sp|Q829U5|TAL2_STRAW Transaldolase 2;best_blast_hit_trembl_plants=tr|K7KRC0|K7KRC0_SOYBN Uncharacterized protein LjG1.1_chr4 PGSB exon 79761368 79761489 . + . , Transaldolase;interpro_id=IPR001585 (Transaldolase/Fructose-6-phosphate aldolase);gene_ontology_id=GO:0003824, GO:0004801, GO:0005737, GO:0005975, GO:0006098;best_blast_hit_tair=AT5G13420.1 Aldolase-type TIM barrel family protein;best_blast_hit_sprot=sp|A9WT40|TAL_RENSM Transaldolase;best_blast_hit_trembl_plants=tr|K7KRC0|K7KRC0_SOYBN Uncharacterized protein LjG1.1_chr4 PGSB exon 79761368 79761489 . + .	Transaldolase; TAIR: AT5G13420.1 Aldolase-type TIM barrel family protein; Swiss-Prot: sp|A9WT40|TAL_RENSM Transaldolase; TrEMBL-Plants: tr|K7KRC0|K7KRC0_SOYBN Uncharacterized protein; Found in the gene: LotjaGi4g1v0422700, Transaldolase; TAIR: AT5G13420.1 Aldolase-type TIM barrel family protein; Swiss-Prot: sp|Q829U5|TAL2_STRAW Transaldolase 2; TrEMBL-Plants: tr|K7KRC0|K7KRC0_SOYBN Uncharacterized protein; Found in the gene: LotjaGi4g1v0422700
LotjaGi4g1v0422700.1.nasc002	LotjaGi4g1v0422700	LotjaGi4g1v0422700																									566	83	0.31606	9.84008	-1	0.166913	noncoding	LjG1.1_chr4	79761368	79765191	3824	+		GO:0003824, GO:0004801, GO:0005737, GO:0005975, GO:0006098	Transaldolase;interpro_id=IPR001585 (Transaldolase/Fructose-6-phosphate aldolase);gene_ontology_id=GO:0003824, GO:0004801, GO:0005737, GO:0005975, GO:0006098;best_blast_hit_tair=AT5G13420.1 Aldolase-type TIM barrel family protein;best_blast_hit_sprot=sp|Q829U5|TAL2_STRAW Transaldolase 2;best_blast_hit_trembl_plants=tr|K7KRC0|K7KRC0_SOYBN Uncharacterized protein LjG1.1_chr4 PGSB exon 79761368 79761489 . + . , Transaldolase;interpro_id=IPR001585 (Transaldolase/Fructose-6-phosphate aldolase);gene_ontology_id=GO:0003824, GO:0004801, GO:0005737, GO:0005975, GO:0006098;best_blast_hit_tair=AT5G13420.1 Aldolase-type TIM barrel family protein;best_blast_hit_sprot=sp|A9WT40|TAL_RENSM Transaldolase;best_blast_hit_trembl_plants=tr|K7KRC0|K7KRC0_SOYBN Uncharacterized protein LjG1.1_chr4 PGSB exon 79761368 79761489 . + .	Transaldolase; TAIR: AT5G13420.1 Aldolase-type TIM barrel family protein; Swiss-Prot: sp|A9WT40|TAL_RENSM Transaldolase; TrEMBL-Plants: tr|K7KRC0|K7KRC0_SOYBN Uncharacterized protein; Found in the gene: LotjaGi4g1v0422700, Transaldolase; TAIR: AT5G13420.1 Aldolase-type TIM barrel family protein; Swiss-Prot: sp|Q829U5|TAL2_STRAW Transaldolase 2; TrEMBL-Plants: tr|K7KRC0|K7KRC0_SOYBN Uncharacterized protein; Found in the gene: LotjaGi4g1v0422700
LotjaGi4g1v0422700.1.nasc003	LotjaGi4g1v0422700	LotjaGi4g1v0422700	LotjaGi4g1v0422700.1.nasc003.p1																						FALSE	0.33124	904	123	0.33923	8.98704	1	0.30853	noncoding	LjG1.1_chr4	79761368	79765191	3824	+		GO:0003824, GO:0004801, GO:0005737, GO:0005975, GO:0006098	Transaldolase;interpro_id=IPR001585 (Transaldolase/Fructose-6-phosphate aldolase);gene_ontology_id=GO:0003824, GO:0004801, GO:0005737, GO:0005975, GO:0006098;best_blast_hit_tair=AT5G13420.1 Aldolase-type TIM barrel family protein;best_blast_hit_sprot=sp|Q829U5|TAL2_STRAW Transaldolase 2;best_blast_hit_trembl_plants=tr|K7KRC0|K7KRC0_SOYBN Uncharacterized protein LjG1.1_chr4 PGSB exon 79761368 79761489 . + . , Transaldolase;interpro_id=IPR001585 (Transaldolase/Fructose-6-phosphate aldolase);gene_ontology_id=GO:0003824, GO:0004801, GO:0005737, GO:0005975, GO:0006098;best_blast_hit_tair=AT5G13420.1 Aldolase-type TIM barrel family protein;best_blast_hit_sprot=sp|A9WT40|TAL_RENSM Transaldolase;best_blast_hit_trembl_plants=tr|K7KRC0|K7KRC0_SOYBN Uncharacterized protein LjG1.1_chr4 PGSB exon 79761368 79761489 . + .	Transaldolase; TAIR: AT5G13420.1 Aldolase-type TIM barrel family protein; Swiss-Prot: sp|A9WT40|TAL_RENSM Transaldolase; TrEMBL-Plants: tr|K7KRC0|K7KRC0_SOYBN Uncharacterized protein; Found in the gene: LotjaGi4g1v0422700, Transaldolase; TAIR: AT5G13420.1 Aldolase-type TIM barrel family protein; Swiss-Prot: sp|Q829U5|TAL2_STRAW Transaldolase 2; TrEMBL-Plants: tr|K7KRC0|K7KRC0_SOYBN Uncharacterized protein; Found in the gene: LotjaGi4g1v0422700
LotjaGi4g1v0422700.1.nasc004	LotjaGi4g1v0422700	LotjaGi4g1v0422700	LotjaGi4g1v0422700.1.nasc004.p1																						FALSE	0.40362	1013	132	0.32061	9.2159	1	0.308494	noncoding	LjG1.1_chr4	79761368	79765191	3824	+		GO:0003824, GO:0004801, GO:0005737, GO:0005975, GO:0006098	Transaldolase;interpro_id=IPR001585 (Transaldolase/Fructose-6-phosphate aldolase);gene_ontology_id=GO:0003824, GO:0004801, GO:0005737, GO:0005975, GO:0006098;best_blast_hit_tair=AT5G13420.1 Aldolase-type TIM barrel family protein;best_blast_hit_sprot=sp|Q829U5|TAL2_STRAW Transaldolase 2;best_blast_hit_trembl_plants=tr|K7KRC0|K7KRC0_SOYBN Uncharacterized protein LjG1.1_chr4 PGSB exon 79761368 79761489 . + . , Transaldolase;interpro_id=IPR001585 (Transaldolase/Fructose-6-phosphate aldolase);gene_ontology_id=GO:0003824, GO:0004801, GO:0005737, GO:0005975, GO:0006098;best_blast_hit_tair=AT5G13420.1 Aldolase-type TIM barrel family protein;best_blast_hit_sprot=sp|A9WT40|TAL_RENSM Transaldolase;best_blast_hit_trembl_plants=tr|K7KRC0|K7KRC0_SOYBN Uncharacterized protein LjG1.1_chr4 PGSB exon 79761368 79761489 . + .	Transaldolase; TAIR: AT5G13420.1 Aldolase-type TIM barrel family protein; Swiss-Prot: sp|A9WT40|TAL_RENSM Transaldolase; TrEMBL-Plants: tr|K7KRC0|K7KRC0_SOYBN Uncharacterized protein; Found in the gene: LotjaGi4g1v0422700, Transaldolase; TAIR: AT5G13420.1 Aldolase-type TIM barrel family protein; Swiss-Prot: sp|Q829U5|TAL2_STRAW Transaldolase 2; TrEMBL-Plants: tr|K7KRC0|K7KRC0_SOYBN Uncharacterized protein; Found in the gene: LotjaGi4g1v0422700
LotjaGi4g1v0422700.1.nasc005	LotjaGi4g1v0422700	LotjaGi4g1v0422700	LotjaGi4g1v0422700.1.nasc005.p1																						TRUE	0.99894	1098	236	0.44577	6.38287	1	0.999864	coding	LjG1.1_chr4	79761368	79765191	3824	+		GO:0003824, GO:0004801, GO:0005737, GO:0005975, GO:0006098	Transaldolase;interpro_id=IPR001585 (Transaldolase/Fructose-6-phosphate aldolase);gene_ontology_id=GO:0003824, GO:0004801, GO:0005737, GO:0005975, GO:0006098;best_blast_hit_tair=AT5G13420.1 Aldolase-type TIM barrel family protein;best_blast_hit_sprot=sp|Q829U5|TAL2_STRAW Transaldolase 2;best_blast_hit_trembl_plants=tr|K7KRC0|K7KRC0_SOYBN Uncharacterized protein LjG1.1_chr4 PGSB exon 79761368 79761489 . + . , Transaldolase;interpro_id=IPR001585 (Transaldolase/Fructose-6-phosphate aldolase);gene_ontology_id=GO:0003824, GO:0004801, GO:0005737, GO:0005975, GO:0006098;best_blast_hit_tair=AT5G13420.1 Aldolase-type TIM barrel family protein;best_blast_hit_sprot=sp|A9WT40|TAL_RENSM Transaldolase;best_blast_hit_trembl_plants=tr|K7KRC0|K7KRC0_SOYBN Uncharacterized protein LjG1.1_chr4 PGSB exon 79761368 79761489 . + .	Transaldolase; TAIR: AT5G13420.1 Aldolase-type TIM barrel family protein; Swiss-Prot: sp|A9WT40|TAL_RENSM Transaldolase; TrEMBL-Plants: tr|K7KRC0|K7KRC0_SOYBN Uncharacterized protein; Found in the gene: LotjaGi4g1v0422700, Transaldolase; TAIR: AT5G13420.1 Aldolase-type TIM barrel family protein; Swiss-Prot: sp|Q829U5|TAL2_STRAW Transaldolase 2; TrEMBL-Plants: tr|K7KRC0|K7KRC0_SOYBN Uncharacterized protein; Found in the gene: LotjaGi4g1v0422700
LotjaGi4g1v0422700.1.nasc006	LotjaGi4g1v0422700	LotjaGi4g1v0422700	LotjaGi4g1v0422700.1.nasc006.p1																						TRUE	0.99946	1424	296	0.48817	5.78242	1	0.999998	coding	LjG1.1_chr4	79761368	79765191	3824	+		GO:0003824, GO:0004801, GO:0005737, GO:0005975, GO:0006098	Transaldolase;interpro_id=IPR001585 (Transaldolase/Fructose-6-phosphate aldolase);gene_ontology_id=GO:0003824, GO:0004801, GO:0005737, GO:0005975, GO:0006098;best_blast_hit_tair=AT5G13420.1 Aldolase-type TIM barrel family protein;best_blast_hit_sprot=sp|Q829U5|TAL2_STRAW Transaldolase 2;best_blast_hit_trembl_plants=tr|K7KRC0|K7KRC0_SOYBN Uncharacterized protein LjG1.1_chr4 PGSB exon 79761368 79761489 . + . , Transaldolase;interpro_id=IPR001585 (Transaldolase/Fructose-6-phosphate aldolase);gene_ontology_id=GO:0003824, GO:0004801, GO:0005737, GO:0005975, GO:0006098;best_blast_hit_tair=AT5G13420.1 Aldolase-type TIM barrel family protein;best_blast_hit_sprot=sp|A9WT40|TAL_RENSM Transaldolase;best_blast_hit_trembl_plants=tr|K7KRC0|K7KRC0_SOYBN Uncharacterized protein LjG1.1_chr4 PGSB exon 79761368 79761489 . + .	Transaldolase; TAIR: AT5G13420.1 Aldolase-type TIM barrel family protein; Swiss-Prot: sp|A9WT40|TAL_RENSM Transaldolase; TrEMBL-Plants: tr|K7KRC0|K7KRC0_SOYBN Uncharacterized protein; Found in the gene: LotjaGi4g1v0422700, Transaldolase; TAIR: AT5G13420.1 Aldolase-type TIM barrel family protein; Swiss-Prot: sp|Q829U5|TAL2_STRAW Transaldolase 2; TrEMBL-Plants: tr|K7KRC0|K7KRC0_SOYBN Uncharacterized protein; Found in the gene: LotjaGi4g1v0422700
LotjaGi4g1v0422700.1.nasc006	LotjaGi4g1v0422700	LotjaGi4g1v0422700	LotjaGi4g1v0422700.1.nasc006.p2																						FALSE	0.01781	1424	296	0.48817	5.78242	1	0.999998	coding	LjG1.1_chr4	79761368	79765191	3824	+		GO:0003824, GO:0004801, GO:0005737, GO:0005975, GO:0006098	Transaldolase;interpro_id=IPR001585 (Transaldolase/Fructose-6-phosphate aldolase);gene_ontology_id=GO:0003824, GO:0004801, GO:0005737, GO:0005975, GO:0006098;best_blast_hit_tair=AT5G13420.1 Aldolase-type TIM barrel family protein;best_blast_hit_sprot=sp|Q829U5|TAL2_STRAW Transaldolase 2;best_blast_hit_trembl_plants=tr|K7KRC0|K7KRC0_SOYBN Uncharacterized protein LjG1.1_chr4 PGSB exon 79761368 79761489 . + . , Transaldolase;interpro_id=IPR001585 (Transaldolase/Fructose-6-phosphate aldolase);gene_ontology_id=GO:0003824, GO:0004801, GO:0005737, GO:0005975, GO:0006098;best_blast_hit_tair=AT5G13420.1 Aldolase-type TIM barrel family protein;best_blast_hit_sprot=sp|A9WT40|TAL_RENSM Transaldolase;best_blast_hit_trembl_plants=tr|K7KRC0|K7KRC0_SOYBN Uncharacterized protein LjG1.1_chr4 PGSB exon 79761368 79761489 . + .	Transaldolase; TAIR: AT5G13420.1 Aldolase-type TIM barrel family protein; Swiss-Prot: sp|A9WT40|TAL_RENSM Transaldolase; TrEMBL-Plants: tr|K7KRC0|K7KRC0_SOYBN Uncharacterized protein; Found in the gene: LotjaGi4g1v0422700, Transaldolase; TAIR: AT5G13420.1 Aldolase-type TIM barrel family protein; Swiss-Prot: sp|Q829U5|TAL2_STRAW Transaldolase 2; TrEMBL-Plants: tr|K7KRC0|K7KRC0_SOYBN Uncharacterized protein; Found in the gene: LotjaGi4g1v0422700
LotjaGi4g1v0422700.1.nasc007	LotjaGi4g1v0422700	LotjaGi4g1v0422700	LotjaGi4g1v0422700.1.nasc007.p1																						TRUE	0.9988	1500	382	0.48781	7.16804	1	1	coding	LjG1.1_chr4	79761368	79765191	3824	+		GO:0003824, GO:0004801, GO:0005737, GO:0005975, GO:0006098	Transaldolase;interpro_id=IPR001585 (Transaldolase/Fructose-6-phosphate aldolase);gene_ontology_id=GO:0003824, GO:0004801, GO:0005737, GO:0005975, GO:0006098;best_blast_hit_tair=AT5G13420.1 Aldolase-type TIM barrel family protein;best_blast_hit_sprot=sp|Q829U5|TAL2_STRAW Transaldolase 2;best_blast_hit_trembl_plants=tr|K7KRC0|K7KRC0_SOYBN Uncharacterized protein LjG1.1_chr4 PGSB exon 79761368 79761489 . + . , Transaldolase;interpro_id=IPR001585 (Transaldolase/Fructose-6-phosphate aldolase);gene_ontology_id=GO:0003824, GO:0004801, GO:0005737, GO:0005975, GO:0006098;best_blast_hit_tair=AT5G13420.1 Aldolase-type TIM barrel family protein;best_blast_hit_sprot=sp|A9WT40|TAL_RENSM Transaldolase;best_blast_hit_trembl_plants=tr|K7KRC0|K7KRC0_SOYBN Uncharacterized protein LjG1.1_chr4 PGSB exon 79761368 79761489 . + .	Transaldolase; TAIR: AT5G13420.1 Aldolase-type TIM barrel family protein; Swiss-Prot: sp|A9WT40|TAL_RENSM Transaldolase; TrEMBL-Plants: tr|K7KRC0|K7KRC0_SOYBN Uncharacterized protein; Found in the gene: LotjaGi4g1v0422700, Transaldolase; TAIR: AT5G13420.1 Aldolase-type TIM barrel family protein; Swiss-Prot: sp|Q829U5|TAL2_STRAW Transaldolase 2; TrEMBL-Plants: tr|K7KRC0|K7KRC0_SOYBN Uncharacterized protein; Found in the gene: LotjaGi4g1v0422700
LotjaGi4g1v0422700.2	LotjaGi4g1v0422700	LotjaGi4g1v0422700	LotjaGi4g1v0422700.2.p1																						TRUE	0.99887	2631	431	0.45669	5.81499	1	1	coding	LjG1.1_chr4	79761368	79765191	3824	+		GO:0003824, GO:0004801, GO:0005737, GO:0005975, GO:0006098	Transaldolase;interpro_id=IPR001585 (Transaldolase/Fructose-6-phosphate aldolase);gene_ontology_id=GO:0003824, GO:0004801, GO:0005737, GO:0005975, GO:0006098;best_blast_hit_tair=AT5G13420.1 Aldolase-type TIM barrel family protein;best_blast_hit_sprot=sp|Q829U5|TAL2_STRAW Transaldolase 2;best_blast_hit_trembl_plants=tr|K7KRC0|K7KRC0_SOYBN Uncharacterized protein LjG1.1_chr4 PGSB exon 79761368 79761489 . + . , Transaldolase;interpro_id=IPR001585 (Transaldolase/Fructose-6-phosphate aldolase);gene_ontology_id=GO:0003824, GO:0004801, GO:0005737, GO:0005975, GO:0006098;best_blast_hit_tair=AT5G13420.1 Aldolase-type TIM barrel family protein;best_blast_hit_sprot=sp|A9WT40|TAL_RENSM Transaldolase;best_blast_hit_trembl_plants=tr|K7KRC0|K7KRC0_SOYBN Uncharacterized protein LjG1.1_chr4 PGSB exon 79761368 79761489 . + .	Transaldolase; TAIR: AT5G13420.1 Aldolase-type TIM barrel family protein; Swiss-Prot: sp|A9WT40|TAL_RENSM Transaldolase; TrEMBL-Plants: tr|K7KRC0|K7KRC0_SOYBN Uncharacterized protein; Found in the gene: LotjaGi4g1v0422700, Transaldolase; TAIR: AT5G13420.1 Aldolase-type TIM barrel family protein; Swiss-Prot: sp|Q829U5|TAL2_STRAW Transaldolase 2; TrEMBL-Plants: tr|K7KRC0|K7KRC0_SOYBN Uncharacterized protein; Found in the gene: LotjaGi4g1v0422700
LotjaGi4g1v0422700.2.nasc003	LotjaGi4g1v0422700	LotjaGi4g1v0422700	LotjaGi4g1v0422700.2.nasc003.p1																						FALSE	0.42074	886	117	0.33779	8.57605	1	0.259266	noncoding	LjG1.1_chr4	79761368	79765191	3824	+		GO:0003824, GO:0004801, GO:0005737, GO:0005975, GO:0006098	Transaldolase;interpro_id=IPR001585 (Transaldolase/Fructose-6-phosphate aldolase);gene_ontology_id=GO:0003824, GO:0004801, GO:0005737, GO:0005975, GO:0006098;best_blast_hit_tair=AT5G13420.1 Aldolase-type TIM barrel family protein;best_blast_hit_sprot=sp|Q829U5|TAL2_STRAW Transaldolase 2;best_blast_hit_trembl_plants=tr|K7KRC0|K7KRC0_SOYBN Uncharacterized protein LjG1.1_chr4 PGSB exon 79761368 79761489 . + . , Transaldolase;interpro_id=IPR001585 (Transaldolase/Fructose-6-phosphate aldolase);gene_ontology_id=GO:0003824, GO:0004801, GO:0005737, GO:0005975, GO:0006098;best_blast_hit_tair=AT5G13420.1 Aldolase-type TIM barrel family protein;best_blast_hit_sprot=sp|A9WT40|TAL_RENSM Transaldolase;best_blast_hit_trembl_plants=tr|K7KRC0|K7KRC0_SOYBN Uncharacterized protein LjG1.1_chr4 PGSB exon 79761368 79761489 . + .	Transaldolase; TAIR: AT5G13420.1 Aldolase-type TIM barrel family protein; Swiss-Prot: sp|A9WT40|TAL_RENSM Transaldolase; TrEMBL-Plants: tr|K7KRC0|K7KRC0_SOYBN Uncharacterized protein; Found in the gene: LotjaGi4g1v0422700, Transaldolase; TAIR: AT5G13420.1 Aldolase-type TIM barrel family protein; Swiss-Prot: sp|Q829U5|TAL2_STRAW Transaldolase 2; TrEMBL-Plants: tr|K7KRC0|K7KRC0_SOYBN Uncharacterized protein; Found in the gene: LotjaGi4g1v0422700
LotjaGi4g1v0422700.2.nasc004	LotjaGi4g1v0422700	LotjaGi4g1v0422700	LotjaGi4g1v0422700.2.nasc004.p1																						FALSE	0.50281	995	126	0.32061	8.9316	1	0.268975	noncoding	LjG1.1_chr4	79761368	79765191	3824	+		GO:0003824, GO:0004801, GO:0005737, GO:0005975, GO:0006098	Transaldolase;interpro_id=IPR001585 (Transaldolase/Fructose-6-phosphate aldolase);gene_ontology_id=GO:0003824, GO:0004801, GO:0005737, GO:0005975, GO:0006098;best_blast_hit_tair=AT5G13420.1 Aldolase-type TIM barrel family protein;best_blast_hit_sprot=sp|Q829U5|TAL2_STRAW Transaldolase 2;best_blast_hit_trembl_plants=tr|K7KRC0|K7KRC0_SOYBN Uncharacterized protein LjG1.1_chr4 PGSB exon 79761368 79761489 . + . , Transaldolase;interpro_id=IPR001585 (Transaldolase/Fructose-6-phosphate aldolase);gene_ontology_id=GO:0003824, GO:0004801, GO:0005737, GO:0005975, GO:0006098;best_blast_hit_tair=AT5G13420.1 Aldolase-type TIM barrel family protein;best_blast_hit_sprot=sp|A9WT40|TAL_RENSM Transaldolase;best_blast_hit_trembl_plants=tr|K7KRC0|K7KRC0_SOYBN Uncharacterized protein LjG1.1_chr4 PGSB exon 79761368 79761489 . + .	Transaldolase; TAIR: AT5G13420.1 Aldolase-type TIM barrel family protein; Swiss-Prot: sp|A9WT40|TAL_RENSM Transaldolase; TrEMBL-Plants: tr|K7KRC0|K7KRC0_SOYBN Uncharacterized protein; Found in the gene: LotjaGi4g1v0422700, Transaldolase; TAIR: AT5G13420.1 Aldolase-type TIM barrel family protein; Swiss-Prot: sp|Q829U5|TAL2_STRAW Transaldolase 2; TrEMBL-Plants: tr|K7KRC0|K7KRC0_SOYBN Uncharacterized protein; Found in the gene: LotjaGi4g1v0422700
LotjaGi4g1v0422700.2.nasc005	LotjaGi4g1v0422700	LotjaGi4g1v0422700	LotjaGi4g1v0422700.2.nasc005.p1																						TRUE	0.99929	1080	230	0.44577	6.16478	1	0.999825	coding	LjG1.1_chr4	79761368	79765191	3824	+		GO:0003824, GO:0004801, GO:0005737, GO:0005975, GO:0006098	Transaldolase;interpro_id=IPR001585 (Transaldolase/Fructose-6-phosphate aldolase);gene_ontology_id=GO:0003824, GO:0004801, GO:0005737, GO:0005975, GO:0006098;best_blast_hit_tair=AT5G13420.1 Aldolase-type TIM barrel family protein;best_blast_hit_sprot=sp|Q829U5|TAL2_STRAW Transaldolase 2;best_blast_hit_trembl_plants=tr|K7KRC0|K7KRC0_SOYBN Uncharacterized protein LjG1.1_chr4 PGSB exon 79761368 79761489 . + . , Transaldolase;interpro_id=IPR001585 (Transaldolase/Fructose-6-phosphate aldolase);gene_ontology_id=GO:0003824, GO:0004801, GO:0005737, GO:0005975, GO:0006098;best_blast_hit_tair=AT5G13420.1 Aldolase-type TIM barrel family protein;best_blast_hit_sprot=sp|A9WT40|TAL_RENSM Transaldolase;best_blast_hit_trembl_plants=tr|K7KRC0|K7KRC0_SOYBN Uncharacterized protein LjG1.1_chr4 PGSB exon 79761368 79761489 . + .	Transaldolase; TAIR: AT5G13420.1 Aldolase-type TIM barrel family protein; Swiss-Prot: sp|A9WT40|TAL_RENSM Transaldolase; TrEMBL-Plants: tr|K7KRC0|K7KRC0_SOYBN Uncharacterized protein; Found in the gene: LotjaGi4g1v0422700, Transaldolase; TAIR: AT5G13420.1 Aldolase-type TIM barrel family protein; Swiss-Prot: sp|Q829U5|TAL2_STRAW Transaldolase 2; TrEMBL-Plants: tr|K7KRC0|K7KRC0_SOYBN Uncharacterized protein; Found in the gene: LotjaGi4g1v0422700
LotjaGi4g1v0422700.2.nasc006	LotjaGi4g1v0422700	LotjaGi4g1v0422700	LotjaGi4g1v0422700.2.nasc006.p2																						FALSE	0.01781	1406	290	0.49045	5.64561	1	0.999998	coding	LjG1.1_chr4	79761368	79765191	3824	+		GO:0003824, GO:0004801, GO:0005737, GO:0005975, GO:0006098	Transaldolase;interpro_id=IPR001585 (Transaldolase/Fructose-6-phosphate aldolase);gene_ontology_id=GO:0003824, GO:0004801, GO:0005737, GO:0005975, GO:0006098;best_blast_hit_tair=AT5G13420.1 Aldolase-type TIM barrel family protein;best_blast_hit_sprot=sp|Q829U5|TAL2_STRAW Transaldolase 2;best_blast_hit_trembl_plants=tr|K7KRC0|K7KRC0_SOYBN Uncharacterized protein LjG1.1_chr4 PGSB exon 79761368 79761489 . + . , Transaldolase;interpro_id=IPR001585 (Transaldolase/Fructose-6-phosphate aldolase);gene_ontology_id=GO:0003824, GO:0004801, GO:0005737, GO:0005975, GO:0006098;best_blast_hit_tair=AT5G13420.1 Aldolase-type TIM barrel family protein;best_blast_hit_sprot=sp|A9WT40|TAL_RENSM Transaldolase;best_blast_hit_trembl_plants=tr|K7KRC0|K7KRC0_SOYBN Uncharacterized protein LjG1.1_chr4 PGSB exon 79761368 79761489 . + .	Transaldolase; TAIR: AT5G13420.1 Aldolase-type TIM barrel family protein; Swiss-Prot: sp|A9WT40|TAL_RENSM Transaldolase; TrEMBL-Plants: tr|K7KRC0|K7KRC0_SOYBN Uncharacterized protein; Found in the gene: LotjaGi4g1v0422700, Transaldolase; TAIR: AT5G13420.1 Aldolase-type TIM barrel family protein; Swiss-Prot: sp|Q829U5|TAL2_STRAW Transaldolase 2; TrEMBL-Plants: tr|K7KRC0|K7KRC0_SOYBN Uncharacterized protein; Found in the gene: LotjaGi4g1v0422700
LotjaGi4g1v0422700.2.nasc006	LotjaGi4g1v0422700	LotjaGi4g1v0422700	LotjaGi4g1v0422700.2.nasc006.p1																						TRUE	0.99959	1406	290	0.49045	5.64561	1	0.999998	coding	LjG1.1_chr4	79761368	79765191	3824	+		GO:0003824, GO:0004801, GO:0005737, GO:0005975, GO:0006098	Transaldolase;interpro_id=IPR001585 (Transaldolase/Fructose-6-phosphate aldolase);gene_ontology_id=GO:0003824, GO:0004801, GO:0005737, GO:0005975, GO:0006098;best_blast_hit_tair=AT5G13420.1 Aldolase-type TIM barrel family protein;best_blast_hit_sprot=sp|Q829U5|TAL2_STRAW Transaldolase 2;best_blast_hit_trembl_plants=tr|K7KRC0|K7KRC0_SOYBN Uncharacterized protein LjG1.1_chr4 PGSB exon 79761368 79761489 . + . , Transaldolase;interpro_id=IPR001585 (Transaldolase/Fructose-6-phosphate aldolase);gene_ontology_id=GO:0003824, GO:0004801, GO:0005737, GO:0005975, GO:0006098;best_blast_hit_tair=AT5G13420.1 Aldolase-type TIM barrel family protein;best_blast_hit_sprot=sp|A9WT40|TAL_RENSM Transaldolase;best_blast_hit_trembl_plants=tr|K7KRC0|K7KRC0_SOYBN Uncharacterized protein LjG1.1_chr4 PGSB exon 79761368 79761489 . + .	Transaldolase; TAIR: AT5G13420.1 Aldolase-type TIM barrel family protein; Swiss-Prot: sp|A9WT40|TAL_RENSM Transaldolase; TrEMBL-Plants: tr|K7KRC0|K7KRC0_SOYBN Uncharacterized protein; Found in the gene: LotjaGi4g1v0422700, Transaldolase; TAIR: AT5G13420.1 Aldolase-type TIM barrel family protein; Swiss-Prot: sp|Q829U5|TAL2_STRAW Transaldolase 2; TrEMBL-Plants: tr|K7KRC0|K7KRC0_SOYBN Uncharacterized protein; Found in the gene: LotjaGi4g1v0422700
LotjaGi4g1v0422700.2.nasc007	LotjaGi4g1v0422700	LotjaGi4g1v0422700	LotjaGi4g1v0422700.2.nasc007.p1																						TRUE	0.999	1482	376	0.47606	6.83582	1	1	coding	LjG1.1_chr4	79761368	79765191	3824	+		GO:0003824, GO:0004801, GO:0005737, GO:0005975, GO:0006098	Transaldolase;interpro_id=IPR001585 (Transaldolase/Fructose-6-phosphate aldolase);gene_ontology_id=GO:0003824, GO:0004801, GO:0005737, GO:0005975, GO:0006098;best_blast_hit_tair=AT5G13420.1 Aldolase-type TIM barrel family protein;best_blast_hit_sprot=sp|Q829U5|TAL2_STRAW Transaldolase 2;best_blast_hit_trembl_plants=tr|K7KRC0|K7KRC0_SOYBN Uncharacterized protein LjG1.1_chr4 PGSB exon 79761368 79761489 . + . , Transaldolase;interpro_id=IPR001585 (Transaldolase/Fructose-6-phosphate aldolase);gene_ontology_id=GO:0003824, GO:0004801, GO:0005737, GO:0005975, GO:0006098;best_blast_hit_tair=AT5G13420.1 Aldolase-type TIM barrel family protein;best_blast_hit_sprot=sp|A9WT40|TAL_RENSM Transaldolase;best_blast_hit_trembl_plants=tr|K7KRC0|K7KRC0_SOYBN Uncharacterized protein LjG1.1_chr4 PGSB exon 79761368 79761489 . + .	Transaldolase; TAIR: AT5G13420.1 Aldolase-type TIM barrel family protein; Swiss-Prot: sp|A9WT40|TAL_RENSM Transaldolase; TrEMBL-Plants: tr|K7KRC0|K7KRC0_SOYBN Uncharacterized protein; Found in the gene: LotjaGi4g1v0422700, Transaldolase; TAIR: AT5G13420.1 Aldolase-type TIM barrel family protein; Swiss-Prot: sp|Q829U5|TAL2_STRAW Transaldolase 2; TrEMBL-Plants: tr|K7KRC0|K7KRC0_SOYBN Uncharacterized protein; Found in the gene: LotjaGi4g1v0422700
LotjaGi4g1v0422800.1	LotjaGi4g1v0422800	LotjaGi4g1v0422800	LotjaGi4g1v0422800.1.p1																						FALSE	0.00683	5962	162	0.3118	9.97566	1	0.47579	noncoding	LjG1.1_chr4	79765192	79772150	6959	+		GO:0005506, GO:0016020, GO:0016021	Rubredoxin family protein;interpro_id=N.A.;gene_ontology_id=GO:0005506, GO:0016020, GO:0016021;best_blast_hit_tair=AT5G51010.1 Rubredoxin-like superfamily protein;best_blast_hit_sprot=sp|P04170|RUBR1_DESDA Rubredoxin-1;best_blast_hit_trembl_plants=tr|I3SV91|I3SV91_LOTJA Uncharacterized protein LjG1.1_chr4 PGSB five_prime_UTR 79765192 79765427 . + .	Rubredoxin family protein; TAIR: AT5G51010.1 Rubredoxin-like superfamily protein; Swiss-Prot: sp|P04170|RUBR1_DESDA Rubredoxin-1; TrEMBL-Plants: tr|I3SV91|I3SV91_LOTJA Uncharacterized protein; Found in the gene: LotjaGi4g1v0422800
LotjaGi4g1v0422800.1	LotjaGi4g1v0422800	LotjaGi4g1v0422800	LotjaGi4g1v0422800.1.p2																						TRUE	0.9919	5962	162	0.3118	9.97566	1	0.47579	noncoding	LjG1.1_chr4	79765192	79772150	6959	+		GO:0005506, GO:0016020, GO:0016021	Rubredoxin family protein;interpro_id=N.A.;gene_ontology_id=GO:0005506, GO:0016020, GO:0016021;best_blast_hit_tair=AT5G51010.1 Rubredoxin-like superfamily protein;best_blast_hit_sprot=sp|P04170|RUBR1_DESDA Rubredoxin-1;best_blast_hit_trembl_plants=tr|I3SV91|I3SV91_LOTJA Uncharacterized protein LjG1.1_chr4 PGSB five_prime_UTR 79765192 79765427 . + .	Rubredoxin family protein; TAIR: AT5G51010.1 Rubredoxin-like superfamily protein; Swiss-Prot: sp|P04170|RUBR1_DESDA Rubredoxin-1; TrEMBL-Plants: tr|I3SV91|I3SV91_LOTJA Uncharacterized protein; Found in the gene: LotjaGi4g1v0422800
LotjaGi4g1v0422800.1	LotjaGi4g1v0422800	LotjaGi4g1v0422800	LotjaGi4g1v0422800.1.p3																						FALSE	0.53239	5962	162	0.3118	9.97566	1	0.47579	noncoding	LjG1.1_chr4	79765192	79772150	6959	+		GO:0005506, GO:0016020, GO:0016021	Rubredoxin family protein;interpro_id=N.A.;gene_ontology_id=GO:0005506, GO:0016020, GO:0016021;best_blast_hit_tair=AT5G51010.1 Rubredoxin-like superfamily protein;best_blast_hit_sprot=sp|P04170|RUBR1_DESDA Rubredoxin-1;best_blast_hit_trembl_plants=tr|I3SV91|I3SV91_LOTJA Uncharacterized protein LjG1.1_chr4 PGSB five_prime_UTR 79765192 79765427 . + .	Rubredoxin family protein; TAIR: AT5G51010.1 Rubredoxin-like superfamily protein; Swiss-Prot: sp|P04170|RUBR1_DESDA Rubredoxin-1; TrEMBL-Plants: tr|I3SV91|I3SV91_LOTJA Uncharacterized protein; Found in the gene: LotjaGi4g1v0422800
LotjaGi4g1v0422800.1	LotjaGi4g1v0422800	LotjaGi4g1v0422800	LotjaGi4g1v0422800.1.p4																						FALSE	0.06047	5962	162	0.3118	9.97566	1	0.47579	noncoding	LjG1.1_chr4	79765192	79772150	6959	+		GO:0005506, GO:0016020, GO:0016021	Rubredoxin family protein;interpro_id=N.A.;gene_ontology_id=GO:0005506, GO:0016020, GO:0016021;best_blast_hit_tair=AT5G51010.1 Rubredoxin-like superfamily protein;best_blast_hit_sprot=sp|P04170|RUBR1_DESDA Rubredoxin-1;best_blast_hit_trembl_plants=tr|I3SV91|I3SV91_LOTJA Uncharacterized protein LjG1.1_chr4 PGSB five_prime_UTR 79765192 79765427 . + .	Rubredoxin family protein; TAIR: AT5G51010.1 Rubredoxin-like superfamily protein; Swiss-Prot: sp|P04170|RUBR1_DESDA Rubredoxin-1; TrEMBL-Plants: tr|I3SV91|I3SV91_LOTJA Uncharacterized protein; Found in the gene: LotjaGi4g1v0422800
LotjaGi4g1v0422800.1.nasc001	LotjaGi4g1v0422800	LotjaGi4g1v0422800	LotjaGi4g1v0422800.1.nasc001.p1																						FALSE	0.00683	594	119	0.3113	9.41562	1	0.188083	noncoding	LjG1.1_chr4	79765192	79772150	6959	+		GO:0005506, GO:0016020, GO:0016021	Rubredoxin family protein;interpro_id=N.A.;gene_ontology_id=GO:0005506, GO:0016020, GO:0016021;best_blast_hit_tair=AT5G51010.1 Rubredoxin-like superfamily protein;best_blast_hit_sprot=sp|P04170|RUBR1_DESDA Rubredoxin-1;best_blast_hit_trembl_plants=tr|I3SV91|I3SV91_LOTJA Uncharacterized protein LjG1.1_chr4 PGSB five_prime_UTR 79765192 79765427 . + .	Rubredoxin family protein; TAIR: AT5G51010.1 Rubredoxin-like superfamily protein; Swiss-Prot: sp|P04170|RUBR1_DESDA Rubredoxin-1; TrEMBL-Plants: tr|I3SV91|I3SV91_LOTJA Uncharacterized protein; Found in the gene: LotjaGi4g1v0422800
LotjaGi4g1v0422800.1.nasc002	LotjaGi4g1v0422800	LotjaGi4g1v0422800	LotjaGi4g1v0422800.1.nasc002.p2																						FALSE	0.57706	1262	119	0.3718	9.41562	1	0.395653	noncoding	LjG1.1_chr4	79765192	79772150	6959	+		GO:0005506, GO:0016020, GO:0016021	Rubredoxin family protein;interpro_id=N.A.;gene_ontology_id=GO:0005506, GO:0016020, GO:0016021;best_blast_hit_tair=AT5G51010.1 Rubredoxin-like superfamily protein;best_blast_hit_sprot=sp|P04170|RUBR1_DESDA Rubredoxin-1;best_blast_hit_trembl_plants=tr|I3SV91|I3SV91_LOTJA Uncharacterized protein LjG1.1_chr4 PGSB five_prime_UTR 79765192 79765427 . + .	Rubredoxin family protein; TAIR: AT5G51010.1 Rubredoxin-like superfamily protein; Swiss-Prot: sp|P04170|RUBR1_DESDA Rubredoxin-1; TrEMBL-Plants: tr|I3SV91|I3SV91_LOTJA Uncharacterized protein; Found in the gene: LotjaGi4g1v0422800
LotjaGi4g1v0422800.1.nasc002	LotjaGi4g1v0422800	LotjaGi4g1v0422800	LotjaGi4g1v0422800.1.nasc002.p1																						FALSE	0.00683	1262	119	0.3718	9.41562	1	0.395653	noncoding	LjG1.1_chr4	79765192	79772150	6959	+		GO:0005506, GO:0016020, GO:0016021	Rubredoxin family protein;interpro_id=N.A.;gene_ontology_id=GO:0005506, GO:0016020, GO:0016021;best_blast_hit_tair=AT5G51010.1 Rubredoxin-like superfamily protein;best_blast_hit_sprot=sp|P04170|RUBR1_DESDA Rubredoxin-1;best_blast_hit_trembl_plants=tr|I3SV91|I3SV91_LOTJA Uncharacterized protein LjG1.1_chr4 PGSB five_prime_UTR 79765192 79765427 . + .	Rubredoxin family protein; TAIR: AT5G51010.1 Rubredoxin-like superfamily protein; Swiss-Prot: sp|P04170|RUBR1_DESDA Rubredoxin-1; TrEMBL-Plants: tr|I3SV91|I3SV91_LOTJA Uncharacterized protein; Found in the gene: LotjaGi4g1v0422800
LotjaGi4g1v0422800.1.nasc003	LotjaGi4g1v0422800	LotjaGi4g1v0422800	LotjaGi4g1v0422800.1.nasc003.p1																						FALSE	0.00683	775	137	0.42151	10.0271	1	0.812844	coding	LjG1.1_chr4	79765192	79772150	6959	+		GO:0005506, GO:0016020, GO:0016021	Rubredoxin family protein;interpro_id=N.A.;gene_ontology_id=GO:0005506, GO:0016020, GO:0016021;best_blast_hit_tair=AT5G51010.1 Rubredoxin-like superfamily protein;best_blast_hit_sprot=sp|P04170|RUBR1_DESDA Rubredoxin-1;best_blast_hit_trembl_plants=tr|I3SV91|I3SV91_LOTJA Uncharacterized protein LjG1.1_chr4 PGSB five_prime_UTR 79765192 79765427 . + .	Rubredoxin family protein; TAIR: AT5G51010.1 Rubredoxin-like superfamily protein; Swiss-Prot: sp|P04170|RUBR1_DESDA Rubredoxin-1; TrEMBL-Plants: tr|I3SV91|I3SV91_LOTJA Uncharacterized protein; Found in the gene: LotjaGi4g1v0422800
LotjaGi4g1v0422800.1.nasc003	LotjaGi4g1v0422800	LotjaGi4g1v0422800	LotjaGi4g1v0422800.1.nasc003.p2																						TRUE	0.97186	775	137	0.42151	10.0271	1	0.812844	coding	LjG1.1_chr4	79765192	79772150	6959	+		GO:0005506, GO:0016020, GO:0016021	Rubredoxin family protein;interpro_id=N.A.;gene_ontology_id=GO:0005506, GO:0016020, GO:0016021;best_blast_hit_tair=AT5G51010.1 Rubredoxin-like superfamily protein;best_blast_hit_sprot=sp|P04170|RUBR1_DESDA Rubredoxin-1;best_blast_hit_trembl_plants=tr|I3SV91|I3SV91_LOTJA Uncharacterized protein LjG1.1_chr4 PGSB five_prime_UTR 79765192 79765427 . + .	Rubredoxin family protein; TAIR: AT5G51010.1 Rubredoxin-like superfamily protein; Swiss-Prot: sp|P04170|RUBR1_DESDA Rubredoxin-1; TrEMBL-Plants: tr|I3SV91|I3SV91_LOTJA Uncharacterized protein; Found in the gene: LotjaGi4g1v0422800
LotjaGi4g1v0422900.1	LotjaGi4g1v0422900	LotjaGi4g1v0422900	LotjaGi4g1v0422900.1.p1																						FALSE	0.42745	1899	227	0.34475	5.46754	1	0.998382	coding	LjG1.1_chr4	79767391	79769915	2525	-		GO:0016740	Transferring glycosyl group transferase;interpro_id=N.A.;gene_ontology_id=GO:0016740;best_blast_hit_tair=AT4G14100.1 transferases, transferring glycosyl groups;best_blast_hit_sprot=sp|Q67YC9|Y4141_ARATH Uncharacterized protein At4g14100;best_blast_hit_trembl_plants=tr|I3S3L7|I3S3L7_LOTJA Uncharacterized protein LjG1.1_chr4 PGSB three_prime_UTR 79767391 79767878 . - .
LotjaGi4g1v0422900.1	LotjaGi4g1v0422900	LotjaGi4g1v0422900	LotjaGi4g1v0422900.1.p2																						TRUE	0.98022	1899	227	0.34475	5.46754	1	0.998382	coding	LjG1.1_chr4	79767391	79769915	2525	-		GO:0016740	Transferring glycosyl group transferase;interpro_id=N.A.;gene_ontology_id=GO:0016740;best_blast_hit_tair=AT4G14100.1 transferases, transferring glycosyl groups;best_blast_hit_sprot=sp|Q67YC9|Y4141_ARATH Uncharacterized protein At4g14100;best_blast_hit_trembl_plants=tr|I3S3L7|I3S3L7_LOTJA Uncharacterized protein LjG1.1_chr4 PGSB three_prime_UTR 79767391 79767878 . - .
LotjaGi4g1v0422900.1.nasc001	LotjaGi4g1v0422900	LotjaGi4g1v0422900	LotjaGi4g1v0422900.1.nasc001.p2																						TRUE	0.91619	1834	161	0.29537	5.90235	1	0.814272	coding	LjG1.1_chr4	79767391	79769915	2525	-		GO:0016740	Transferring glycosyl group transferase;interpro_id=N.A.;gene_ontology_id=GO:0016740;best_blast_hit_tair=AT4G14100.1 transferases, transferring glycosyl groups;best_blast_hit_sprot=sp|Q67YC9|Y4141_ARATH Uncharacterized protein At4g14100;best_blast_hit_trembl_plants=tr|I3S3L7|I3S3L7_LOTJA Uncharacterized protein LjG1.1_chr4 PGSB three_prime_UTR 79767391 79767878 . - .
LotjaGi4g1v0422900.1.nasc001	LotjaGi4g1v0422900	LotjaGi4g1v0422900	LotjaGi4g1v0422900.1.nasc001.p1																						FALSE	0.42745	1834	161	0.29537	5.90235	1	0.814272	coding	LjG1.1_chr4	79767391	79769915	2525	-		GO:0016740	Transferring glycosyl group transferase;interpro_id=N.A.;gene_ontology_id=GO:0016740;best_blast_hit_tair=AT4G14100.1 transferases, transferring glycosyl groups;best_blast_hit_sprot=sp|Q67YC9|Y4141_ARATH Uncharacterized protein At4g14100;best_blast_hit_trembl_plants=tr|I3S3L7|I3S3L7_LOTJA Uncharacterized protein LjG1.1_chr4 PGSB three_prime_UTR 79767391 79767878 . - .
LotjaGi4g1v0423000_LC.1	LotjaGi4g1v0423000_LC	LotjaGi4g1v0423000_LC	LotjaGi4g1v0423000_LC.1.p1																						TRUE	0.99075	5265	317	0.28434	6.6046	1	0.999461	coding	LjG1.1_chr4	79772151	79778354	6204	+		GO:0006355	FAR1-related sequence protein, putative;interpro_id=IPR004330 (FAR1 DNA binding domain);gene_ontology_id=GO:0006355;best_blast_hit_tair=AT4G38180.1 FAR1-related sequence 5;best_blast_hit_sprot=sp|Q9SZL8|FRS5_ARATH Protein FAR1-RELATED SEQUENCE 5;best_blast_hit_trembl_plants=tr|A0A151RX65|A0A151RX65_CAJCA Protein FAR1-RELATED SEQUENCE 5 LjG1.1_chr4 PGSB five_prime_UTR 79772151 79772592 . + .	FAR1-related sequence protein, putative; TAIR: AT4G38180.1 FAR1-related sequence 5; Swiss-Prot: sp|Q9SZL8|FRS5_ARATH Protein FAR1-RELATED SEQUENCE 5; TrEMBL-Plants: tr|A0A151RX65|A0A151RX65_CAJCA Protein FAR1-RELATED SEQUENCE 5; Found in the gene: LotjaGi4g1v0423000_LC	FAR1, PF00923.25, PF03101.21, TAL_FSA
LotjaGi4g1v0423000_LC.1.nasc001	LotjaGi4g1v0423000_LC	LotjaGi4g1v0423000_LC																									1426	83	0.32751	9.6129	1	0.0701869	noncoding	LjG1.1_chr4	79772151	79778354	6204	+		GO:0006355	FAR1-related sequence protein, putative;interpro_id=IPR004330 (FAR1 DNA binding domain);gene_ontology_id=GO:0006355;best_blast_hit_tair=AT4G38180.1 FAR1-related sequence 5;best_blast_hit_sprot=sp|Q9SZL8|FRS5_ARATH Protein FAR1-RELATED SEQUENCE 5;best_blast_hit_trembl_plants=tr|A0A151RX65|A0A151RX65_CAJCA Protein FAR1-RELATED SEQUENCE 5 LjG1.1_chr4 PGSB five_prime_UTR 79772151 79772592 . + .	FAR1-related sequence protein, putative; TAIR: AT4G38180.1 FAR1-related sequence 5; Swiss-Prot: sp|Q9SZL8|FRS5_ARATH Protein FAR1-RELATED SEQUENCE 5; TrEMBL-Plants: tr|A0A151RX65|A0A151RX65_CAJCA Protein FAR1-RELATED SEQUENCE 5; Found in the gene: LotjaGi4g1v0423000_LC	FAR1, PF00923.25, PF03101.21, TAL_FSA
LotjaGi4g1v0423000_LC.1.nasc002	LotjaGi4g1v0423000_LC	LotjaGi4g1v0423000_LC	LotjaGi4g1v0423000_LC.1.nasc002.p1	PF03101.21	2QSMI	Q9SZL8	FAR1 DNA-binding domain		sp|Q9SZL8|FRS5_ARATH Protein FAR1-RELATED SEQUENCE 5 OS=Arabidopsis thaliana OX=3702 GN=FRS5 PE=1 SV=1	8.446E-14	3.868E-97	8.353E-38	43.500	65.900	36.200	72	321	149	83	68	69	171	312	311	TRUE	0.99075	1708	317	0.44438	6.6046	1	0.999999	coding	LjG1.1_chr4	79772151	79778354	6204	+		GO:0006355	FAR1-related sequence protein, putative;interpro_id=IPR004330 (FAR1 DNA binding domain);gene_ontology_id=GO:0006355;best_blast_hit_tair=AT4G38180.1 FAR1-related sequence 5;best_blast_hit_sprot=sp|Q9SZL8|FRS5_ARATH Protein FAR1-RELATED SEQUENCE 5;best_blast_hit_trembl_plants=tr|A0A151RX65|A0A151RX65_CAJCA Protein FAR1-RELATED SEQUENCE 5 LjG1.1_chr4 PGSB five_prime_UTR 79772151 79772592 . + .	FAR1-related sequence protein, putative; TAIR: AT4G38180.1 FAR1-related sequence 5; Swiss-Prot: sp|Q9SZL8|FRS5_ARATH Protein FAR1-RELATED SEQUENCE 5; TrEMBL-Plants: tr|A0A151RX65|A0A151RX65_CAJCA Protein FAR1-RELATED SEQUENCE 5; Found in the gene: LotjaGi4g1v0423000_LC	FAR1, PF00923.25, PF03101.21, TAL_FSA
LotjaGi4g1v0423100_LC.1	LotjaGi4g1v0423100_LC	LotjaGi4g1v0423100_LC	LotjaGi4g1v0423100_LC.1.p1																						TRUE	0.98651	2061	381	0.44673	7.16219	1	1	coding	LjG1.1_chr4	79789718	79793255	3538	-		GO:0016020, GO:0016021	Transposon protein, putative, CACTA, En/Spm sub-class;interpro_id=IPR025452 (Domain of unknown function DUF4218), IPR029480 (Transposase-associated domain);gene_ontology_id=GO:0016020, GO:0016021;best_blast_hit_tair=AT3G60440.1 Phosphoglycerate mutase family protein;best_blast_hit_sprot=sp|Q0STS8|CAPPA_CLOPS Phosphoenolpyruvate carboxylase;best_blast_hit_trembl_plants=tr|A0A151QM71|A0A151QM71_CAJCA Uncharacterized protein LjG1.1_chr4 PGSB three_prime_UTR 79789718 79790019 . - . , Transposon protein, putative, CACTA, En/Spm sub-class;interpro_id=IPR025452 (Domain of unknown function DUF4218), IPR029480 (Transposase-associated domain);gene_ontology_id=GO:0016020, GO:0016021;best_blast_hit_tair=AT3G60440.1 Phosphoglycerate mutase family protein;best_blast_hit_sprot=sp|Q0STS8|CAPPA_CLOPS Phosphoenolpyruvate carboxylase;best_blast_hit_trembl_plants=tr|A0A151QM71|A0A151QM71_CAJCA Uncharacterized protein LjG1.1_chr4 PGSB three_prime_UTR 79789718 79790095 . - . , Transposon protein, putative, CACTA, En/Spm sub-class;interpro_id=IPR029480 (Transposase-associated domain);gene_ontology_id=GO:0016020, GO:0016021;best_blast_hit_tair=AT1G48370.1 YELLOW STRIPE like 8;best_blast_hit_sprot=sp|Q0STS8|CAPPA_CLOPS Phosphoenolpyruvate carboxylase;best_blast_hit_trembl_plants=tr|A0A151QM71|A0A151QM71_CAJCA Uncharacterized protein LjG1.1_chr4 PGSB three_prime_UTR 79789761 79790385 . - . , Transposon protein, putative, CACTA, En/Spm sub-class;interpro_id=N.A.;gene_ontology_id=GO:0016020, GO:0016021;best_blast_hit_tair=AT3G60440.1 Phosphoglycerate mutase family protein;best_blast_hit_sprot=sp|Q0STS8|CAPPA_CLOPS Phosphoenolpyruvate carboxylase;best_blast_hit_trembl_plants=tr|A0A151QM71|A0A151QM71_CAJCA Uncharacterized protein LjG1.1_chr4 PGSB three_prime_UTR 79789761 79790019 . - . , Transposon protein, putative, CACTA, En/Spm sub-class;interpro_id=N.A.;gene_ontology_id=GO:0016020, GO:0016021;best_blast_hit_tair=AT3G60440.1 Phosphoglycerate mutase family protein;best_blast_hit_sprot=sp|Q0STS8|CAPPA_CLOPS Phosphoenolpyruvate carboxylase;best_blast_hit_trembl_plants=tr|A0A151QM71|A0A151QM71_CAJCA Uncharacterized protein LjG1.1_chr4 PGSB three_prime_UTR 79789831 79790019 . - . , Transposon protein, putative, CACTA, En/Spm sub-class;interpro_id=N.A.;gene_ontology_id=GO:0016020, GO:0016021;best_blast_hit_tair=AT3G60440.1 Phosphoglycerate mutase family protein;best_blast_hit_sprot=sp|Q0STS8|CAPPA_CLOPS Phosphoenolpyruvate carboxylase;best_blast_hit_trembl_plants=tr|A0A151QM71|A0A151QM71_CAJCA Uncharacterized protein LjG1.1_chr4 PGSB three_prime_UTR 79789831 79790095 . - . , Transposon protein, putative, CACTA, En/Spm sub-class;interpro_id=N.A.;gene_ontology_id=GO:0016020, GO:0016021;best_blast_hit_tair=AT3G60440.1 Phosphoglycerate mutase family protein;best_blast_hit_sprot=sp|Q0STS8|CAPPA_CLOPS Phosphoenolpyruvate carboxylase;best_blast_hit_trembl_plants=tr|A0A151QM71|A0A151QM71_CAJCA Uncharacterized protein LjG1.1_chr4 PGSB three_prime_UTR 79789849 79790095 . - .		DUF4218, PF13960.11, PF13963.11, Transpos_assoc
LotjaGi4g1v0423100_LC.2	LotjaGi4g1v0423100_LC	LotjaGi4g1v0423100_LC	LotjaGi4g1v0423100_LC.2.p1																						TRUE	0.9868	2062	367	0.35339	7.55535	1	0.999995	coding	LjG1.1_chr4	79789718	79793255	3538	-		GO:0016020, GO:0016021	Transposon protein, putative, CACTA, En/Spm sub-class;interpro_id=IPR025452 (Domain of unknown function DUF4218), IPR029480 (Transposase-associated domain);gene_ontology_id=GO:0016020, GO:0016021;best_blast_hit_tair=AT3G60440.1 Phosphoglycerate mutase family protein;best_blast_hit_sprot=sp|Q0STS8|CAPPA_CLOPS Phosphoenolpyruvate carboxylase;best_blast_hit_trembl_plants=tr|A0A151QM71|A0A151QM71_CAJCA Uncharacterized protein LjG1.1_chr4 PGSB three_prime_UTR 79789718 79790019 . - . , Transposon protein, putative, CACTA, En/Spm sub-class;interpro_id=IPR025452 (Domain of unknown function DUF4218), IPR029480 (Transposase-associated domain);gene_ontology_id=GO:0016020, GO:0016021;best_blast_hit_tair=AT3G60440.1 Phosphoglycerate mutase family protein;best_blast_hit_sprot=sp|Q0STS8|CAPPA_CLOPS Phosphoenolpyruvate carboxylase;best_blast_hit_trembl_plants=tr|A0A151QM71|A0A151QM71_CAJCA Uncharacterized protein LjG1.1_chr4 PGSB three_prime_UTR 79789718 79790095 . - . , Transposon protein, putative, CACTA, En/Spm sub-class;interpro_id=IPR029480 (Transposase-associated domain);gene_ontology_id=GO:0016020, GO:0016021;best_blast_hit_tair=AT1G48370.1 YELLOW STRIPE like 8;best_blast_hit_sprot=sp|Q0STS8|CAPPA_CLOPS Phosphoenolpyruvate carboxylase;best_blast_hit_trembl_plants=tr|A0A151QM71|A0A151QM71_CAJCA Uncharacterized protein LjG1.1_chr4 PGSB three_prime_UTR 79789761 79790385 . - . , Transposon protein, putative, CACTA, En/Spm sub-class;interpro_id=N.A.;gene_ontology_id=GO:0016020, GO:0016021;best_blast_hit_tair=AT3G60440.1 Phosphoglycerate mutase family protein;best_blast_hit_sprot=sp|Q0STS8|CAPPA_CLOPS Phosphoenolpyruvate carboxylase;best_blast_hit_trembl_plants=tr|A0A151QM71|A0A151QM71_CAJCA Uncharacterized protein LjG1.1_chr4 PGSB three_prime_UTR 79789761 79790019 . - . , Transposon protein, putative, CACTA, En/Spm sub-class;interpro_id=N.A.;gene_ontology_id=GO:0016020, GO:0016021;best_blast_hit_tair=AT3G60440.1 Phosphoglycerate mutase family protein;best_blast_hit_sprot=sp|Q0STS8|CAPPA_CLOPS Phosphoenolpyruvate carboxylase;best_blast_hit_trembl_plants=tr|A0A151QM71|A0A151QM71_CAJCA Uncharacterized protein LjG1.1_chr4 PGSB three_prime_UTR 79789831 79790019 . - . , Transposon protein, putative, CACTA, En/Spm sub-class;interpro_id=N.A.;gene_ontology_id=GO:0016020, GO:0016021;best_blast_hit_tair=AT3G60440.1 Phosphoglycerate mutase family protein;best_blast_hit_sprot=sp|Q0STS8|CAPPA_CLOPS Phosphoenolpyruvate carboxylase;best_blast_hit_trembl_plants=tr|A0A151QM71|A0A151QM71_CAJCA Uncharacterized protein LjG1.1_chr4 PGSB three_prime_UTR 79789831 79790095 . - . , Transposon protein, putative, CACTA, En/Spm sub-class;interpro_id=N.A.;gene_ontology_id=GO:0016020, GO:0016021;best_blast_hit_tair=AT3G60440.1 Phosphoglycerate mutase family protein;best_blast_hit_sprot=sp|Q0STS8|CAPPA_CLOPS Phosphoenolpyruvate carboxylase;best_blast_hit_trembl_plants=tr|A0A151QM71|A0A151QM71_CAJCA Uncharacterized protein LjG1.1_chr4 PGSB three_prime_UTR 79789849 79790095 . - .		DUF4218, PF13960.11, PF13963.11, Transpos_assoc
LotjaGi4g1v0423100_LC.3	LotjaGi4g1v0423100_LC	LotjaGi4g1v0423100_LC	LotjaGi4g1v0423100_LC.3.p1																						TRUE	0.98865	3243	330	0.37347	7.1141	1	0.999992	coding	LjG1.1_chr4	79789718	79793255	3538	-		GO:0016020, GO:0016021	Transposon protein, putative, CACTA, En/Spm sub-class;interpro_id=IPR025452 (Domain of unknown function DUF4218), IPR029480 (Transposase-associated domain);gene_ontology_id=GO:0016020, GO:0016021;best_blast_hit_tair=AT3G60440.1 Phosphoglycerate mutase family protein;best_blast_hit_sprot=sp|Q0STS8|CAPPA_CLOPS Phosphoenolpyruvate carboxylase;best_blast_hit_trembl_plants=tr|A0A151QM71|A0A151QM71_CAJCA Uncharacterized protein LjG1.1_chr4 PGSB three_prime_UTR 79789718 79790019 . - . , Transposon protein, putative, CACTA, En/Spm sub-class;interpro_id=IPR025452 (Domain of unknown function DUF4218), IPR029480 (Transposase-associated domain);gene_ontology_id=GO:0016020, GO:0016021;best_blast_hit_tair=AT3G60440.1 Phosphoglycerate mutase family protein;best_blast_hit_sprot=sp|Q0STS8|CAPPA_CLOPS Phosphoenolpyruvate carboxylase;best_blast_hit_trembl_plants=tr|A0A151QM71|A0A151QM71_CAJCA Uncharacterized protein LjG1.1_chr4 PGSB three_prime_UTR 79789718 79790095 . - . , Transposon protein, putative, CACTA, En/Spm sub-class;interpro_id=IPR029480 (Transposase-associated domain);gene_ontology_id=GO:0016020, GO:0016021;best_blast_hit_tair=AT1G48370.1 YELLOW STRIPE like 8;best_blast_hit_sprot=sp|Q0STS8|CAPPA_CLOPS Phosphoenolpyruvate carboxylase;best_blast_hit_trembl_plants=tr|A0A151QM71|A0A151QM71_CAJCA Uncharacterized protein LjG1.1_chr4 PGSB three_prime_UTR 79789761 79790385 . - . , Transposon protein, putative, CACTA, En/Spm sub-class;interpro_id=N.A.;gene_ontology_id=GO:0016020, GO:0016021;best_blast_hit_tair=AT3G60440.1 Phosphoglycerate mutase family protein;best_blast_hit_sprot=sp|Q0STS8|CAPPA_CLOPS Phosphoenolpyruvate carboxylase;best_blast_hit_trembl_plants=tr|A0A151QM71|A0A151QM71_CAJCA Uncharacterized protein LjG1.1_chr4 PGSB three_prime_UTR 79789761 79790019 . - . , Transposon protein, putative, CACTA, En/Spm sub-class;interpro_id=N.A.;gene_ontology_id=GO:0016020, GO:0016021;best_blast_hit_tair=AT3G60440.1 Phosphoglycerate mutase family protein;best_blast_hit_sprot=sp|Q0STS8|CAPPA_CLOPS Phosphoenolpyruvate carboxylase;best_blast_hit_trembl_plants=tr|A0A151QM71|A0A151QM71_CAJCA Uncharacterized protein LjG1.1_chr4 PGSB three_prime_UTR 79789831 79790019 . - . , Transposon protein, putative, CACTA, En/Spm sub-class;interpro_id=N.A.;gene_ontology_id=GO:0016020, GO:0016021;best_blast_hit_tair=AT3G60440.1 Phosphoglycerate mutase family protein;best_blast_hit_sprot=sp|Q0STS8|CAPPA_CLOPS Phosphoenolpyruvate carboxylase;best_blast_hit_trembl_plants=tr|A0A151QM71|A0A151QM71_CAJCA Uncharacterized protein LjG1.1_chr4 PGSB three_prime_UTR 79789831 79790095 . - . , Transposon protein, putative, CACTA, En/Spm sub-class;interpro_id=N.A.;gene_ontology_id=GO:0016020, GO:0016021;best_blast_hit_tair=AT3G60440.1 Phosphoglycerate mutase family protein;best_blast_hit_sprot=sp|Q0STS8|CAPPA_CLOPS Phosphoenolpyruvate carboxylase;best_blast_hit_trembl_plants=tr|A0A151QM71|A0A151QM71_CAJCA Uncharacterized protein LjG1.1_chr4 PGSB three_prime_UTR 79789849 79790095 . - .		DUF4218, PF13960.11, PF13963.11, Transpos_assoc
LotjaGi4g1v0423100_LC.3.nasc002	LotjaGi4g1v0423100_LC	LotjaGi4g1v0423100_LC																									1748	46	0.32911	9.58995	1	0.0183738	noncoding	LjG1.1_chr4	79789718	79793255	3538	-		GO:0016020, GO:0016021	Transposon protein, putative, CACTA, En/Spm sub-class;interpro_id=IPR025452 (Domain of unknown function DUF4218), IPR029480 (Transposase-associated domain);gene_ontology_id=GO:0016020, GO:0016021;best_blast_hit_tair=AT3G60440.1 Phosphoglycerate mutase family protein;best_blast_hit_sprot=sp|Q0STS8|CAPPA_CLOPS Phosphoenolpyruvate carboxylase;best_blast_hit_trembl_plants=tr|A0A151QM71|A0A151QM71_CAJCA Uncharacterized protein LjG1.1_chr4 PGSB three_prime_UTR 79789718 79790019 . - . , Transposon protein, putative, CACTA, En/Spm sub-class;interpro_id=IPR025452 (Domain of unknown function DUF4218), IPR029480 (Transposase-associated domain);gene_ontology_id=GO:0016020, GO:0016021;best_blast_hit_tair=AT3G60440.1 Phosphoglycerate mutase family protein;best_blast_hit_sprot=sp|Q0STS8|CAPPA_CLOPS Phosphoenolpyruvate carboxylase;best_blast_hit_trembl_plants=tr|A0A151QM71|A0A151QM71_CAJCA Uncharacterized protein LjG1.1_chr4 PGSB three_prime_UTR 79789718 79790095 . - . , Transposon protein, putative, CACTA, En/Spm sub-class;interpro_id=IPR029480 (Transposase-associated domain);gene_ontology_id=GO:0016020, GO:0016021;best_blast_hit_tair=AT1G48370.1 YELLOW STRIPE like 8;best_blast_hit_sprot=sp|Q0STS8|CAPPA_CLOPS Phosphoenolpyruvate carboxylase;best_blast_hit_trembl_plants=tr|A0A151QM71|A0A151QM71_CAJCA Uncharacterized protein LjG1.1_chr4 PGSB three_prime_UTR 79789761 79790385 . - . , Transposon protein, putative, CACTA, En/Spm sub-class;interpro_id=N.A.;gene_ontology_id=GO:0016020, GO:0016021;best_blast_hit_tair=AT3G60440.1 Phosphoglycerate mutase family protein;best_blast_hit_sprot=sp|Q0STS8|CAPPA_CLOPS Phosphoenolpyruvate carboxylase;best_blast_hit_trembl_plants=tr|A0A151QM71|A0A151QM71_CAJCA Uncharacterized protein LjG1.1_chr4 PGSB three_prime_UTR 79789761 79790019 . - . , Transposon protein, putative, CACTA, En/Spm sub-class;interpro_id=N.A.;gene_ontology_id=GO:0016020, GO:0016021;best_blast_hit_tair=AT3G60440.1 Phosphoglycerate mutase family protein;best_blast_hit_sprot=sp|Q0STS8|CAPPA_CLOPS Phosphoenolpyruvate carboxylase;best_blast_hit_trembl_plants=tr|A0A151QM71|A0A151QM71_CAJCA Uncharacterized protein LjG1.1_chr4 PGSB three_prime_UTR 79789831 79790019 . - . , Transposon protein, putative, CACTA, En/Spm sub-class;interpro_id=N.A.;gene_ontology_id=GO:0016020, GO:0016021;best_blast_hit_tair=AT3G60440.1 Phosphoglycerate mutase family protein;best_blast_hit_sprot=sp|Q0STS8|CAPPA_CLOPS Phosphoenolpyruvate carboxylase;best_blast_hit_trembl_plants=tr|A0A151QM71|A0A151QM71_CAJCA Uncharacterized protein LjG1.1_chr4 PGSB three_prime_UTR 79789831 79790095 . - . , Transposon protein, putative, CACTA, En/Spm sub-class;interpro_id=N.A.;gene_ontology_id=GO:0016020, GO:0016021;best_blast_hit_tair=AT3G60440.1 Phosphoglycerate mutase family protein;best_blast_hit_sprot=sp|Q0STS8|CAPPA_CLOPS Phosphoenolpyruvate carboxylase;best_blast_hit_trembl_plants=tr|A0A151QM71|A0A151QM71_CAJCA Uncharacterized protein LjG1.1_chr4 PGSB three_prime_UTR 79789849 79790095 . - .		DUF4218, PF13960.11, PF13963.11, Transpos_assoc
LotjaGi4g1v0423100_LC.4	LotjaGi4g1v0423100_LC	LotjaGi4g1v0423100_LC	LotjaGi4g1v0423100_LC.4.p1																						TRUE	0.98651	3030	381	0.37347	7.16219	1	0.999999	coding	LjG1.1_chr4	79789718	79793255	3538	-		GO:0016020, GO:0016021	Transposon protein, putative, CACTA, En/Spm sub-class;interpro_id=IPR025452 (Domain of unknown function DUF4218), IPR029480 (Transposase-associated domain);gene_ontology_id=GO:0016020, GO:0016021;best_blast_hit_tair=AT3G60440.1 Phosphoglycerate mutase family protein;best_blast_hit_sprot=sp|Q0STS8|CAPPA_CLOPS Phosphoenolpyruvate carboxylase;best_blast_hit_trembl_plants=tr|A0A151QM71|A0A151QM71_CAJCA Uncharacterized protein LjG1.1_chr4 PGSB three_prime_UTR 79789718 79790019 . - . , Transposon protein, putative, CACTA, En/Spm sub-class;interpro_id=IPR025452 (Domain of unknown function DUF4218), IPR029480 (Transposase-associated domain);gene_ontology_id=GO:0016020, GO:0016021;best_blast_hit_tair=AT3G60440.1 Phosphoglycerate mutase family protein;best_blast_hit_sprot=sp|Q0STS8|CAPPA_CLOPS Phosphoenolpyruvate carboxylase;best_blast_hit_trembl_plants=tr|A0A151QM71|A0A151QM71_CAJCA Uncharacterized protein LjG1.1_chr4 PGSB three_prime_UTR 79789718 79790095 . - . , Transposon protein, putative, CACTA, En/Spm sub-class;interpro_id=IPR029480 (Transposase-associated domain);gene_ontology_id=GO:0016020, GO:0016021;best_blast_hit_tair=AT1G48370.1 YELLOW STRIPE like 8;best_blast_hit_sprot=sp|Q0STS8|CAPPA_CLOPS Phosphoenolpyruvate carboxylase;best_blast_hit_trembl_plants=tr|A0A151QM71|A0A151QM71_CAJCA Uncharacterized protein LjG1.1_chr4 PGSB three_prime_UTR 79789761 79790385 . - . , Transposon protein, putative, CACTA, En/Spm sub-class;interpro_id=N.A.;gene_ontology_id=GO:0016020, GO:0016021;best_blast_hit_tair=AT3G60440.1 Phosphoglycerate mutase family protein;best_blast_hit_sprot=sp|Q0STS8|CAPPA_CLOPS Phosphoenolpyruvate carboxylase;best_blast_hit_trembl_plants=tr|A0A151QM71|A0A151QM71_CAJCA Uncharacterized protein LjG1.1_chr4 PGSB three_prime_UTR 79789761 79790019 . - . , Transposon protein, putative, CACTA, En/Spm sub-class;interpro_id=N.A.;gene_ontology_id=GO:0016020, GO:0016021;best_blast_hit_tair=AT3G60440.1 Phosphoglycerate mutase family protein;best_blast_hit_sprot=sp|Q0STS8|CAPPA_CLOPS Phosphoenolpyruvate carboxylase;best_blast_hit_trembl_plants=tr|A0A151QM71|A0A151QM71_CAJCA Uncharacterized protein LjG1.1_chr4 PGSB three_prime_UTR 79789831 79790019 . - . , Transposon protein, putative, CACTA, En/Spm sub-class;interpro_id=N.A.;gene_ontology_id=GO:0016020, GO:0016021;best_blast_hit_tair=AT3G60440.1 Phosphoglycerate mutase family protein;best_blast_hit_sprot=sp|Q0STS8|CAPPA_CLOPS Phosphoenolpyruvate carboxylase;best_blast_hit_trembl_plants=tr|A0A151QM71|A0A151QM71_CAJCA Uncharacterized protein LjG1.1_chr4 PGSB three_prime_UTR 79789831 79790095 . - . , Transposon protein, putative, CACTA, En/Spm sub-class;interpro_id=N.A.;gene_ontology_id=GO:0016020, GO:0016021;best_blast_hit_tair=AT3G60440.1 Phosphoglycerate mutase family protein;best_blast_hit_sprot=sp|Q0STS8|CAPPA_CLOPS Phosphoenolpyruvate carboxylase;best_blast_hit_trembl_plants=tr|A0A151QM71|A0A151QM71_CAJCA Uncharacterized protein LjG1.1_chr4 PGSB three_prime_UTR 79789849 79790095 . - .		DUF4218, PF13960.11, PF13963.11, Transpos_assoc
LotjaGi4g1v0423100_LC.4.nasc003	LotjaGi4g1v0423100_LC	LotjaGi4g1v0423100_LC	LotjaGi4g1v0423100_LC.4.nasc003.p1																						TRUE	0.98865	2705	330	0.35669	7.1141	1	0.999982	coding	LjG1.1_chr4	79789718	79793255	3538	-		GO:0016020, GO:0016021	Transposon protein, putative, CACTA, En/Spm sub-class;interpro_id=IPR025452 (Domain of unknown function DUF4218), IPR029480 (Transposase-associated domain);gene_ontology_id=GO:0016020, GO:0016021;best_blast_hit_tair=AT3G60440.1 Phosphoglycerate mutase family protein;best_blast_hit_sprot=sp|Q0STS8|CAPPA_CLOPS Phosphoenolpyruvate carboxylase;best_blast_hit_trembl_plants=tr|A0A151QM71|A0A151QM71_CAJCA Uncharacterized protein LjG1.1_chr4 PGSB three_prime_UTR 79789718 79790019 . - . , Transposon protein, putative, CACTA, En/Spm sub-class;interpro_id=IPR025452 (Domain of unknown function DUF4218), IPR029480 (Transposase-associated domain);gene_ontology_id=GO:0016020, GO:0016021;best_blast_hit_tair=AT3G60440.1 Phosphoglycerate mutase family protein;best_blast_hit_sprot=sp|Q0STS8|CAPPA_CLOPS Phosphoenolpyruvate carboxylase;best_blast_hit_trembl_plants=tr|A0A151QM71|A0A151QM71_CAJCA Uncharacterized protein LjG1.1_chr4 PGSB three_prime_UTR 79789718 79790095 . - . , Transposon protein, putative, CACTA, En/Spm sub-class;interpro_id=IPR029480 (Transposase-associated domain);gene_ontology_id=GO:0016020, GO:0016021;best_blast_hit_tair=AT1G48370.1 YELLOW STRIPE like 8;best_blast_hit_sprot=sp|Q0STS8|CAPPA_CLOPS Phosphoenolpyruvate carboxylase;best_blast_hit_trembl_plants=tr|A0A151QM71|A0A151QM71_CAJCA Uncharacterized protein LjG1.1_chr4 PGSB three_prime_UTR 79789761 79790385 . - . , Transposon protein, putative, CACTA, En/Spm sub-class;interpro_id=N.A.;gene_ontology_id=GO:0016020, GO:0016021;best_blast_hit_tair=AT3G60440.1 Phosphoglycerate mutase family protein;best_blast_hit_sprot=sp|Q0STS8|CAPPA_CLOPS Phosphoenolpyruvate carboxylase;best_blast_hit_trembl_plants=tr|A0A151QM71|A0A151QM71_CAJCA Uncharacterized protein LjG1.1_chr4 PGSB three_prime_UTR 79789761 79790019 . - . , Transposon protein, putative, CACTA, En/Spm sub-class;interpro_id=N.A.;gene_ontology_id=GO:0016020, GO:0016021;best_blast_hit_tair=AT3G60440.1 Phosphoglycerate mutase family protein;best_blast_hit_sprot=sp|Q0STS8|CAPPA_CLOPS Phosphoenolpyruvate carboxylase;best_blast_hit_trembl_plants=tr|A0A151QM71|A0A151QM71_CAJCA Uncharacterized protein LjG1.1_chr4 PGSB three_prime_UTR 79789831 79790019 . - . , Transposon protein, putative, CACTA, En/Spm sub-class;interpro_id=N.A.;gene_ontology_id=GO:0016020, GO:0016021;best_blast_hit_tair=AT3G60440.1 Phosphoglycerate mutase family protein;best_blast_hit_sprot=sp|Q0STS8|CAPPA_CLOPS Phosphoenolpyruvate carboxylase;best_blast_hit_trembl_plants=tr|A0A151QM71|A0A151QM71_CAJCA Uncharacterized protein LjG1.1_chr4 PGSB three_prime_UTR 79789831 79790095 . - . , Transposon protein, putative, CACTA, En/Spm sub-class;interpro_id=N.A.;gene_ontology_id=GO:0016020, GO:0016021;best_blast_hit_tair=AT3G60440.1 Phosphoglycerate mutase family protein;best_blast_hit_sprot=sp|Q0STS8|CAPPA_CLOPS Phosphoenolpyruvate carboxylase;best_blast_hit_trembl_plants=tr|A0A151QM71|A0A151QM71_CAJCA Uncharacterized protein LjG1.1_chr4 PGSB three_prime_UTR 79789849 79790095 . - .		DUF4218, PF13960.11, PF13963.11, Transpos_assoc
LotjaGi4g1v0423100_LC.4.nasc004	LotjaGi4g1v0423100_LC	LotjaGi4g1v0423100_LC	LotjaGi4g1v0423100_LC.4.nasc004.p1																						TRUE	0.98678	2809	367	0.37273	7.55694	1	0.999998	coding	LjG1.1_chr4	79789718	79793255	3538	-		GO:0016020, GO:0016021	Transposon protein, putative, CACTA, En/Spm sub-class;interpro_id=IPR025452 (Domain of unknown function DUF4218), IPR029480 (Transposase-associated domain);gene_ontology_id=GO:0016020, GO:0016021;best_blast_hit_tair=AT3G60440.1 Phosphoglycerate mutase family protein;best_blast_hit_sprot=sp|Q0STS8|CAPPA_CLOPS Phosphoenolpyruvate carboxylase;best_blast_hit_trembl_plants=tr|A0A151QM71|A0A151QM71_CAJCA Uncharacterized protein LjG1.1_chr4 PGSB three_prime_UTR 79789718 79790019 . - . , Transposon protein, putative, CACTA, En/Spm sub-class;interpro_id=IPR025452 (Domain of unknown function DUF4218), IPR029480 (Transposase-associated domain);gene_ontology_id=GO:0016020, GO:0016021;best_blast_hit_tair=AT3G60440.1 Phosphoglycerate mutase family protein;best_blast_hit_sprot=sp|Q0STS8|CAPPA_CLOPS Phosphoenolpyruvate carboxylase;best_blast_hit_trembl_plants=tr|A0A151QM71|A0A151QM71_CAJCA Uncharacterized protein LjG1.1_chr4 PGSB three_prime_UTR 79789718 79790095 . - . , Transposon protein, putative, CACTA, En/Spm sub-class;interpro_id=IPR029480 (Transposase-associated domain);gene_ontology_id=GO:0016020, GO:0016021;best_blast_hit_tair=AT1G48370.1 YELLOW STRIPE like 8;best_blast_hit_sprot=sp|Q0STS8|CAPPA_CLOPS Phosphoenolpyruvate carboxylase;best_blast_hit_trembl_plants=tr|A0A151QM71|A0A151QM71_CAJCA Uncharacterized protein LjG1.1_chr4 PGSB three_prime_UTR 79789761 79790385 . - . , Transposon protein, putative, CACTA, En/Spm sub-class;interpro_id=N.A.;gene_ontology_id=GO:0016020, GO:0016021;best_blast_hit_tair=AT3G60440.1 Phosphoglycerate mutase family protein;best_blast_hit_sprot=sp|Q0STS8|CAPPA_CLOPS Phosphoenolpyruvate carboxylase;best_blast_hit_trembl_plants=tr|A0A151QM71|A0A151QM71_CAJCA Uncharacterized protein LjG1.1_chr4 PGSB three_prime_UTR 79789761 79790019 . - . , Transposon protein, putative, CACTA, En/Spm sub-class;interpro_id=N.A.;gene_ontology_id=GO:0016020, GO:0016021;best_blast_hit_tair=AT3G60440.1 Phosphoglycerate mutase family protein;best_blast_hit_sprot=sp|Q0STS8|CAPPA_CLOPS Phosphoenolpyruvate carboxylase;best_blast_hit_trembl_plants=tr|A0A151QM71|A0A151QM71_CAJCA Uncharacterized protein LjG1.1_chr4 PGSB three_prime_UTR 79789831 79790019 . - . , Transposon protein, putative, CACTA, En/Spm sub-class;interpro_id=N.A.;gene_ontology_id=GO:0016020, GO:0016021;best_blast_hit_tair=AT3G60440.1 Phosphoglycerate mutase family protein;best_blast_hit_sprot=sp|Q0STS8|CAPPA_CLOPS Phosphoenolpyruvate carboxylase;best_blast_hit_trembl_plants=tr|A0A151QM71|A0A151QM71_CAJCA Uncharacterized protein LjG1.1_chr4 PGSB three_prime_UTR 79789831 79790095 . - . , Transposon protein, putative, CACTA, En/Spm sub-class;interpro_id=N.A.;gene_ontology_id=GO:0016020, GO:0016021;best_blast_hit_tair=AT3G60440.1 Phosphoglycerate mutase family protein;best_blast_hit_sprot=sp|Q0STS8|CAPPA_CLOPS Phosphoenolpyruvate carboxylase;best_blast_hit_trembl_plants=tr|A0A151QM71|A0A151QM71_CAJCA Uncharacterized protein LjG1.1_chr4 PGSB three_prime_UTR 79789849 79790095 . - .		DUF4218, PF13960.11, PF13963.11, Transpos_assoc
