## Supplementary material for "Identification of Potential Regulatory Non-Coding RNAs in *Lotus Japonicus* Symbiosis": SF4 - Gene and Isoform information (part 439 of 830)

### Sheet: Isoform_Peptide_Annotation (continued)
transcript_id	overlap	gene_id	Peptide_ID	targetID_PfamA	targetID_eggNOG	targetID_SwissProt	header_or_description_PfamA	header_or_description_eggNOG	header_or_description_SwissProt	e.value_PfamA	e.value_eggNOG	e.value_SwissProt	sequenceidentity_PfamA	sequenceidentity_eggNOG	sequenceidentity_SwissProt	bitscore_PfamA	bitscore_eggNOG	bitscore_SwissProt	query_start_PfamA	query_start_eggNOG	query_start_SwissProt	query_end_PfamA	query_end_eggNOG	query_end_SwissProt	psauron_is_protein	in.frame_score	transcript_length	peptide_length	Fickett_score	pI	ORF_integrity	coding_probability	label	seqnames	start	end	width	strand	gene_name	summed_go	products	GAF_Product	pfam_hmm	CSP_name_Simona	Annotation_Ye2024	Gene_name_Ye2024	RNA_Exp_Clust_Label_Ye2024
LotjaGi4g1v0423100_LC.5	LotjaGi4g1v0423100_LC	LotjaGi4g1v0423100_LC	LotjaGi4g1v0423100_LC.5.p1																						TRUE	0.98651	1915	381	0.43982	7.16219	1	1	coding	LjG1.1_chr4	79789718	79793255	3538	-		GO:0016020, GO:0016021	Transposon protein, putative, CACTA, En/Spm sub-class;interpro_id=IPR025452 (Domain of unknown function DUF4218), IPR029480 (Transposase-associated domain);gene_ontology_id=GO:0016020, GO:0016021;best_blast_hit_tair=AT3G60440.1 Phosphoglycerate mutase family protein;best_blast_hit_sprot=sp|Q0STS8|CAPPA_CLOPS Phosphoenolpyruvate carboxylase;best_blast_hit_trembl_plants=tr|A0A151QM71|A0A151QM71_CAJCA Uncharacterized protein LjG1.1_chr4 PGSB three_prime_UTR 79789718 79790019 . - . , Transposon protein, putative, CACTA, En/Spm sub-class;interpro_id=IPR025452 (Domain of unknown function DUF4218), IPR029480 (Transposase-associated domain);gene_ontology_id=GO:0016020, GO:0016021;best_blast_hit_tair=AT3G60440.1 Phosphoglycerate mutase family protein;best_blast_hit_sprot=sp|Q0STS8|CAPPA_CLOPS Phosphoenolpyruvate carboxylase;best_blast_hit_trembl_plants=tr|A0A151QM71|A0A151QM71_CAJCA Uncharacterized protein LjG1.1_chr4 PGSB three_prime_UTR 79789718 79790095 . - . , Transposon protein, putative, CACTA, En/Spm sub-class;interpro_id=IPR029480 (Transposase-associated domain);gene_ontology_id=GO:0016020, GO:0016021;best_blast_hit_tair=AT1G48370.1 YELLOW STRIPE like 8;best_blast_hit_sprot=sp|Q0STS8|CAPPA_CLOPS Phosphoenolpyruvate carboxylase;best_blast_hit_trembl_plants=tr|A0A151QM71|A0A151QM71_CAJCA Uncharacterized protein LjG1.1_chr4 PGSB three_prime_UTR 79789761 79790385 . - . , Transposon protein, putative, CACTA, En/Spm sub-class;interpro_id=N.A.;gene_ontology_id=GO:0016020, GO:0016021;best_blast_hit_tair=AT3G60440.1 Phosphoglycerate mutase family protein;best_blast_hit_sprot=sp|Q0STS8|CAPPA_CLOPS Phosphoenolpyruvate carboxylase;best_blast_hit_trembl_plants=tr|A0A151QM71|A0A151QM71_CAJCA Uncharacterized protein LjG1.1_chr4 PGSB three_prime_UTR 79789761 79790019 . - . , Transposon protein, putative, CACTA, En/Spm sub-class;interpro_id=N.A.;gene_ontology_id=GO:0016020, GO:0016021;best_blast_hit_tair=AT3G60440.1 Phosphoglycerate mutase family protein;best_blast_hit_sprot=sp|Q0STS8|CAPPA_CLOPS Phosphoenolpyruvate carboxylase;best_blast_hit_trembl_plants=tr|A0A151QM71|A0A151QM71_CAJCA Uncharacterized protein LjG1.1_chr4 PGSB three_prime_UTR 79789831 79790019 . - . , Transposon protein, putative, CACTA, En/Spm sub-class;interpro_id=N.A.;gene_ontology_id=GO:0016020, GO:0016021;best_blast_hit_tair=AT3G60440.1 Phosphoglycerate mutase family protein;best_blast_hit_sprot=sp|Q0STS8|CAPPA_CLOPS Phosphoenolpyruvate carboxylase;best_blast_hit_trembl_plants=tr|A0A151QM71|A0A151QM71_CAJCA Uncharacterized protein LjG1.1_chr4 PGSB three_prime_UTR 79789831 79790095 . - . , Transposon protein, putative, CACTA, En/Spm sub-class;interpro_id=N.A.;gene_ontology_id=GO:0016020, GO:0016021;best_blast_hit_tair=AT3G60440.1 Phosphoglycerate mutase family protein;best_blast_hit_sprot=sp|Q0STS8|CAPPA_CLOPS Phosphoenolpyruvate carboxylase;best_blast_hit_trembl_plants=tr|A0A151QM71|A0A151QM71_CAJCA Uncharacterized protein LjG1.1_chr4 PGSB three_prime_UTR 79789849 79790095 . - .		DUF4218, PF13960.11, PF13963.11, Transpos_assoc
LotjaGi4g1v0423100_LC.5.nasc002	LotjaGi4g1v0423100_LC	LotjaGi4g1v0423100_LC																									1572	46	0.32074	9.58995	1	0.0180223	noncoding	LjG1.1_chr4	79789718	79793255	3538	-		GO:0016020, GO:0016021	Transposon protein, putative, CACTA, En/Spm sub-class;interpro_id=IPR025452 (Domain of unknown function DUF4218), IPR029480 (Transposase-associated domain);gene_ontology_id=GO:0016020, GO:0016021;best_blast_hit_tair=AT3G60440.1 Phosphoglycerate mutase family protein;best_blast_hit_sprot=sp|Q0STS8|CAPPA_CLOPS Phosphoenolpyruvate carboxylase;best_blast_hit_trembl_plants=tr|A0A151QM71|A0A151QM71_CAJCA Uncharacterized protein LjG1.1_chr4 PGSB three_prime_UTR 79789718 79790019 . - . , Transposon protein, putative, CACTA, En/Spm sub-class;interpro_id=IPR025452 (Domain of unknown function DUF4218), IPR029480 (Transposase-associated domain);gene_ontology_id=GO:0016020, GO:0016021;best_blast_hit_tair=AT3G60440.1 Phosphoglycerate mutase family protein;best_blast_hit_sprot=sp|Q0STS8|CAPPA_CLOPS Phosphoenolpyruvate carboxylase;best_blast_hit_trembl_plants=tr|A0A151QM71|A0A151QM71_CAJCA Uncharacterized protein LjG1.1_chr4 PGSB three_prime_UTR 79789718 79790095 . - . , Transposon protein, putative, CACTA, En/Spm sub-class;interpro_id=IPR029480 (Transposase-associated domain);gene_ontology_id=GO:0016020, GO:0016021;best_blast_hit_tair=AT1G48370.1 YELLOW STRIPE like 8;best_blast_hit_sprot=sp|Q0STS8|CAPPA_CLOPS Phosphoenolpyruvate carboxylase;best_blast_hit_trembl_plants=tr|A0A151QM71|A0A151QM71_CAJCA Uncharacterized protein LjG1.1_chr4 PGSB three_prime_UTR 79789761 79790385 . - . , Transposon protein, putative, CACTA, En/Spm sub-class;interpro_id=N.A.;gene_ontology_id=GO:0016020, GO:0016021;best_blast_hit_tair=AT3G60440.1 Phosphoglycerate mutase family protein;best_blast_hit_sprot=sp|Q0STS8|CAPPA_CLOPS Phosphoenolpyruvate carboxylase;best_blast_hit_trembl_plants=tr|A0A151QM71|A0A151QM71_CAJCA Uncharacterized protein LjG1.1_chr4 PGSB three_prime_UTR 79789761 79790019 . - . , Transposon protein, putative, CACTA, En/Spm sub-class;interpro_id=N.A.;gene_ontology_id=GO:0016020, GO:0016021;best_blast_hit_tair=AT3G60440.1 Phosphoglycerate mutase family protein;best_blast_hit_sprot=sp|Q0STS8|CAPPA_CLOPS Phosphoenolpyruvate carboxylase;best_blast_hit_trembl_plants=tr|A0A151QM71|A0A151QM71_CAJCA Uncharacterized protein LjG1.1_chr4 PGSB three_prime_UTR 79789831 79790019 . - . , Transposon protein, putative, CACTA, En/Spm sub-class;interpro_id=N.A.;gene_ontology_id=GO:0016020, GO:0016021;best_blast_hit_tair=AT3G60440.1 Phosphoglycerate mutase family protein;best_blast_hit_sprot=sp|Q0STS8|CAPPA_CLOPS Phosphoenolpyruvate carboxylase;best_blast_hit_trembl_plants=tr|A0A151QM71|A0A151QM71_CAJCA Uncharacterized protein LjG1.1_chr4 PGSB three_prime_UTR 79789831 79790095 . - . , Transposon protein, putative, CACTA, En/Spm sub-class;interpro_id=N.A.;gene_ontology_id=GO:0016020, GO:0016021;best_blast_hit_tair=AT3G60440.1 Phosphoglycerate mutase family protein;best_blast_hit_sprot=sp|Q0STS8|CAPPA_CLOPS Phosphoenolpyruvate carboxylase;best_blast_hit_trembl_plants=tr|A0A151QM71|A0A151QM71_CAJCA Uncharacterized protein LjG1.1_chr4 PGSB three_prime_UTR 79789849 79790095 . - .		DUF4218, PF13960.11, PF13963.11, Transpos_assoc
LotjaGi4g1v0423100_LC.5.nasc003	LotjaGi4g1v0423100_LC	LotjaGi4g1v0423100_LC																									703	21	0.36036	7.71234	-1	0.0427323	noncoding	LjG1.1_chr4	79789718	79793255	3538	-		GO:0016020, GO:0016021	Transposon protein, putative, CACTA, En/Spm sub-class;interpro_id=IPR025452 (Domain of unknown function DUF4218), IPR029480 (Transposase-associated domain);gene_ontology_id=GO:0016020, GO:0016021;best_blast_hit_tair=AT3G60440.1 Phosphoglycerate mutase family protein;best_blast_hit_sprot=sp|Q0STS8|CAPPA_CLOPS Phosphoenolpyruvate carboxylase;best_blast_hit_trembl_plants=tr|A0A151QM71|A0A151QM71_CAJCA Uncharacterized protein LjG1.1_chr4 PGSB three_prime_UTR 79789718 79790019 . - . , Transposon protein, putative, CACTA, En/Spm sub-class;interpro_id=IPR025452 (Domain of unknown function DUF4218), IPR029480 (Transposase-associated domain);gene_ontology_id=GO:0016020, GO:0016021;best_blast_hit_tair=AT3G60440.1 Phosphoglycerate mutase family protein;best_blast_hit_sprot=sp|Q0STS8|CAPPA_CLOPS Phosphoenolpyruvate carboxylase;best_blast_hit_trembl_plants=tr|A0A151QM71|A0A151QM71_CAJCA Uncharacterized protein LjG1.1_chr4 PGSB three_prime_UTR 79789718 79790095 . - . , Transposon protein, putative, CACTA, En/Spm sub-class;interpro_id=IPR029480 (Transposase-associated domain);gene_ontology_id=GO:0016020, GO:0016021;best_blast_hit_tair=AT1G48370.1 YELLOW STRIPE like 8;best_blast_hit_sprot=sp|Q0STS8|CAPPA_CLOPS Phosphoenolpyruvate carboxylase;best_blast_hit_trembl_plants=tr|A0A151QM71|A0A151QM71_CAJCA Uncharacterized protein LjG1.1_chr4 PGSB three_prime_UTR 79789761 79790385 . - . , Transposon protein, putative, CACTA, En/Spm sub-class;interpro_id=N.A.;gene_ontology_id=GO:0016020, GO:0016021;best_blast_hit_tair=AT3G60440.1 Phosphoglycerate mutase family protein;best_blast_hit_sprot=sp|Q0STS8|CAPPA_CLOPS Phosphoenolpyruvate carboxylase;best_blast_hit_trembl_plants=tr|A0A151QM71|A0A151QM71_CAJCA Uncharacterized protein LjG1.1_chr4 PGSB three_prime_UTR 79789761 79790019 . - . , Transposon protein, putative, CACTA, En/Spm sub-class;interpro_id=N.A.;gene_ontology_id=GO:0016020, GO:0016021;best_blast_hit_tair=AT3G60440.1 Phosphoglycerate mutase family protein;best_blast_hit_sprot=sp|Q0STS8|CAPPA_CLOPS Phosphoenolpyruvate carboxylase;best_blast_hit_trembl_plants=tr|A0A151QM71|A0A151QM71_CAJCA Uncharacterized protein LjG1.1_chr4 PGSB three_prime_UTR 79789831 79790019 . - . , Transposon protein, putative, CACTA, En/Spm sub-class;interpro_id=N.A.;gene_ontology_id=GO:0016020, GO:0016021;best_blast_hit_tair=AT3G60440.1 Phosphoglycerate mutase family protein;best_blast_hit_sprot=sp|Q0STS8|CAPPA_CLOPS Phosphoenolpyruvate carboxylase;best_blast_hit_trembl_plants=tr|A0A151QM71|A0A151QM71_CAJCA Uncharacterized protein LjG1.1_chr4 PGSB three_prime_UTR 79789831 79790095 . - . , Transposon protein, putative, CACTA, En/Spm sub-class;interpro_id=N.A.;gene_ontology_id=GO:0016020, GO:0016021;best_blast_hit_tair=AT3G60440.1 Phosphoglycerate mutase family protein;best_blast_hit_sprot=sp|Q0STS8|CAPPA_CLOPS Phosphoenolpyruvate carboxylase;best_blast_hit_trembl_plants=tr|A0A151QM71|A0A151QM71_CAJCA Uncharacterized protein LjG1.1_chr4 PGSB three_prime_UTR 79789849 79790095 . - .		DUF4218, PF13960.11, PF13963.11, Transpos_assoc
LotjaGi4g1v0423100_LC.5.nasc004	LotjaGi4g1v0423100_LC	LotjaGi4g1v0423100_LC	LotjaGi4g1v0423100_LC.5.nasc004.p1																						TRUE	0.98865	1660	330	0.42594	7.1141	1	0.999999	coding	LjG1.1_chr4	79789718	79793255	3538	-		GO:0016020, GO:0016021	Transposon protein, putative, CACTA, En/Spm sub-class;interpro_id=IPR025452 (Domain of unknown function DUF4218), IPR029480 (Transposase-associated domain);gene_ontology_id=GO:0016020, GO:0016021;best_blast_hit_tair=AT3G60440.1 Phosphoglycerate mutase family protein;best_blast_hit_sprot=sp|Q0STS8|CAPPA_CLOPS Phosphoenolpyruvate carboxylase;best_blast_hit_trembl_plants=tr|A0A151QM71|A0A151QM71_CAJCA Uncharacterized protein LjG1.1_chr4 PGSB three_prime_UTR 79789718 79790019 . - . , Transposon protein, putative, CACTA, En/Spm sub-class;interpro_id=IPR025452 (Domain of unknown function DUF4218), IPR029480 (Transposase-associated domain);gene_ontology_id=GO:0016020, GO:0016021;best_blast_hit_tair=AT3G60440.1 Phosphoglycerate mutase family protein;best_blast_hit_sprot=sp|Q0STS8|CAPPA_CLOPS Phosphoenolpyruvate carboxylase;best_blast_hit_trembl_plants=tr|A0A151QM71|A0A151QM71_CAJCA Uncharacterized protein LjG1.1_chr4 PGSB three_prime_UTR 79789718 79790095 . - . , Transposon protein, putative, CACTA, En/Spm sub-class;interpro_id=IPR029480 (Transposase-associated domain);gene_ontology_id=GO:0016020, GO:0016021;best_blast_hit_tair=AT1G48370.1 YELLOW STRIPE like 8;best_blast_hit_sprot=sp|Q0STS8|CAPPA_CLOPS Phosphoenolpyruvate carboxylase;best_blast_hit_trembl_plants=tr|A0A151QM71|A0A151QM71_CAJCA Uncharacterized protein LjG1.1_chr4 PGSB three_prime_UTR 79789761 79790385 . - . , Transposon protein, putative, CACTA, En/Spm sub-class;interpro_id=N.A.;gene_ontology_id=GO:0016020, GO:0016021;best_blast_hit_tair=AT3G60440.1 Phosphoglycerate mutase family protein;best_blast_hit_sprot=sp|Q0STS8|CAPPA_CLOPS Phosphoenolpyruvate carboxylase;best_blast_hit_trembl_plants=tr|A0A151QM71|A0A151QM71_CAJCA Uncharacterized protein LjG1.1_chr4 PGSB three_prime_UTR 79789761 79790019 . - . , Transposon protein, putative, CACTA, En/Spm sub-class;interpro_id=N.A.;gene_ontology_id=GO:0016020, GO:0016021;best_blast_hit_tair=AT3G60440.1 Phosphoglycerate mutase family protein;best_blast_hit_sprot=sp|Q0STS8|CAPPA_CLOPS Phosphoenolpyruvate carboxylase;best_blast_hit_trembl_plants=tr|A0A151QM71|A0A151QM71_CAJCA Uncharacterized protein LjG1.1_chr4 PGSB three_prime_UTR 79789831 79790019 . - . , Transposon protein, putative, CACTA, En/Spm sub-class;interpro_id=N.A.;gene_ontology_id=GO:0016020, GO:0016021;best_blast_hit_tair=AT3G60440.1 Phosphoglycerate mutase family protein;best_blast_hit_sprot=sp|Q0STS8|CAPPA_CLOPS Phosphoenolpyruvate carboxylase;best_blast_hit_trembl_plants=tr|A0A151QM71|A0A151QM71_CAJCA Uncharacterized protein LjG1.1_chr4 PGSB three_prime_UTR 79789831 79790095 . - . , Transposon protein, putative, CACTA, En/Spm sub-class;interpro_id=N.A.;gene_ontology_id=GO:0016020, GO:0016021;best_blast_hit_tair=AT3G60440.1 Phosphoglycerate mutase family protein;best_blast_hit_sprot=sp|Q0STS8|CAPPA_CLOPS Phosphoenolpyruvate carboxylase;best_blast_hit_trembl_plants=tr|A0A151QM71|A0A151QM71_CAJCA Uncharacterized protein LjG1.1_chr4 PGSB three_prime_UTR 79789849 79790095 . - .		DUF4218, PF13960.11, PF13963.11, Transpos_assoc
LotjaGi4g1v0423100_LC.5.nasc005	LotjaGi4g1v0423100_LC	LotjaGi4g1v0423100_LC	LotjaGi4g1v0423100_LC.5.nasc005.p1																						TRUE	0.98678	1764	367	0.40141	7.55694	1	1	coding	LjG1.1_chr4	79789718	79793255	3538	-		GO:0016020, GO:0016021	Transposon protein, putative, CACTA, En/Spm sub-class;interpro_id=IPR025452 (Domain of unknown function DUF4218), IPR029480 (Transposase-associated domain);gene_ontology_id=GO:0016020, GO:0016021;best_blast_hit_tair=AT3G60440.1 Phosphoglycerate mutase family protein;best_blast_hit_sprot=sp|Q0STS8|CAPPA_CLOPS Phosphoenolpyruvate carboxylase;best_blast_hit_trembl_plants=tr|A0A151QM71|A0A151QM71_CAJCA Uncharacterized protein LjG1.1_chr4 PGSB three_prime_UTR 79789718 79790019 . - . , Transposon protein, putative, CACTA, En/Spm sub-class;interpro_id=IPR025452 (Domain of unknown function DUF4218), IPR029480 (Transposase-associated domain);gene_ontology_id=GO:0016020, GO:0016021;best_blast_hit_tair=AT3G60440.1 Phosphoglycerate mutase family protein;best_blast_hit_sprot=sp|Q0STS8|CAPPA_CLOPS Phosphoenolpyruvate carboxylase;best_blast_hit_trembl_plants=tr|A0A151QM71|A0A151QM71_CAJCA Uncharacterized protein LjG1.1_chr4 PGSB three_prime_UTR 79789718 79790095 . - . , Transposon protein, putative, CACTA, En/Spm sub-class;interpro_id=IPR029480 (Transposase-associated domain);gene_ontology_id=GO:0016020, GO:0016021;best_blast_hit_tair=AT1G48370.1 YELLOW STRIPE like 8;best_blast_hit_sprot=sp|Q0STS8|CAPPA_CLOPS Phosphoenolpyruvate carboxylase;best_blast_hit_trembl_plants=tr|A0A151QM71|A0A151QM71_CAJCA Uncharacterized protein LjG1.1_chr4 PGSB three_prime_UTR 79789761 79790385 . - . , Transposon protein, putative, CACTA, En/Spm sub-class;interpro_id=N.A.;gene_ontology_id=GO:0016020, GO:0016021;best_blast_hit_tair=AT3G60440.1 Phosphoglycerate mutase family protein;best_blast_hit_sprot=sp|Q0STS8|CAPPA_CLOPS Phosphoenolpyruvate carboxylase;best_blast_hit_trembl_plants=tr|A0A151QM71|A0A151QM71_CAJCA Uncharacterized protein LjG1.1_chr4 PGSB three_prime_UTR 79789761 79790019 . - . , Transposon protein, putative, CACTA, En/Spm sub-class;interpro_id=N.A.;gene_ontology_id=GO:0016020, GO:0016021;best_blast_hit_tair=AT3G60440.1 Phosphoglycerate mutase family protein;best_blast_hit_sprot=sp|Q0STS8|CAPPA_CLOPS Phosphoenolpyruvate carboxylase;best_blast_hit_trembl_plants=tr|A0A151QM71|A0A151QM71_CAJCA Uncharacterized protein LjG1.1_chr4 PGSB three_prime_UTR 79789831 79790019 . - . , Transposon protein, putative, CACTA, En/Spm sub-class;interpro_id=N.A.;gene_ontology_id=GO:0016020, GO:0016021;best_blast_hit_tair=AT3G60440.1 Phosphoglycerate mutase family protein;best_blast_hit_sprot=sp|Q0STS8|CAPPA_CLOPS Phosphoenolpyruvate carboxylase;best_blast_hit_trembl_plants=tr|A0A151QM71|A0A151QM71_CAJCA Uncharacterized protein LjG1.1_chr4 PGSB three_prime_UTR 79789831 79790095 . - . , Transposon protein, putative, CACTA, En/Spm sub-class;interpro_id=N.A.;gene_ontology_id=GO:0016020, GO:0016021;best_blast_hit_tair=AT3G60440.1 Phosphoglycerate mutase family protein;best_blast_hit_sprot=sp|Q0STS8|CAPPA_CLOPS Phosphoenolpyruvate carboxylase;best_blast_hit_trembl_plants=tr|A0A151QM71|A0A151QM71_CAJCA Uncharacterized protein LjG1.1_chr4 PGSB three_prime_UTR 79789849 79790095 . - .		DUF4218, PF13960.11, PF13963.11, Transpos_assoc
LotjaGi4g1v0423100_LC.6	LotjaGi4g1v0423100_LC	LotjaGi4g1v0423100_LC	LotjaGi4g1v0423100_LC.6.p1																						TRUE	0.9868	2105	367	0.33562	7.55535	1	0.999985	coding	LjG1.1_chr4	79789718	79793255	3538	-		GO:0016020, GO:0016021	Transposon protein, putative, CACTA, En/Spm sub-class;interpro_id=IPR025452 (Domain of unknown function DUF4218), IPR029480 (Transposase-associated domain);gene_ontology_id=GO:0016020, GO:0016021;best_blast_hit_tair=AT3G60440.1 Phosphoglycerate mutase family protein;best_blast_hit_sprot=sp|Q0STS8|CAPPA_CLOPS Phosphoenolpyruvate carboxylase;best_blast_hit_trembl_plants=tr|A0A151QM71|A0A151QM71_CAJCA Uncharacterized protein LjG1.1_chr4 PGSB three_prime_UTR 79789718 79790019 . - . , Transposon protein, putative, CACTA, En/Spm sub-class;interpro_id=IPR025452 (Domain of unknown function DUF4218), IPR029480 (Transposase-associated domain);gene_ontology_id=GO:0016020, GO:0016021;best_blast_hit_tair=AT3G60440.1 Phosphoglycerate mutase family protein;best_blast_hit_sprot=sp|Q0STS8|CAPPA_CLOPS Phosphoenolpyruvate carboxylase;best_blast_hit_trembl_plants=tr|A0A151QM71|A0A151QM71_CAJCA Uncharacterized protein LjG1.1_chr4 PGSB three_prime_UTR 79789718 79790095 . - . , Transposon protein, putative, CACTA, En/Spm sub-class;interpro_id=IPR029480 (Transposase-associated domain);gene_ontology_id=GO:0016020, GO:0016021;best_blast_hit_tair=AT1G48370.1 YELLOW STRIPE like 8;best_blast_hit_sprot=sp|Q0STS8|CAPPA_CLOPS Phosphoenolpyruvate carboxylase;best_blast_hit_trembl_plants=tr|A0A151QM71|A0A151QM71_CAJCA Uncharacterized protein LjG1.1_chr4 PGSB three_prime_UTR 79789761 79790385 . - . , Transposon protein, putative, CACTA, En/Spm sub-class;interpro_id=N.A.;gene_ontology_id=GO:0016020, GO:0016021;best_blast_hit_tair=AT3G60440.1 Phosphoglycerate mutase family protein;best_blast_hit_sprot=sp|Q0STS8|CAPPA_CLOPS Phosphoenolpyruvate carboxylase;best_blast_hit_trembl_plants=tr|A0A151QM71|A0A151QM71_CAJCA Uncharacterized protein LjG1.1_chr4 PGSB three_prime_UTR 79789761 79790019 . - . , Transposon protein, putative, CACTA, En/Spm sub-class;interpro_id=N.A.;gene_ontology_id=GO:0016020, GO:0016021;best_blast_hit_tair=AT3G60440.1 Phosphoglycerate mutase family protein;best_blast_hit_sprot=sp|Q0STS8|CAPPA_CLOPS Phosphoenolpyruvate carboxylase;best_blast_hit_trembl_plants=tr|A0A151QM71|A0A151QM71_CAJCA Uncharacterized protein LjG1.1_chr4 PGSB three_prime_UTR 79789831 79790019 . - . , Transposon protein, putative, CACTA, En/Spm sub-class;interpro_id=N.A.;gene_ontology_id=GO:0016020, GO:0016021;best_blast_hit_tair=AT3G60440.1 Phosphoglycerate mutase family protein;best_blast_hit_sprot=sp|Q0STS8|CAPPA_CLOPS Phosphoenolpyruvate carboxylase;best_blast_hit_trembl_plants=tr|A0A151QM71|A0A151QM71_CAJCA Uncharacterized protein LjG1.1_chr4 PGSB three_prime_UTR 79789831 79790095 . - . , Transposon protein, putative, CACTA, En/Spm sub-class;interpro_id=N.A.;gene_ontology_id=GO:0016020, GO:0016021;best_blast_hit_tair=AT3G60440.1 Phosphoglycerate mutase family protein;best_blast_hit_sprot=sp|Q0STS8|CAPPA_CLOPS Phosphoenolpyruvate carboxylase;best_blast_hit_trembl_plants=tr|A0A151QM71|A0A151QM71_CAJCA Uncharacterized protein LjG1.1_chr4 PGSB three_prime_UTR 79789849 79790095 . - .		DUF4218, PF13960.11, PF13963.11, Transpos_assoc
LotjaGi4g1v0423100_LC.6.nasc001	LotjaGi4g1v0423100_LC	LotjaGi4g1v0423100_LC																									987	32	0.29869	6.50894	1	0.00744603	noncoding	LjG1.1_chr4	79789718	79793255	3538	-		GO:0016020, GO:0016021	Transposon protein, putative, CACTA, En/Spm sub-class;interpro_id=IPR025452 (Domain of unknown function DUF4218), IPR029480 (Transposase-associated domain);gene_ontology_id=GO:0016020, GO:0016021;best_blast_hit_tair=AT3G60440.1 Phosphoglycerate mutase family protein;best_blast_hit_sprot=sp|Q0STS8|CAPPA_CLOPS Phosphoenolpyruvate carboxylase;best_blast_hit_trembl_plants=tr|A0A151QM71|A0A151QM71_CAJCA Uncharacterized protein LjG1.1_chr4 PGSB three_prime_UTR 79789718 79790019 . - . , Transposon protein, putative, CACTA, En/Spm sub-class;interpro_id=IPR025452 (Domain of unknown function DUF4218), IPR029480 (Transposase-associated domain);gene_ontology_id=GO:0016020, GO:0016021;best_blast_hit_tair=AT3G60440.1 Phosphoglycerate mutase family protein;best_blast_hit_sprot=sp|Q0STS8|CAPPA_CLOPS Phosphoenolpyruvate carboxylase;best_blast_hit_trembl_plants=tr|A0A151QM71|A0A151QM71_CAJCA Uncharacterized protein LjG1.1_chr4 PGSB three_prime_UTR 79789718 79790095 . - . , Transposon protein, putative, CACTA, En/Spm sub-class;interpro_id=IPR029480 (Transposase-associated domain);gene_ontology_id=GO:0016020, GO:0016021;best_blast_hit_tair=AT1G48370.1 YELLOW STRIPE like 8;best_blast_hit_sprot=sp|Q0STS8|CAPPA_CLOPS Phosphoenolpyruvate carboxylase;best_blast_hit_trembl_plants=tr|A0A151QM71|A0A151QM71_CAJCA Uncharacterized protein LjG1.1_chr4 PGSB three_prime_UTR 79789761 79790385 . - . , Transposon protein, putative, CACTA, En/Spm sub-class;interpro_id=N.A.;gene_ontology_id=GO:0016020, GO:0016021;best_blast_hit_tair=AT3G60440.1 Phosphoglycerate mutase family protein;best_blast_hit_sprot=sp|Q0STS8|CAPPA_CLOPS Phosphoenolpyruvate carboxylase;best_blast_hit_trembl_plants=tr|A0A151QM71|A0A151QM71_CAJCA Uncharacterized protein LjG1.1_chr4 PGSB three_prime_UTR 79789761 79790019 . - . , Transposon protein, putative, CACTA, En/Spm sub-class;interpro_id=N.A.;gene_ontology_id=GO:0016020, GO:0016021;best_blast_hit_tair=AT3G60440.1 Phosphoglycerate mutase family protein;best_blast_hit_sprot=sp|Q0STS8|CAPPA_CLOPS Phosphoenolpyruvate carboxylase;best_blast_hit_trembl_plants=tr|A0A151QM71|A0A151QM71_CAJCA Uncharacterized protein LjG1.1_chr4 PGSB three_prime_UTR 79789831 79790019 . - . , Transposon protein, putative, CACTA, En/Spm sub-class;interpro_id=N.A.;gene_ontology_id=GO:0016020, GO:0016021;best_blast_hit_tair=AT3G60440.1 Phosphoglycerate mutase family protein;best_blast_hit_sprot=sp|Q0STS8|CAPPA_CLOPS Phosphoenolpyruvate carboxylase;best_blast_hit_trembl_plants=tr|A0A151QM71|A0A151QM71_CAJCA Uncharacterized protein LjG1.1_chr4 PGSB three_prime_UTR 79789831 79790095 . - . , Transposon protein, putative, CACTA, En/Spm sub-class;interpro_id=N.A.;gene_ontology_id=GO:0016020, GO:0016021;best_blast_hit_tair=AT3G60440.1 Phosphoglycerate mutase family protein;best_blast_hit_sprot=sp|Q0STS8|CAPPA_CLOPS Phosphoenolpyruvate carboxylase;best_blast_hit_trembl_plants=tr|A0A151QM71|A0A151QM71_CAJCA Uncharacterized protein LjG1.1_chr4 PGSB three_prime_UTR 79789849 79790095 . - .		DUF4218, PF13960.11, PF13963.11, Transpos_assoc
LotjaGi4g1v0423100_LC.6.nasc002	LotjaGi4g1v0423100_LC	LotjaGi4g1v0423100_LC																									1343	46	0.33043	9.58995	1	0.0184443	noncoding	LjG1.1_chr4	79789718	79793255	3538	-		GO:0016020, GO:0016021	Transposon protein, putative, CACTA, En/Spm sub-class;interpro_id=IPR025452 (Domain of unknown function DUF4218), IPR029480 (Transposase-associated domain);gene_ontology_id=GO:0016020, GO:0016021;best_blast_hit_tair=AT3G60440.1 Phosphoglycerate mutase family protein;best_blast_hit_sprot=sp|Q0STS8|CAPPA_CLOPS Phosphoenolpyruvate carboxylase;best_blast_hit_trembl_plants=tr|A0A151QM71|A0A151QM71_CAJCA Uncharacterized protein LjG1.1_chr4 PGSB three_prime_UTR 79789718 79790019 . - . , Transposon protein, putative, CACTA, En/Spm sub-class;interpro_id=IPR025452 (Domain of unknown function DUF4218), IPR029480 (Transposase-associated domain);gene_ontology_id=GO:0016020, GO:0016021;best_blast_hit_tair=AT3G60440.1 Phosphoglycerate mutase family protein;best_blast_hit_sprot=sp|Q0STS8|CAPPA_CLOPS Phosphoenolpyruvate carboxylase;best_blast_hit_trembl_plants=tr|A0A151QM71|A0A151QM71_CAJCA Uncharacterized protein LjG1.1_chr4 PGSB three_prime_UTR 79789718 79790095 . - . , Transposon protein, putative, CACTA, En/Spm sub-class;interpro_id=IPR029480 (Transposase-associated domain);gene_ontology_id=GO:0016020, GO:0016021;best_blast_hit_tair=AT1G48370.1 YELLOW STRIPE like 8;best_blast_hit_sprot=sp|Q0STS8|CAPPA_CLOPS Phosphoenolpyruvate carboxylase;best_blast_hit_trembl_plants=tr|A0A151QM71|A0A151QM71_CAJCA Uncharacterized protein LjG1.1_chr4 PGSB three_prime_UTR 79789761 79790385 . - . , Transposon protein, putative, CACTA, En/Spm sub-class;interpro_id=N.A.;gene_ontology_id=GO:0016020, GO:0016021;best_blast_hit_tair=AT3G60440.1 Phosphoglycerate mutase family protein;best_blast_hit_sprot=sp|Q0STS8|CAPPA_CLOPS Phosphoenolpyruvate carboxylase;best_blast_hit_trembl_plants=tr|A0A151QM71|A0A151QM71_CAJCA Uncharacterized protein LjG1.1_chr4 PGSB three_prime_UTR 79789761 79790019 . - . , Transposon protein, putative, CACTA, En/Spm sub-class;interpro_id=N.A.;gene_ontology_id=GO:0016020, GO:0016021;best_blast_hit_tair=AT3G60440.1 Phosphoglycerate mutase family protein;best_blast_hit_sprot=sp|Q0STS8|CAPPA_CLOPS Phosphoenolpyruvate carboxylase;best_blast_hit_trembl_plants=tr|A0A151QM71|A0A151QM71_CAJCA Uncharacterized protein LjG1.1_chr4 PGSB three_prime_UTR 79789831 79790019 . - . , Transposon protein, putative, CACTA, En/Spm sub-class;interpro_id=N.A.;gene_ontology_id=GO:0016020, GO:0016021;best_blast_hit_tair=AT3G60440.1 Phosphoglycerate mutase family protein;best_blast_hit_sprot=sp|Q0STS8|CAPPA_CLOPS Phosphoenolpyruvate carboxylase;best_blast_hit_trembl_plants=tr|A0A151QM71|A0A151QM71_CAJCA Uncharacterized protein LjG1.1_chr4 PGSB three_prime_UTR 79789831 79790095 . - . , Transposon protein, putative, CACTA, En/Spm sub-class;interpro_id=N.A.;gene_ontology_id=GO:0016020, GO:0016021;best_blast_hit_tair=AT3G60440.1 Phosphoglycerate mutase family protein;best_blast_hit_sprot=sp|Q0STS8|CAPPA_CLOPS Phosphoenolpyruvate carboxylase;best_blast_hit_trembl_plants=tr|A0A151QM71|A0A151QM71_CAJCA Uncharacterized protein LjG1.1_chr4 PGSB three_prime_UTR 79789849 79790095 . - .		DUF4218, PF13960.11, PF13963.11, Transpos_assoc
LotjaGi4g1v0423100_LC.6.nasc003	LotjaGi4g1v0423100_LC	LotjaGi4g1v0423100_LC																									859	21	0.30406	7.71234	-1	0.0990536	noncoding	LjG1.1_chr4	79789718	79793255	3538	-		GO:0016020, GO:0016021	Transposon protein, putative, CACTA, En/Spm sub-class;interpro_id=IPR025452 (Domain of unknown function DUF4218), IPR029480 (Transposase-associated domain);gene_ontology_id=GO:0016020, GO:0016021;best_blast_hit_tair=AT3G60440.1 Phosphoglycerate mutase family protein;best_blast_hit_sprot=sp|Q0STS8|CAPPA_CLOPS Phosphoenolpyruvate carboxylase;best_blast_hit_trembl_plants=tr|A0A151QM71|A0A151QM71_CAJCA Uncharacterized protein LjG1.1_chr4 PGSB three_prime_UTR 79789718 79790019 . - . , Transposon protein, putative, CACTA, En/Spm sub-class;interpro_id=IPR025452 (Domain of unknown function DUF4218), IPR029480 (Transposase-associated domain);gene_ontology_id=GO:0016020, GO:0016021;best_blast_hit_tair=AT3G60440.1 Phosphoglycerate mutase family protein;best_blast_hit_sprot=sp|Q0STS8|CAPPA_CLOPS Phosphoenolpyruvate carboxylase;best_blast_hit_trembl_plants=tr|A0A151QM71|A0A151QM71_CAJCA Uncharacterized protein LjG1.1_chr4 PGSB three_prime_UTR 79789718 79790095 . - . , Transposon protein, putative, CACTA, En/Spm sub-class;interpro_id=IPR029480 (Transposase-associated domain);gene_ontology_id=GO:0016020, GO:0016021;best_blast_hit_tair=AT1G48370.1 YELLOW STRIPE like 8;best_blast_hit_sprot=sp|Q0STS8|CAPPA_CLOPS Phosphoenolpyruvate carboxylase;best_blast_hit_trembl_plants=tr|A0A151QM71|A0A151QM71_CAJCA Uncharacterized protein LjG1.1_chr4 PGSB three_prime_UTR 79789761 79790385 . - . , Transposon protein, putative, CACTA, En/Spm sub-class;interpro_id=N.A.;gene_ontology_id=GO:0016020, GO:0016021;best_blast_hit_tair=AT3G60440.1 Phosphoglycerate mutase family protein;best_blast_hit_sprot=sp|Q0STS8|CAPPA_CLOPS Phosphoenolpyruvate carboxylase;best_blast_hit_trembl_plants=tr|A0A151QM71|A0A151QM71_CAJCA Uncharacterized protein LjG1.1_chr4 PGSB three_prime_UTR 79789761 79790019 . - . , Transposon protein, putative, CACTA, En/Spm sub-class;interpro_id=N.A.;gene_ontology_id=GO:0016020, GO:0016021;best_blast_hit_tair=AT3G60440.1 Phosphoglycerate mutase family protein;best_blast_hit_sprot=sp|Q0STS8|CAPPA_CLOPS Phosphoenolpyruvate carboxylase;best_blast_hit_trembl_plants=tr|A0A151QM71|A0A151QM71_CAJCA Uncharacterized protein LjG1.1_chr4 PGSB three_prime_UTR 79789831 79790019 . - . , Transposon protein, putative, CACTA, En/Spm sub-class;interpro_id=N.A.;gene_ontology_id=GO:0016020, GO:0016021;best_blast_hit_tair=AT3G60440.1 Phosphoglycerate mutase family protein;best_blast_hit_sprot=sp|Q0STS8|CAPPA_CLOPS Phosphoenolpyruvate carboxylase;best_blast_hit_trembl_plants=tr|A0A151QM71|A0A151QM71_CAJCA Uncharacterized protein LjG1.1_chr4 PGSB three_prime_UTR 79789831 79790095 . - . , Transposon protein, putative, CACTA, En/Spm sub-class;interpro_id=N.A.;gene_ontology_id=GO:0016020, GO:0016021;best_blast_hit_tair=AT3G60440.1 Phosphoglycerate mutase family protein;best_blast_hit_sprot=sp|Q0STS8|CAPPA_CLOPS Phosphoenolpyruvate carboxylase;best_blast_hit_trembl_plants=tr|A0A151QM71|A0A151QM71_CAJCA Uncharacterized protein LjG1.1_chr4 PGSB three_prime_UTR 79789849 79790095 . - .		DUF4218, PF13960.11, PF13963.11, Transpos_assoc
LotjaGi4g1v0423100_LC.6.nasc004	LotjaGi4g1v0423100_LC	LotjaGi4g1v0423100_LC	LotjaGi4g1v0423100_LC.6.nasc004.p1																						TRUE	0.98865	1816	330	0.41797	7.1141	1	0.999999	coding	LjG1.1_chr4	79789718	79793255	3538	-		GO:0016020, GO:0016021	Transposon protein, putative, CACTA, En/Spm sub-class;interpro_id=IPR025452 (Domain of unknown function DUF4218), IPR029480 (Transposase-associated domain);gene_ontology_id=GO:0016020, GO:0016021;best_blast_hit_tair=AT3G60440.1 Phosphoglycerate mutase family protein;best_blast_hit_sprot=sp|Q0STS8|CAPPA_CLOPS Phosphoenolpyruvate carboxylase;best_blast_hit_trembl_plants=tr|A0A151QM71|A0A151QM71_CAJCA Uncharacterized protein LjG1.1_chr4 PGSB three_prime_UTR 79789718 79790019 . - . , Transposon protein, putative, CACTA, En/Spm sub-class;interpro_id=IPR025452 (Domain of unknown function DUF4218), IPR029480 (Transposase-associated domain);gene_ontology_id=GO:0016020, GO:0016021;best_blast_hit_tair=AT3G60440.1 Phosphoglycerate mutase family protein;best_blast_hit_sprot=sp|Q0STS8|CAPPA_CLOPS Phosphoenolpyruvate carboxylase;best_blast_hit_trembl_plants=tr|A0A151QM71|A0A151QM71_CAJCA Uncharacterized protein LjG1.1_chr4 PGSB three_prime_UTR 79789718 79790095 . - . , Transposon protein, putative, CACTA, En/Spm sub-class;interpro_id=IPR029480 (Transposase-associated domain);gene_ontology_id=GO:0016020, GO:0016021;best_blast_hit_tair=AT1G48370.1 YELLOW STRIPE like 8;best_blast_hit_sprot=sp|Q0STS8|CAPPA_CLOPS Phosphoenolpyruvate carboxylase;best_blast_hit_trembl_plants=tr|A0A151QM71|A0A151QM71_CAJCA Uncharacterized protein LjG1.1_chr4 PGSB three_prime_UTR 79789761 79790385 . - . , Transposon protein, putative, CACTA, En/Spm sub-class;interpro_id=N.A.;gene_ontology_id=GO:0016020, GO:0016021;best_blast_hit_tair=AT3G60440.1 Phosphoglycerate mutase family protein;best_blast_hit_sprot=sp|Q0STS8|CAPPA_CLOPS Phosphoenolpyruvate carboxylase;best_blast_hit_trembl_plants=tr|A0A151QM71|A0A151QM71_CAJCA Uncharacterized protein LjG1.1_chr4 PGSB three_prime_UTR 79789761 79790019 . - . , Transposon protein, putative, CACTA, En/Spm sub-class;interpro_id=N.A.;gene_ontology_id=GO:0016020, GO:0016021;best_blast_hit_tair=AT3G60440.1 Phosphoglycerate mutase family protein;best_blast_hit_sprot=sp|Q0STS8|CAPPA_CLOPS Phosphoenolpyruvate carboxylase;best_blast_hit_trembl_plants=tr|A0A151QM71|A0A151QM71_CAJCA Uncharacterized protein LjG1.1_chr4 PGSB three_prime_UTR 79789831 79790019 . - . , Transposon protein, putative, CACTA, En/Spm sub-class;interpro_id=N.A.;gene_ontology_id=GO:0016020, GO:0016021;best_blast_hit_tair=AT3G60440.1 Phosphoglycerate mutase family protein;best_blast_hit_sprot=sp|Q0STS8|CAPPA_CLOPS Phosphoenolpyruvate carboxylase;best_blast_hit_trembl_plants=tr|A0A151QM71|A0A151QM71_CAJCA Uncharacterized protein LjG1.1_chr4 PGSB three_prime_UTR 79789831 79790095 . - . , Transposon protein, putative, CACTA, En/Spm sub-class;interpro_id=N.A.;gene_ontology_id=GO:0016020, GO:0016021;best_blast_hit_tair=AT3G60440.1 Phosphoglycerate mutase family protein;best_blast_hit_sprot=sp|Q0STS8|CAPPA_CLOPS Phosphoenolpyruvate carboxylase;best_blast_hit_trembl_plants=tr|A0A151QM71|A0A151QM71_CAJCA Uncharacterized protein LjG1.1_chr4 PGSB three_prime_UTR 79789849 79790095 . - .		DUF4218, PF13960.11, PF13963.11, Transpos_assoc
LotjaGi4g1v0423100_LC.6.nasc005	LotjaGi4g1v0423100_LC	LotjaGi4g1v0423100_LC	LotjaGi4g1v0423100_LC.6.nasc005.p1																						TRUE	0.98678	1920	367	0.43059	7.55694	1	1	coding	LjG1.1_chr4	79789718	79793255	3538	-		GO:0016020, GO:0016021	Transposon protein, putative, CACTA, En/Spm sub-class;interpro_id=IPR025452 (Domain of unknown function DUF4218), IPR029480 (Transposase-associated domain);gene_ontology_id=GO:0016020, GO:0016021;best_blast_hit_tair=AT3G60440.1 Phosphoglycerate mutase family protein;best_blast_hit_sprot=sp|Q0STS8|CAPPA_CLOPS Phosphoenolpyruvate carboxylase;best_blast_hit_trembl_plants=tr|A0A151QM71|A0A151QM71_CAJCA Uncharacterized protein LjG1.1_chr4 PGSB three_prime_UTR 79789718 79790019 . - . , Transposon protein, putative, CACTA, En/Spm sub-class;interpro_id=IPR025452 (Domain of unknown function DUF4218), IPR029480 (Transposase-associated domain);gene_ontology_id=GO:0016020, GO:0016021;best_blast_hit_tair=AT3G60440.1 Phosphoglycerate mutase family protein;best_blast_hit_sprot=sp|Q0STS8|CAPPA_CLOPS Phosphoenolpyruvate carboxylase;best_blast_hit_trembl_plants=tr|A0A151QM71|A0A151QM71_CAJCA Uncharacterized protein LjG1.1_chr4 PGSB three_prime_UTR 79789718 79790095 . - . , Transposon protein, putative, CACTA, En/Spm sub-class;interpro_id=IPR029480 (Transposase-associated domain);gene_ontology_id=GO:0016020, GO:0016021;best_blast_hit_tair=AT1G48370.1 YELLOW STRIPE like 8;best_blast_hit_sprot=sp|Q0STS8|CAPPA_CLOPS Phosphoenolpyruvate carboxylase;best_blast_hit_trembl_plants=tr|A0A151QM71|A0A151QM71_CAJCA Uncharacterized protein LjG1.1_chr4 PGSB three_prime_UTR 79789761 79790385 . - . , Transposon protein, putative, CACTA, En/Spm sub-class;interpro_id=N.A.;gene_ontology_id=GO:0016020, GO:0016021;best_blast_hit_tair=AT3G60440.1 Phosphoglycerate mutase family protein;best_blast_hit_sprot=sp|Q0STS8|CAPPA_CLOPS Phosphoenolpyruvate carboxylase;best_blast_hit_trembl_plants=tr|A0A151QM71|A0A151QM71_CAJCA Uncharacterized protein LjG1.1_chr4 PGSB three_prime_UTR 79789761 79790019 . - . , Transposon protein, putative, CACTA, En/Spm sub-class;interpro_id=N.A.;gene_ontology_id=GO:0016020, GO:0016021;best_blast_hit_tair=AT3G60440.1 Phosphoglycerate mutase family protein;best_blast_hit_sprot=sp|Q0STS8|CAPPA_CLOPS Phosphoenolpyruvate carboxylase;best_blast_hit_trembl_plants=tr|A0A151QM71|A0A151QM71_CAJCA Uncharacterized protein LjG1.1_chr4 PGSB three_prime_UTR 79789831 79790019 . - . , Transposon protein, putative, CACTA, En/Spm sub-class;interpro_id=N.A.;gene_ontology_id=GO:0016020, GO:0016021;best_blast_hit_tair=AT3G60440.1 Phosphoglycerate mutase family protein;best_blast_hit_sprot=sp|Q0STS8|CAPPA_CLOPS Phosphoenolpyruvate carboxylase;best_blast_hit_trembl_plants=tr|A0A151QM71|A0A151QM71_CAJCA Uncharacterized protein LjG1.1_chr4 PGSB three_prime_UTR 79789831 79790095 . - . , Transposon protein, putative, CACTA, En/Spm sub-class;interpro_id=N.A.;gene_ontology_id=GO:0016020, GO:0016021;best_blast_hit_tair=AT3G60440.1 Phosphoglycerate mutase family protein;best_blast_hit_sprot=sp|Q0STS8|CAPPA_CLOPS Phosphoenolpyruvate carboxylase;best_blast_hit_trembl_plants=tr|A0A151QM71|A0A151QM71_CAJCA Uncharacterized protein LjG1.1_chr4 PGSB three_prime_UTR 79789849 79790095 . - .		DUF4218, PF13960.11, PF13963.11, Transpos_assoc
LotjaGi4g1v0423100_LC.7	LotjaGi4g1v0423100_LC	LotjaGi4g1v0423100_LC	LotjaGi4g1v0423100_LC.7.p1																						TRUE	0.9868	1964	367	0.36209	7.55535	1	0.999997	coding	LjG1.1_chr4	79789718	79793255	3538	-		GO:0016020, GO:0016021	Transposon protein, putative, CACTA, En/Spm sub-class;interpro_id=IPR025452 (Domain of unknown function DUF4218), IPR029480 (Transposase-associated domain);gene_ontology_id=GO:0016020, GO:0016021;best_blast_hit_tair=AT3G60440.1 Phosphoglycerate mutase family protein;best_blast_hit_sprot=sp|Q0STS8|CAPPA_CLOPS Phosphoenolpyruvate carboxylase;best_blast_hit_trembl_plants=tr|A0A151QM71|A0A151QM71_CAJCA Uncharacterized protein LjG1.1_chr4 PGSB three_prime_UTR 79789718 79790019 . - . , Transposon protein, putative, CACTA, En/Spm sub-class;interpro_id=IPR025452 (Domain of unknown function DUF4218), IPR029480 (Transposase-associated domain);gene_ontology_id=GO:0016020, GO:0016021;best_blast_hit_tair=AT3G60440.1 Phosphoglycerate mutase family protein;best_blast_hit_sprot=sp|Q0STS8|CAPPA_CLOPS Phosphoenolpyruvate carboxylase;best_blast_hit_trembl_plants=tr|A0A151QM71|A0A151QM71_CAJCA Uncharacterized protein LjG1.1_chr4 PGSB three_prime_UTR 79789718 79790095 . - . , Transposon protein, putative, CACTA, En/Spm sub-class;interpro_id=IPR029480 (Transposase-associated domain);gene_ontology_id=GO:0016020, GO:0016021;best_blast_hit_tair=AT1G48370.1 YELLOW STRIPE like 8;best_blast_hit_sprot=sp|Q0STS8|CAPPA_CLOPS Phosphoenolpyruvate carboxylase;best_blast_hit_trembl_plants=tr|A0A151QM71|A0A151QM71_CAJCA Uncharacterized protein LjG1.1_chr4 PGSB three_prime_UTR 79789761 79790385 . - . , Transposon protein, putative, CACTA, En/Spm sub-class;interpro_id=N.A.;gene_ontology_id=GO:0016020, GO:0016021;best_blast_hit_tair=AT3G60440.1 Phosphoglycerate mutase family protein;best_blast_hit_sprot=sp|Q0STS8|CAPPA_CLOPS Phosphoenolpyruvate carboxylase;best_blast_hit_trembl_plants=tr|A0A151QM71|A0A151QM71_CAJCA Uncharacterized protein LjG1.1_chr4 PGSB three_prime_UTR 79789761 79790019 . - . , Transposon protein, putative, CACTA, En/Spm sub-class;interpro_id=N.A.;gene_ontology_id=GO:0016020, GO:0016021;best_blast_hit_tair=AT3G60440.1 Phosphoglycerate mutase family protein;best_blast_hit_sprot=sp|Q0STS8|CAPPA_CLOPS Phosphoenolpyruvate carboxylase;best_blast_hit_trembl_plants=tr|A0A151QM71|A0A151QM71_CAJCA Uncharacterized protein LjG1.1_chr4 PGSB three_prime_UTR 79789831 79790019 . - . , Transposon protein, putative, CACTA, En/Spm sub-class;interpro_id=N.A.;gene_ontology_id=GO:0016020, GO:0016021;best_blast_hit_tair=AT3G60440.1 Phosphoglycerate mutase family protein;best_blast_hit_sprot=sp|Q0STS8|CAPPA_CLOPS Phosphoenolpyruvate carboxylase;best_blast_hit_trembl_plants=tr|A0A151QM71|A0A151QM71_CAJCA Uncharacterized protein LjG1.1_chr4 PGSB three_prime_UTR 79789831 79790095 . - . , Transposon protein, putative, CACTA, En/Spm sub-class;interpro_id=N.A.;gene_ontology_id=GO:0016020, GO:0016021;best_blast_hit_tair=AT3G60440.1 Phosphoglycerate mutase family protein;best_blast_hit_sprot=sp|Q0STS8|CAPPA_CLOPS Phosphoenolpyruvate carboxylase;best_blast_hit_trembl_plants=tr|A0A151QM71|A0A151QM71_CAJCA Uncharacterized protein LjG1.1_chr4 PGSB three_prime_UTR 79789849 79790095 . - .		DUF4218, PF13960.11, PF13963.11, Transpos_assoc
LotjaGi4g1v0423100_LC.7.nasc001	LotjaGi4g1v0423100_LC	LotjaGi4g1v0423100_LC																									505	16	0.35547	5.26616	1	0.00356487	noncoding	LjG1.1_chr4	79789718	79793255	3538	-		GO:0016020, GO:0016021	Transposon protein, putative, CACTA, En/Spm sub-class;interpro_id=IPR025452 (Domain of unknown function DUF4218), IPR029480 (Transposase-associated domain);gene_ontology_id=GO:0016020, GO:0016021;best_blast_hit_tair=AT3G60440.1 Phosphoglycerate mutase family protein;best_blast_hit_sprot=sp|Q0STS8|CAPPA_CLOPS Phosphoenolpyruvate carboxylase;best_blast_hit_trembl_plants=tr|A0A151QM71|A0A151QM71_CAJCA Uncharacterized protein LjG1.1_chr4 PGSB three_prime_UTR 79789718 79790019 . - . , Transposon protein, putative, CACTA, En/Spm sub-class;interpro_id=IPR025452 (Domain of unknown function DUF4218), IPR029480 (Transposase-associated domain);gene_ontology_id=GO:0016020, GO:0016021;best_blast_hit_tair=AT3G60440.1 Phosphoglycerate mutase family protein;best_blast_hit_sprot=sp|Q0STS8|CAPPA_CLOPS Phosphoenolpyruvate carboxylase;best_blast_hit_trembl_plants=tr|A0A151QM71|A0A151QM71_CAJCA Uncharacterized protein LjG1.1_chr4 PGSB three_prime_UTR 79789718 79790095 . - . , Transposon protein, putative, CACTA, En/Spm sub-class;interpro_id=IPR029480 (Transposase-associated domain);gene_ontology_id=GO:0016020, GO:0016021;best_blast_hit_tair=AT1G48370.1 YELLOW STRIPE like 8;best_blast_hit_sprot=sp|Q0STS8|CAPPA_CLOPS Phosphoenolpyruvate carboxylase;best_blast_hit_trembl_plants=tr|A0A151QM71|A0A151QM71_CAJCA Uncharacterized protein LjG1.1_chr4 PGSB three_prime_UTR 79789761 79790385 . - . , Transposon protein, putative, CACTA, En/Spm sub-class;interpro_id=N.A.;gene_ontology_id=GO:0016020, GO:0016021;best_blast_hit_tair=AT3G60440.1 Phosphoglycerate mutase family protein;best_blast_hit_sprot=sp|Q0STS8|CAPPA_CLOPS Phosphoenolpyruvate carboxylase;best_blast_hit_trembl_plants=tr|A0A151QM71|A0A151QM71_CAJCA Uncharacterized protein LjG1.1_chr4 PGSB three_prime_UTR 79789761 79790019 . - . , Transposon protein, putative, CACTA, En/Spm sub-class;interpro_id=N.A.;gene_ontology_id=GO:0016020, GO:0016021;best_blast_hit_tair=AT3G60440.1 Phosphoglycerate mutase family protein;best_blast_hit_sprot=sp|Q0STS8|CAPPA_CLOPS Phosphoenolpyruvate carboxylase;best_blast_hit_trembl_plants=tr|A0A151QM71|A0A151QM71_CAJCA Uncharacterized protein LjG1.1_chr4 PGSB three_prime_UTR 79789831 79790019 . - . , Transposon protein, putative, CACTA, En/Spm sub-class;interpro_id=N.A.;gene_ontology_id=GO:0016020, GO:0016021;best_blast_hit_tair=AT3G60440.1 Phosphoglycerate mutase family protein;best_blast_hit_sprot=sp|Q0STS8|CAPPA_CLOPS Phosphoenolpyruvate carboxylase;best_blast_hit_trembl_plants=tr|A0A151QM71|A0A151QM71_CAJCA Uncharacterized protein LjG1.1_chr4 PGSB three_prime_UTR 79789831 79790095 . - . , Transposon protein, putative, CACTA, En/Spm sub-class;interpro_id=N.A.;gene_ontology_id=GO:0016020, GO:0016021;best_blast_hit_tair=AT3G60440.1 Phosphoglycerate mutase family protein;best_blast_hit_sprot=sp|Q0STS8|CAPPA_CLOPS Phosphoenolpyruvate carboxylase;best_blast_hit_trembl_plants=tr|A0A151QM71|A0A151QM71_CAJCA Uncharacterized protein LjG1.1_chr4 PGSB three_prime_UTR 79789849 79790095 . - .		DUF4218, PF13960.11, PF13963.11, Transpos_assoc
LotjaGi4g1v0423100_LC.7.nasc002	LotjaGi4g1v0423100_LC	LotjaGi4g1v0423100_LC																									864	32	0.32315	6.50894	1	0.00650406	noncoding	LjG1.1_chr4	79789718	79793255	3538	-		GO:0016020, GO:0016021	Transposon protein, putative, CACTA, En/Spm sub-class;interpro_id=IPR025452 (Domain of unknown function DUF4218), IPR029480 (Transposase-associated domain);gene_ontology_id=GO:0016020, GO:0016021;best_blast_hit_tair=AT3G60440.1 Phosphoglycerate mutase family protein;best_blast_hit_sprot=sp|Q0STS8|CAPPA_CLOPS Phosphoenolpyruvate carboxylase;best_blast_hit_trembl_plants=tr|A0A151QM71|A0A151QM71_CAJCA Uncharacterized protein LjG1.1_chr4 PGSB three_prime_UTR 79789718 79790019 . - . , Transposon protein, putative, CACTA, En/Spm sub-class;interpro_id=IPR025452 (Domain of unknown function DUF4218), IPR029480 (Transposase-associated domain);gene_ontology_id=GO:0016020, GO:0016021;best_blast_hit_tair=AT3G60440.1 Phosphoglycerate mutase family protein;best_blast_hit_sprot=sp|Q0STS8|CAPPA_CLOPS Phosphoenolpyruvate carboxylase;best_blast_hit_trembl_plants=tr|A0A151QM71|A0A151QM71_CAJCA Uncharacterized protein LjG1.1_chr4 PGSB three_prime_UTR 79789718 79790095 . - . , Transposon protein, putative, CACTA, En/Spm sub-class;interpro_id=IPR029480 (Transposase-associated domain);gene_ontology_id=GO:0016020, GO:0016021;best_blast_hit_tair=AT1G48370.1 YELLOW STRIPE like 8;best_blast_hit_sprot=sp|Q0STS8|CAPPA_CLOPS Phosphoenolpyruvate carboxylase;best_blast_hit_trembl_plants=tr|A0A151QM71|A0A151QM71_CAJCA Uncharacterized protein LjG1.1_chr4 PGSB three_prime_UTR 79789761 79790385 . - . , Transposon protein, putative, CACTA, En/Spm sub-class;interpro_id=N.A.;gene_ontology_id=GO:0016020, GO:0016021;best_blast_hit_tair=AT3G60440.1 Phosphoglycerate mutase family protein;best_blast_hit_sprot=sp|Q0STS8|CAPPA_CLOPS Phosphoenolpyruvate carboxylase;best_blast_hit_trembl_plants=tr|A0A151QM71|A0A151QM71_CAJCA Uncharacterized protein LjG1.1_chr4 PGSB three_prime_UTR 79789761 79790019 . - . , Transposon protein, putative, CACTA, En/Spm sub-class;interpro_id=N.A.;gene_ontology_id=GO:0016020, GO:0016021;best_blast_hit_tair=AT3G60440.1 Phosphoglycerate mutase family protein;best_blast_hit_sprot=sp|Q0STS8|CAPPA_CLOPS Phosphoenolpyruvate carboxylase;best_blast_hit_trembl_plants=tr|A0A151QM71|A0A151QM71_CAJCA Uncharacterized protein LjG1.1_chr4 PGSB three_prime_UTR 79789831 79790019 . - . , Transposon protein, putative, CACTA, En/Spm sub-class;interpro_id=N.A.;gene_ontology_id=GO:0016020, GO:0016021;best_blast_hit_tair=AT3G60440.1 Phosphoglycerate mutase family protein;best_blast_hit_sprot=sp|Q0STS8|CAPPA_CLOPS Phosphoenolpyruvate carboxylase;best_blast_hit_trembl_plants=tr|A0A151QM71|A0A151QM71_CAJCA Uncharacterized protein LjG1.1_chr4 PGSB three_prime_UTR 79789831 79790095 . - . , Transposon protein, putative, CACTA, En/Spm sub-class;interpro_id=N.A.;gene_ontology_id=GO:0016020, GO:0016021;best_blast_hit_tair=AT3G60440.1 Phosphoglycerate mutase family protein;best_blast_hit_sprot=sp|Q0STS8|CAPPA_CLOPS Phosphoenolpyruvate carboxylase;best_blast_hit_trembl_plants=tr|A0A151QM71|A0A151QM71_CAJCA Uncharacterized protein LjG1.1_chr4 PGSB three_prime_UTR 79789849 79790095 . - .		DUF4218, PF13960.11, PF13963.11, Transpos_assoc
LotjaGi4g1v0423100_LC.7.nasc003	LotjaGi4g1v0423100_LC	LotjaGi4g1v0423100_LC																									1220	46	0.33271	9.58995	1	0.0185756	noncoding	LjG1.1_chr4	79789718	79793255	3538	-		GO:0016020, GO:0016021	Transposon protein, putative, CACTA, En/Spm sub-class;interpro_id=IPR025452 (Domain of unknown function DUF4218), IPR029480 (Transposase-associated domain);gene_ontology_id=GO:0016020, GO:0016021;best_blast_hit_tair=AT3G60440.1 Phosphoglycerate mutase family protein;best_blast_hit_sprot=sp|Q0STS8|CAPPA_CLOPS Phosphoenolpyruvate carboxylase;best_blast_hit_trembl_plants=tr|A0A151QM71|A0A151QM71_CAJCA Uncharacterized protein LjG1.1_chr4 PGSB three_prime_UTR 79789718 79790019 . - . , Transposon protein, putative, CACTA, En/Spm sub-class;interpro_id=IPR025452 (Domain of unknown function DUF4218), IPR029480 (Transposase-associated domain);gene_ontology_id=GO:0016020, GO:0016021;best_blast_hit_tair=AT3G60440.1 Phosphoglycerate mutase family protein;best_blast_hit_sprot=sp|Q0STS8|CAPPA_CLOPS Phosphoenolpyruvate carboxylase;best_blast_hit_trembl_plants=tr|A0A151QM71|A0A151QM71_CAJCA Uncharacterized protein LjG1.1_chr4 PGSB three_prime_UTR 79789718 79790095 . - . , Transposon protein, putative, CACTA, En/Spm sub-class;interpro_id=IPR029480 (Transposase-associated domain);gene_ontology_id=GO:0016020, GO:0016021;best_blast_hit_tair=AT1G48370.1 YELLOW STRIPE like 8;best_blast_hit_sprot=sp|Q0STS8|CAPPA_CLOPS Phosphoenolpyruvate carboxylase;best_blast_hit_trembl_plants=tr|A0A151QM71|A0A151QM71_CAJCA Uncharacterized protein LjG1.1_chr4 PGSB three_prime_UTR 79789761 79790385 . - . , Transposon protein, putative, CACTA, En/Spm sub-class;interpro_id=N.A.;gene_ontology_id=GO:0016020, GO:0016021;best_blast_hit_tair=AT3G60440.1 Phosphoglycerate mutase family protein;best_blast_hit_sprot=sp|Q0STS8|CAPPA_CLOPS Phosphoenolpyruvate carboxylase;best_blast_hit_trembl_plants=tr|A0A151QM71|A0A151QM71_CAJCA Uncharacterized protein LjG1.1_chr4 PGSB three_prime_UTR 79789761 79790019 . - . , Transposon protein, putative, CACTA, En/Spm sub-class;interpro_id=N.A.;gene_ontology_id=GO:0016020, GO:0016021;best_blast_hit_tair=AT3G60440.1 Phosphoglycerate mutase family protein;best_blast_hit_sprot=sp|Q0STS8|CAPPA_CLOPS Phosphoenolpyruvate carboxylase;best_blast_hit_trembl_plants=tr|A0A151QM71|A0A151QM71_CAJCA Uncharacterized protein LjG1.1_chr4 PGSB three_prime_UTR 79789831 79790019 . - . , Transposon protein, putative, CACTA, En/Spm sub-class;interpro_id=N.A.;gene_ontology_id=GO:0016020, GO:0016021;best_blast_hit_tair=AT3G60440.1 Phosphoglycerate mutase family protein;best_blast_hit_sprot=sp|Q0STS8|CAPPA_CLOPS Phosphoenolpyruvate carboxylase;best_blast_hit_trembl_plants=tr|A0A151QM71|A0A151QM71_CAJCA Uncharacterized protein LjG1.1_chr4 PGSB three_prime_UTR 79789831 79790095 . - . , Transposon protein, putative, CACTA, En/Spm sub-class;interpro_id=N.A.;gene_ontology_id=GO:0016020, GO:0016021;best_blast_hit_tair=AT3G60440.1 Phosphoglycerate mutase family protein;best_blast_hit_sprot=sp|Q0STS8|CAPPA_CLOPS Phosphoenolpyruvate carboxylase;best_blast_hit_trembl_plants=tr|A0A151QM71|A0A151QM71_CAJCA Uncharacterized protein LjG1.1_chr4 PGSB three_prime_UTR 79789849 79790095 . - .		DUF4218, PF13960.11, PF13963.11, Transpos_assoc
LotjaGi4g1v0423100_LC.7.nasc004	LotjaGi4g1v0423100_LC	LotjaGi4g1v0423100_LC																									736	21	0.31365	7.71234	-1	0.0860755	noncoding	LjG1.1_chr4	79789718	79793255	3538	-		GO:0016020, GO:0016021	Transposon protein, putative, CACTA, En/Spm sub-class;interpro_id=IPR025452 (Domain of unknown function DUF4218), IPR029480 (Transposase-associated domain);gene_ontology_id=GO:0016020, GO:0016021;best_blast_hit_tair=AT3G60440.1 Phosphoglycerate mutase family protein;best_blast_hit_sprot=sp|Q0STS8|CAPPA_CLOPS Phosphoenolpyruvate carboxylase;best_blast_hit_trembl_plants=tr|A0A151QM71|A0A151QM71_CAJCA Uncharacterized protein LjG1.1_chr4 PGSB three_prime_UTR 79789718 79790019 . - . , Transposon protein, putative, CACTA, En/Spm sub-class;interpro_id=IPR025452 (Domain of unknown function DUF4218), IPR029480 (Transposase-associated domain);gene_ontology_id=GO:0016020, GO:0016021;best_blast_hit_tair=AT3G60440.1 Phosphoglycerate mutase family protein;best_blast_hit_sprot=sp|Q0STS8|CAPPA_CLOPS Phosphoenolpyruvate carboxylase;best_blast_hit_trembl_plants=tr|A0A151QM71|A0A151QM71_CAJCA Uncharacterized protein LjG1.1_chr4 PGSB three_prime_UTR 79789718 79790095 . - . , Transposon protein, putative, CACTA, En/Spm sub-class;interpro_id=IPR029480 (Transposase-associated domain);gene_ontology_id=GO:0016020, GO:0016021;best_blast_hit_tair=AT1G48370.1 YELLOW STRIPE like 8;best_blast_hit_sprot=sp|Q0STS8|CAPPA_CLOPS Phosphoenolpyruvate carboxylase;best_blast_hit_trembl_plants=tr|A0A151QM71|A0A151QM71_CAJCA Uncharacterized protein LjG1.1_chr4 PGSB three_prime_UTR 79789761 79790385 . - . , Transposon protein, putative, CACTA, En/Spm sub-class;interpro_id=N.A.;gene_ontology_id=GO:0016020, GO:0016021;best_blast_hit_tair=AT3G60440.1 Phosphoglycerate mutase family protein;best_blast_hit_sprot=sp|Q0STS8|CAPPA_CLOPS Phosphoenolpyruvate carboxylase;best_blast_hit_trembl_plants=tr|A0A151QM71|A0A151QM71_CAJCA Uncharacterized protein LjG1.1_chr4 PGSB three_prime_UTR 79789761 79790019 . - . , Transposon protein, putative, CACTA, En/Spm sub-class;interpro_id=N.A.;gene_ontology_id=GO:0016020, GO:0016021;best_blast_hit_tair=AT3G60440.1 Phosphoglycerate mutase family protein;best_blast_hit_sprot=sp|Q0STS8|CAPPA_CLOPS Phosphoenolpyruvate carboxylase;best_blast_hit_trembl_plants=tr|A0A151QM71|A0A151QM71_CAJCA Uncharacterized protein LjG1.1_chr4 PGSB three_prime_UTR 79789831 79790019 . - . , Transposon protein, putative, CACTA, En/Spm sub-class;interpro_id=N.A.;gene_ontology_id=GO:0016020, GO:0016021;best_blast_hit_tair=AT3G60440.1 Phosphoglycerate mutase family protein;best_blast_hit_sprot=sp|Q0STS8|CAPPA_CLOPS Phosphoenolpyruvate carboxylase;best_blast_hit_trembl_plants=tr|A0A151QM71|A0A151QM71_CAJCA Uncharacterized protein LjG1.1_chr4 PGSB three_prime_UTR 79789831 79790095 . - . , Transposon protein, putative, CACTA, En/Spm sub-class;interpro_id=N.A.;gene_ontology_id=GO:0016020, GO:0016021;best_blast_hit_tair=AT3G60440.1 Phosphoglycerate mutase family protein;best_blast_hit_sprot=sp|Q0STS8|CAPPA_CLOPS Phosphoenolpyruvate carboxylase;best_blast_hit_trembl_plants=tr|A0A151QM71|A0A151QM71_CAJCA Uncharacterized protein LjG1.1_chr4 PGSB three_prime_UTR 79789849 79790095 . - .		DUF4218, PF13960.11, PF13963.11, Transpos_assoc
LotjaGi4g1v0423100_LC.7.nasc005	LotjaGi4g1v0423100_LC	LotjaGi4g1v0423100_LC	LotjaGi4g1v0423100_LC.7.nasc005.p1																						TRUE	0.98865	1693	330	0.44456	7.1141	1	0.999999	coding	LjG1.1_chr4	79789718	79793255	3538	-		GO:0016020, GO:0016021	Transposon protein, putative, CACTA, En/Spm sub-class;interpro_id=IPR025452 (Domain of unknown function DUF4218), IPR029480 (Transposase-associated domain);gene_ontology_id=GO:0016020, GO:0016021;best_blast_hit_tair=AT3G60440.1 Phosphoglycerate mutase family protein;best_blast_hit_sprot=sp|Q0STS8|CAPPA_CLOPS Phosphoenolpyruvate carboxylase;best_blast_hit_trembl_plants=tr|A0A151QM71|A0A151QM71_CAJCA Uncharacterized protein LjG1.1_chr4 PGSB three_prime_UTR 79789718 79790019 . - . , Transposon protein, putative, CACTA, En/Spm sub-class;interpro_id=IPR025452 (Domain of unknown function DUF4218), IPR029480 (Transposase-associated domain);gene_ontology_id=GO:0016020, GO:0016021;best_blast_hit_tair=AT3G60440.1 Phosphoglycerate mutase family protein;best_blast_hit_sprot=sp|Q0STS8|CAPPA_CLOPS Phosphoenolpyruvate carboxylase;best_blast_hit_trembl_plants=tr|A0A151QM71|A0A151QM71_CAJCA Uncharacterized protein LjG1.1_chr4 PGSB three_prime_UTR 79789718 79790095 . - . , Transposon protein, putative, CACTA, En/Spm sub-class;interpro_id=IPR029480 (Transposase-associated domain);gene_ontology_id=GO:0016020, GO:0016021;best_blast_hit_tair=AT1G48370.1 YELLOW STRIPE like 8;best_blast_hit_sprot=sp|Q0STS8|CAPPA_CLOPS Phosphoenolpyruvate carboxylase;best_blast_hit_trembl_plants=tr|A0A151QM71|A0A151QM71_CAJCA Uncharacterized protein LjG1.1_chr4 PGSB three_prime_UTR 79789761 79790385 . - . , Transposon protein, putative, CACTA, En/Spm sub-class;interpro_id=N.A.;gene_ontology_id=GO:0016020, GO:0016021;best_blast_hit_tair=AT3G60440.1 Phosphoglycerate mutase family protein;best_blast_hit_sprot=sp|Q0STS8|CAPPA_CLOPS Phosphoenolpyruvate carboxylase;best_blast_hit_trembl_plants=tr|A0A151QM71|A0A151QM71_CAJCA Uncharacterized protein LjG1.1_chr4 PGSB three_prime_UTR 79789761 79790019 . - . , Transposon protein, putative, CACTA, En/Spm sub-class;interpro_id=N.A.;gene_ontology_id=GO:0016020, GO:0016021;best_blast_hit_tair=AT3G60440.1 Phosphoglycerate mutase family protein;best_blast_hit_sprot=sp|Q0STS8|CAPPA_CLOPS Phosphoenolpyruvate carboxylase;best_blast_hit_trembl_plants=tr|A0A151QM71|A0A151QM71_CAJCA Uncharacterized protein LjG1.1_chr4 PGSB three_prime_UTR 79789831 79790019 . - . , Transposon protein, putative, CACTA, En/Spm sub-class;interpro_id=N.A.;gene_ontology_id=GO:0016020, GO:0016021;best_blast_hit_tair=AT3G60440.1 Phosphoglycerate mutase family protein;best_blast_hit_sprot=sp|Q0STS8|CAPPA_CLOPS Phosphoenolpyruvate carboxylase;best_blast_hit_trembl_plants=tr|A0A151QM71|A0A151QM71_CAJCA Uncharacterized protein LjG1.1_chr4 PGSB three_prime_UTR 79789831 79790095 . - . , Transposon protein, putative, CACTA, En/Spm sub-class;interpro_id=N.A.;gene_ontology_id=GO:0016020, GO:0016021;best_blast_hit_tair=AT3G60440.1 Phosphoglycerate mutase family protein;best_blast_hit_sprot=sp|Q0STS8|CAPPA_CLOPS Phosphoenolpyruvate carboxylase;best_blast_hit_trembl_plants=tr|A0A151QM71|A0A151QM71_CAJCA Uncharacterized protein LjG1.1_chr4 PGSB three_prime_UTR 79789849 79790095 . - .		DUF4218, PF13960.11, PF13963.11, Transpos_assoc
LotjaGi4g1v0423100_LC.7.nasc006	LotjaGi4g1v0423100_LC	LotjaGi4g1v0423100_LC	LotjaGi4g1v0423100_LC.7.nasc006.p1																						TRUE	0.98678	1797	367	0.43059	7.55694	1	1	coding	LjG1.1_chr4	79789718	79793255	3538	-		GO:0016020, GO:0016021	Transposon protein, putative, CACTA, En/Spm sub-class;interpro_id=IPR025452 (Domain of unknown function DUF4218), IPR029480 (Transposase-associated domain);gene_ontology_id=GO:0016020, GO:0016021;best_blast_hit_tair=AT3G60440.1 Phosphoglycerate mutase family protein;best_blast_hit_sprot=sp|Q0STS8|CAPPA_CLOPS Phosphoenolpyruvate carboxylase;best_blast_hit_trembl_plants=tr|A0A151QM71|A0A151QM71_CAJCA Uncharacterized protein LjG1.1_chr4 PGSB three_prime_UTR 79789718 79790019 . - . , Transposon protein, putative, CACTA, En/Spm sub-class;interpro_id=IPR025452 (Domain of unknown function DUF4218), IPR029480 (Transposase-associated domain);gene_ontology_id=GO:0016020, GO:0016021;best_blast_hit_tair=AT3G60440.1 Phosphoglycerate mutase family protein;best_blast_hit_sprot=sp|Q0STS8|CAPPA_CLOPS Phosphoenolpyruvate carboxylase;best_blast_hit_trembl_plants=tr|A0A151QM71|A0A151QM71_CAJCA Uncharacterized protein LjG1.1_chr4 PGSB three_prime_UTR 79789718 79790095 . - . , Transposon protein, putative, CACTA, En/Spm sub-class;interpro_id=IPR029480 (Transposase-associated domain);gene_ontology_id=GO:0016020, GO:0016021;best_blast_hit_tair=AT1G48370.1 YELLOW STRIPE like 8;best_blast_hit_sprot=sp|Q0STS8|CAPPA_CLOPS Phosphoenolpyruvate carboxylase;best_blast_hit_trembl_plants=tr|A0A151QM71|A0A151QM71_CAJCA Uncharacterized protein LjG1.1_chr4 PGSB three_prime_UTR 79789761 79790385 . - . , Transposon protein, putative, CACTA, En/Spm sub-class;interpro_id=N.A.;gene_ontology_id=GO:0016020, GO:0016021;best_blast_hit_tair=AT3G60440.1 Phosphoglycerate mutase family protein;best_blast_hit_sprot=sp|Q0STS8|CAPPA_CLOPS Phosphoenolpyruvate carboxylase;best_blast_hit_trembl_plants=tr|A0A151QM71|A0A151QM71_CAJCA Uncharacterized protein LjG1.1_chr4 PGSB three_prime_UTR 79789761 79790019 . - . , Transposon protein, putative, CACTA, En/Spm sub-class;interpro_id=N.A.;gene_ontology_id=GO:0016020, GO:0016021;best_blast_hit_tair=AT3G60440.1 Phosphoglycerate mutase family protein;best_blast_hit_sprot=sp|Q0STS8|CAPPA_CLOPS Phosphoenolpyruvate carboxylase;best_blast_hit_trembl_plants=tr|A0A151QM71|A0A151QM71_CAJCA Uncharacterized protein LjG1.1_chr4 PGSB three_prime_UTR 79789831 79790019 . - . , Transposon protein, putative, CACTA, En/Spm sub-class;interpro_id=N.A.;gene_ontology_id=GO:0016020, GO:0016021;best_blast_hit_tair=AT3G60440.1 Phosphoglycerate mutase family protein;best_blast_hit_sprot=sp|Q0STS8|CAPPA_CLOPS Phosphoenolpyruvate carboxylase;best_blast_hit_trembl_plants=tr|A0A151QM71|A0A151QM71_CAJCA Uncharacterized protein LjG1.1_chr4 PGSB three_prime_UTR 79789831 79790095 . - . , Transposon protein, putative, CACTA, En/Spm sub-class;interpro_id=N.A.;gene_ontology_id=GO:0016020, GO:0016021;best_blast_hit_tair=AT3G60440.1 Phosphoglycerate mutase family protein;best_blast_hit_sprot=sp|Q0STS8|CAPPA_CLOPS Phosphoenolpyruvate carboxylase;best_blast_hit_trembl_plants=tr|A0A151QM71|A0A151QM71_CAJCA Uncharacterized protein LjG1.1_chr4 PGSB three_prime_UTR 79789849 79790095 . - .		DUF4218, PF13960.11, PF13963.11, Transpos_assoc
LotjaGi4g1v0423200_LC.1	LotjaGi4g1v0423200_LC	LotjaGi4g1v0423200_LC	LotjaGi4g1v0423200_LC.1.p1																						TRUE	0.93713	3545	106	0.30268	8.05747	1	0.128554	noncoding	LjG1.1_chr4	79821973	79831739	9767	-		GO:0008168	7SK snRNA methylphosphate capping enzyme;interpro_id=IPR010675 (RNA methyltransferase bin3%2C C-terminal), IPR029063 (S-adenosyl-L-methionine-dependent methyltransferase);gene_ontology_id=N.A.;best_blast_hit_tair=AT5G51130.1 S-adenosyl-L-methionine-dependent methyltransferases superfamily protein;best_blast_hit_sprot=sp|Q6NPC9|BIN3D_ARATH Probable RNA methyltransferase At5g51130;best_blast_hit_trembl_plants=tr|I3TAM8|I3TAM8_LOTJA Uncharacterized protein LjG1.1_chr4 PGSB exon 79821973 79824392 . - . , 7SK snRNA methylphosphate capping enzyme;interpro_id=N.A.;gene_ontology_id=N.A.;best_blast_hit_tair=AT5G51130.1 S-adenosyl-L-methionine-dependent methyltransferases superfamily protein;best_blast_hit_sprot=sp|Q6NPC9|BIN3D_ARATH Probable RNA methyltransferase At5g51130;best_blast_hit_trembl_plants=tr|I3TAM8|I3TAM8_LOTJA Uncharacterized protein LjG1.1_chr4 PGSB exon 79822025 79824920 . - . , 7SK snRNA methylphosphate capping enzyme;interpro_id=N.A.;gene_ontology_id=N.A.;best_blast_hit_tair=AT5G51130.1 S-adenosyl-L-methionine-dependent methyltransferases superfamily protein;best_blast_hit_sprot=sp|Q6NPC9|BIN3D_ARATH Probable RNA methyltransferase At5g51130;best_blast_hit_trembl_plants=tr|I3TAM8|I3TAM8_LOTJA Uncharacterized protein LjG1.1_chr4 PGSB exon 79822158 79824920 . - . , 7SK snRNA methylphosphate capping enzyme;interpro_id=N.A.;gene_ontology_id=N.A.;best_blast_hit_tair=AT5G51130.1 S-adenosyl-L-methionine-dependent methyltransferases superfamily protein;best_blast_hit_sprot=sp|Q6NPC9|BIN3D_ARATH Probable RNA methyltransferase At5g51130;best_blast_hit_trembl_plants=tr|I3TAM8|I3TAM8_LOTJA Uncharacterized protein LjG1.1_chr4 PGSB exon 79822209 79824920 . - . , 7SK snRNA methylphosphate capping enzyme;interpro_id=N.A.;gene_ontology_id=N.A.;best_blast_hit_tair=AT5G51130.1 S-adenosyl-L-methionine-dependent methyltransferases superfamily protein;best_blast_hit_sprot=sp|Q6NPC9|BIN3D_ARATH Probable RNA methyltransferase At5g51130;best_blast_hit_trembl_plants=tr|I3TAM8|I3TAM8_LOTJA Uncharacterized protein LjG1.1_chr4 PGSB exon 79822209 79824392 . - .	7SK snRNA methylphosphate capping enzyme; TAIR: AT5G51130.1 S-adenosyl-L-methionine-dependent methyltransferases superfamily protein; Swiss-Prot: sp|Q6NPC9|BIN3D_ARATH Probable RNA methyltransferase At5g51130; TrEMBL-Plants: tr|I3TAM8|I3TAM8_LOTJA Uncharacterized protein; Found in the gene: LotjaGi4g1v0423200_LC
LotjaGi4g1v0423200_LC.1.nasc009	LotjaGi4g1v0423200_LC	LotjaGi4g1v0423200_LC	LotjaGi4g1v0423200_LC.1.nasc009.p1																						TRUE	0.93713	1607	106	0.39904	8.05747	1	0.370047	noncoding	LjG1.1_chr4	79821973	79831739	9767	-		GO:0008168	7SK snRNA methylphosphate capping enzyme;interpro_id=IPR010675 (RNA methyltransferase bin3%2C C-terminal), IPR029063 (S-adenosyl-L-methionine-dependent methyltransferase);gene_ontology_id=N.A.;best_blast_hit_tair=AT5G51130.1 S-adenosyl-L-methionine-dependent methyltransferases superfamily protein;best_blast_hit_sprot=sp|Q6NPC9|BIN3D_ARATH Probable RNA methyltransferase At5g51130;best_blast_hit_trembl_plants=tr|I3TAM8|I3TAM8_LOTJA Uncharacterized protein LjG1.1_chr4 PGSB exon 79821973 79824392 . - . , 7SK snRNA methylphosphate capping enzyme;interpro_id=N.A.;gene_ontology_id=N.A.;best_blast_hit_tair=AT5G51130.1 S-adenosyl-L-methionine-dependent methyltransferases superfamily protein;best_blast_hit_sprot=sp|Q6NPC9|BIN3D_ARATH Probable RNA methyltransferase At5g51130;best_blast_hit_trembl_plants=tr|I3TAM8|I3TAM8_LOTJA Uncharacterized protein LjG1.1_chr4 PGSB exon 79822025 79824920 . - . , 7SK snRNA methylphosphate capping enzyme;interpro_id=N.A.;gene_ontology_id=N.A.;best_blast_hit_tair=AT5G51130.1 S-adenosyl-L-methionine-dependent methyltransferases superfamily protein;best_blast_hit_sprot=sp|Q6NPC9|BIN3D_ARATH Probable RNA methyltransferase At5g51130;best_blast_hit_trembl_plants=tr|I3TAM8|I3TAM8_LOTJA Uncharacterized protein LjG1.1_chr4 PGSB exon 79822158 79824920 . - . , 7SK snRNA methylphosphate capping enzyme;interpro_id=N.A.;gene_ontology_id=N.A.;best_blast_hit_tair=AT5G51130.1 S-adenosyl-L-methionine-dependent methyltransferases superfamily protein;best_blast_hit_sprot=sp|Q6NPC9|BIN3D_ARATH Probable RNA methyltransferase At5g51130;best_blast_hit_trembl_plants=tr|I3TAM8|I3TAM8_LOTJA Uncharacterized protein LjG1.1_chr4 PGSB exon 79822209 79824920 . - . , 7SK snRNA methylphosphate capping enzyme;interpro_id=N.A.;gene_ontology_id=N.A.;best_blast_hit_tair=AT5G51130.1 S-adenosyl-L-methionine-dependent methyltransferases superfamily protein;best_blast_hit_sprot=sp|Q6NPC9|BIN3D_ARATH Probable RNA methyltransferase At5g51130;best_blast_hit_trembl_plants=tr|I3TAM8|I3TAM8_LOTJA Uncharacterized protein LjG1.1_chr4 PGSB exon 79822209 79824392 . - .	7SK snRNA methylphosphate capping enzyme; TAIR: AT5G51130.1 S-adenosyl-L-methionine-dependent methyltransferases superfamily protein; Swiss-Prot: sp|Q6NPC9|BIN3D_ARATH Probable RNA methyltransferase At5g51130; TrEMBL-Plants: tr|I3TAM8|I3TAM8_LOTJA Uncharacterized protein; Found in the gene: LotjaGi4g1v0423200_LC
LotjaGi4g1v0423200_LC.2	LotjaGi4g1v0423200_LC	LotjaGi4g1v0423200_LC	LotjaGi4g1v0423200_LC.2.p1																						TRUE	0.93713	4721	106	0.29367	8.05747	1	0.120458	noncoding	LjG1.1_chr4	79821973	79831739	9767	-		GO:0008168	7SK snRNA methylphosphate capping enzyme;interpro_id=IPR010675 (RNA methyltransferase bin3%2C C-terminal), IPR029063 (S-adenosyl-L-methionine-dependent methyltransferase);gene_ontology_id=N.A.;best_blast_hit_tair=AT5G51130.1 S-adenosyl-L-methionine-dependent methyltransferases superfamily protein;best_blast_hit_sprot=sp|Q6NPC9|BIN3D_ARATH Probable RNA methyltransferase At5g51130;best_blast_hit_trembl_plants=tr|I3TAM8|I3TAM8_LOTJA Uncharacterized protein LjG1.1_chr4 PGSB exon 79821973 79824392 . - . , 7SK snRNA methylphosphate capping enzyme;interpro_id=N.A.;gene_ontology_id=N.A.;best_blast_hit_tair=AT5G51130.1 S-adenosyl-L-methionine-dependent methyltransferases superfamily protein;best_blast_hit_sprot=sp|Q6NPC9|BIN3D_ARATH Probable RNA methyltransferase At5g51130;best_blast_hit_trembl_plants=tr|I3TAM8|I3TAM8_LOTJA Uncharacterized protein LjG1.1_chr4 PGSB exon 79822025 79824920 . - . , 7SK snRNA methylphosphate capping enzyme;interpro_id=N.A.;gene_ontology_id=N.A.;best_blast_hit_tair=AT5G51130.1 S-adenosyl-L-methionine-dependent methyltransferases superfamily protein;best_blast_hit_sprot=sp|Q6NPC9|BIN3D_ARATH Probable RNA methyltransferase At5g51130;best_blast_hit_trembl_plants=tr|I3TAM8|I3TAM8_LOTJA Uncharacterized protein LjG1.1_chr4 PGSB exon 79822158 79824920 . - . , 7SK snRNA methylphosphate capping enzyme;interpro_id=N.A.;gene_ontology_id=N.A.;best_blast_hit_tair=AT5G51130.1 S-adenosyl-L-methionine-dependent methyltransferases superfamily protein;best_blast_hit_sprot=sp|Q6NPC9|BIN3D_ARATH Probable RNA methyltransferase At5g51130;best_blast_hit_trembl_plants=tr|I3TAM8|I3TAM8_LOTJA Uncharacterized protein LjG1.1_chr4 PGSB exon 79822209 79824920 . - . , 7SK snRNA methylphosphate capping enzyme;interpro_id=N.A.;gene_ontology_id=N.A.;best_blast_hit_tair=AT5G51130.1 S-adenosyl-L-methionine-dependent methyltransferases superfamily protein;best_blast_hit_sprot=sp|Q6NPC9|BIN3D_ARATH Probable RNA methyltransferase At5g51130;best_blast_hit_trembl_plants=tr|I3TAM8|I3TAM8_LOTJA Uncharacterized protein LjG1.1_chr4 PGSB exon 79822209 79824392 . - .	7SK snRNA methylphosphate capping enzyme; TAIR: AT5G51130.1 S-adenosyl-L-methionine-dependent methyltransferases superfamily protein; Swiss-Prot: sp|Q6NPC9|BIN3D_ARATH Probable RNA methyltransferase At5g51130; TrEMBL-Plants: tr|I3TAM8|I3TAM8_LOTJA Uncharacterized protein; Found in the gene: LotjaGi4g1v0423200_LC
LotjaGi4g1v0423200_LC.2.nasc006	LotjaGi4g1v0423200_LC	LotjaGi4g1v0423200_LC	LotjaGi4g1v0423200_LC.2.nasc006.p1																						TRUE	0.93713	1797	106	0.36824	8.05747	1	0.263054	noncoding	LjG1.1_chr4	79821973	79831739	9767	-		GO:0008168	7SK snRNA methylphosphate capping enzyme;interpro_id=IPR010675 (RNA methyltransferase bin3%2C C-terminal), IPR029063 (S-adenosyl-L-methionine-dependent methyltransferase);gene_ontology_id=N.A.;best_blast_hit_tair=AT5G51130.1 S-adenosyl-L-methionine-dependent methyltransferases superfamily protein;best_blast_hit_sprot=sp|Q6NPC9|BIN3D_ARATH Probable RNA methyltransferase At5g51130;best_blast_hit_trembl_plants=tr|I3TAM8|I3TAM8_LOTJA Uncharacterized protein LjG1.1_chr4 PGSB exon 79821973 79824392 . - . , 7SK snRNA methylphosphate capping enzyme;interpro_id=N.A.;gene_ontology_id=N.A.;best_blast_hit_tair=AT5G51130.1 S-adenosyl-L-methionine-dependent methyltransferases superfamily protein;best_blast_hit_sprot=sp|Q6NPC9|BIN3D_ARATH Probable RNA methyltransferase At5g51130;best_blast_hit_trembl_plants=tr|I3TAM8|I3TAM8_LOTJA Uncharacterized protein LjG1.1_chr4 PGSB exon 79822025 79824920 . - . , 7SK snRNA methylphosphate capping enzyme;interpro_id=N.A.;gene_ontology_id=N.A.;best_blast_hit_tair=AT5G51130.1 S-adenosyl-L-methionine-dependent methyltransferases superfamily protein;best_blast_hit_sprot=sp|Q6NPC9|BIN3D_ARATH Probable RNA methyltransferase At5g51130;best_blast_hit_trembl_plants=tr|I3TAM8|I3TAM8_LOTJA Uncharacterized protein LjG1.1_chr4 PGSB exon 79822158 79824920 . - . , 7SK snRNA methylphosphate capping enzyme;interpro_id=N.A.;gene_ontology_id=N.A.;best_blast_hit_tair=AT5G51130.1 S-adenosyl-L-methionine-dependent methyltransferases superfamily protein;best_blast_hit_sprot=sp|Q6NPC9|BIN3D_ARATH Probable RNA methyltransferase At5g51130;best_blast_hit_trembl_plants=tr|I3TAM8|I3TAM8_LOTJA Uncharacterized protein LjG1.1_chr4 PGSB exon 79822209 79824920 . - . , 7SK snRNA methylphosphate capping enzyme;interpro_id=N.A.;gene_ontology_id=N.A.;best_blast_hit_tair=AT5G51130.1 S-adenosyl-L-methionine-dependent methyltransferases superfamily protein;best_blast_hit_sprot=sp|Q6NPC9|BIN3D_ARATH Probable RNA methyltransferase At5g51130;best_blast_hit_trembl_plants=tr|I3TAM8|I3TAM8_LOTJA Uncharacterized protein LjG1.1_chr4 PGSB exon 79822209 79824392 . - .	7SK snRNA methylphosphate capping enzyme; TAIR: AT5G51130.1 S-adenosyl-L-methionine-dependent methyltransferases superfamily protein; Swiss-Prot: sp|Q6NPC9|BIN3D_ARATH Probable RNA methyltransferase At5g51130; TrEMBL-Plants: tr|I3TAM8|I3TAM8_LOTJA Uncharacterized protein; Found in the gene: LotjaGi4g1v0423200_LC
LotjaGi4g1v0423200_LC.2.nasc007	LotjaGi4g1v0423200_LC	LotjaGi4g1v0423200_LC	LotjaGi4g1v0423200_LC.2.nasc007.p1																						TRUE	0.93713	2329	106	0.36572	8.05747	1	0.255295	noncoding	LjG1.1_chr4	79821973	79831739	9767	-		GO:0008168	7SK snRNA methylphosphate capping enzyme;interpro_id=IPR010675 (RNA methyltransferase bin3%2C C-terminal), IPR029063 (S-adenosyl-L-methionine-dependent methyltransferase);gene_ontology_id=N.A.;best_blast_hit_tair=AT5G51130.1 S-adenosyl-L-methionine-dependent methyltransferases superfamily protein;best_blast_hit_sprot=sp|Q6NPC9|BIN3D_ARATH Probable RNA methyltransferase At5g51130;best_blast_hit_trembl_plants=tr|I3TAM8|I3TAM8_LOTJA Uncharacterized protein LjG1.1_chr4 PGSB exon 79821973 79824392 . - . , 7SK snRNA methylphosphate capping enzyme;interpro_id=N.A.;gene_ontology_id=N.A.;best_blast_hit_tair=AT5G51130.1 S-adenosyl-L-methionine-dependent methyltransferases superfamily protein;best_blast_hit_sprot=sp|Q6NPC9|BIN3D_ARATH Probable RNA methyltransferase At5g51130;best_blast_hit_trembl_plants=tr|I3TAM8|I3TAM8_LOTJA Uncharacterized protein LjG1.1_chr4 PGSB exon 79822025 79824920 . - . , 7SK snRNA methylphosphate capping enzyme;interpro_id=N.A.;gene_ontology_id=N.A.;best_blast_hit_tair=AT5G51130.1 S-adenosyl-L-methionine-dependent methyltransferases superfamily protein;best_blast_hit_sprot=sp|Q6NPC9|BIN3D_ARATH Probable RNA methyltransferase At5g51130;best_blast_hit_trembl_plants=tr|I3TAM8|I3TAM8_LOTJA Uncharacterized protein LjG1.1_chr4 PGSB exon 79822158 79824920 . - . , 7SK snRNA methylphosphate capping enzyme;interpro_id=N.A.;gene_ontology_id=N.A.;best_blast_hit_tair=AT5G51130.1 S-adenosyl-L-methionine-dependent methyltransferases superfamily protein;best_blast_hit_sprot=sp|Q6NPC9|BIN3D_ARATH Probable RNA methyltransferase At5g51130;best_blast_hit_trembl_plants=tr|I3TAM8|I3TAM8_LOTJA Uncharacterized protein LjG1.1_chr4 PGSB exon 79822209 79824920 . - . , 7SK snRNA methylphosphate capping enzyme;interpro_id=N.A.;gene_ontology_id=N.A.;best_blast_hit_tair=AT5G51130.1 S-adenosyl-L-methionine-dependent methyltransferases superfamily protein;best_blast_hit_sprot=sp|Q6NPC9|BIN3D_ARATH Probable RNA methyltransferase At5g51130;best_blast_hit_trembl_plants=tr|I3TAM8|I3TAM8_LOTJA Uncharacterized protein LjG1.1_chr4 PGSB exon 79822209 79824392 . - .	7SK snRNA methylphosphate capping enzyme; TAIR: AT5G51130.1 S-adenosyl-L-methionine-dependent methyltransferases superfamily protein; Swiss-Prot: sp|Q6NPC9|BIN3D_ARATH Probable RNA methyltransferase At5g51130; TrEMBL-Plants: tr|I3TAM8|I3TAM8_LOTJA Uncharacterized protein; Found in the gene: LotjaGi4g1v0423200_LC
LotjaGi4g1v0423200_LC.3	LotjaGi4g1v0423200_LC	LotjaGi4g1v0423200_LC	LotjaGi4g1v0423200_LC.3.p1																						TRUE	0.93713	3847	106	0.27057	8.05747	1	0.110508	noncoding	LjG1.1_chr4	79821973	79831739	9767	-		GO:0008168	7SK snRNA methylphosphate capping enzyme;interpro_id=IPR010675 (RNA methyltransferase bin3%2C C-terminal), IPR029063 (S-adenosyl-L-methionine-dependent methyltransferase);gene_ontology_id=N.A.;best_blast_hit_tair=AT5G51130.1 S-adenosyl-L-methionine-dependent methyltransferases superfamily protein;best_blast_hit_sprot=sp|Q6NPC9|BIN3D_ARATH Probable RNA methyltransferase At5g51130;best_blast_hit_trembl_plants=tr|I3TAM8|I3TAM8_LOTJA Uncharacterized protein LjG1.1_chr4 PGSB exon 79821973 79824392 . - . , 7SK snRNA methylphosphate capping enzyme;interpro_id=N.A.;gene_ontology_id=N.A.;best_blast_hit_tair=AT5G51130.1 S-adenosyl-L-methionine-dependent methyltransferases superfamily protein;best_blast_hit_sprot=sp|Q6NPC9|BIN3D_ARATH Probable RNA methyltransferase At5g51130;best_blast_hit_trembl_plants=tr|I3TAM8|I3TAM8_LOTJA Uncharacterized protein LjG1.1_chr4 PGSB exon 79822025 79824920 . - . , 7SK snRNA methylphosphate capping enzyme;interpro_id=N.A.;gene_ontology_id=N.A.;best_blast_hit_tair=AT5G51130.1 S-adenosyl-L-methionine-dependent methyltransferases superfamily protein;best_blast_hit_sprot=sp|Q6NPC9|BIN3D_ARATH Probable RNA methyltransferase At5g51130;best_blast_hit_trembl_plants=tr|I3TAM8|I3TAM8_LOTJA Uncharacterized protein LjG1.1_chr4 PGSB exon 79822158 79824920 . - . , 7SK snRNA methylphosphate capping enzyme;interpro_id=N.A.;gene_ontology_id=N.A.;best_blast_hit_tair=AT5G51130.1 S-adenosyl-L-methionine-dependent methyltransferases superfamily protein;best_blast_hit_sprot=sp|Q6NPC9|BIN3D_ARATH Probable RNA methyltransferase At5g51130;best_blast_hit_trembl_plants=tr|I3TAM8|I3TAM8_LOTJA Uncharacterized protein LjG1.1_chr4 PGSB exon 79822209 79824920 . - . , 7SK snRNA methylphosphate capping enzyme;interpro_id=N.A.;gene_ontology_id=N.A.;best_blast_hit_tair=AT5G51130.1 S-adenosyl-L-methionine-dependent methyltransferases superfamily protein;best_blast_hit_sprot=sp|Q6NPC9|BIN3D_ARATH Probable RNA methyltransferase At5g51130;best_blast_hit_trembl_plants=tr|I3TAM8|I3TAM8_LOTJA Uncharacterized protein LjG1.1_chr4 PGSB exon 79822209 79824392 . - .	7SK snRNA methylphosphate capping enzyme; TAIR: AT5G51130.1 S-adenosyl-L-methionine-dependent methyltransferases superfamily protein; Swiss-Prot: sp|Q6NPC9|BIN3D_ARATH Probable RNA methyltransferase At5g51130; TrEMBL-Plants: tr|I3TAM8|I3TAM8_LOTJA Uncharacterized protein; Found in the gene: LotjaGi4g1v0423200_LC
LotjaGi4g1v0423200_LC.3.nasc001	LotjaGi4g1v0423200_LC	LotjaGi4g1v0423200_LC																									548	33	0.36541	4.60176	1	0.014216	noncoding	LjG1.1_chr4	79821973	79831739	9767	-		GO:0008168	7SK snRNA methylphosphate capping enzyme;interpro_id=IPR010675 (RNA methyltransferase bin3%2C C-terminal), IPR029063 (S-adenosyl-L-methionine-dependent methyltransferase);gene_ontology_id=N.A.;best_blast_hit_tair=AT5G51130.1 S-adenosyl-L-methionine-dependent methyltransferases superfamily protein;best_blast_hit_sprot=sp|Q6NPC9|BIN3D_ARATH Probable RNA methyltransferase At5g51130;best_blast_hit_trembl_plants=tr|I3TAM8|I3TAM8_LOTJA Uncharacterized protein LjG1.1_chr4 PGSB exon 79821973 79824392 . - . , 7SK snRNA methylphosphate capping enzyme;interpro_id=N.A.;gene_ontology_id=N.A.;best_blast_hit_tair=AT5G51130.1 S-adenosyl-L-methionine-dependent methyltransferases superfamily protein;best_blast_hit_sprot=sp|Q6NPC9|BIN3D_ARATH Probable RNA methyltransferase At5g51130;best_blast_hit_trembl_plants=tr|I3TAM8|I3TAM8_LOTJA Uncharacterized protein LjG1.1_chr4 PGSB exon 79822025 79824920 . - . , 7SK snRNA methylphosphate capping enzyme;interpro_id=N.A.;gene_ontology_id=N.A.;best_blast_hit_tair=AT5G51130.1 S-adenosyl-L-methionine-dependent methyltransferases superfamily protein;best_blast_hit_sprot=sp|Q6NPC9|BIN3D_ARATH Probable RNA methyltransferase At5g51130;best_blast_hit_trembl_plants=tr|I3TAM8|I3TAM8_LOTJA Uncharacterized protein LjG1.1_chr4 PGSB exon 79822158 79824920 . - . , 7SK snRNA methylphosphate capping enzyme;interpro_id=N.A.;gene_ontology_id=N.A.;best_blast_hit_tair=AT5G51130.1 S-adenosyl-L-methionine-dependent methyltransferases superfamily protein;best_blast_hit_sprot=sp|Q6NPC9|BIN3D_ARATH Probable RNA methyltransferase At5g51130;best_blast_hit_trembl_plants=tr|I3TAM8|I3TAM8_LOTJA Uncharacterized protein LjG1.1_chr4 PGSB exon 79822209 79824920 . - . , 7SK snRNA methylphosphate capping enzyme;interpro_id=N.A.;gene_ontology_id=N.A.;best_blast_hit_tair=AT5G51130.1 S-adenosyl-L-methionine-dependent methyltransferases superfamily protein;best_blast_hit_sprot=sp|Q6NPC9|BIN3D_ARATH Probable RNA methyltransferase At5g51130;best_blast_hit_trembl_plants=tr|I3TAM8|I3TAM8_LOTJA Uncharacterized protein LjG1.1_chr4 PGSB exon 79822209 79824392 . - .	7SK snRNA methylphosphate capping enzyme; TAIR: AT5G51130.1 S-adenosyl-L-methionine-dependent methyltransferases superfamily protein; Swiss-Prot: sp|Q6NPC9|BIN3D_ARATH Probable RNA methyltransferase At5g51130; TrEMBL-Plants: tr|I3TAM8|I3TAM8_LOTJA Uncharacterized protein; Found in the gene: LotjaGi4g1v0423200_LC
LotjaGi4g1v0423200_LC.3.nasc002	LotjaGi4g1v0423200_LC	LotjaGi4g1v0423200_LC																									3737	57	0.30509	9.77923	1	0.0266162	noncoding	LjG1.1_chr4	79821973	79831739	9767	-		GO:0008168	7SK snRNA methylphosphate capping enzyme;interpro_id=IPR010675 (RNA methyltransferase bin3%2C C-terminal), IPR029063 (S-adenosyl-L-methionine-dependent methyltransferase);gene_ontology_id=N.A.;best_blast_hit_tair=AT5G51130.1 S-adenosyl-L-methionine-dependent methyltransferases superfamily protein;best_blast_hit_sprot=sp|Q6NPC9|BIN3D_ARATH Probable RNA methyltransferase At5g51130;best_blast_hit_trembl_plants=tr|I3TAM8|I3TAM8_LOTJA Uncharacterized protein LjG1.1_chr4 PGSB exon 79821973 79824392 . - . , 7SK snRNA methylphosphate capping enzyme;interpro_id=N.A.;gene_ontology_id=N.A.;best_blast_hit_tair=AT5G51130.1 S-adenosyl-L-methionine-dependent methyltransferases superfamily protein;best_blast_hit_sprot=sp|Q6NPC9|BIN3D_ARATH Probable RNA methyltransferase At5g51130;best_blast_hit_trembl_plants=tr|I3TAM8|I3TAM8_LOTJA Uncharacterized protein LjG1.1_chr4 PGSB exon 79822025 79824920 . - . , 7SK snRNA methylphosphate capping enzyme;interpro_id=N.A.;gene_ontology_id=N.A.;best_blast_hit_tair=AT5G51130.1 S-adenosyl-L-methionine-dependent methyltransferases superfamily protein;best_blast_hit_sprot=sp|Q6NPC9|BIN3D_ARATH Probable RNA methyltransferase At5g51130;best_blast_hit_trembl_plants=tr|I3TAM8|I3TAM8_LOTJA Uncharacterized protein LjG1.1_chr4 PGSB exon 79822158 79824920 . - . , 7SK snRNA methylphosphate capping enzyme;interpro_id=N.A.;gene_ontology_id=N.A.;best_blast_hit_tair=AT5G51130.1 S-adenosyl-L-methionine-dependent methyltransferases superfamily protein;best_blast_hit_sprot=sp|Q6NPC9|BIN3D_ARATH Probable RNA methyltransferase At5g51130;best_blast_hit_trembl_plants=tr|I3TAM8|I3TAM8_LOTJA Uncharacterized protein LjG1.1_chr4 PGSB exon 79822209 79824920 . - . , 7SK snRNA methylphosphate capping enzyme;interpro_id=N.A.;gene_ontology_id=N.A.;best_blast_hit_tair=AT5G51130.1 S-adenosyl-L-methionine-dependent methyltransferases superfamily protein;best_blast_hit_sprot=sp|Q6NPC9|BIN3D_ARATH Probable RNA methyltransferase At5g51130;best_blast_hit_trembl_plants=tr|I3TAM8|I3TAM8_LOTJA Uncharacterized protein LjG1.1_chr4 PGSB exon 79822209 79824392 . - .	7SK snRNA methylphosphate capping enzyme; TAIR: AT5G51130.1 S-adenosyl-L-methionine-dependent methyltransferases superfamily protein; Swiss-Prot: sp|Q6NPC9|BIN3D_ARATH Probable RNA methyltransferase At5g51130; TrEMBL-Plants: tr|I3TAM8|I3TAM8_LOTJA Uncharacterized protein; Found in the gene: LotjaGi4g1v0423200_LC
LotjaGi4g1v0423200_LC.3.nasc003	LotjaGi4g1v0423200_LC	LotjaGi4g1v0423200_LC																									998	73	0.34794	9.52116	1	0.0577041	noncoding	LjG1.1_chr4	79821973	79831739	9767	-		GO:0008168	7SK snRNA methylphosphate capping enzyme;interpro_id=IPR010675 (RNA methyltransferase bin3%2C C-terminal), IPR029063 (S-adenosyl-L-methionine-dependent methyltransferase);gene_ontology_id=N.A.;best_blast_hit_tair=AT5G51130.1 S-adenosyl-L-methionine-dependent methyltransferases superfamily protein;best_blast_hit_sprot=sp|Q6NPC9|BIN3D_ARATH Probable RNA methyltransferase At5g51130;best_blast_hit_trembl_plants=tr|I3TAM8|I3TAM8_LOTJA Uncharacterized protein LjG1.1_chr4 PGSB exon 79821973 79824392 . - . , 7SK snRNA methylphosphate capping enzyme;interpro_id=N.A.;gene_ontology_id=N.A.;best_blast_hit_tair=AT5G51130.1 S-adenosyl-L-methionine-dependent methyltransferases superfamily protein;best_blast_hit_sprot=sp|Q6NPC9|BIN3D_ARATH Probable RNA methyltransferase At5g51130;best_blast_hit_trembl_plants=tr|I3TAM8|I3TAM8_LOTJA Uncharacterized protein LjG1.1_chr4 PGSB exon 79822025 79824920 . - . , 7SK snRNA methylphosphate capping enzyme;interpro_id=N.A.;gene_ontology_id=N.A.;best_blast_hit_tair=AT5G51130.1 S-adenosyl-L-methionine-dependent methyltransferases superfamily protein;best_blast_hit_sprot=sp|Q6NPC9|BIN3D_ARATH Probable RNA methyltransferase At5g51130;best_blast_hit_trembl_plants=tr|I3TAM8|I3TAM8_LOTJA Uncharacterized protein LjG1.1_chr4 PGSB exon 79822158 79824920 . - . , 7SK snRNA methylphosphate capping enzyme;interpro_id=N.A.;gene_ontology_id=N.A.;best_blast_hit_tair=AT5G51130.1 S-adenosyl-L-methionine-dependent methyltransferases superfamily protein;best_blast_hit_sprot=sp|Q6NPC9|BIN3D_ARATH Probable RNA methyltransferase At5g51130;best_blast_hit_trembl_plants=tr|I3TAM8|I3TAM8_LOTJA Uncharacterized protein LjG1.1_chr4 PGSB exon 79822209 79824920 . - . , 7SK snRNA methylphosphate capping enzyme;interpro_id=N.A.;gene_ontology_id=N.A.;best_blast_hit_tair=AT5G51130.1 S-adenosyl-L-methionine-dependent methyltransferases superfamily protein;best_blast_hit_sprot=sp|Q6NPC9|BIN3D_ARATH Probable RNA methyltransferase At5g51130;best_blast_hit_trembl_plants=tr|I3TAM8|I3TAM8_LOTJA Uncharacterized protein LjG1.1_chr4 PGSB exon 79822209 79824392 . - .	7SK snRNA methylphosphate capping enzyme; TAIR: AT5G51130.1 S-adenosyl-L-methionine-dependent methyltransferases superfamily protein; Swiss-Prot: sp|Q6NPC9|BIN3D_ARATH Probable RNA methyltransferase At5g51130; TrEMBL-Plants: tr|I3TAM8|I3TAM8_LOTJA Uncharacterized protein; Found in the gene: LotjaGi4g1v0423200_LC
LotjaGi4g1v0423200_LC.3.nasc004	LotjaGi4g1v0423200_LC	LotjaGi4g1v0423200_LC																									1047	84	0.34951	9.39499	1	0.0890622	noncoding	LjG1.1_chr4	79821973	79831739	9767	-		GO:0008168	7SK snRNA methylphosphate capping enzyme;interpro_id=IPR010675 (RNA methyltransferase bin3%2C C-terminal), IPR029063 (S-adenosyl-L-methionine-dependent methyltransferase);gene_ontology_id=N.A.;best_blast_hit_tair=AT5G51130.1 S-adenosyl-L-methionine-dependent methyltransferases superfamily protein;best_blast_hit_sprot=sp|Q6NPC9|BIN3D_ARATH Probable RNA methyltransferase At5g51130;best_blast_hit_trembl_plants=tr|I3TAM8|I3TAM8_LOTJA Uncharacterized protein LjG1.1_chr4 PGSB exon 79821973 79824392 . - . , 7SK snRNA methylphosphate capping enzyme;interpro_id=N.A.;gene_ontology_id=N.A.;best_blast_hit_tair=AT5G51130.1 S-adenosyl-L-methionine-dependent methyltransferases superfamily protein;best_blast_hit_sprot=sp|Q6NPC9|BIN3D_ARATH Probable RNA methyltransferase At5g51130;best_blast_hit_trembl_plants=tr|I3TAM8|I3TAM8_LOTJA Uncharacterized protein LjG1.1_chr4 PGSB exon 79822025 79824920 . - . , 7SK snRNA methylphosphate capping enzyme;interpro_id=N.A.;gene_ontology_id=N.A.;best_blast_hit_tair=AT5G51130.1 S-adenosyl-L-methionine-dependent methyltransferases superfamily protein;best_blast_hit_sprot=sp|Q6NPC9|BIN3D_ARATH Probable RNA methyltransferase At5g51130;best_blast_hit_trembl_plants=tr|I3TAM8|I3TAM8_LOTJA Uncharacterized protein LjG1.1_chr4 PGSB exon 79822158 79824920 . - . , 7SK snRNA methylphosphate capping enzyme;interpro_id=N.A.;gene_ontology_id=N.A.;best_blast_hit_tair=AT5G51130.1 S-adenosyl-L-methionine-dependent methyltransferases superfamily protein;best_blast_hit_sprot=sp|Q6NPC9|BIN3D_ARATH Probable RNA methyltransferase At5g51130;best_blast_hit_trembl_plants=tr|I3TAM8|I3TAM8_LOTJA Uncharacterized protein LjG1.1_chr4 PGSB exon 79822209 79824920 . - . , 7SK snRNA methylphosphate capping enzyme;interpro_id=N.A.;gene_ontology_id=N.A.;best_blast_hit_tair=AT5G51130.1 S-adenosyl-L-methionine-dependent methyltransferases superfamily protein;best_blast_hit_sprot=sp|Q6NPC9|BIN3D_ARATH Probable RNA methyltransferase At5g51130;best_blast_hit_trembl_plants=tr|I3TAM8|I3TAM8_LOTJA Uncharacterized protein LjG1.1_chr4 PGSB exon 79822209 79824392 . - .	7SK snRNA methylphosphate capping enzyme; TAIR: AT5G51130.1 S-adenosyl-L-methionine-dependent methyltransferases superfamily protein; Swiss-Prot: sp|Q6NPC9|BIN3D_ARATH Probable RNA methyltransferase At5g51130; TrEMBL-Plants: tr|I3TAM8|I3TAM8_LOTJA Uncharacterized protein; Found in the gene: LotjaGi4g1v0423200_LC
LotjaGi4g1v0423200_LC.3.nasc005	LotjaGi4g1v0423200_LC	LotjaGi4g1v0423200_LC	LotjaGi4g1v0423200_LC.3.nasc005.p1																						FALSE	0.69998	844	115	0.33585	8.51835	1	0.237987	noncoding	LjG1.1_chr4	79821973	79831739	9767	-		GO:0008168	7SK snRNA methylphosphate capping enzyme;interpro_id=IPR010675 (RNA methyltransferase bin3%2C C-terminal), IPR029063 (S-adenosyl-L-methionine-dependent methyltransferase);gene_ontology_id=N.A.;best_blast_hit_tair=AT5G51130.1 S-adenosyl-L-methionine-dependent methyltransferases superfamily protein;best_blast_hit_sprot=sp|Q6NPC9|BIN3D_ARATH Probable RNA methyltransferase At5g51130;best_blast_hit_trembl_plants=tr|I3TAM8|I3TAM8_LOTJA Uncharacterized protein LjG1.1_chr4 PGSB exon 79821973 79824392 . - . , 7SK snRNA methylphosphate capping enzyme;interpro_id=N.A.;gene_ontology_id=N.A.;best_blast_hit_tair=AT5G51130.1 S-adenosyl-L-methionine-dependent methyltransferases superfamily protein;best_blast_hit_sprot=sp|Q6NPC9|BIN3D_ARATH Probable RNA methyltransferase At5g51130;best_blast_hit_trembl_plants=tr|I3TAM8|I3TAM8_LOTJA Uncharacterized protein LjG1.1_chr4 PGSB exon 79822025 79824920 . - . , 7SK snRNA methylphosphate capping enzyme;interpro_id=N.A.;gene_ontology_id=N.A.;best_blast_hit_tair=AT5G51130.1 S-adenosyl-L-methionine-dependent methyltransferases superfamily protein;best_blast_hit_sprot=sp|Q6NPC9|BIN3D_ARATH Probable RNA methyltransferase At5g51130;best_blast_hit_trembl_plants=tr|I3TAM8|I3TAM8_LOTJA Uncharacterized protein LjG1.1_chr4 PGSB exon 79822158 79824920 . - . , 7SK snRNA methylphosphate capping enzyme;interpro_id=N.A.;gene_ontology_id=N.A.;best_blast_hit_tair=AT5G51130.1 S-adenosyl-L-methionine-dependent methyltransferases superfamily protein;best_blast_hit_sprot=sp|Q6NPC9|BIN3D_ARATH Probable RNA methyltransferase At5g51130;best_blast_hit_trembl_plants=tr|I3TAM8|I3TAM8_LOTJA Uncharacterized protein LjG1.1_chr4 PGSB exon 79822209 79824920 . - . , 7SK snRNA methylphosphate capping enzyme;interpro_id=N.A.;gene_ontology_id=N.A.;best_blast_hit_tair=AT5G51130.1 S-adenosyl-L-methionine-dependent methyltransferases superfamily protein;best_blast_hit_sprot=sp|Q6NPC9|BIN3D_ARATH Probable RNA methyltransferase At5g51130;best_blast_hit_trembl_plants=tr|I3TAM8|I3TAM8_LOTJA Uncharacterized protein LjG1.1_chr4 PGSB exon 79822209 79824392 . - .	7SK snRNA methylphosphate capping enzyme; TAIR: AT5G51130.1 S-adenosyl-L-methionine-dependent methyltransferases superfamily protein; Swiss-Prot: sp|Q6NPC9|BIN3D_ARATH Probable RNA methyltransferase At5g51130; TrEMBL-Plants: tr|I3TAM8|I3TAM8_LOTJA Uncharacterized protein; Found in the gene: LotjaGi4g1v0423200_LC
LotjaGi4g1v0423200_LC.3.nasc006	LotjaGi4g1v0423200_LC	LotjaGi4g1v0423200_LC	LotjaGi4g1v0423200_LC.3.nasc006.p1																						TRUE	0.93713	1542	106	0.35022	8.05747	1	0.21213	noncoding	LjG1.1_chr4	79821973	79831739	9767	-		GO:0008168	7SK snRNA methylphosphate capping enzyme;interpro_id=IPR010675 (RNA methyltransferase bin3%2C C-terminal), IPR029063 (S-adenosyl-L-methionine-dependent methyltransferase);gene_ontology_id=N.A.;best_blast_hit_tair=AT5G51130.1 S-adenosyl-L-methionine-dependent methyltransferases superfamily protein;best_blast_hit_sprot=sp|Q6NPC9|BIN3D_ARATH Probable RNA methyltransferase At5g51130;best_blast_hit_trembl_plants=tr|I3TAM8|I3TAM8_LOTJA Uncharacterized protein LjG1.1_chr4 PGSB exon 79821973 79824392 . - . , 7SK snRNA methylphosphate capping enzyme;interpro_id=N.A.;gene_ontology_id=N.A.;best_blast_hit_tair=AT5G51130.1 S-adenosyl-L-methionine-dependent methyltransferases superfamily protein;best_blast_hit_sprot=sp|Q6NPC9|BIN3D_ARATH Probable RNA methyltransferase At5g51130;best_blast_hit_trembl_plants=tr|I3TAM8|I3TAM8_LOTJA Uncharacterized protein LjG1.1_chr4 PGSB exon 79822025 79824920 . - . , 7SK snRNA methylphosphate capping enzyme;interpro_id=N.A.;gene_ontology_id=N.A.;best_blast_hit_tair=AT5G51130.1 S-adenosyl-L-methionine-dependent methyltransferases superfamily protein;best_blast_hit_sprot=sp|Q6NPC9|BIN3D_ARATH Probable RNA methyltransferase At5g51130;best_blast_hit_trembl_plants=tr|I3TAM8|I3TAM8_LOTJA Uncharacterized protein LjG1.1_chr4 PGSB exon 79822158 79824920 . - . , 7SK snRNA methylphosphate capping enzyme;interpro_id=N.A.;gene_ontology_id=N.A.;best_blast_hit_tair=AT5G51130.1 S-adenosyl-L-methionine-dependent methyltransferases superfamily protein;best_blast_hit_sprot=sp|Q6NPC9|BIN3D_ARATH Probable RNA methyltransferase At5g51130;best_blast_hit_trembl_plants=tr|I3TAM8|I3TAM8_LOTJA Uncharacterized protein LjG1.1_chr4 PGSB exon 79822209 79824920 . - . , 7SK snRNA methylphosphate capping enzyme;interpro_id=N.A.;gene_ontology_id=N.A.;best_blast_hit_tair=AT5G51130.1 S-adenosyl-L-methionine-dependent methyltransferases superfamily protein;best_blast_hit_sprot=sp|Q6NPC9|BIN3D_ARATH Probable RNA methyltransferase At5g51130;best_blast_hit_trembl_plants=tr|I3TAM8|I3TAM8_LOTJA Uncharacterized protein LjG1.1_chr4 PGSB exon 79822209 79824392 . - .	7SK snRNA methylphosphate capping enzyme; TAIR: AT5G51130.1 S-adenosyl-L-methionine-dependent methyltransferases superfamily protein; Swiss-Prot: sp|Q6NPC9|BIN3D_ARATH Probable RNA methyltransferase At5g51130; TrEMBL-Plants: tr|I3TAM8|I3TAM8_LOTJA Uncharacterized protein; Found in the gene: LotjaGi4g1v0423200_LC
LotjaGi4g1v0423200_LC.3.nasc007	LotjaGi4g1v0423200_LC	LotjaGi4g1v0423200_LC	LotjaGi4g1v0423200_LC.3.nasc007.p1																						TRUE	0.93713	1056	106	0.38517	8.05747	1	0.320155	noncoding	LjG1.1_chr4	79821973	79831739	9767	-		GO:0008168	7SK snRNA methylphosphate capping enzyme;interpro_id=IPR010675 (RNA methyltransferase bin3%2C C-terminal), IPR029063 (S-adenosyl-L-methionine-dependent methyltransferase);gene_ontology_id=N.A.;best_blast_hit_tair=AT5G51130.1 S-adenosyl-L-methionine-dependent methyltransferases superfamily protein;best_blast_hit_sprot=sp|Q6NPC9|BIN3D_ARATH Probable RNA methyltransferase At5g51130;best_blast_hit_trembl_plants=tr|I3TAM8|I3TAM8_LOTJA Uncharacterized protein LjG1.1_chr4 PGSB exon 79821973 79824392 . - . , 7SK snRNA methylphosphate capping enzyme;interpro_id=N.A.;gene_ontology_id=N.A.;best_blast_hit_tair=AT5G51130.1 S-adenosyl-L-methionine-dependent methyltransferases superfamily protein;best_blast_hit_sprot=sp|Q6NPC9|BIN3D_ARATH Probable RNA methyltransferase At5g51130;best_blast_hit_trembl_plants=tr|I3TAM8|I3TAM8_LOTJA Uncharacterized protein LjG1.1_chr4 PGSB exon 79822025 79824920 . - . , 7SK snRNA methylphosphate capping enzyme;interpro_id=N.A.;gene_ontology_id=N.A.;best_blast_hit_tair=AT5G51130.1 S-adenosyl-L-methionine-dependent methyltransferases superfamily protein;best_blast_hit_sprot=sp|Q6NPC9|BIN3D_ARATH Probable RNA methyltransferase At5g51130;best_blast_hit_trembl_plants=tr|I3TAM8|I3TAM8_LOTJA Uncharacterized protein LjG1.1_chr4 PGSB exon 79822158 79824920 . - . , 7SK snRNA methylphosphate capping enzyme;interpro_id=N.A.;gene_ontology_id=N.A.;best_blast_hit_tair=AT5G51130.1 S-adenosyl-L-methionine-dependent methyltransferases superfamily protein;best_blast_hit_sprot=sp|Q6NPC9|BIN3D_ARATH Probable RNA methyltransferase At5g51130;best_blast_hit_trembl_plants=tr|I3TAM8|I3TAM8_LOTJA Uncharacterized protein LjG1.1_chr4 PGSB exon 79822209 79824920 . - . , 7SK snRNA methylphosphate capping enzyme;interpro_id=N.A.;gene_ontology_id=N.A.;best_blast_hit_tair=AT5G51130.1 S-adenosyl-L-methionine-dependent methyltransferases superfamily protein;best_blast_hit_sprot=sp|Q6NPC9|BIN3D_ARATH Probable RNA methyltransferase At5g51130;best_blast_hit_trembl_plants=tr|I3TAM8|I3TAM8_LOTJA Uncharacterized protein LjG1.1_chr4 PGSB exon 79822209 79824392 . - .	7SK snRNA methylphosphate capping enzyme; TAIR: AT5G51130.1 S-adenosyl-L-methionine-dependent methyltransferases superfamily protein; Swiss-Prot: sp|Q6NPC9|BIN3D_ARATH Probable RNA methyltransferase At5g51130; TrEMBL-Plants: tr|I3TAM8|I3TAM8_LOTJA Uncharacterized protein; Found in the gene: LotjaGi4g1v0423200_LC
LotjaGi4g1v0423200_LC.3.nasc008	LotjaGi4g1v0423200_LC	LotjaGi4g1v0423200_LC	LotjaGi4g1v0423200_LC.3.nasc008.p1																						TRUE	0.93713	1588	106	0.35819	8.05747	1	0.233333	noncoding	LjG1.1_chr4	79821973	79831739	9767	-		GO:0008168	7SK snRNA methylphosphate capping enzyme;interpro_id=IPR010675 (RNA methyltransferase bin3%2C C-terminal), IPR029063 (S-adenosyl-L-methionine-dependent methyltransferase);gene_ontology_id=N.A.;best_blast_hit_tair=AT5G51130.1 S-adenosyl-L-methionine-dependent methyltransferases superfamily protein;best_blast_hit_sprot=sp|Q6NPC9|BIN3D_ARATH Probable RNA methyltransferase At5g51130;best_blast_hit_trembl_plants=tr|I3TAM8|I3TAM8_LOTJA Uncharacterized protein LjG1.1_chr4 PGSB exon 79821973 79824392 . - . , 7SK snRNA methylphosphate capping enzyme;interpro_id=N.A.;gene_ontology_id=N.A.;best_blast_hit_tair=AT5G51130.1 S-adenosyl-L-methionine-dependent methyltransferases superfamily protein;best_blast_hit_sprot=sp|Q6NPC9|BIN3D_ARATH Probable RNA methyltransferase At5g51130;best_blast_hit_trembl_plants=tr|I3TAM8|I3TAM8_LOTJA Uncharacterized protein LjG1.1_chr4 PGSB exon 79822025 79824920 . - . , 7SK snRNA methylphosphate capping enzyme;interpro_id=N.A.;gene_ontology_id=N.A.;best_blast_hit_tair=AT5G51130.1 S-adenosyl-L-methionine-dependent methyltransferases superfamily protein;best_blast_hit_sprot=sp|Q6NPC9|BIN3D_ARATH Probable RNA methyltransferase At5g51130;best_blast_hit_trembl_plants=tr|I3TAM8|I3TAM8_LOTJA Uncharacterized protein LjG1.1_chr4 PGSB exon 79822158 79824920 . - . , 7SK snRNA methylphosphate capping enzyme;interpro_id=N.A.;gene_ontology_id=N.A.;best_blast_hit_tair=AT5G51130.1 S-adenosyl-L-methionine-dependent methyltransferases superfamily protein;best_blast_hit_sprot=sp|Q6NPC9|BIN3D_ARATH Probable RNA methyltransferase At5g51130;best_blast_hit_trembl_plants=tr|I3TAM8|I3TAM8_LOTJA Uncharacterized protein LjG1.1_chr4 PGSB exon 79822209 79824920 . - . , 7SK snRNA methylphosphate capping enzyme;interpro_id=N.A.;gene_ontology_id=N.A.;best_blast_hit_tair=AT5G51130.1 S-adenosyl-L-methionine-dependent methyltransferases superfamily protein;best_blast_hit_sprot=sp|Q6NPC9|BIN3D_ARATH Probable RNA methyltransferase At5g51130;best_blast_hit_trembl_plants=tr|I3TAM8|I3TAM8_LOTJA Uncharacterized protein LjG1.1_chr4 PGSB exon 79822209 79824392 . - .	7SK snRNA methylphosphate capping enzyme; TAIR: AT5G51130.1 S-adenosyl-L-methionine-dependent methyltransferases superfamily protein; Swiss-Prot: sp|Q6NPC9|BIN3D_ARATH Probable RNA methyltransferase At5g51130; TrEMBL-Plants: tr|I3TAM8|I3TAM8_LOTJA Uncharacterized protein; Found in the gene: LotjaGi4g1v0423200_LC
LotjaGi4g1v0423200_LC.4	LotjaGi4g1v0423200_LC	LotjaGi4g1v0423200_LC	LotjaGi4g1v0423200_LC.4.p1																						TRUE	0.93713	4228	106	0.32237	8.05747	1	0.154545	noncoding	LjG1.1_chr4	79821973	79831739	9767	-		GO:0008168	7SK snRNA methylphosphate capping enzyme;interpro_id=IPR010675 (RNA methyltransferase bin3%2C C-terminal), IPR029063 (S-adenosyl-L-methionine-dependent methyltransferase);gene_ontology_id=N.A.;best_blast_hit_tair=AT5G51130.1 S-adenosyl-L-methionine-dependent methyltransferases superfamily protein;best_blast_hit_sprot=sp|Q6NPC9|BIN3D_ARATH Probable RNA methyltransferase At5g51130;best_blast_hit_trembl_plants=tr|I3TAM8|I3TAM8_LOTJA Uncharacterized protein LjG1.1_chr4 PGSB exon 79821973 79824392 . - . , 7SK snRNA methylphosphate capping enzyme;interpro_id=N.A.;gene_ontology_id=N.A.;best_blast_hit_tair=AT5G51130.1 S-adenosyl-L-methionine-dependent methyltransferases superfamily protein;best_blast_hit_sprot=sp|Q6NPC9|BIN3D_ARATH Probable RNA methyltransferase At5g51130;best_blast_hit_trembl_plants=tr|I3TAM8|I3TAM8_LOTJA Uncharacterized protein LjG1.1_chr4 PGSB exon 79822025 79824920 . - . , 7SK snRNA methylphosphate capping enzyme;interpro_id=N.A.;gene_ontology_id=N.A.;best_blast_hit_tair=AT5G51130.1 S-adenosyl-L-methionine-dependent methyltransferases superfamily protein;best_blast_hit_sprot=sp|Q6NPC9|BIN3D_ARATH Probable RNA methyltransferase At5g51130;best_blast_hit_trembl_plants=tr|I3TAM8|I3TAM8_LOTJA Uncharacterized protein LjG1.1_chr4 PGSB exon 79822158 79824920 . - . , 7SK snRNA methylphosphate capping enzyme;interpro_id=N.A.;gene_ontology_id=N.A.;best_blast_hit_tair=AT5G51130.1 S-adenosyl-L-methionine-dependent methyltransferases superfamily protein;best_blast_hit_sprot=sp|Q6NPC9|BIN3D_ARATH Probable RNA methyltransferase At5g51130;best_blast_hit_trembl_plants=tr|I3TAM8|I3TAM8_LOTJA Uncharacterized protein LjG1.1_chr4 PGSB exon 79822209 79824920 . - . , 7SK snRNA methylphosphate capping enzyme;interpro_id=N.A.;gene_ontology_id=N.A.;best_blast_hit_tair=AT5G51130.1 S-adenosyl-L-methionine-dependent methyltransferases superfamily protein;best_blast_hit_sprot=sp|Q6NPC9|BIN3D_ARATH Probable RNA methyltransferase At5g51130;best_blast_hit_trembl_plants=tr|I3TAM8|I3TAM8_LOTJA Uncharacterized protein LjG1.1_chr4 PGSB exon 79822209 79824392 . - .	7SK snRNA methylphosphate capping enzyme; TAIR: AT5G51130.1 S-adenosyl-L-methionine-dependent methyltransferases superfamily protein; Swiss-Prot: sp|Q6NPC9|BIN3D_ARATH Probable RNA methyltransferase At5g51130; TrEMBL-Plants: tr|I3TAM8|I3TAM8_LOTJA Uncharacterized protein; Found in the gene: LotjaGi4g1v0423200_LC
LotjaGi4g1v0423200_LC.4.nasc001	LotjaGi4g1v0423200_LC	LotjaGi4g1v0423200_LC																									3433	57	0.31433	9.77923	1	0.0271646	noncoding	LjG1.1_chr4	79821973	79831739	9767	-		GO:0008168	7SK snRNA methylphosphate capping enzyme;interpro_id=IPR010675 (RNA methyltransferase bin3%2C C-terminal), IPR029063 (S-adenosyl-L-methionine-dependent methyltransferase);gene_ontology_id=N.A.;best_blast_hit_tair=AT5G51130.1 S-adenosyl-L-methionine-dependent methyltransferases superfamily protein;best_blast_hit_sprot=sp|Q6NPC9|BIN3D_ARATH Probable RNA methyltransferase At5g51130;best_blast_hit_trembl_plants=tr|I3TAM8|I3TAM8_LOTJA Uncharacterized protein LjG1.1_chr4 PGSB exon 79821973 79824392 . - . , 7SK snRNA methylphosphate capping enzyme;interpro_id=N.A.;gene_ontology_id=N.A.;best_blast_hit_tair=AT5G51130.1 S-adenosyl-L-methionine-dependent methyltransferases superfamily protein;best_blast_hit_sprot=sp|Q6NPC9|BIN3D_ARATH Probable RNA methyltransferase At5g51130;best_blast_hit_trembl_plants=tr|I3TAM8|I3TAM8_LOTJA Uncharacterized protein LjG1.1_chr4 PGSB exon 79822025 79824920 . - . , 7SK snRNA methylphosphate capping enzyme;interpro_id=N.A.;gene_ontology_id=N.A.;best_blast_hit_tair=AT5G51130.1 S-adenosyl-L-methionine-dependent methyltransferases superfamily protein;best_blast_hit_sprot=sp|Q6NPC9|BIN3D_ARATH Probable RNA methyltransferase At5g51130;best_blast_hit_trembl_plants=tr|I3TAM8|I3TAM8_LOTJA Uncharacterized protein LjG1.1_chr4 PGSB exon 79822158 79824920 . - . , 7SK snRNA methylphosphate capping enzyme;interpro_id=N.A.;gene_ontology_id=N.A.;best_blast_hit_tair=AT5G51130.1 S-adenosyl-L-methionine-dependent methyltransferases superfamily protein;best_blast_hit_sprot=sp|Q6NPC9|BIN3D_ARATH Probable RNA methyltransferase At5g51130;best_blast_hit_trembl_plants=tr|I3TAM8|I3TAM8_LOTJA Uncharacterized protein LjG1.1_chr4 PGSB exon 79822209 79824920 . - . , 7SK snRNA methylphosphate capping enzyme;interpro_id=N.A.;gene_ontology_id=N.A.;best_blast_hit_tair=AT5G51130.1 S-adenosyl-L-methionine-dependent methyltransferases superfamily protein;best_blast_hit_sprot=sp|Q6NPC9|BIN3D_ARATH Probable RNA methyltransferase At5g51130;best_blast_hit_trembl_plants=tr|I3TAM8|I3TAM8_LOTJA Uncharacterized protein LjG1.1_chr4 PGSB exon 79822209 79824392 . - .	7SK snRNA methylphosphate capping enzyme; TAIR: AT5G51130.1 S-adenosyl-L-methionine-dependent methyltransferases superfamily protein; Swiss-Prot: sp|Q6NPC9|BIN3D_ARATH Probable RNA methyltransferase At5g51130; TrEMBL-Plants: tr|I3TAM8|I3TAM8_LOTJA Uncharacterized protein; Found in the gene: LotjaGi4g1v0423200_LC
LotjaGi4g1v0423200_LC.4.nasc002	LotjaGi4g1v0423200_LC	LotjaGi4g1v0423200_LC																									694	73	0.3513	9.52116	1	0.0595351	noncoding	LjG1.1_chr4	79821973	79831739	9767	-		GO:0008168	7SK snRNA methylphosphate capping enzyme;interpro_id=IPR010675 (RNA methyltransferase bin3%2C C-terminal), IPR029063 (S-adenosyl-L-methionine-dependent methyltransferase);gene_ontology_id=N.A.;best_blast_hit_tair=AT5G51130.1 S-adenosyl-L-methionine-dependent methyltransferases superfamily protein;best_blast_hit_sprot=sp|Q6NPC9|BIN3D_ARATH Probable RNA methyltransferase At5g51130;best_blast_hit_trembl_plants=tr|I3TAM8|I3TAM8_LOTJA Uncharacterized protein LjG1.1_chr4 PGSB exon 79821973 79824392 . - . , 7SK snRNA methylphosphate capping enzyme;interpro_id=N.A.;gene_ontology_id=N.A.;best_blast_hit_tair=AT5G51130.1 S-adenosyl-L-methionine-dependent methyltransferases superfamily protein;best_blast_hit_sprot=sp|Q6NPC9|BIN3D_ARATH Probable RNA methyltransferase At5g51130;best_blast_hit_trembl_plants=tr|I3TAM8|I3TAM8_LOTJA Uncharacterized protein LjG1.1_chr4 PGSB exon 79822025 79824920 . - . , 7SK snRNA methylphosphate capping enzyme;interpro_id=N.A.;gene_ontology_id=N.A.;best_blast_hit_tair=AT5G51130.1 S-adenosyl-L-methionine-dependent methyltransferases superfamily protein;best_blast_hit_sprot=sp|Q6NPC9|BIN3D_ARATH Probable RNA methyltransferase At5g51130;best_blast_hit_trembl_plants=tr|I3TAM8|I3TAM8_LOTJA Uncharacterized protein LjG1.1_chr4 PGSB exon 79822158 79824920 . - . , 7SK snRNA methylphosphate capping enzyme;interpro_id=N.A.;gene_ontology_id=N.A.;best_blast_hit_tair=AT5G51130.1 S-adenosyl-L-methionine-dependent methyltransferases superfamily protein;best_blast_hit_sprot=sp|Q6NPC9|BIN3D_ARATH Probable RNA methyltransferase At5g51130;best_blast_hit_trembl_plants=tr|I3TAM8|I3TAM8_LOTJA Uncharacterized protein LjG1.1_chr4 PGSB exon 79822209 79824920 . - . , 7SK snRNA methylphosphate capping enzyme;interpro_id=N.A.;gene_ontology_id=N.A.;best_blast_hit_tair=AT5G51130.1 S-adenosyl-L-methionine-dependent methyltransferases superfamily protein;best_blast_hit_sprot=sp|Q6NPC9|BIN3D_ARATH Probable RNA methyltransferase At5g51130;best_blast_hit_trembl_plants=tr|I3TAM8|I3TAM8_LOTJA Uncharacterized protein LjG1.1_chr4 PGSB exon 79822209 79824392 . - .	7SK snRNA methylphosphate capping enzyme; TAIR: AT5G51130.1 S-adenosyl-L-methionine-dependent methyltransferases superfamily protein; Swiss-Prot: sp|Q6NPC9|BIN3D_ARATH Probable RNA methyltransferase At5g51130; TrEMBL-Plants: tr|I3TAM8|I3TAM8_LOTJA Uncharacterized protein; Found in the gene: LotjaGi4g1v0423200_LC
LotjaGi4g1v0423200_LC.4.nasc003	LotjaGi4g1v0423200_LC	LotjaGi4g1v0423200_LC																									743	84	0.35724	9.39499	1	0.0969544	noncoding	LjG1.1_chr4	79821973	79831739	9767	-		GO:0008168	7SK snRNA methylphosphate capping enzyme;interpro_id=IPR010675 (RNA methyltransferase bin3%2C C-terminal), IPR029063 (S-adenosyl-L-methionine-dependent methyltransferase);gene_ontology_id=N.A.;best_blast_hit_tair=AT5G51130.1 S-adenosyl-L-methionine-dependent methyltransferases superfamily protein;best_blast_hit_sprot=sp|Q6NPC9|BIN3D_ARATH Probable RNA methyltransferase At5g51130;best_blast_hit_trembl_plants=tr|I3TAM8|I3TAM8_LOTJA Uncharacterized protein LjG1.1_chr4 PGSB exon 79821973 79824392 . - . , 7SK snRNA methylphosphate capping enzyme;interpro_id=N.A.;gene_ontology_id=N.A.;best_blast_hit_tair=AT5G51130.1 S-adenosyl-L-methionine-dependent methyltransferases superfamily protein;best_blast_hit_sprot=sp|Q6NPC9|BIN3D_ARATH Probable RNA methyltransferase At5g51130;best_blast_hit_trembl_plants=tr|I3TAM8|I3TAM8_LOTJA Uncharacterized protein LjG1.1_chr4 PGSB exon 79822025 79824920 . - . , 7SK snRNA methylphosphate capping enzyme;interpro_id=N.A.;gene_ontology_id=N.A.;best_blast_hit_tair=AT5G51130.1 S-adenosyl-L-methionine-dependent methyltransferases superfamily protein;best_blast_hit_sprot=sp|Q6NPC9|BIN3D_ARATH Probable RNA methyltransferase At5g51130;best_blast_hit_trembl_plants=tr|I3TAM8|I3TAM8_LOTJA Uncharacterized protein LjG1.1_chr4 PGSB exon 79822158 79824920 . - . , 7SK snRNA methylphosphate capping enzyme;interpro_id=N.A.;gene_ontology_id=N.A.;best_blast_hit_tair=AT5G51130.1 S-adenosyl-L-methionine-dependent methyltransferases superfamily protein;best_blast_hit_sprot=sp|Q6NPC9|BIN3D_ARATH Probable RNA methyltransferase At5g51130;best_blast_hit_trembl_plants=tr|I3TAM8|I3TAM8_LOTJA Uncharacterized protein LjG1.1_chr4 PGSB exon 79822209 79824920 . - . , 7SK snRNA methylphosphate capping enzyme;interpro_id=N.A.;gene_ontology_id=N.A.;best_blast_hit_tair=AT5G51130.1 S-adenosyl-L-methionine-dependent methyltransferases superfamily protein;best_blast_hit_sprot=sp|Q6NPC9|BIN3D_ARATH Probable RNA methyltransferase At5g51130;best_blast_hit_trembl_plants=tr|I3TAM8|I3TAM8_LOTJA Uncharacterized protein LjG1.1_chr4 PGSB exon 79822209 79824392 . - .	7SK snRNA methylphosphate capping enzyme; TAIR: AT5G51130.1 S-adenosyl-L-methionine-dependent methyltransferases superfamily protein; Swiss-Prot: sp|Q6NPC9|BIN3D_ARATH Probable RNA methyltransferase At5g51130; TrEMBL-Plants: tr|I3TAM8|I3TAM8_LOTJA Uncharacterized protein; Found in the gene: LotjaGi4g1v0423200_LC
LotjaGi4g1v0423200_LC.4.nasc004	LotjaGi4g1v0423200_LC	LotjaGi4g1v0423200_LC	LotjaGi4g1v0423200_LC.4.nasc004.p1																						FALSE	0.69998	540	115	0.38134	8.51835	1	0.405253	noncoding	LjG1.1_chr4	79821973	79831739	9767	-		GO:0008168	7SK snRNA methylphosphate capping enzyme;interpro_id=IPR010675 (RNA methyltransferase bin3%2C C-terminal), IPR029063 (S-adenosyl-L-methionine-dependent methyltransferase);gene_ontology_id=N.A.;best_blast_hit_tair=AT5G51130.1 S-adenosyl-L-methionine-dependent methyltransferases superfamily protein;best_blast_hit_sprot=sp|Q6NPC9|BIN3D_ARATH Probable RNA methyltransferase At5g51130;best_blast_hit_trembl_plants=tr|I3TAM8|I3TAM8_LOTJA Uncharacterized protein LjG1.1_chr4 PGSB exon 79821973 79824392 . - . , 7SK snRNA methylphosphate capping enzyme;interpro_id=N.A.;gene_ontology_id=N.A.;best_blast_hit_tair=AT5G51130.1 S-adenosyl-L-methionine-dependent methyltransferases superfamily protein;best_blast_hit_sprot=sp|Q6NPC9|BIN3D_ARATH Probable RNA methyltransferase At5g51130;best_blast_hit_trembl_plants=tr|I3TAM8|I3TAM8_LOTJA Uncharacterized protein LjG1.1_chr4 PGSB exon 79822025 79824920 . - . , 7SK snRNA methylphosphate capping enzyme;interpro_id=N.A.;gene_ontology_id=N.A.;best_blast_hit_tair=AT5G51130.1 S-adenosyl-L-methionine-dependent methyltransferases superfamily protein;best_blast_hit_sprot=sp|Q6NPC9|BIN3D_ARATH Probable RNA methyltransferase At5g51130;best_blast_hit_trembl_plants=tr|I3TAM8|I3TAM8_LOTJA Uncharacterized protein LjG1.1_chr4 PGSB exon 79822158 79824920 . - . , 7SK snRNA methylphosphate capping enzyme;interpro_id=N.A.;gene_ontology_id=N.A.;best_blast_hit_tair=AT5G51130.1 S-adenosyl-L-methionine-dependent methyltransferases superfamily protein;best_blast_hit_sprot=sp|Q6NPC9|BIN3D_ARATH Probable RNA methyltransferase At5g51130;best_blast_hit_trembl_plants=tr|I3TAM8|I3TAM8_LOTJA Uncharacterized protein LjG1.1_chr4 PGSB exon 79822209 79824920 . - . , 7SK snRNA methylphosphate capping enzyme;interpro_id=N.A.;gene_ontology_id=N.A.;best_blast_hit_tair=AT5G51130.1 S-adenosyl-L-methionine-dependent methyltransferases superfamily protein;best_blast_hit_sprot=sp|Q6NPC9|BIN3D_ARATH Probable RNA methyltransferase At5g51130;best_blast_hit_trembl_plants=tr|I3TAM8|I3TAM8_LOTJA Uncharacterized protein LjG1.1_chr4 PGSB exon 79822209 79824392 . - .	7SK snRNA methylphosphate capping enzyme; TAIR: AT5G51130.1 S-adenosyl-L-methionine-dependent methyltransferases superfamily protein; Swiss-Prot: sp|Q6NPC9|BIN3D_ARATH Probable RNA methyltransferase At5g51130; TrEMBL-Plants: tr|I3TAM8|I3TAM8_LOTJA Uncharacterized protein; Found in the gene: LotjaGi4g1v0423200_LC
LotjaGi4g1v0423200_LC.4.nasc005	LotjaGi4g1v0423200_LC	LotjaGi4g1v0423200_LC	LotjaGi4g1v0423200_LC.4.nasc005.p1																						TRUE	0.93713	1493	106	0.34596	8.05747	1	0.201667	noncoding	LjG1.1_chr4	79821973	79831739	9767	-		GO:0008168	7SK snRNA methylphosphate capping enzyme;interpro_id=IPR010675 (RNA methyltransferase bin3%2C C-terminal), IPR029063 (S-adenosyl-L-methionine-dependent methyltransferase);gene_ontology_id=N.A.;best_blast_hit_tair=AT5G51130.1 S-adenosyl-L-methionine-dependent methyltransferases superfamily protein;best_blast_hit_sprot=sp|Q6NPC9|BIN3D_ARATH Probable RNA methyltransferase At5g51130;best_blast_hit_trembl_plants=tr|I3TAM8|I3TAM8_LOTJA Uncharacterized protein LjG1.1_chr4 PGSB exon 79821973 79824392 . - . , 7SK snRNA methylphosphate capping enzyme;interpro_id=N.A.;gene_ontology_id=N.A.;best_blast_hit_tair=AT5G51130.1 S-adenosyl-L-methionine-dependent methyltransferases superfamily protein;best_blast_hit_sprot=sp|Q6NPC9|BIN3D_ARATH Probable RNA methyltransferase At5g51130;best_blast_hit_trembl_plants=tr|I3TAM8|I3TAM8_LOTJA Uncharacterized protein LjG1.1_chr4 PGSB exon 79822025 79824920 . - . , 7SK snRNA methylphosphate capping enzyme;interpro_id=N.A.;gene_ontology_id=N.A.;best_blast_hit_tair=AT5G51130.1 S-adenosyl-L-methionine-dependent methyltransferases superfamily protein;best_blast_hit_sprot=sp|Q6NPC9|BIN3D_ARATH Probable RNA methyltransferase At5g51130;best_blast_hit_trembl_plants=tr|I3TAM8|I3TAM8_LOTJA Uncharacterized protein LjG1.1_chr4 PGSB exon 79822158 79824920 . - . , 7SK snRNA methylphosphate capping enzyme;interpro_id=N.A.;gene_ontology_id=N.A.;best_blast_hit_tair=AT5G51130.1 S-adenosyl-L-methionine-dependent methyltransferases superfamily protein;best_blast_hit_sprot=sp|Q6NPC9|BIN3D_ARATH Probable RNA methyltransferase At5g51130;best_blast_hit_trembl_plants=tr|I3TAM8|I3TAM8_LOTJA Uncharacterized protein LjG1.1_chr4 PGSB exon 79822209 79824920 . - . , 7SK snRNA methylphosphate capping enzyme;interpro_id=N.A.;gene_ontology_id=N.A.;best_blast_hit_tair=AT5G51130.1 S-adenosyl-L-methionine-dependent methyltransferases superfamily protein;best_blast_hit_sprot=sp|Q6NPC9|BIN3D_ARATH Probable RNA methyltransferase At5g51130;best_blast_hit_trembl_plants=tr|I3TAM8|I3TAM8_LOTJA Uncharacterized protein LjG1.1_chr4 PGSB exon 79822209 79824392 . - .	7SK snRNA methylphosphate capping enzyme; TAIR: AT5G51130.1 S-adenosyl-L-methionine-dependent methyltransferases superfamily protein; Swiss-Prot: sp|Q6NPC9|BIN3D_ARATH Probable RNA methyltransferase At5g51130; TrEMBL-Plants: tr|I3TAM8|I3TAM8_LOTJA Uncharacterized protein; Found in the gene: LotjaGi4g1v0423200_LC
LotjaGi4g1v0423200_LC.4.nasc006	LotjaGi4g1v0423200_LC	LotjaGi4g1v0423200_LC	LotjaGi4g1v0423200_LC.4.nasc006.p1																						TRUE	0.93713	2025	106	0.32546	8.05747	1	0.159697	noncoding	LjG1.1_chr4	79821973	79831739	9767	-		GO:0008168	7SK snRNA methylphosphate capping enzyme;interpro_id=IPR010675 (RNA methyltransferase bin3%2C C-terminal), IPR029063 (S-adenosyl-L-methionine-dependent methyltransferase);gene_ontology_id=N.A.;best_blast_hit_tair=AT5G51130.1 S-adenosyl-L-methionine-dependent methyltransferases superfamily protein;best_blast_hit_sprot=sp|Q6NPC9|BIN3D_ARATH Probable RNA methyltransferase At5g51130;best_blast_hit_trembl_plants=tr|I3TAM8|I3TAM8_LOTJA Uncharacterized protein LjG1.1_chr4 PGSB exon 79821973 79824392 . - . , 7SK snRNA methylphosphate capping enzyme;interpro_id=N.A.;gene_ontology_id=N.A.;best_blast_hit_tair=AT5G51130.1 S-adenosyl-L-methionine-dependent methyltransferases superfamily protein;best_blast_hit_sprot=sp|Q6NPC9|BIN3D_ARATH Probable RNA methyltransferase At5g51130;best_blast_hit_trembl_plants=tr|I3TAM8|I3TAM8_LOTJA Uncharacterized protein LjG1.1_chr4 PGSB exon 79822025 79824920 . - . , 7SK snRNA methylphosphate capping enzyme;interpro_id=N.A.;gene_ontology_id=N.A.;best_blast_hit_tair=AT5G51130.1 S-adenosyl-L-methionine-dependent methyltransferases superfamily protein;best_blast_hit_sprot=sp|Q6NPC9|BIN3D_ARATH Probable RNA methyltransferase At5g51130;best_blast_hit_trembl_plants=tr|I3TAM8|I3TAM8_LOTJA Uncharacterized protein LjG1.1_chr4 PGSB exon 79822158 79824920 . - . , 7SK snRNA methylphosphate capping enzyme;interpro_id=N.A.;gene_ontology_id=N.A.;best_blast_hit_tair=AT5G51130.1 S-adenosyl-L-methionine-dependent methyltransferases superfamily protein;best_blast_hit_sprot=sp|Q6NPC9|BIN3D_ARATH Probable RNA methyltransferase At5g51130;best_blast_hit_trembl_plants=tr|I3TAM8|I3TAM8_LOTJA Uncharacterized protein LjG1.1_chr4 PGSB exon 79822209 79824920 . - . , 7SK snRNA methylphosphate capping enzyme;interpro_id=N.A.;gene_ontology_id=N.A.;best_blast_hit_tair=AT5G51130.1 S-adenosyl-L-methionine-dependent methyltransferases superfamily protein;best_blast_hit_sprot=sp|Q6NPC9|BIN3D_ARATH Probable RNA methyltransferase At5g51130;best_blast_hit_trembl_plants=tr|I3TAM8|I3TAM8_LOTJA Uncharacterized protein LjG1.1_chr4 PGSB exon 79822209 79824392 . - .	7SK snRNA methylphosphate capping enzyme; TAIR: AT5G51130.1 S-adenosyl-L-methionine-dependent methyltransferases superfamily protein; Swiss-Prot: sp|Q6NPC9|BIN3D_ARATH Probable RNA methyltransferase At5g51130; TrEMBL-Plants: tr|I3TAM8|I3TAM8_LOTJA Uncharacterized protein; Found in the gene: LotjaGi4g1v0423200_LC
LotjaGi4g1v0423200_LC.5	LotjaGi4g1v0423200_LC	LotjaGi4g1v0423200_LC	LotjaGi4g1v0423200_LC.5.p1																						TRUE	0.93713	3314	106	0.34287	8.05747	1	0.194456	noncoding	LjG1.1_chr4	79821973	79831739	9767	-		GO:0008168	7SK snRNA methylphosphate capping enzyme;interpro_id=IPR010675 (RNA methyltransferase bin3%2C C-terminal), IPR029063 (S-adenosyl-L-methionine-dependent methyltransferase);gene_ontology_id=N.A.;best_blast_hit_tair=AT5G51130.1 S-adenosyl-L-methionine-dependent methyltransferases superfamily protein;best_blast_hit_sprot=sp|Q6NPC9|BIN3D_ARATH Probable RNA methyltransferase At5g51130;best_blast_hit_trembl_plants=tr|I3TAM8|I3TAM8_LOTJA Uncharacterized protein LjG1.1_chr4 PGSB exon 79821973 79824392 . - . , 7SK snRNA methylphosphate capping enzyme;interpro_id=N.A.;gene_ontology_id=N.A.;best_blast_hit_tair=AT5G51130.1 S-adenosyl-L-methionine-dependent methyltransferases superfamily protein;best_blast_hit_sprot=sp|Q6NPC9|BIN3D_ARATH Probable RNA methyltransferase At5g51130;best_blast_hit_trembl_plants=tr|I3TAM8|I3TAM8_LOTJA Uncharacterized protein LjG1.1_chr4 PGSB exon 79822025 79824920 . - . , 7SK snRNA methylphosphate capping enzyme;interpro_id=N.A.;gene_ontology_id=N.A.;best_blast_hit_tair=AT5G51130.1 S-adenosyl-L-methionine-dependent methyltransferases superfamily protein;best_blast_hit_sprot=sp|Q6NPC9|BIN3D_ARATH Probable RNA methyltransferase At5g51130;best_blast_hit_trembl_plants=tr|I3TAM8|I3TAM8_LOTJA Uncharacterized protein LjG1.1_chr4 PGSB exon 79822158 79824920 . - . , 7SK snRNA methylphosphate capping enzyme;interpro_id=N.A.;gene_ontology_id=N.A.;best_blast_hit_tair=AT5G51130.1 S-adenosyl-L-methionine-dependent methyltransferases superfamily protein;best_blast_hit_sprot=sp|Q6NPC9|BIN3D_ARATH Probable RNA methyltransferase At5g51130;best_blast_hit_trembl_plants=tr|I3TAM8|I3TAM8_LOTJA Uncharacterized protein LjG1.1_chr4 PGSB exon 79822209 79824920 . - . , 7SK snRNA methylphosphate capping enzyme;interpro_id=N.A.;gene_ontology_id=N.A.;best_blast_hit_tair=AT5G51130.1 S-adenosyl-L-methionine-dependent methyltransferases superfamily protein;best_blast_hit_sprot=sp|Q6NPC9|BIN3D_ARATH Probable RNA methyltransferase At5g51130;best_blast_hit_trembl_plants=tr|I3TAM8|I3TAM8_LOTJA Uncharacterized protein LjG1.1_chr4 PGSB exon 79822209 79824392 . - .	7SK snRNA methylphosphate capping enzyme; TAIR: AT5G51130.1 S-adenosyl-L-methionine-dependent methyltransferases superfamily protein; Swiss-Prot: sp|Q6NPC9|BIN3D_ARATH Probable RNA methyltransferase At5g51130; TrEMBL-Plants: tr|I3TAM8|I3TAM8_LOTJA Uncharacterized protein; Found in the gene: LotjaGi4g1v0423200_LC
LotjaGi4g1v0423200_LC.5.nasc009	LotjaGi4g1v0423200_LC	LotjaGi4g1v0423200_LC	LotjaGi4g1v0423200_LC.5.nasc009.p1																						TRUE	0.93713	1612	106	0.40152	8.05747	1	0.38042	noncoding	LjG1.1_chr4	79821973	79831739	9767	-		GO:0008168	7SK snRNA methylphosphate capping enzyme;interpro_id=IPR010675 (RNA methyltransferase bin3%2C C-terminal), IPR029063 (S-adenosyl-L-methionine-dependent methyltransferase);gene_ontology_id=N.A.;best_blast_hit_tair=AT5G51130.1 S-adenosyl-L-methionine-dependent methyltransferases superfamily protein;best_blast_hit_sprot=sp|Q6NPC9|BIN3D_ARATH Probable RNA methyltransferase At5g51130;best_blast_hit_trembl_plants=tr|I3TAM8|I3TAM8_LOTJA Uncharacterized protein LjG1.1_chr4 PGSB exon 79821973 79824392 . - . , 7SK snRNA methylphosphate capping enzyme;interpro_id=N.A.;gene_ontology_id=N.A.;best_blast_hit_tair=AT5G51130.1 S-adenosyl-L-methionine-dependent methyltransferases superfamily protein;best_blast_hit_sprot=sp|Q6NPC9|BIN3D_ARATH Probable RNA methyltransferase At5g51130;best_blast_hit_trembl_plants=tr|I3TAM8|I3TAM8_LOTJA Uncharacterized protein LjG1.1_chr4 PGSB exon 79822025 79824920 . - . , 7SK snRNA methylphosphate capping enzyme;interpro_id=N.A.;gene_ontology_id=N.A.;best_blast_hit_tair=AT5G51130.1 S-adenosyl-L-methionine-dependent methyltransferases superfamily protein;best_blast_hit_sprot=sp|Q6NPC9|BIN3D_ARATH Probable RNA methyltransferase At5g51130;best_blast_hit_trembl_plants=tr|I3TAM8|I3TAM8_LOTJA Uncharacterized protein LjG1.1_chr4 PGSB exon 79822158 79824920 . - . , 7SK snRNA methylphosphate capping enzyme;interpro_id=N.A.;gene_ontology_id=N.A.;best_blast_hit_tair=AT5G51130.1 S-adenosyl-L-methionine-dependent methyltransferases superfamily protein;best_blast_hit_sprot=sp|Q6NPC9|BIN3D_ARATH Probable RNA methyltransferase At5g51130;best_blast_hit_trembl_plants=tr|I3TAM8|I3TAM8_LOTJA Uncharacterized protein LjG1.1_chr4 PGSB exon 79822209 79824920 . - . , 7SK snRNA methylphosphate capping enzyme;interpro_id=N.A.;gene_ontology_id=N.A.;best_blast_hit_tair=AT5G51130.1 S-adenosyl-L-methionine-dependent methyltransferases superfamily protein;best_blast_hit_sprot=sp|Q6NPC9|BIN3D_ARATH Probable RNA methyltransferase At5g51130;best_blast_hit_trembl_plants=tr|I3TAM8|I3TAM8_LOTJA Uncharacterized protein LjG1.1_chr4 PGSB exon 79822209 79824392 . - .	7SK snRNA methylphosphate capping enzyme; TAIR: AT5G51130.1 S-adenosyl-L-methionine-dependent methyltransferases superfamily protein; Swiss-Prot: sp|Q6NPC9|BIN3D_ARATH Probable RNA methyltransferase At5g51130; TrEMBL-Plants: tr|I3TAM8|I3TAM8_LOTJA Uncharacterized protein; Found in the gene: LotjaGi4g1v0423200_LC
LotjaGi4g1v0423300_LC.1	LotjaGi4g1v0423300_LC	LotjaGi4g1v0423300_LC	LotjaGi4g1v0423300_LC.1.p1																						FALSE	0.00172	5563	166	0.27517	9.53341	1	0.354624	noncoding	LjG1.1_chr4	79837353	79843721	6369	-		GO:0003676, GO:0008152, GO:0008270, GO:0016491, GO:0016620, GO:0046872, GO:0055114	Tetratricopeptide repeat (TPR)-like superfamily protein;interpro_id=N.A.;gene_ontology_id=N.A.;best_blast_hit_tair=AT1G74250.1 DNAJ heat shock N-terminal domain-containing protein;best_blast_hit_sprot=N.A.;best_blast_hit_trembl_plants=tr|I3SPX8|I3SPX8_LOTJA Uncharacterized protein LjG1.1_chr4 PGSB exon 79837353 79839226 . - . , 3-oxo-5-alpha-steroid 4-dehydrogenase family protein;interpro_id=N.A.;gene_ontology_id=N.A.;best_blast_hit_tair=AT3G55360.1 3-oxo-5-alpha-steroid 4-dehydrogenase family protein;best_blast_hit_sprot=sp|F8VPN2|TEX15_MOUSE Testis-expressed protein 15;best_blast_hit_trembl_plants=tr|I3SPX8|I3SPX8_LOTJA Uncharacterized protein LjG1.1_chr4 PGSB exon 79837353 79839226 . - . , Aldehyde dehydrogenase 7;interpro_id=N.A.;gene_ontology_id=GO:0008152, GO:0016491, GO:0016620, GO:0055114;best_blast_hit_tair=AT1G54100.1 aldehyde dehydrogenase 7B4;best_blast_hit_sprot=sp|P25795|AL7A1_PEA Aldehyde dehydrogenase family 7 member A1;best_blast_hit_trembl_plants=tr|I3S578|I3S578_LOTJA Uncharacterized protein LjG1.1_chr4 PGSB three_prime_UTR 79837353 79839082 . - . , Aldehyde dehydrogenase 7;interpro_id=N.A.;gene_ontology_id=GO:0008152, GO:0016491, GO:0016620, GO:0055114;best_blast_hit_tair=AT1G54100.1 aldehyde dehydrogenase 7B4;best_blast_hit_sprot=sp|P25795|AL7A1_PEA Aldehyde dehydrogenase family 7 member A1;best_blast_hit_trembl_plants=tr|I3S578|I3S578_LOTJA Uncharacterized protein LjG1.1_chr4 PGSB three_prime_UTR 79838495 79839082 . - . , Aldehyde dehydrogenase 7;interpro_id=N.A.;gene_ontology_id=GO:0008152, GO:0016491, GO:0016620, GO:0055114;best_blast_hit_tair=AT1G54100.1 aldehyde dehydrogenase 7B4;best_blast_hit_sprot=sp|P25795|AL7A1_PEA Aldehyde dehydrogenase family 7 member A1;best_blast_hit_trembl_plants=tr|I3S578|I3S578_LOTJA Uncharacterized protein LjG1.1_chr4 PGSB three_prime_UTR 79838860 79839082 . - . , Phosphatidylinositol 3- and 4-kinase family protein;interpro_id=N.A.;gene_ontology_id=N.A.;best_blast_hit_tair=AT3G44713.1 hypothetical protein;best_blast_hit_sprot=sp|F8VPN2|TEX15_MOUSE Testis-expressed protein 15;best_blast_hit_trembl_plants=tr|I3SPX8|I3SPX8_LOTJA Uncharacterized protein LjG1.1_chr4 PGSB exon 79838860 79839226 . - . , RNA-directed DNA polymerase (reverse transcriptase)-related family protein;interpro_id=N.A.;gene_ontology_id=N.A.;best_blast_hit_tair=AT3G44713.1 hypothetical protein;best_blast_hit_sprot=sp|F8VPN2|TEX15_MOUSE Testis-expressed protein 15;best_blast_hit_trembl_plants=tr|I3SPX8|I3SPX8_LOTJA Uncharacterized protein LjG1.1_chr4 PGSB exon 79838860 79839226 . - . , DnaJ-like protein subfamily C member 21;interpro_id=N.A.;gene_ontology_id=GO:0003676, GO:0008270, GO:0046872;best_blast_hit_tair=AT1G16380.1 Cation/hydrogen exchanger family protein;best_blast_hit_sprot=sp|Q8AAW1|ARAA_BACTN L-arabinose isomerase;best_blast_hit_trembl_plants=tr|I3SPX8|I3SPX8_LOTJA Uncharacterized protein LjG1.1_chr4 PGSB exon 79838890 79839226 . - .
LotjaGi4g1v0423300_LC.1.nasc002	LotjaGi4g1v0423300_LC	LotjaGi4g1v0423300_LC	LotjaGi4g1v0423300_LC.1.nasc002.p1																						FALSE	0.00172	3885	166	0.2909	9.53341	1	0.428256	noncoding	LjG1.1_chr4	79837353	79843721	6369	-		GO:0003676, GO:0008152, GO:0008270, GO:0016491, GO:0016620, GO:0046872, GO:0055114	Tetratricopeptide repeat (TPR)-like superfamily protein;interpro_id=N.A.;gene_ontology_id=N.A.;best_blast_hit_tair=AT1G74250.1 DNAJ heat shock N-terminal domain-containing protein;best_blast_hit_sprot=N.A.;best_blast_hit_trembl_plants=tr|I3SPX8|I3SPX8_LOTJA Uncharacterized protein LjG1.1_chr4 PGSB exon 79837353 79839226 . - . , 3-oxo-5-alpha-steroid 4-dehydrogenase family protein;interpro_id=N.A.;gene_ontology_id=N.A.;best_blast_hit_tair=AT3G55360.1 3-oxo-5-alpha-steroid 4-dehydrogenase family protein;best_blast_hit_sprot=sp|F8VPN2|TEX15_MOUSE Testis-expressed protein 15;best_blast_hit_trembl_plants=tr|I3SPX8|I3SPX8_LOTJA Uncharacterized protein LjG1.1_chr4 PGSB exon 79837353 79839226 . - . , Aldehyde dehydrogenase 7;interpro_id=N.A.;gene_ontology_id=GO:0008152, GO:0016491, GO:0016620, GO:0055114;best_blast_hit_tair=AT1G54100.1 aldehyde dehydrogenase 7B4;best_blast_hit_sprot=sp|P25795|AL7A1_PEA Aldehyde dehydrogenase family 7 member A1;best_blast_hit_trembl_plants=tr|I3S578|I3S578_LOTJA Uncharacterized protein LjG1.1_chr4 PGSB three_prime_UTR 79837353 79839082 . - . , Aldehyde dehydrogenase 7;interpro_id=N.A.;gene_ontology_id=GO:0008152, GO:0016491, GO:0016620, GO:0055114;best_blast_hit_tair=AT1G54100.1 aldehyde dehydrogenase 7B4;best_blast_hit_sprot=sp|P25795|AL7A1_PEA Aldehyde dehydrogenase family 7 member A1;best_blast_hit_trembl_plants=tr|I3S578|I3S578_LOTJA Uncharacterized protein LjG1.1_chr4 PGSB three_prime_UTR 79838495 79839082 . - . , Aldehyde dehydrogenase 7;interpro_id=N.A.;gene_ontology_id=GO:0008152, GO:0016491, GO:0016620, GO:0055114;best_blast_hit_tair=AT1G54100.1 aldehyde dehydrogenase 7B4;best_blast_hit_sprot=sp|P25795|AL7A1_PEA Aldehyde dehydrogenase family 7 member A1;best_blast_hit_trembl_plants=tr|I3S578|I3S578_LOTJA Uncharacterized protein LjG1.1_chr4 PGSB three_prime_UTR 79838860 79839082 . - . , Phosphatidylinositol 3- and 4-kinase family protein;interpro_id=N.A.;gene_ontology_id=N.A.;best_blast_hit_tair=AT3G44713.1 hypothetical protein;best_blast_hit_sprot=sp|F8VPN2|TEX15_MOUSE Testis-expressed protein 15;best_blast_hit_trembl_plants=tr|I3SPX8|I3SPX8_LOTJA Uncharacterized protein LjG1.1_chr4 PGSB exon 79838860 79839226 . - . , RNA-directed DNA polymerase (reverse transcriptase)-related family protein;interpro_id=N.A.;gene_ontology_id=N.A.;best_blast_hit_tair=AT3G44713.1 hypothetical protein;best_blast_hit_sprot=sp|F8VPN2|TEX15_MOUSE Testis-expressed protein 15;best_blast_hit_trembl_plants=tr|I3SPX8|I3SPX8_LOTJA Uncharacterized protein LjG1.1_chr4 PGSB exon 79838860 79839226 . - . , DnaJ-like protein subfamily C member 21;interpro_id=N.A.;gene_ontology_id=GO:0003676, GO:0008270, GO:0046872;best_blast_hit_tair=AT1G16380.1 Cation/hydrogen exchanger family protein;best_blast_hit_sprot=sp|Q8AAW1|ARAA_BACTN L-arabinose isomerase;best_blast_hit_trembl_plants=tr|I3SPX8|I3SPX8_LOTJA Uncharacterized protein LjG1.1_chr4 PGSB exon 79838890 79839226 . - .
LotjaGi4g1v0423300_LC.1.nasc003	LotjaGi4g1v0423300_LC	LotjaGi4g1v0423300_LC	LotjaGi4g1v0423300_LC.1.nasc003.p1																						FALSE	0.00172	3724	166	0.33061	9.53341	1	0.652634	coding	LjG1.1_chr4	79837353	79843721	6369	-		GO:0003676, GO:0008152, GO:0008270, GO:0016491, GO:0016620, GO:0046872, GO:0055114	Tetratricopeptide repeat (TPR)-like superfamily protein;interpro_id=N.A.;gene_ontology_id=N.A.;best_blast_hit_tair=AT1G74250.1 DNAJ heat shock N-terminal domain-containing protein;best_blast_hit_sprot=N.A.;best_blast_hit_trembl_plants=tr|I3SPX8|I3SPX8_LOTJA Uncharacterized protein LjG1.1_chr4 PGSB exon 79837353 79839226 . - . , 3-oxo-5-alpha-steroid 4-dehydrogenase family protein;interpro_id=N.A.;gene_ontology_id=N.A.;best_blast_hit_tair=AT3G55360.1 3-oxo-5-alpha-steroid 4-dehydrogenase family protein;best_blast_hit_sprot=sp|F8VPN2|TEX15_MOUSE Testis-expressed protein 15;best_blast_hit_trembl_plants=tr|I3SPX8|I3SPX8_LOTJA Uncharacterized protein LjG1.1_chr4 PGSB exon 79837353 79839226 . - . , Aldehyde dehydrogenase 7;interpro_id=N.A.;gene_ontology_id=GO:0008152, GO:0016491, GO:0016620, GO:0055114;best_blast_hit_tair=AT1G54100.1 aldehyde dehydrogenase 7B4;best_blast_hit_sprot=sp|P25795|AL7A1_PEA Aldehyde dehydrogenase family 7 member A1;best_blast_hit_trembl_plants=tr|I3S578|I3S578_LOTJA Uncharacterized protein LjG1.1_chr4 PGSB three_prime_UTR 79837353 79839082 . - . , Aldehyde dehydrogenase 7;interpro_id=N.A.;gene_ontology_id=GO:0008152, GO:0016491, GO:0016620, GO:0055114;best_blast_hit_tair=AT1G54100.1 aldehyde dehydrogenase 7B4;best_blast_hit_sprot=sp|P25795|AL7A1_PEA Aldehyde dehydrogenase family 7 member A1;best_blast_hit_trembl_plants=tr|I3S578|I3S578_LOTJA Uncharacterized protein LjG1.1_chr4 PGSB three_prime_UTR 79838495 79839082 . - . , Aldehyde dehydrogenase 7;interpro_id=N.A.;gene_ontology_id=GO:0008152, GO:0016491, GO:0016620, GO:0055114;best_blast_hit_tair=AT1G54100.1 aldehyde dehydrogenase 7B4;best_blast_hit_sprot=sp|P25795|AL7A1_PEA Aldehyde dehydrogenase family 7 member A1;best_blast_hit_trembl_plants=tr|I3S578|I3S578_LOTJA Uncharacterized protein LjG1.1_chr4 PGSB three_prime_UTR 79838860 79839082 . - . , Phosphatidylinositol 3- and 4-kinase family protein;interpro_id=N.A.;gene_ontology_id=N.A.;best_blast_hit_tair=AT3G44713.1 hypothetical protein;best_blast_hit_sprot=sp|F8VPN2|TEX15_MOUSE Testis-expressed protein 15;best_blast_hit_trembl_plants=tr|I3SPX8|I3SPX8_LOTJA Uncharacterized protein LjG1.1_chr4 PGSB exon 79838860 79839226 . - . , RNA-directed DNA polymerase (reverse transcriptase)-related family protein;interpro_id=N.A.;gene_ontology_id=N.A.;best_blast_hit_tair=AT3G44713.1 hypothetical protein;best_blast_hit_sprot=sp|F8VPN2|TEX15_MOUSE Testis-expressed protein 15;best_blast_hit_trembl_plants=tr|I3SPX8|I3SPX8_LOTJA Uncharacterized protein LjG1.1_chr4 PGSB exon 79838860 79839226 . - . , DnaJ-like protein subfamily C member 21;interpro_id=N.A.;gene_ontology_id=GO:0003676, GO:0008270, GO:0046872;best_blast_hit_tair=AT1G16380.1 Cation/hydrogen exchanger family protein;best_blast_hit_sprot=sp|Q8AAW1|ARAA_BACTN L-arabinose isomerase;best_blast_hit_trembl_plants=tr|I3SPX8|I3SPX8_LOTJA Uncharacterized protein LjG1.1_chr4 PGSB exon 79838890 79839226 . - .
LotjaGi4g1v0423300_LC.1.nasc004	LotjaGi4g1v0423300_LC	LotjaGi4g1v0423300_LC	LotjaGi4g1v0423300_LC.1.nasc004.p1																						FALSE	0.00172	3805	166	0.30839	9.53341	1	0.524357	coding	LjG1.1_chr4	79837353	79843721	6369	-		GO:0003676, GO:0008152, GO:0008270, GO:0016491, GO:0016620, GO:0046872, GO:0055114	Tetratricopeptide repeat (TPR)-like superfamily protein;interpro_id=N.A.;gene_ontology_id=N.A.;best_blast_hit_tair=AT1G74250.1 DNAJ heat shock N-terminal domain-containing protein;best_blast_hit_sprot=N.A.;best_blast_hit_trembl_plants=tr|I3SPX8|I3SPX8_LOTJA Uncharacterized protein LjG1.1_chr4 PGSB exon 79837353 79839226 . - . , 3-oxo-5-alpha-steroid 4-dehydrogenase family protein;interpro_id=N.A.;gene_ontology_id=N.A.;best_blast_hit_tair=AT3G55360.1 3-oxo-5-alpha-steroid 4-dehydrogenase family protein;best_blast_hit_sprot=sp|F8VPN2|TEX15_MOUSE Testis-expressed protein 15;best_blast_hit_trembl_plants=tr|I3SPX8|I3SPX8_LOTJA Uncharacterized protein LjG1.1_chr4 PGSB exon 79837353 79839226 . - . , Aldehyde dehydrogenase 7;interpro_id=N.A.;gene_ontology_id=GO:0008152, GO:0016491, GO:0016620, GO:0055114;best_blast_hit_tair=AT1G54100.1 aldehyde dehydrogenase 7B4;best_blast_hit_sprot=sp|P25795|AL7A1_PEA Aldehyde dehydrogenase family 7 member A1;best_blast_hit_trembl_plants=tr|I3S578|I3S578_LOTJA Uncharacterized protein LjG1.1_chr4 PGSB three_prime_UTR 79837353 79839082 . - . , Aldehyde dehydrogenase 7;interpro_id=N.A.;gene_ontology_id=GO:0008152, GO:0016491, GO:0016620, GO:0055114;best_blast_hit_tair=AT1G54100.1 aldehyde dehydrogenase 7B4;best_blast_hit_sprot=sp|P25795|AL7A1_PEA Aldehyde dehydrogenase family 7 member A1;best_blast_hit_trembl_plants=tr|I3S578|I3S578_LOTJA Uncharacterized protein LjG1.1_chr4 PGSB three_prime_UTR 79838495 79839082 . - . , Aldehyde dehydrogenase 7;interpro_id=N.A.;gene_ontology_id=GO:0008152, GO:0016491, GO:0016620, GO:0055114;best_blast_hit_tair=AT1G54100.1 aldehyde dehydrogenase 7B4;best_blast_hit_sprot=sp|P25795|AL7A1_PEA Aldehyde dehydrogenase family 7 member A1;best_blast_hit_trembl_plants=tr|I3S578|I3S578_LOTJA Uncharacterized protein LjG1.1_chr4 PGSB three_prime_UTR 79838860 79839082 . - . , Phosphatidylinositol 3- and 4-kinase family protein;interpro_id=N.A.;gene_ontology_id=N.A.;best_blast_hit_tair=AT3G44713.1 hypothetical protein;best_blast_hit_sprot=sp|F8VPN2|TEX15_MOUSE Testis-expressed protein 15;best_blast_hit_trembl_plants=tr|I3SPX8|I3SPX8_LOTJA Uncharacterized protein LjG1.1_chr4 PGSB exon 79838860 79839226 . - . , RNA-directed DNA polymerase (reverse transcriptase)-related family protein;interpro_id=N.A.;gene_ontology_id=N.A.;best_blast_hit_tair=AT3G44713.1 hypothetical protein;best_blast_hit_sprot=sp|F8VPN2|TEX15_MOUSE Testis-expressed protein 15;best_blast_hit_trembl_plants=tr|I3SPX8|I3SPX8_LOTJA Uncharacterized protein LjG1.1_chr4 PGSB exon 79838860 79839226 . - . , DnaJ-like protein subfamily C member 21;interpro_id=N.A.;gene_ontology_id=GO:0003676, GO:0008270, GO:0046872;best_blast_hit_tair=AT1G16380.1 Cation/hydrogen exchanger family protein;best_blast_hit_sprot=sp|Q8AAW1|ARAA_BACTN L-arabinose isomerase;best_blast_hit_trembl_plants=tr|I3SPX8|I3SPX8_LOTJA Uncharacterized protein LjG1.1_chr4 PGSB exon 79838890 79839226 . - .
LotjaGi4g1v0423300_LC.2	LotjaGi4g1v0423300_LC	LotjaGi4g1v0423300_LC	LotjaGi4g1v0423300_LC.2.p1																						FALSE	0.0007	5458	131	0.27517	9.35825	1	0.178903	noncoding	LjG1.1_chr4	79837353	79843721	6369	-		GO:0003676, GO:0008152, GO:0008270, GO:0016491, GO:0016620, GO:0046872, GO:0055114	Tetratricopeptide repeat (TPR)-like superfamily protein;interpro_id=N.A.;gene_ontology_id=N.A.;best_blast_hit_tair=AT1G74250.1 DNAJ heat shock N-terminal domain-containing protein;best_blast_hit_sprot=N.A.;best_blast_hit_trembl_plants=tr|I3SPX8|I3SPX8_LOTJA Uncharacterized protein LjG1.1_chr4 PGSB exon 79837353 79839226 . - . , 3-oxo-5-alpha-steroid 4-dehydrogenase family protein;interpro_id=N.A.;gene_ontology_id=N.A.;best_blast_hit_tair=AT3G55360.1 3-oxo-5-alpha-steroid 4-dehydrogenase family protein;best_blast_hit_sprot=sp|F8VPN2|TEX15_MOUSE Testis-expressed protein 15;best_blast_hit_trembl_plants=tr|I3SPX8|I3SPX8_LOTJA Uncharacterized protein LjG1.1_chr4 PGSB exon 79837353 79839226 . - . , Aldehyde dehydrogenase 7;interpro_id=N.A.;gene_ontology_id=GO:0008152, GO:0016491, GO:0016620, GO:0055114;best_blast_hit_tair=AT1G54100.1 aldehyde dehydrogenase 7B4;best_blast_hit_sprot=sp|P25795|AL7A1_PEA Aldehyde dehydrogenase family 7 member A1;best_blast_hit_trembl_plants=tr|I3S578|I3S578_LOTJA Uncharacterized protein LjG1.1_chr4 PGSB three_prime_UTR 79837353 79839082 . - . , Aldehyde dehydrogenase 7;interpro_id=N.A.;gene_ontology_id=GO:0008152, GO:0016491, GO:0016620, GO:0055114;best_blast_hit_tair=AT1G54100.1 aldehyde dehydrogenase 7B4;best_blast_hit_sprot=sp|P25795|AL7A1_PEA Aldehyde dehydrogenase family 7 member A1;best_blast_hit_trembl_plants=tr|I3S578|I3S578_LOTJA Uncharacterized protein LjG1.1_chr4 PGSB three_prime_UTR 79838495 79839082 . - . , Aldehyde dehydrogenase 7;interpro_id=N.A.;gene_ontology_id=GO:0008152, GO:0016491, GO:0016620, GO:0055114;best_blast_hit_tair=AT1G54100.1 aldehyde dehydrogenase 7B4;best_blast_hit_sprot=sp|P25795|AL7A1_PEA Aldehyde dehydrogenase family 7 member A1;best_blast_hit_trembl_plants=tr|I3S578|I3S578_LOTJA Uncharacterized protein LjG1.1_chr4 PGSB three_prime_UTR 79838860 79839082 . - . , Phosphatidylinositol 3- and 4-kinase family protein;interpro_id=N.A.;gene_ontology_id=N.A.;best_blast_hit_tair=AT3G44713.1 hypothetical protein;best_blast_hit_sprot=sp|F8VPN2|TEX15_MOUSE Testis-expressed protein 15;best_blast_hit_trembl_plants=tr|I3SPX8|I3SPX8_LOTJA Uncharacterized protein LjG1.1_chr4 PGSB exon 79838860 79839226 . - . , RNA-directed DNA polymerase (reverse transcriptase)-related family protein;interpro_id=N.A.;gene_ontology_id=N.A.;best_blast_hit_tair=AT3G44713.1 hypothetical protein;best_blast_hit_sprot=sp|F8VPN2|TEX15_MOUSE Testis-expressed protein 15;best_blast_hit_trembl_plants=tr|I3SPX8|I3SPX8_LOTJA Uncharacterized protein LjG1.1_chr4 PGSB exon 79838860 79839226 . - . , DnaJ-like protein subfamily C member 21;interpro_id=N.A.;gene_ontology_id=GO:0003676, GO:0008270, GO:0046872;best_blast_hit_tair=AT1G16380.1 Cation/hydrogen exchanger family protein;best_blast_hit_sprot=sp|Q8AAW1|ARAA_BACTN L-arabinose isomerase;best_blast_hit_trembl_plants=tr|I3SPX8|I3SPX8_LOTJA Uncharacterized protein LjG1.1_chr4 PGSB exon 79838890 79839226 . - .
LotjaGi4g1v0423300_LC.2.nasc001	LotjaGi4g1v0423300_LC	LotjaGi4g1v0423300_LC																									1354	72	0.33755	9.58763	-1	0.144698	noncoding	LjG1.1_chr4	79837353	79843721	6369	-		GO:0003676, GO:0008152, GO:0008270, GO:0016491, GO:0016620, GO:0046872, GO:0055114	Tetratricopeptide repeat (TPR)-like superfamily protein;interpro_id=N.A.;gene_ontology_id=N.A.;best_blast_hit_tair=AT1G74250.1 DNAJ heat shock N-terminal domain-containing protein;best_blast_hit_sprot=N.A.;best_blast_hit_trembl_plants=tr|I3SPX8|I3SPX8_LOTJA Uncharacterized protein LjG1.1_chr4 PGSB exon 79837353 79839226 . - . , 3-oxo-5-alpha-steroid 4-dehydrogenase family protein;interpro_id=N.A.;gene_ontology_id=N.A.;best_blast_hit_tair=AT3G55360.1 3-oxo-5-alpha-steroid 4-dehydrogenase family protein;best_blast_hit_sprot=sp|F8VPN2|TEX15_MOUSE Testis-expressed protein 15;best_blast_hit_trembl_plants=tr|I3SPX8|I3SPX8_LOTJA Uncharacterized protein LjG1.1_chr4 PGSB exon 79837353 79839226 . - . , Aldehyde dehydrogenase 7;interpro_id=N.A.;gene_ontology_id=GO:0008152, GO:0016491, GO:0016620, GO:0055114;best_blast_hit_tair=AT1G54100.1 aldehyde dehydrogenase 7B4;best_blast_hit_sprot=sp|P25795|AL7A1_PEA Aldehyde dehydrogenase family 7 member A1;best_blast_hit_trembl_plants=tr|I3S578|I3S578_LOTJA Uncharacterized protein LjG1.1_chr4 PGSB three_prime_UTR 79837353 79839082 . - . , Aldehyde dehydrogenase 7;interpro_id=N.A.;gene_ontology_id=GO:0008152, GO:0016491, GO:0016620, GO:0055114;best_blast_hit_tair=AT1G54100.1 aldehyde dehydrogenase 7B4;best_blast_hit_sprot=sp|P25795|AL7A1_PEA Aldehyde dehydrogenase family 7 member A1;best_blast_hit_trembl_plants=tr|I3S578|I3S578_LOTJA Uncharacterized protein LjG1.1_chr4 PGSB three_prime_UTR 79838495 79839082 . - . , Aldehyde dehydrogenase 7;interpro_id=N.A.;gene_ontology_id=GO:0008152, GO:0016491, GO:0016620, GO:0055114;best_blast_hit_tair=AT1G54100.1 aldehyde dehydrogenase 7B4;best_blast_hit_sprot=sp|P25795|AL7A1_PEA Aldehyde dehydrogenase family 7 member A1;best_blast_hit_trembl_plants=tr|I3S578|I3S578_LOTJA Uncharacterized protein LjG1.1_chr4 PGSB three_prime_UTR 79838860 79839082 . - . , Phosphatidylinositol 3- and 4-kinase family protein;interpro_id=N.A.;gene_ontology_id=N.A.;best_blast_hit_tair=AT3G44713.1 hypothetical protein;best_blast_hit_sprot=sp|F8VPN2|TEX15_MOUSE Testis-expressed protein 15;best_blast_hit_trembl_plants=tr|I3SPX8|I3SPX8_LOTJA Uncharacterized protein LjG1.1_chr4 PGSB exon 79838860 79839226 . - . , RNA-directed DNA polymerase (reverse transcriptase)-related family protein;interpro_id=N.A.;gene_ontology_id=N.A.;best_blast_hit_tair=AT3G44713.1 hypothetical protein;best_blast_hit_sprot=sp|F8VPN2|TEX15_MOUSE Testis-expressed protein 15;best_blast_hit_trembl_plants=tr|I3SPX8|I3SPX8_LOTJA Uncharacterized protein LjG1.1_chr4 PGSB exon 79838860 79839226 . - . , DnaJ-like protein subfamily C member 21;interpro_id=N.A.;gene_ontology_id=GO:0003676, GO:0008270, GO:0046872;best_blast_hit_tair=AT1G16380.1 Cation/hydrogen exchanger family protein;best_blast_hit_sprot=sp|Q8AAW1|ARAA_BACTN L-arabinose isomerase;best_blast_hit_trembl_plants=tr|I3SPX8|I3SPX8_LOTJA Uncharacterized protein LjG1.1_chr4 PGSB exon 79838890 79839226 . - .
LotjaGi4g1v0423300_LC.2.nasc002	LotjaGi4g1v0423300_LC	LotjaGi4g1v0423300_LC																									1415	69	0.31904	11.2196	1	0.0460218	noncoding	LjG1.1_chr4	79837353	79843721	6369	-		GO:0003676, GO:0008152, GO:0008270, GO:0016491, GO:0016620, GO:0046872, GO:0055114	Tetratricopeptide repeat (TPR)-like superfamily protein;interpro_id=N.A.;gene_ontology_id=N.A.;best_blast_hit_tair=AT1G74250.1 DNAJ heat shock N-terminal domain-containing protein;best_blast_hit_sprot=N.A.;best_blast_hit_trembl_plants=tr|I3SPX8|I3SPX8_LOTJA Uncharacterized protein LjG1.1_chr4 PGSB exon 79837353 79839226 . - . , 3-oxo-5-alpha-steroid 4-dehydrogenase family protein;interpro_id=N.A.;gene_ontology_id=N.A.;best_blast_hit_tair=AT3G55360.1 3-oxo-5-alpha-steroid 4-dehydrogenase family protein;best_blast_hit_sprot=sp|F8VPN2|TEX15_MOUSE Testis-expressed protein 15;best_blast_hit_trembl_plants=tr|I3SPX8|I3SPX8_LOTJA Uncharacterized protein LjG1.1_chr4 PGSB exon 79837353 79839226 . - . , Aldehyde dehydrogenase 7;interpro_id=N.A.;gene_ontology_id=GO:0008152, GO:0016491, GO:0016620, GO:0055114;best_blast_hit_tair=AT1G54100.1 aldehyde dehydrogenase 7B4;best_blast_hit_sprot=sp|P25795|AL7A1_PEA Aldehyde dehydrogenase family 7 member A1;best_blast_hit_trembl_plants=tr|I3S578|I3S578_LOTJA Uncharacterized protein LjG1.1_chr4 PGSB three_prime_UTR 79837353 79839082 . - . , Aldehyde dehydrogenase 7;interpro_id=N.A.;gene_ontology_id=GO:0008152, GO:0016491, GO:0016620, GO:0055114;best_blast_hit_tair=AT1G54100.1 aldehyde dehydrogenase 7B4;best_blast_hit_sprot=sp|P25795|AL7A1_PEA Aldehyde dehydrogenase family 7 member A1;best_blast_hit_trembl_plants=tr|I3S578|I3S578_LOTJA Uncharacterized protein LjG1.1_chr4 PGSB three_prime_UTR 79838495 79839082 . - . , Aldehyde dehydrogenase 7;interpro_id=N.A.;gene_ontology_id=GO:0008152, GO:0016491, GO:0016620, GO:0055114;best_blast_hit_tair=AT1G54100.1 aldehyde dehydrogenase 7B4;best_blast_hit_sprot=sp|P25795|AL7A1_PEA Aldehyde dehydrogenase family 7 member A1;best_blast_hit_trembl_plants=tr|I3S578|I3S578_LOTJA Uncharacterized protein LjG1.1_chr4 PGSB three_prime_UTR 79838860 79839082 . - . , Phosphatidylinositol 3- and 4-kinase family protein;interpro_id=N.A.;gene_ontology_id=N.A.;best_blast_hit_tair=AT3G44713.1 hypothetical protein;best_blast_hit_sprot=sp|F8VPN2|TEX15_MOUSE Testis-expressed protein 15;best_blast_hit_trembl_plants=tr|I3SPX8|I3SPX8_LOTJA Uncharacterized protein LjG1.1_chr4 PGSB exon 79838860 79839226 . - . , RNA-directed DNA polymerase (reverse transcriptase)-related family protein;interpro_id=N.A.;gene_ontology_id=N.A.;best_blast_hit_tair=AT3G44713.1 hypothetical protein;best_blast_hit_sprot=sp|F8VPN2|TEX15_MOUSE Testis-expressed protein 15;best_blast_hit_trembl_plants=tr|I3SPX8|I3SPX8_LOTJA Uncharacterized protein LjG1.1_chr4 PGSB exon 79838860 79839226 . - . , DnaJ-like protein subfamily C member 21;interpro_id=N.A.;gene_ontology_id=GO:0003676, GO:0008270, GO:0046872;best_blast_hit_tair=AT1G16380.1 Cation/hydrogen exchanger family protein;best_blast_hit_sprot=sp|Q8AAW1|ARAA_BACTN L-arabinose isomerase;best_blast_hit_trembl_plants=tr|I3SPX8|I3SPX8_LOTJA Uncharacterized protein LjG1.1_chr4 PGSB exon 79838890 79839226 . - .
LotjaGi4g1v0423300_LC.2.nasc003	LotjaGi4g1v0423300_LC	LotjaGi4g1v0423300_LC	LotjaGi4g1v0423300_LC.2.nasc003.p1																						FALSE	0.0007	3780	131	0.27881	9.35825	1	0.1844	noncoding	LjG1.1_chr4	79837353	79843721	6369	-		GO:0003676, GO:0008152, GO:0008270, GO:0016491, GO:0016620, GO:0046872, GO:0055114	Tetratricopeptide repeat (TPR)-like superfamily protein;interpro_id=N.A.;gene_ontology_id=N.A.;best_blast_hit_tair=AT1G74250.1 DNAJ heat shock N-terminal domain-containing protein;best_blast_hit_sprot=N.A.;best_blast_hit_trembl_plants=tr|I3SPX8|I3SPX8_LOTJA Uncharacterized protein LjG1.1_chr4 PGSB exon 79837353 79839226 . - . , 3-oxo-5-alpha-steroid 4-dehydrogenase family protein;interpro_id=N.A.;gene_ontology_id=N.A.;best_blast_hit_tair=AT3G55360.1 3-oxo-5-alpha-steroid 4-dehydrogenase family protein;best_blast_hit_sprot=sp|F8VPN2|TEX15_MOUSE Testis-expressed protein 15;best_blast_hit_trembl_plants=tr|I3SPX8|I3SPX8_LOTJA Uncharacterized protein LjG1.1_chr4 PGSB exon 79837353 79839226 . - . , Aldehyde dehydrogenase 7;interpro_id=N.A.;gene_ontology_id=GO:0008152, GO:0016491, GO:0016620, GO:0055114;best_blast_hit_tair=AT1G54100.1 aldehyde dehydrogenase 7B4;best_blast_hit_sprot=sp|P25795|AL7A1_PEA Aldehyde dehydrogenase family 7 member A1;best_blast_hit_trembl_plants=tr|I3S578|I3S578_LOTJA Uncharacterized protein LjG1.1_chr4 PGSB three_prime_UTR 79837353 79839082 . - . , Aldehyde dehydrogenase 7;interpro_id=N.A.;gene_ontology_id=GO:0008152, GO:0016491, GO:0016620, GO:0055114;best_blast_hit_tair=AT1G54100.1 aldehyde dehydrogenase 7B4;best_blast_hit_sprot=sp|P25795|AL7A1_PEA Aldehyde dehydrogenase family 7 member A1;best_blast_hit_trembl_plants=tr|I3S578|I3S578_LOTJA Uncharacterized protein LjG1.1_chr4 PGSB three_prime_UTR 79838495 79839082 . - . , Aldehyde dehydrogenase 7;interpro_id=N.A.;gene_ontology_id=GO:0008152, GO:0016491, GO:0016620, GO:0055114;best_blast_hit_tair=AT1G54100.1 aldehyde dehydrogenase 7B4;best_blast_hit_sprot=sp|P25795|AL7A1_PEA Aldehyde dehydrogenase family 7 member A1;best_blast_hit_trembl_plants=tr|I3S578|I3S578_LOTJA Uncharacterized protein LjG1.1_chr4 PGSB three_prime_UTR 79838860 79839082 . - . , Phosphatidylinositol 3- and 4-kinase family protein;interpro_id=N.A.;gene_ontology_id=N.A.;best_blast_hit_tair=AT3G44713.1 hypothetical protein;best_blast_hit_sprot=sp|F8VPN2|TEX15_MOUSE Testis-expressed protein 15;best_blast_hit_trembl_plants=tr|I3SPX8|I3SPX8_LOTJA Uncharacterized protein LjG1.1_chr4 PGSB exon 79838860 79839226 . - . , RNA-directed DNA polymerase (reverse transcriptase)-related family protein;interpro_id=N.A.;gene_ontology_id=N.A.;best_blast_hit_tair=AT3G44713.1 hypothetical protein;best_blast_hit_sprot=sp|F8VPN2|TEX15_MOUSE Testis-expressed protein 15;best_blast_hit_trembl_plants=tr|I3SPX8|I3SPX8_LOTJA Uncharacterized protein LjG1.1_chr4 PGSB exon 79838860 79839226 . - . , DnaJ-like protein subfamily C member 21;interpro_id=N.A.;gene_ontology_id=GO:0003676, GO:0008270, GO:0046872;best_blast_hit_tair=AT1G16380.1 Cation/hydrogen exchanger family protein;best_blast_hit_sprot=sp|Q8AAW1|ARAA_BACTN L-arabinose isomerase;best_blast_hit_trembl_plants=tr|I3SPX8|I3SPX8_LOTJA Uncharacterized protein LjG1.1_chr4 PGSB exon 79838890 79839226 . - .
LotjaGi4g1v0423300_LC.2.nasc004	LotjaGi4g1v0423300_LC	LotjaGi4g1v0423300_LC	LotjaGi4g1v0423300_LC.2.nasc004.p1																						FALSE	0.0007	3619	131	0.33061	9.35825	1	0.335805	noncoding	LjG1.1_chr4	79837353	79843721	6369	-		GO:0003676, GO:0008152, GO:0008270, GO:0016491, GO:0016620, GO:0046872, GO:0055114	Tetratricopeptide repeat (TPR)-like superfamily protein;interpro_id=N.A.;gene_ontology_id=N.A.;best_blast_hit_tair=AT1G74250.1 DNAJ heat shock N-terminal domain-containing protein;best_blast_hit_sprot=N.A.;best_blast_hit_trembl_plants=tr|I3SPX8|I3SPX8_LOTJA Uncharacterized protein LjG1.1_chr4 PGSB exon 79837353 79839226 . - . , 3-oxo-5-alpha-steroid 4-dehydrogenase family protein;interpro_id=N.A.;gene_ontology_id=N.A.;best_blast_hit_tair=AT3G55360.1 3-oxo-5-alpha-steroid 4-dehydrogenase family protein;best_blast_hit_sprot=sp|F8VPN2|TEX15_MOUSE Testis-expressed protein 15;best_blast_hit_trembl_plants=tr|I3SPX8|I3SPX8_LOTJA Uncharacterized protein LjG1.1_chr4 PGSB exon 79837353 79839226 . - . , Aldehyde dehydrogenase 7;interpro_id=N.A.;gene_ontology_id=GO:0008152, GO:0016491, GO:0016620, GO:0055114;best_blast_hit_tair=AT1G54100.1 aldehyde dehydrogenase 7B4;best_blast_hit_sprot=sp|P25795|AL7A1_PEA Aldehyde dehydrogenase family 7 member A1;best_blast_hit_trembl_plants=tr|I3S578|I3S578_LOTJA Uncharacterized protein LjG1.1_chr4 PGSB three_prime_UTR 79837353 79839082 . - . , Aldehyde dehydrogenase 7;interpro_id=N.A.;gene_ontology_id=GO:0008152, GO:0016491, GO:0016620, GO:0055114;best_blast_hit_tair=AT1G54100.1 aldehyde dehydrogenase 7B4;best_blast_hit_sprot=sp|P25795|AL7A1_PEA Aldehyde dehydrogenase family 7 member A1;best_blast_hit_trembl_plants=tr|I3S578|I3S578_LOTJA Uncharacterized protein LjG1.1_chr4 PGSB three_prime_UTR 79838495 79839082 . - . , Aldehyde dehydrogenase 7;interpro_id=N.A.;gene_ontology_id=GO:0008152, GO:0016491, GO:0016620, GO:0055114;best_blast_hit_tair=AT1G54100.1 aldehyde dehydrogenase 7B4;best_blast_hit_sprot=sp|P25795|AL7A1_PEA Aldehyde dehydrogenase family 7 member A1;best_blast_hit_trembl_plants=tr|I3S578|I3S578_LOTJA Uncharacterized protein LjG1.1_chr4 PGSB three_prime_UTR 79838860 79839082 . - . , Phosphatidylinositol 3- and 4-kinase family protein;interpro_id=N.A.;gene_ontology_id=N.A.;best_blast_hit_tair=AT3G44713.1 hypothetical protein;best_blast_hit_sprot=sp|F8VPN2|TEX15_MOUSE Testis-expressed protein 15;best_blast_hit_trembl_plants=tr|I3SPX8|I3SPX8_LOTJA Uncharacterized protein LjG1.1_chr4 PGSB exon 79838860 79839226 . - . , RNA-directed DNA polymerase (reverse transcriptase)-related family protein;interpro_id=N.A.;gene_ontology_id=N.A.;best_blast_hit_tair=AT3G44713.1 hypothetical protein;best_blast_hit_sprot=sp|F8VPN2|TEX15_MOUSE Testis-expressed protein 15;best_blast_hit_trembl_plants=tr|I3SPX8|I3SPX8_LOTJA Uncharacterized protein LjG1.1_chr4 PGSB exon 79838860 79839226 . - . , DnaJ-like protein subfamily C member 21;interpro_id=N.A.;gene_ontology_id=GO:0003676, GO:0008270, GO:0046872;best_blast_hit_tair=AT1G16380.1 Cation/hydrogen exchanger family protein;best_blast_hit_sprot=sp|Q8AAW1|ARAA_BACTN L-arabinose isomerase;best_blast_hit_trembl_plants=tr|I3SPX8|I3SPX8_LOTJA Uncharacterized protein LjG1.1_chr4 PGSB exon 79838890 79839226 . - .
LotjaGi4g1v0423300_LC.2.nasc005	LotjaGi4g1v0423300_LC	LotjaGi4g1v0423300_LC	LotjaGi4g1v0423300_LC.2.nasc005.p1																						FALSE	0.0007	3700	131	0.30839	9.35825	1	0.254124	noncoding	LjG1.1_chr4	79837353	79843721	6369	-		GO:0003676, GO:0008152, GO:0008270, GO:0016491, GO:0016620, GO:0046872, GO:0055114	Tetratricopeptide repeat (TPR)-like superfamily protein;interpro_id=N.A.;gene_ontology_id=N.A.;best_blast_hit_tair=AT1G74250.1 DNAJ heat shock N-terminal domain-containing protein;best_blast_hit_sprot=N.A.;best_blast_hit_trembl_plants=tr|I3SPX8|I3SPX8_LOTJA Uncharacterized protein LjG1.1_chr4 PGSB exon 79837353 79839226 . - . , 3-oxo-5-alpha-steroid 4-dehydrogenase family protein;interpro_id=N.A.;gene_ontology_id=N.A.;best_blast_hit_tair=AT3G55360.1 3-oxo-5-alpha-steroid 4-dehydrogenase family protein;best_blast_hit_sprot=sp|F8VPN2|TEX15_MOUSE Testis-expressed protein 15;best_blast_hit_trembl_plants=tr|I3SPX8|I3SPX8_LOTJA Uncharacterized protein LjG1.1_chr4 PGSB exon 79837353 79839226 . - . , Aldehyde dehydrogenase 7;interpro_id=N.A.;gene_ontology_id=GO:0008152, GO:0016491, GO:0016620, GO:0055114;best_blast_hit_tair=AT1G54100.1 aldehyde dehydrogenase 7B4;best_blast_hit_sprot=sp|P25795|AL7A1_PEA Aldehyde dehydrogenase family 7 member A1;best_blast_hit_trembl_plants=tr|I3S578|I3S578_LOTJA Uncharacterized protein LjG1.1_chr4 PGSB three_prime_UTR 79837353 79839082 . - . , Aldehyde dehydrogenase 7;interpro_id=N.A.;gene_ontology_id=GO:0008152, GO:0016491, GO:0016620, GO:0055114;best_blast_hit_tair=AT1G54100.1 aldehyde dehydrogenase 7B4;best_blast_hit_sprot=sp|P25795|AL7A1_PEA Aldehyde dehydrogenase family 7 member A1;best_blast_hit_trembl_plants=tr|I3S578|I3S578_LOTJA Uncharacterized protein LjG1.1_chr4 PGSB three_prime_UTR 79838495 79839082 . - . , Aldehyde dehydrogenase 7;interpro_id=N.A.;gene_ontology_id=GO:0008152, GO:0016491, GO:0016620, GO:0055114;best_blast_hit_tair=AT1G54100.1 aldehyde dehydrogenase 7B4;best_blast_hit_sprot=sp|P25795|AL7A1_PEA Aldehyde dehydrogenase family 7 member A1;best_blast_hit_trembl_plants=tr|I3S578|I3S578_LOTJA Uncharacterized protein LjG1.1_chr4 PGSB three_prime_UTR 79838860 79839082 . - . , Phosphatidylinositol 3- and 4-kinase family protein;interpro_id=N.A.;gene_ontology_id=N.A.;best_blast_hit_tair=AT3G44713.1 hypothetical protein;best_blast_hit_sprot=sp|F8VPN2|TEX15_MOUSE Testis-expressed protein 15;best_blast_hit_trembl_plants=tr|I3SPX8|I3SPX8_LOTJA Uncharacterized protein LjG1.1_chr4 PGSB exon 79838860 79839226 . - . , RNA-directed DNA polymerase (reverse transcriptase)-related family protein;interpro_id=N.A.;gene_ontology_id=N.A.;best_blast_hit_tair=AT3G44713.1 hypothetical protein;best_blast_hit_sprot=sp|F8VPN2|TEX15_MOUSE Testis-expressed protein 15;best_blast_hit_trembl_plants=tr|I3SPX8|I3SPX8_LOTJA Uncharacterized protein LjG1.1_chr4 PGSB exon 79838860 79839226 . - . , DnaJ-like protein subfamily C member 21;interpro_id=N.A.;gene_ontology_id=GO:0003676, GO:0008270, GO:0046872;best_blast_hit_tair=AT1G16380.1 Cation/hydrogen exchanger family protein;best_blast_hit_sprot=sp|Q8AAW1|ARAA_BACTN L-arabinose isomerase;best_blast_hit_trembl_plants=tr|I3SPX8|I3SPX8_LOTJA Uncharacterized protein LjG1.1_chr4 PGSB exon 79838890 79839226 . - .
LotjaGi4g1v0423300_LC.3	LotjaGi4g1v0423300_LC	LotjaGi4g1v0423300_LC	LotjaGi4g1v0423300_LC.3.p2																						FALSE	0.0007	3944	131	0.30784	9.35825	1	0.252416	noncoding	LjG1.1_chr4	79837353	79843721	6369	-		GO:0003676, GO:0008152, GO:0008270, GO:0016491, GO:0016620, GO:0046872, GO:0055114	Tetratricopeptide repeat (TPR)-like superfamily protein;interpro_id=N.A.;gene_ontology_id=N.A.;best_blast_hit_tair=AT1G74250.1 DNAJ heat shock N-terminal domain-containing protein;best_blast_hit_sprot=N.A.;best_blast_hit_trembl_plants=tr|I3SPX8|I3SPX8_LOTJA Uncharacterized protein LjG1.1_chr4 PGSB exon 79837353 79839226 . - . , 3-oxo-5-alpha-steroid 4-dehydrogenase family protein;interpro_id=N.A.;gene_ontology_id=N.A.;best_blast_hit_tair=AT3G55360.1 3-oxo-5-alpha-steroid 4-dehydrogenase family protein;best_blast_hit_sprot=sp|F8VPN2|TEX15_MOUSE Testis-expressed protein 15;best_blast_hit_trembl_plants=tr|I3SPX8|I3SPX8_LOTJA Uncharacterized protein LjG1.1_chr4 PGSB exon 79837353 79839226 . - . , Aldehyde dehydrogenase 7;interpro_id=N.A.;gene_ontology_id=GO:0008152, GO:0016491, GO:0016620, GO:0055114;best_blast_hit_tair=AT1G54100.1 aldehyde dehydrogenase 7B4;best_blast_hit_sprot=sp|P25795|AL7A1_PEA Aldehyde dehydrogenase family 7 member A1;best_blast_hit_trembl_plants=tr|I3S578|I3S578_LOTJA Uncharacterized protein LjG1.1_chr4 PGSB three_prime_UTR 79837353 79839082 . - . , Aldehyde dehydrogenase 7;interpro_id=N.A.;gene_ontology_id=GO:0008152, GO:0016491, GO:0016620, GO:0055114;best_blast_hit_tair=AT1G54100.1 aldehyde dehydrogenase 7B4;best_blast_hit_sprot=sp|P25795|AL7A1_PEA Aldehyde dehydrogenase family 7 member A1;best_blast_hit_trembl_plants=tr|I3S578|I3S578_LOTJA Uncharacterized protein LjG1.1_chr4 PGSB three_prime_UTR 79838495 79839082 . - . , Aldehyde dehydrogenase 7;interpro_id=N.A.;gene_ontology_id=GO:0008152, GO:0016491, GO:0016620, GO:0055114;best_blast_hit_tair=AT1G54100.1 aldehyde dehydrogenase 7B4;best_blast_hit_sprot=sp|P25795|AL7A1_PEA Aldehyde dehydrogenase family 7 member A1;best_blast_hit_trembl_plants=tr|I3S578|I3S578_LOTJA Uncharacterized protein LjG1.1_chr4 PGSB three_prime_UTR 79838860 79839082 . - . , Phosphatidylinositol 3- and 4-kinase family protein;interpro_id=N.A.;gene_ontology_id=N.A.;best_blast_hit_tair=AT3G44713.1 hypothetical protein;best_blast_hit_sprot=sp|F8VPN2|TEX15_MOUSE Testis-expressed protein 15;best_blast_hit_trembl_plants=tr|I3SPX8|I3SPX8_LOTJA Uncharacterized protein LjG1.1_chr4 PGSB exon 79838860 79839226 . - . , RNA-directed DNA polymerase (reverse transcriptase)-related family protein;interpro_id=N.A.;gene_ontology_id=N.A.;best_blast_hit_tair=AT3G44713.1 hypothetical protein;best_blast_hit_sprot=sp|F8VPN2|TEX15_MOUSE Testis-expressed protein 15;best_blast_hit_trembl_plants=tr|I3SPX8|I3SPX8_LOTJA Uncharacterized protein LjG1.1_chr4 PGSB exon 79838860 79839226 . - . , DnaJ-like protein subfamily C member 21;interpro_id=N.A.;gene_ontology_id=GO:0003676, GO:0008270, GO:0046872;best_blast_hit_tair=AT1G16380.1 Cation/hydrogen exchanger family protein;best_blast_hit_sprot=sp|Q8AAW1|ARAA_BACTN L-arabinose isomerase;best_blast_hit_trembl_plants=tr|I3SPX8|I3SPX8_LOTJA Uncharacterized protein LjG1.1_chr4 PGSB exon 79838890 79839226 . - .
LotjaGi4g1v0423300_LC.3	LotjaGi4g1v0423300_LC	LotjaGi4g1v0423300_LC	LotjaGi4g1v0423300_LC.3.p1																						FALSE	0.85876	3944	131	0.30784	9.35825	1	0.252416	noncoding	LjG1.1_chr4	79837353	79843721	6369	-		GO:0003676, GO:0008152, GO:0008270, GO:0016491, GO:0016620, GO:0046872, GO:0055114	Tetratricopeptide repeat (TPR)-like superfamily protein;interpro_id=N.A.;gene_ontology_id=N.A.;best_blast_hit_tair=AT1G74250.1 DNAJ heat shock N-terminal domain-containing protein;best_blast_hit_sprot=N.A.;best_blast_hit_trembl_plants=tr|I3SPX8|I3SPX8_LOTJA Uncharacterized protein LjG1.1_chr4 PGSB exon 79837353 79839226 . - . , 3-oxo-5-alpha-steroid 4-dehydrogenase family protein;interpro_id=N.A.;gene_ontology_id=N.A.;best_blast_hit_tair=AT3G55360.1 3-oxo-5-alpha-steroid 4-dehydrogenase family protein;best_blast_hit_sprot=sp|F8VPN2|TEX15_MOUSE Testis-expressed protein 15;best_blast_hit_trembl_plants=tr|I3SPX8|I3SPX8_LOTJA Uncharacterized protein LjG1.1_chr4 PGSB exon 79837353 79839226 . - . , Aldehyde dehydrogenase 7;interpro_id=N.A.;gene_ontology_id=GO:0008152, GO:0016491, GO:0016620, GO:0055114;best_blast_hit_tair=AT1G54100.1 aldehyde dehydrogenase 7B4;best_blast_hit_sprot=sp|P25795|AL7A1_PEA Aldehyde dehydrogenase family 7 member A1;best_blast_hit_trembl_plants=tr|I3S578|I3S578_LOTJA Uncharacterized protein LjG1.1_chr4 PGSB three_prime_UTR 79837353 79839082 . - . , Aldehyde dehydrogenase 7;interpro_id=N.A.;gene_ontology_id=GO:0008152, GO:0016491, GO:0016620, GO:0055114;best_blast_hit_tair=AT1G54100.1 aldehyde dehydrogenase 7B4;best_blast_hit_sprot=sp|P25795|AL7A1_PEA Aldehyde dehydrogenase family 7 member A1;best_blast_hit_trembl_plants=tr|I3S578|I3S578_LOTJA Uncharacterized protein LjG1.1_chr4 PGSB three_prime_UTR 79838495 79839082 . - . , Aldehyde dehydrogenase 7;interpro_id=N.A.;gene_ontology_id=GO:0008152, GO:0016491, GO:0016620, GO:0055114;best_blast_hit_tair=AT1G54100.1 aldehyde dehydrogenase 7B4;best_blast_hit_sprot=sp|P25795|AL7A1_PEA Aldehyde dehydrogenase family 7 member A1;best_blast_hit_trembl_plants=tr|I3S578|I3S578_LOTJA Uncharacterized protein LjG1.1_chr4 PGSB three_prime_UTR 79838860 79839082 . - . , Phosphatidylinositol 3- and 4-kinase family protein;interpro_id=N.A.;gene_ontology_id=N.A.;best_blast_hit_tair=AT3G44713.1 hypothetical protein;best_blast_hit_sprot=sp|F8VPN2|TEX15_MOUSE Testis-expressed protein 15;best_blast_hit_trembl_plants=tr|I3SPX8|I3SPX8_LOTJA Uncharacterized protein LjG1.1_chr4 PGSB exon 79838860 79839226 . - . , RNA-directed DNA polymerase (reverse transcriptase)-related family protein;interpro_id=N.A.;gene_ontology_id=N.A.;best_blast_hit_tair=AT3G44713.1 hypothetical protein;best_blast_hit_sprot=sp|F8VPN2|TEX15_MOUSE Testis-expressed protein 15;best_blast_hit_trembl_plants=tr|I3SPX8|I3SPX8_LOTJA Uncharacterized protein LjG1.1_chr4 PGSB exon 79838860 79839226 . - . , DnaJ-like protein subfamily C member 21;interpro_id=N.A.;gene_ontology_id=GO:0003676, GO:0008270, GO:0046872;best_blast_hit_tair=AT1G16380.1 Cation/hydrogen exchanger family protein;best_blast_hit_sprot=sp|Q8AAW1|ARAA_BACTN L-arabinose isomerase;best_blast_hit_trembl_plants=tr|I3SPX8|I3SPX8_LOTJA Uncharacterized protein LjG1.1_chr4 PGSB exon 79838890 79839226 . - .
LotjaGi4g1v0423300_LC.3.nasc003	LotjaGi4g1v0423300_LC	LotjaGi4g1v0423300_LC	LotjaGi4g1v0423300_LC.3.nasc003.p1																						FALSE	0.0007	2055	131	0.34918	9.35825	1	0.420214	noncoding	LjG1.1_chr4	79837353	79843721	6369	-		GO:0003676, GO:0008152, GO:0008270, GO:0016491, GO:0016620, GO:0046872, GO:0055114	Tetratricopeptide repeat (TPR)-like superfamily protein;interpro_id=N.A.;gene_ontology_id=N.A.;best_blast_hit_tair=AT1G74250.1 DNAJ heat shock N-terminal domain-containing protein;best_blast_hit_sprot=N.A.;best_blast_hit_trembl_plants=tr|I3SPX8|I3SPX8_LOTJA Uncharacterized protein LjG1.1_chr4 PGSB exon 79837353 79839226 . - . , 3-oxo-5-alpha-steroid 4-dehydrogenase family protein;interpro_id=N.A.;gene_ontology_id=N.A.;best_blast_hit_tair=AT3G55360.1 3-oxo-5-alpha-steroid 4-dehydrogenase family protein;best_blast_hit_sprot=sp|F8VPN2|TEX15_MOUSE Testis-expressed protein 15;best_blast_hit_trembl_plants=tr|I3SPX8|I3SPX8_LOTJA Uncharacterized protein LjG1.1_chr4 PGSB exon 79837353 79839226 . - . , Aldehyde dehydrogenase 7;interpro_id=N.A.;gene_ontology_id=GO:0008152, GO:0016491, GO:0016620, GO:0055114;best_blast_hit_tair=AT1G54100.1 aldehyde dehydrogenase 7B4;best_blast_hit_sprot=sp|P25795|AL7A1_PEA Aldehyde dehydrogenase family 7 member A1;best_blast_hit_trembl_plants=tr|I3S578|I3S578_LOTJA Uncharacterized protein LjG1.1_chr4 PGSB three_prime_UTR 79837353 79839082 . - . , Aldehyde dehydrogenase 7;interpro_id=N.A.;gene_ontology_id=GO:0008152, GO:0016491, GO:0016620, GO:0055114;best_blast_hit_tair=AT1G54100.1 aldehyde dehydrogenase 7B4;best_blast_hit_sprot=sp|P25795|AL7A1_PEA Aldehyde dehydrogenase family 7 member A1;best_blast_hit_trembl_plants=tr|I3S578|I3S578_LOTJA Uncharacterized protein LjG1.1_chr4 PGSB three_prime_UTR 79838495 79839082 . - . , Aldehyde dehydrogenase 7;interpro_id=N.A.;gene_ontology_id=GO:0008152, GO:0016491, GO:0016620, GO:0055114;best_blast_hit_tair=AT1G54100.1 aldehyde dehydrogenase 7B4;best_blast_hit_sprot=sp|P25795|AL7A1_PEA Aldehyde dehydrogenase family 7 member A1;best_blast_hit_trembl_plants=tr|I3S578|I3S578_LOTJA Uncharacterized protein LjG1.1_chr4 PGSB three_prime_UTR 79838860 79839082 . - . , Phosphatidylinositol 3- and 4-kinase family protein;interpro_id=N.A.;gene_ontology_id=N.A.;best_blast_hit_tair=AT3G44713.1 hypothetical protein;best_blast_hit_sprot=sp|F8VPN2|TEX15_MOUSE Testis-expressed protein 15;best_blast_hit_trembl_plants=tr|I3SPX8|I3SPX8_LOTJA Uncharacterized protein LjG1.1_chr4 PGSB exon 79838860 79839226 . - . , RNA-directed DNA polymerase (reverse transcriptase)-related family protein;interpro_id=N.A.;gene_ontology_id=N.A.;best_blast_hit_tair=AT3G44713.1 hypothetical protein;best_blast_hit_sprot=sp|F8VPN2|TEX15_MOUSE Testis-expressed protein 15;best_blast_hit_trembl_plants=tr|I3SPX8|I3SPX8_LOTJA Uncharacterized protein LjG1.1_chr4 PGSB exon 79838860 79839226 . - . , DnaJ-like protein subfamily C member 21;interpro_id=N.A.;gene_ontology_id=GO:0003676, GO:0008270, GO:0046872;best_blast_hit_tair=AT1G16380.1 Cation/hydrogen exchanger family protein;best_blast_hit_sprot=sp|Q8AAW1|ARAA_BACTN L-arabinose isomerase;best_blast_hit_trembl_plants=tr|I3SPX8|I3SPX8_LOTJA Uncharacterized protein LjG1.1_chr4 PGSB exon 79838890 79839226 . - .
LotjaGi4g1v0423300_LC.3.nasc004	LotjaGi4g1v0423300_LC	LotjaGi4g1v0423300_LC	LotjaGi4g1v0423300_LC.3.nasc004.p1																						FALSE	0.0007	3350	131	0.3427	9.35825	1	0.388267	noncoding	LjG1.1_chr4	79837353	79843721	6369	-		GO:0003676, GO:0008152, GO:0008270, GO:0016491, GO:0016620, GO:0046872, GO:0055114	Tetratricopeptide repeat (TPR)-like superfamily protein;interpro_id=N.A.;gene_ontology_id=N.A.;best_blast_hit_tair=AT1G74250.1 DNAJ heat shock N-terminal domain-containing protein;best_blast_hit_sprot=N.A.;best_blast_hit_trembl_plants=tr|I3SPX8|I3SPX8_LOTJA Uncharacterized protein LjG1.1_chr4 PGSB exon 79837353 79839226 . - . , 3-oxo-5-alpha-steroid 4-dehydrogenase family protein;interpro_id=N.A.;gene_ontology_id=N.A.;best_blast_hit_tair=AT3G55360.1 3-oxo-5-alpha-steroid 4-dehydrogenase family protein;best_blast_hit_sprot=sp|F8VPN2|TEX15_MOUSE Testis-expressed protein 15;best_blast_hit_trembl_plants=tr|I3SPX8|I3SPX8_LOTJA Uncharacterized protein LjG1.1_chr4 PGSB exon 79837353 79839226 . - . , Aldehyde dehydrogenase 7;interpro_id=N.A.;gene_ontology_id=GO:0008152, GO:0016491, GO:0016620, GO:0055114;best_blast_hit_tair=AT1G54100.1 aldehyde dehydrogenase 7B4;best_blast_hit_sprot=sp|P25795|AL7A1_PEA Aldehyde dehydrogenase family 7 member A1;best_blast_hit_trembl_plants=tr|I3S578|I3S578_LOTJA Uncharacterized protein LjG1.1_chr4 PGSB three_prime_UTR 79837353 79839082 . - . , Aldehyde dehydrogenase 7;interpro_id=N.A.;gene_ontology_id=GO:0008152, GO:0016491, GO:0016620, GO:0055114;best_blast_hit_tair=AT1G54100.1 aldehyde dehydrogenase 7B4;best_blast_hit_sprot=sp|P25795|AL7A1_PEA Aldehyde dehydrogenase family 7 member A1;best_blast_hit_trembl_plants=tr|I3S578|I3S578_LOTJA Uncharacterized protein LjG1.1_chr4 PGSB three_prime_UTR 79838495 79839082 . - . , Aldehyde dehydrogenase 7;interpro_id=N.A.;gene_ontology_id=GO:0008152, GO:0016491, GO:0016620, GO:0055114;best_blast_hit_tair=AT1G54100.1 aldehyde dehydrogenase 7B4;best_blast_hit_sprot=sp|P25795|AL7A1_PEA Aldehyde dehydrogenase family 7 member A1;best_blast_hit_trembl_plants=tr|I3S578|I3S578_LOTJA Uncharacterized protein LjG1.1_chr4 PGSB three_prime_UTR 79838860 79839082 . - . , Phosphatidylinositol 3- and 4-kinase family protein;interpro_id=N.A.;gene_ontology_id=N.A.;best_blast_hit_tair=AT3G44713.1 hypothetical protein;best_blast_hit_sprot=sp|F8VPN2|TEX15_MOUSE Testis-expressed protein 15;best_blast_hit_trembl_plants=tr|I3SPX8|I3SPX8_LOTJA Uncharacterized protein LjG1.1_chr4 PGSB exon 79838860 79839226 . - . , RNA-directed DNA polymerase (reverse transcriptase)-related family protein;interpro_id=N.A.;gene_ontology_id=N.A.;best_blast_hit_tair=AT3G44713.1 hypothetical protein;best_blast_hit_sprot=sp|F8VPN2|TEX15_MOUSE Testis-expressed protein 15;best_blast_hit_trembl_plants=tr|I3SPX8|I3SPX8_LOTJA Uncharacterized protein LjG1.1_chr4 PGSB exon 79838860 79839226 . - . , DnaJ-like protein subfamily C member 21;interpro_id=N.A.;gene_ontology_id=GO:0003676, GO:0008270, GO:0046872;best_blast_hit_tair=AT1G16380.1 Cation/hydrogen exchanger family protein;best_blast_hit_sprot=sp|Q8AAW1|ARAA_BACTN L-arabinose isomerase;best_blast_hit_trembl_plants=tr|I3SPX8|I3SPX8_LOTJA Uncharacterized protein LjG1.1_chr4 PGSB exon 79838890 79839226 . - .
LotjaGi4g1v0423300_LC.3.nasc005	LotjaGi4g1v0423300_LC	LotjaGi4g1v0423300_LC	LotjaGi4g1v0423300_LC.3.nasc005.p1																						FALSE	0.0007	2105	131	0.32048	9.35825	1	0.295578	noncoding	LjG1.1_chr4	79837353	79843721	6369	-		GO:0003676, GO:0008152, GO:0008270, GO:0016491, GO:0016620, GO:0046872, GO:0055114	Tetratricopeptide repeat (TPR)-like superfamily protein;interpro_id=N.A.;gene_ontology_id=N.A.;best_blast_hit_tair=AT1G74250.1 DNAJ heat shock N-terminal domain-containing protein;best_blast_hit_sprot=N.A.;best_blast_hit_trembl_plants=tr|I3SPX8|I3SPX8_LOTJA Uncharacterized protein LjG1.1_chr4 PGSB exon 79837353 79839226 . - . , 3-oxo-5-alpha-steroid 4-dehydrogenase family protein;interpro_id=N.A.;gene_ontology_id=N.A.;best_blast_hit_tair=AT3G55360.1 3-oxo-5-alpha-steroid 4-dehydrogenase family protein;best_blast_hit_sprot=sp|F8VPN2|TEX15_MOUSE Testis-expressed protein 15;best_blast_hit_trembl_plants=tr|I3SPX8|I3SPX8_LOTJA Uncharacterized protein LjG1.1_chr4 PGSB exon 79837353 79839226 . - . , Aldehyde dehydrogenase 7;interpro_id=N.A.;gene_ontology_id=GO:0008152, GO:0016491, GO:0016620, GO:0055114;best_blast_hit_tair=AT1G54100.1 aldehyde dehydrogenase 7B4;best_blast_hit_sprot=sp|P25795|AL7A1_PEA Aldehyde dehydrogenase family 7 member A1;best_blast_hit_trembl_plants=tr|I3S578|I3S578_LOTJA Uncharacterized protein LjG1.1_chr4 PGSB three_prime_UTR 79837353 79839082 . - . , Aldehyde dehydrogenase 7;interpro_id=N.A.;gene_ontology_id=GO:0008152, GO:0016491, GO:0016620, GO:0055114;best_blast_hit_tair=AT1G54100.1 aldehyde dehydrogenase 7B4;best_blast_hit_sprot=sp|P25795|AL7A1_PEA Aldehyde dehydrogenase family 7 member A1;best_blast_hit_trembl_plants=tr|I3S578|I3S578_LOTJA Uncharacterized protein LjG1.1_chr4 PGSB three_prime_UTR 79838495 79839082 . - . , Aldehyde dehydrogenase 7;interpro_id=N.A.;gene_ontology_id=GO:0008152, GO:0016491, GO:0016620, GO:0055114;best_blast_hit_tair=AT1G54100.1 aldehyde dehydrogenase 7B4;best_blast_hit_sprot=sp|P25795|AL7A1_PEA Aldehyde dehydrogenase family 7 member A1;best_blast_hit_trembl_plants=tr|I3S578|I3S578_LOTJA Uncharacterized protein LjG1.1_chr4 PGSB three_prime_UTR 79838860 79839082 . - . , Phosphatidylinositol 3- and 4-kinase family protein;interpro_id=N.A.;gene_ontology_id=N.A.;best_blast_hit_tair=AT3G44713.1 hypothetical protein;best_blast_hit_sprot=sp|F8VPN2|TEX15_MOUSE Testis-expressed protein 15;best_blast_hit_trembl_plants=tr|I3SPX8|I3SPX8_LOTJA Uncharacterized protein LjG1.1_chr4 PGSB exon 79838860 79839226 . - . , RNA-directed DNA polymerase (reverse transcriptase)-related family protein;interpro_id=N.A.;gene_ontology_id=N.A.;best_blast_hit_tair=AT3G44713.1 hypothetical protein;best_blast_hit_sprot=sp|F8VPN2|TEX15_MOUSE Testis-expressed protein 15;best_blast_hit_trembl_plants=tr|I3SPX8|I3SPX8_LOTJA Uncharacterized protein LjG1.1_chr4 PGSB exon 79838860 79839226 . - . , DnaJ-like protein subfamily C member 21;interpro_id=N.A.;gene_ontology_id=GO:0003676, GO:0008270, GO:0046872;best_blast_hit_tair=AT1G16380.1 Cation/hydrogen exchanger family protein;best_blast_hit_sprot=sp|Q8AAW1|ARAA_BACTN L-arabinose isomerase;best_blast_hit_trembl_plants=tr|I3SPX8|I3SPX8_LOTJA Uncharacterized protein LjG1.1_chr4 PGSB exon 79838890 79839226 . - .
LotjaGi4g1v0423300_LC.3.nasc006	LotjaGi4g1v0423300_LC	LotjaGi4g1v0423300_LC	LotjaGi4g1v0423300_LC.3.nasc006.p1																						FALSE	0.0007	2186	131	0.30839	9.35825	1	0.254124	noncoding	LjG1.1_chr4	79837353	79843721	6369	-		GO:0003676, GO:0008152, GO:0008270, GO:0016491, GO:0016620, GO:0046872, GO:0055114	Tetratricopeptide repeat (TPR)-like superfamily protein;interpro_id=N.A.;gene_ontology_id=N.A.;best_blast_hit_tair=AT1G74250.1 DNAJ heat shock N-terminal domain-containing protein;best_blast_hit_sprot=N.A.;best_blast_hit_trembl_plants=tr|I3SPX8|I3SPX8_LOTJA Uncharacterized protein LjG1.1_chr4 PGSB exon 79837353 79839226 . - . , 3-oxo-5-alpha-steroid 4-dehydrogenase family protein;interpro_id=N.A.;gene_ontology_id=N.A.;best_blast_hit_tair=AT3G55360.1 3-oxo-5-alpha-steroid 4-dehydrogenase family protein;best_blast_hit_sprot=sp|F8VPN2|TEX15_MOUSE Testis-expressed protein 15;best_blast_hit_trembl_plants=tr|I3SPX8|I3SPX8_LOTJA Uncharacterized protein LjG1.1_chr4 PGSB exon 79837353 79839226 . - . , Aldehyde dehydrogenase 7;interpro_id=N.A.;gene_ontology_id=GO:0008152, GO:0016491, GO:0016620, GO:0055114;best_blast_hit_tair=AT1G54100.1 aldehyde dehydrogenase 7B4;best_blast_hit_sprot=sp|P25795|AL7A1_PEA Aldehyde dehydrogenase family 7 member A1;best_blast_hit_trembl_plants=tr|I3S578|I3S578_LOTJA Uncharacterized protein LjG1.1_chr4 PGSB three_prime_UTR 79837353 79839082 . - . , Aldehyde dehydrogenase 7;interpro_id=N.A.;gene_ontology_id=GO:0008152, GO:0016491, GO:0016620, GO:0055114;best_blast_hit_tair=AT1G54100.1 aldehyde dehydrogenase 7B4;best_blast_hit_sprot=sp|P25795|AL7A1_PEA Aldehyde dehydrogenase family 7 member A1;best_blast_hit_trembl_plants=tr|I3S578|I3S578_LOTJA Uncharacterized protein LjG1.1_chr4 PGSB three_prime_UTR 79838495 79839082 . - . , Aldehyde dehydrogenase 7;interpro_id=N.A.;gene_ontology_id=GO:0008152, GO:0016491, GO:0016620, GO:0055114;best_blast_hit_tair=AT1G54100.1 aldehyde dehydrogenase 7B4;best_blast_hit_sprot=sp|P25795|AL7A1_PEA Aldehyde dehydrogenase family 7 member A1;best_blast_hit_trembl_plants=tr|I3S578|I3S578_LOTJA Uncharacterized protein LjG1.1_chr4 PGSB three_prime_UTR 79838860 79839082 . - . , Phosphatidylinositol 3- and 4-kinase family protein;interpro_id=N.A.;gene_ontology_id=N.A.;best_blast_hit_tair=AT3G44713.1 hypothetical protein;best_blast_hit_sprot=sp|F8VPN2|TEX15_MOUSE Testis-expressed protein 15;best_blast_hit_trembl_plants=tr|I3SPX8|I3SPX8_LOTJA Uncharacterized protein LjG1.1_chr4 PGSB exon 79838860 79839226 . - . , RNA-directed DNA polymerase (reverse transcriptase)-related family protein;interpro_id=N.A.;gene_ontology_id=N.A.;best_blast_hit_tair=AT3G44713.1 hypothetical protein;best_blast_hit_sprot=sp|F8VPN2|TEX15_MOUSE Testis-expressed protein 15;best_blast_hit_trembl_plants=tr|I3SPX8|I3SPX8_LOTJA Uncharacterized protein LjG1.1_chr4 PGSB exon 79838860 79839226 . - . , DnaJ-like protein subfamily C member 21;interpro_id=N.A.;gene_ontology_id=GO:0003676, GO:0008270, GO:0046872;best_blast_hit_tair=AT1G16380.1 Cation/hydrogen exchanger family protein;best_blast_hit_sprot=sp|Q8AAW1|ARAA_BACTN L-arabinose isomerase;best_blast_hit_trembl_plants=tr|I3SPX8|I3SPX8_LOTJA Uncharacterized protein LjG1.1_chr4 PGSB exon 79838890 79839226 . - .
LotjaGi4g1v0423300_LC.4	LotjaGi4g1v0423300_LC	LotjaGi4g1v0423300_LC	LotjaGi4g1v0423300_LC.4.p1																						FALSE	0.85876	3236	129	0.28165	8.73258	1	0.197667	noncoding	LjG1.1_chr4	79837353	79843721	6369	-		GO:0003676, GO:0008152, GO:0008270, GO:0016491, GO:0016620, GO:0046872, GO:0055114	Tetratricopeptide repeat (TPR)-like superfamily protein;interpro_id=N.A.;gene_ontology_id=N.A.;best_blast_hit_tair=AT1G74250.1 DNAJ heat shock N-terminal domain-containing protein;best_blast_hit_sprot=N.A.;best_blast_hit_trembl_plants=tr|I3SPX8|I3SPX8_LOTJA Uncharacterized protein LjG1.1_chr4 PGSB exon 79837353 79839226 . - . , 3-oxo-5-alpha-steroid 4-dehydrogenase family protein;interpro_id=N.A.;gene_ontology_id=N.A.;best_blast_hit_tair=AT3G55360.1 3-oxo-5-alpha-steroid 4-dehydrogenase family protein;best_blast_hit_sprot=sp|F8VPN2|TEX15_MOUSE Testis-expressed protein 15;best_blast_hit_trembl_plants=tr|I3SPX8|I3SPX8_LOTJA Uncharacterized protein LjG1.1_chr4 PGSB exon 79837353 79839226 . - . , Aldehyde dehydrogenase 7;interpro_id=N.A.;gene_ontology_id=GO:0008152, GO:0016491, GO:0016620, GO:0055114;best_blast_hit_tair=AT1G54100.1 aldehyde dehydrogenase 7B4;best_blast_hit_sprot=sp|P25795|AL7A1_PEA Aldehyde dehydrogenase family 7 member A1;best_blast_hit_trembl_plants=tr|I3S578|I3S578_LOTJA Uncharacterized protein LjG1.1_chr4 PGSB three_prime_UTR 79837353 79839082 . - . , Aldehyde dehydrogenase 7;interpro_id=N.A.;gene_ontology_id=GO:0008152, GO:0016491, GO:0016620, GO:0055114;best_blast_hit_tair=AT1G54100.1 aldehyde dehydrogenase 7B4;best_blast_hit_sprot=sp|P25795|AL7A1_PEA Aldehyde dehydrogenase family 7 member A1;best_blast_hit_trembl_plants=tr|I3S578|I3S578_LOTJA Uncharacterized protein LjG1.1_chr4 PGSB three_prime_UTR 79838495 79839082 . - . , Aldehyde dehydrogenase 7;interpro_id=N.A.;gene_ontology_id=GO:0008152, GO:0016491, GO:0016620, GO:0055114;best_blast_hit_tair=AT1G54100.1 aldehyde dehydrogenase 7B4;best_blast_hit_sprot=sp|P25795|AL7A1_PEA Aldehyde dehydrogenase family 7 member A1;best_blast_hit_trembl_plants=tr|I3S578|I3S578_LOTJA Uncharacterized protein LjG1.1_chr4 PGSB three_prime_UTR 79838860 79839082 . - . , Phosphatidylinositol 3- and 4-kinase family protein;interpro_id=N.A.;gene_ontology_id=N.A.;best_blast_hit_tair=AT3G44713.1 hypothetical protein;best_blast_hit_sprot=sp|F8VPN2|TEX15_MOUSE Testis-expressed protein 15;best_blast_hit_trembl_plants=tr|I3SPX8|I3SPX8_LOTJA Uncharacterized protein LjG1.1_chr4 PGSB exon 79838860 79839226 . - . , RNA-directed DNA polymerase (reverse transcriptase)-related family protein;interpro_id=N.A.;gene_ontology_id=N.A.;best_blast_hit_tair=AT3G44713.1 hypothetical protein;best_blast_hit_sprot=sp|F8VPN2|TEX15_MOUSE Testis-expressed protein 15;best_blast_hit_trembl_plants=tr|I3SPX8|I3SPX8_LOTJA Uncharacterized protein LjG1.1_chr4 PGSB exon 79838860 79839226 . - . , DnaJ-like protein subfamily C member 21;interpro_id=N.A.;gene_ontology_id=GO:0003676, GO:0008270, GO:0046872;best_blast_hit_tair=AT1G16380.1 Cation/hydrogen exchanger family protein;best_blast_hit_sprot=sp|Q8AAW1|ARAA_BACTN L-arabinose isomerase;best_blast_hit_trembl_plants=tr|I3SPX8|I3SPX8_LOTJA Uncharacterized protein LjG1.1_chr4 PGSB exon 79838890 79839226 . - .
LotjaGi4g1v0423300_LC.4.nasc001	LotjaGi4g1v0423300_LC	LotjaGi4g1v0423300_LC																									1350	70	0.33755	9.23634	-1	0.131761	noncoding	LjG1.1_chr4	79837353	79843721	6369	-		GO:0003676, GO:0008152, GO:0008270, GO:0016491, GO:0016620, GO:0046872, GO:0055114	Tetratricopeptide repeat (TPR)-like superfamily protein;interpro_id=N.A.;gene_ontology_id=N.A.;best_blast_hit_tair=AT1G74250.1 DNAJ heat shock N-terminal domain-containing protein;best_blast_hit_sprot=N.A.;best_blast_hit_trembl_plants=tr|I3SPX8|I3SPX8_LOTJA Uncharacterized protein LjG1.1_chr4 PGSB exon 79837353 79839226 . - . , 3-oxo-5-alpha-steroid 4-dehydrogenase family protein;interpro_id=N.A.;gene_ontology_id=N.A.;best_blast_hit_tair=AT3G55360.1 3-oxo-5-alpha-steroid 4-dehydrogenase family protein;best_blast_hit_sprot=sp|F8VPN2|TEX15_MOUSE Testis-expressed protein 15;best_blast_hit_trembl_plants=tr|I3SPX8|I3SPX8_LOTJA Uncharacterized protein LjG1.1_chr4 PGSB exon 79837353 79839226 . - . , Aldehyde dehydrogenase 7;interpro_id=N.A.;gene_ontology_id=GO:0008152, GO:0016491, GO:0016620, GO:0055114;best_blast_hit_tair=AT1G54100.1 aldehyde dehydrogenase 7B4;best_blast_hit_sprot=sp|P25795|AL7A1_PEA Aldehyde dehydrogenase family 7 member A1;best_blast_hit_trembl_plants=tr|I3S578|I3S578_LOTJA Uncharacterized protein LjG1.1_chr4 PGSB three_prime_UTR 79837353 79839082 . - . , Aldehyde dehydrogenase 7;interpro_id=N.A.;gene_ontology_id=GO:0008152, GO:0016491, GO:0016620, GO:0055114;best_blast_hit_tair=AT1G54100.1 aldehyde dehydrogenase 7B4;best_blast_hit_sprot=sp|P25795|AL7A1_PEA Aldehyde dehydrogenase family 7 member A1;best_blast_hit_trembl_plants=tr|I3S578|I3S578_LOTJA Uncharacterized protein LjG1.1_chr4 PGSB three_prime_UTR 79838495 79839082 . - . , Aldehyde dehydrogenase 7;interpro_id=N.A.;gene_ontology_id=GO:0008152, GO:0016491, GO:0016620, GO:0055114;best_blast_hit_tair=AT1G54100.1 aldehyde dehydrogenase 7B4;best_blast_hit_sprot=sp|P25795|AL7A1_PEA Aldehyde dehydrogenase family 7 member A1;best_blast_hit_trembl_plants=tr|I3S578|I3S578_LOTJA Uncharacterized protein LjG1.1_chr4 PGSB three_prime_UTR 79838860 79839082 . - . , Phosphatidylinositol 3- and 4-kinase family protein;interpro_id=N.A.;gene_ontology_id=N.A.;best_blast_hit_tair=AT3G44713.1 hypothetical protein;best_blast_hit_sprot=sp|F8VPN2|TEX15_MOUSE Testis-expressed protein 15;best_blast_hit_trembl_plants=tr|I3SPX8|I3SPX8_LOTJA Uncharacterized protein LjG1.1_chr4 PGSB exon 79838860 79839226 . - . , RNA-directed DNA polymerase (reverse transcriptase)-related family protein;interpro_id=N.A.;gene_ontology_id=N.A.;best_blast_hit_tair=AT3G44713.1 hypothetical protein;best_blast_hit_sprot=sp|F8VPN2|TEX15_MOUSE Testis-expressed protein 15;best_blast_hit_trembl_plants=tr|I3SPX8|I3SPX8_LOTJA Uncharacterized protein LjG1.1_chr4 PGSB exon 79838860 79839226 . - . , DnaJ-like protein subfamily C member 21;interpro_id=N.A.;gene_ontology_id=GO:0003676, GO:0008270, GO:0046872;best_blast_hit_tair=AT1G16380.1 Cation/hydrogen exchanger family protein;best_blast_hit_sprot=sp|Q8AAW1|ARAA_BACTN L-arabinose isomerase;best_blast_hit_trembl_plants=tr|I3SPX8|I3SPX8_LOTJA Uncharacterized protein LjG1.1_chr4 PGSB exon 79838890 79839226 . - .
LotjaGi4g1v0423300_LC.4.nasc002	LotjaGi4g1v0423300_LC	LotjaGi4g1v0423300_LC																									1419	66	0.31904	6.80604	1	0.0326647	noncoding	LjG1.1_chr4	79837353	79843721	6369	-		GO:0003676, GO:0008152, GO:0008270, GO:0016491, GO:0016620, GO:0046872, GO:0055114	Tetratricopeptide repeat (TPR)-like superfamily protein;interpro_id=N.A.;gene_ontology_id=N.A.;best_blast_hit_tair=AT1G74250.1 DNAJ heat shock N-terminal domain-containing protein;best_blast_hit_sprot=N.A.;best_blast_hit_trembl_plants=tr|I3SPX8|I3SPX8_LOTJA Uncharacterized protein LjG1.1_chr4 PGSB exon 79837353 79839226 . - . , 3-oxo-5-alpha-steroid 4-dehydrogenase family protein;interpro_id=N.A.;gene_ontology_id=N.A.;best_blast_hit_tair=AT3G55360.1 3-oxo-5-alpha-steroid 4-dehydrogenase family protein;best_blast_hit_sprot=sp|F8VPN2|TEX15_MOUSE Testis-expressed protein 15;best_blast_hit_trembl_plants=tr|I3SPX8|I3SPX8_LOTJA Uncharacterized protein LjG1.1_chr4 PGSB exon 79837353 79839226 . - . , Aldehyde dehydrogenase 7;interpro_id=N.A.;gene_ontology_id=GO:0008152, GO:0016491, GO:0016620, GO:0055114;best_blast_hit_tair=AT1G54100.1 aldehyde dehydrogenase 7B4;best_blast_hit_sprot=sp|P25795|AL7A1_PEA Aldehyde dehydrogenase family 7 member A1;best_blast_hit_trembl_plants=tr|I3S578|I3S578_LOTJA Uncharacterized protein LjG1.1_chr4 PGSB three_prime_UTR 79837353 79839082 . - . , Aldehyde dehydrogenase 7;interpro_id=N.A.;gene_ontology_id=GO:0008152, GO:0016491, GO:0016620, GO:0055114;best_blast_hit_tair=AT1G54100.1 aldehyde dehydrogenase 7B4;best_blast_hit_sprot=sp|P25795|AL7A1_PEA Aldehyde dehydrogenase family 7 member A1;best_blast_hit_trembl_plants=tr|I3S578|I3S578_LOTJA Uncharacterized protein LjG1.1_chr4 PGSB three_prime_UTR 79838495 79839082 . - . , Aldehyde dehydrogenase 7;interpro_id=N.A.;gene_ontology_id=GO:0008152, GO:0016491, GO:0016620, GO:0055114;best_blast_hit_tair=AT1G54100.1 aldehyde dehydrogenase 7B4;best_blast_hit_sprot=sp|P25795|AL7A1_PEA Aldehyde dehydrogenase family 7 member A1;best_blast_hit_trembl_plants=tr|I3S578|I3S578_LOTJA Uncharacterized protein LjG1.1_chr4 PGSB three_prime_UTR 79838860 79839082 . - . , Phosphatidylinositol 3- and 4-kinase family protein;interpro_id=N.A.;gene_ontology_id=N.A.;best_blast_hit_tair=AT3G44713.1 hypothetical protein;best_blast_hit_sprot=sp|F8VPN2|TEX15_MOUSE Testis-expressed protein 15;best_blast_hit_trembl_plants=tr|I3SPX8|I3SPX8_LOTJA Uncharacterized protein LjG1.1_chr4 PGSB exon 79838860 79839226 . - . , RNA-directed DNA polymerase (reverse transcriptase)-related family protein;interpro_id=N.A.;gene_ontology_id=N.A.;best_blast_hit_tair=AT3G44713.1 hypothetical protein;best_blast_hit_sprot=sp|F8VPN2|TEX15_MOUSE Testis-expressed protein 15;best_blast_hit_trembl_plants=tr|I3SPX8|I3SPX8_LOTJA Uncharacterized protein LjG1.1_chr4 PGSB exon 79838860 79839226 . - . , DnaJ-like protein subfamily C member 21;interpro_id=N.A.;gene_ontology_id=GO:0003676, GO:0008270, GO:0046872;best_blast_hit_tair=AT1G16380.1 Cation/hydrogen exchanger family protein;best_blast_hit_sprot=sp|Q8AAW1|ARAA_BACTN L-arabinose isomerase;best_blast_hit_trembl_plants=tr|I3SPX8|I3SPX8_LOTJA Uncharacterized protein LjG1.1_chr4 PGSB exon 79838890 79839226 . - .
LotjaGi4g1v0423300_LC.4.nasc003	LotjaGi4g1v0423300_LC	LotjaGi4g1v0423300_LC																									3784	75	0.27013	5.98682	1	0.0786302	noncoding	LjG1.1_chr4	79837353	79843721	6369	-		GO:0003676, GO:0008152, GO:0008270, GO:0016491, GO:0016620, GO:0046872, GO:0055114	Tetratricopeptide repeat (TPR)-like superfamily protein;interpro_id=N.A.;gene_ontology_id=N.A.;best_blast_hit_tair=AT1G74250.1 DNAJ heat shock N-terminal domain-containing protein;best_blast_hit_sprot=N.A.;best_blast_hit_trembl_plants=tr|I3SPX8|I3SPX8_LOTJA Uncharacterized protein LjG1.1_chr4 PGSB exon 79837353 79839226 . - . , 3-oxo-5-alpha-steroid 4-dehydrogenase family protein;interpro_id=N.A.;gene_ontology_id=N.A.;best_blast_hit_tair=AT3G55360.1 3-oxo-5-alpha-steroid 4-dehydrogenase family protein;best_blast_hit_sprot=sp|F8VPN2|TEX15_MOUSE Testis-expressed protein 15;best_blast_hit_trembl_plants=tr|I3SPX8|I3SPX8_LOTJA Uncharacterized protein LjG1.1_chr4 PGSB exon 79837353 79839226 . - . , Aldehyde dehydrogenase 7;interpro_id=N.A.;gene_ontology_id=GO:0008152, GO:0016491, GO:0016620, GO:0055114;best_blast_hit_tair=AT1G54100.1 aldehyde dehydrogenase 7B4;best_blast_hit_sprot=sp|P25795|AL7A1_PEA Aldehyde dehydrogenase family 7 member A1;best_blast_hit_trembl_plants=tr|I3S578|I3S578_LOTJA Uncharacterized protein LjG1.1_chr4 PGSB three_prime_UTR 79837353 79839082 . - . , Aldehyde dehydrogenase 7;interpro_id=N.A.;gene_ontology_id=GO:0008152, GO:0016491, GO:0016620, GO:0055114;best_blast_hit_tair=AT1G54100.1 aldehyde dehydrogenase 7B4;best_blast_hit_sprot=sp|P25795|AL7A1_PEA Aldehyde dehydrogenase family 7 member A1;best_blast_hit_trembl_plants=tr|I3S578|I3S578_LOTJA Uncharacterized protein LjG1.1_chr4 PGSB three_prime_UTR 79838495 79839082 . - . , Aldehyde dehydrogenase 7;interpro_id=N.A.;gene_ontology_id=GO:0008152, GO:0016491, GO:0016620, GO:0055114;best_blast_hit_tair=AT1G54100.1 aldehyde dehydrogenase 7B4;best_blast_hit_sprot=sp|P25795|AL7A1_PEA Aldehyde dehydrogenase family 7 member A1;best_blast_hit_trembl_plants=tr|I3S578|I3S578_LOTJA Uncharacterized protein LjG1.1_chr4 PGSB three_prime_UTR 79838860 79839082 . - . , Phosphatidylinositol 3- and 4-kinase family protein;interpro_id=N.A.;gene_ontology_id=N.A.;best_blast_hit_tair=AT3G44713.1 hypothetical protein;best_blast_hit_sprot=sp|F8VPN2|TEX15_MOUSE Testis-expressed protein 15;best_blast_hit_trembl_plants=tr|I3SPX8|I3SPX8_LOTJA Uncharacterized protein LjG1.1_chr4 PGSB exon 79838860 79839226 . - . , RNA-directed DNA polymerase (reverse transcriptase)-related family protein;interpro_id=N.A.;gene_ontology_id=N.A.;best_blast_hit_tair=AT3G44713.1 hypothetical protein;best_blast_hit_sprot=sp|F8VPN2|TEX15_MOUSE Testis-expressed protein 15;best_blast_hit_trembl_plants=tr|I3SPX8|I3SPX8_LOTJA Uncharacterized protein LjG1.1_chr4 PGSB exon 79838860 79839226 . - . , DnaJ-like protein subfamily C member 21;interpro_id=N.A.;gene_ontology_id=GO:0003676, GO:0008270, GO:0046872;best_blast_hit_tair=AT1G16380.1 Cation/hydrogen exchanger family protein;best_blast_hit_sprot=sp|Q8AAW1|ARAA_BACTN L-arabinose isomerase;best_blast_hit_trembl_plants=tr|I3SPX8|I3SPX8_LOTJA Uncharacterized protein LjG1.1_chr4 PGSB exon 79838890 79839226 . - .
LotjaGi4g1v0423300_LC.4.nasc004	LotjaGi4g1v0423300_LC	LotjaGi4g1v0423300_LC																									2539	75	0.3405	5.98682	1	0.0709558	noncoding	LjG1.1_chr4	79837353	79843721	6369	-		GO:0003676, GO:0008152, GO:0008270, GO:0016491, GO:0016620, GO:0046872, GO:0055114	Tetratricopeptide repeat (TPR)-like superfamily protein;interpro_id=N.A.;gene_ontology_id=N.A.;best_blast_hit_tair=AT1G74250.1 DNAJ heat shock N-terminal domain-containing protein;best_blast_hit_sprot=N.A.;best_blast_hit_trembl_plants=tr|I3SPX8|I3SPX8_LOTJA Uncharacterized protein LjG1.1_chr4 PGSB exon 79837353 79839226 . - . , 3-oxo-5-alpha-steroid 4-dehydrogenase family protein;interpro_id=N.A.;gene_ontology_id=N.A.;best_blast_hit_tair=AT3G55360.1 3-oxo-5-alpha-steroid 4-dehydrogenase family protein;best_blast_hit_sprot=sp|F8VPN2|TEX15_MOUSE Testis-expressed protein 15;best_blast_hit_trembl_plants=tr|I3SPX8|I3SPX8_LOTJA Uncharacterized protein LjG1.1_chr4 PGSB exon 79837353 79839226 . - . , Aldehyde dehydrogenase 7;interpro_id=N.A.;gene_ontology_id=GO:0008152, GO:0016491, GO:0016620, GO:0055114;best_blast_hit_tair=AT1G54100.1 aldehyde dehydrogenase 7B4;best_blast_hit_sprot=sp|P25795|AL7A1_PEA Aldehyde dehydrogenase family 7 member A1;best_blast_hit_trembl_plants=tr|I3S578|I3S578_LOTJA Uncharacterized protein LjG1.1_chr4 PGSB three_prime_UTR 79837353 79839082 . - . , Aldehyde dehydrogenase 7;interpro_id=N.A.;gene_ontology_id=GO:0008152, GO:0016491, GO:0016620, GO:0055114;best_blast_hit_tair=AT1G54100.1 aldehyde dehydrogenase 7B4;best_blast_hit_sprot=sp|P25795|AL7A1_PEA Aldehyde dehydrogenase family 7 member A1;best_blast_hit_trembl_plants=tr|I3S578|I3S578_LOTJA Uncharacterized protein LjG1.1_chr4 PGSB three_prime_UTR 79838495 79839082 . - . , Aldehyde dehydrogenase 7;interpro_id=N.A.;gene_ontology_id=GO:0008152, GO:0016491, GO:0016620, GO:0055114;best_blast_hit_tair=AT1G54100.1 aldehyde dehydrogenase 7B4;best_blast_hit_sprot=sp|P25795|AL7A1_PEA Aldehyde dehydrogenase family 7 member A1;best_blast_hit_trembl_plants=tr|I3S578|I3S578_LOTJA Uncharacterized protein LjG1.1_chr4 PGSB three_prime_UTR 79838860 79839082 . - . , Phosphatidylinositol 3- and 4-kinase family protein;interpro_id=N.A.;gene_ontology_id=N.A.;best_blast_hit_tair=AT3G44713.1 hypothetical protein;best_blast_hit_sprot=sp|F8VPN2|TEX15_MOUSE Testis-expressed protein 15;best_blast_hit_trembl_plants=tr|I3SPX8|I3SPX8_LOTJA Uncharacterized protein LjG1.1_chr4 PGSB exon 79838860 79839226 . - . , RNA-directed DNA polymerase (reverse transcriptase)-related family protein;interpro_id=N.A.;gene_ontology_id=N.A.;best_blast_hit_tair=AT3G44713.1 hypothetical protein;best_blast_hit_sprot=sp|F8VPN2|TEX15_MOUSE Testis-expressed protein 15;best_blast_hit_trembl_plants=tr|I3SPX8|I3SPX8_LOTJA Uncharacterized protein LjG1.1_chr4 PGSB exon 79838860 79839226 . - . , DnaJ-like protein subfamily C member 21;interpro_id=N.A.;gene_ontology_id=GO:0003676, GO:0008270, GO:0046872;best_blast_hit_tair=AT1G16380.1 Cation/hydrogen exchanger family protein;best_blast_hit_sprot=sp|Q8AAW1|ARAA_BACTN L-arabinose isomerase;best_blast_hit_trembl_plants=tr|I3SPX8|I3SPX8_LOTJA Uncharacterized protein LjG1.1_chr4 PGSB exon 79838890 79839226 . - .
LotjaGi4g1v0423300_LC.4.nasc005	LotjaGi4g1v0423300_LC	LotjaGi4g1v0423300_LC																									2620	87	0.32048	9.97257	1	0.077172	noncoding	LjG1.1_chr4	79837353	79843721	6369	-		GO:0003676, GO:0008152, GO:0008270, GO:0016491, GO:0016620, GO:0046872, GO:0055114	Tetratricopeptide repeat (TPR)-like superfamily protein;interpro_id=N.A.;gene_ontology_id=N.A.;best_blast_hit_tair=AT1G74250.1 DNAJ heat shock N-terminal domain-containing protein;best_blast_hit_sprot=N.A.;best_blast_hit_trembl_plants=tr|I3SPX8|I3SPX8_LOTJA Uncharacterized protein LjG1.1_chr4 PGSB exon 79837353 79839226 . - . , 3-oxo-5-alpha-steroid 4-dehydrogenase family protein;interpro_id=N.A.;gene_ontology_id=N.A.;best_blast_hit_tair=AT3G55360.1 3-oxo-5-alpha-steroid 4-dehydrogenase family protein;best_blast_hit_sprot=sp|F8VPN2|TEX15_MOUSE Testis-expressed protein 15;best_blast_hit_trembl_plants=tr|I3SPX8|I3SPX8_LOTJA Uncharacterized protein LjG1.1_chr4 PGSB exon 79837353 79839226 . - . , Aldehyde dehydrogenase 7;interpro_id=N.A.;gene_ontology_id=GO:0008152, GO:0016491, GO:0016620, GO:0055114;best_blast_hit_tair=AT1G54100.1 aldehyde dehydrogenase 7B4;best_blast_hit_sprot=sp|P25795|AL7A1_PEA Aldehyde dehydrogenase family 7 member A1;best_blast_hit_trembl_plants=tr|I3S578|I3S578_LOTJA Uncharacterized protein LjG1.1_chr4 PGSB three_prime_UTR 79837353 79839082 . - . , Aldehyde dehydrogenase 7;interpro_id=N.A.;gene_ontology_id=GO:0008152, GO:0016491, GO:0016620, GO:0055114;best_blast_hit_tair=AT1G54100.1 aldehyde dehydrogenase 7B4;best_blast_hit_sprot=sp|P25795|AL7A1_PEA Aldehyde dehydrogenase family 7 member A1;best_blast_hit_trembl_plants=tr|I3S578|I3S578_LOTJA Uncharacterized protein LjG1.1_chr4 PGSB three_prime_UTR 79838495 79839082 . - . , Aldehyde dehydrogenase 7;interpro_id=N.A.;gene_ontology_id=GO:0008152, GO:0016491, GO:0016620, GO:0055114;best_blast_hit_tair=AT1G54100.1 aldehyde dehydrogenase 7B4;best_blast_hit_sprot=sp|P25795|AL7A1_PEA Aldehyde dehydrogenase family 7 member A1;best_blast_hit_trembl_plants=tr|I3S578|I3S578_LOTJA Uncharacterized protein LjG1.1_chr4 PGSB three_prime_UTR 79838860 79839082 . - . , Phosphatidylinositol 3- and 4-kinase family protein;interpro_id=N.A.;gene_ontology_id=N.A.;best_blast_hit_tair=AT3G44713.1 hypothetical protein;best_blast_hit_sprot=sp|F8VPN2|TEX15_MOUSE Testis-expressed protein 15;best_blast_hit_trembl_plants=tr|I3SPX8|I3SPX8_LOTJA Uncharacterized protein LjG1.1_chr4 PGSB exon 79838860 79839226 . - . , RNA-directed DNA polymerase (reverse transcriptase)-related family protein;interpro_id=N.A.;gene_ontology_id=N.A.;best_blast_hit_tair=AT3G44713.1 hypothetical protein;best_blast_hit_sprot=sp|F8VPN2|TEX15_MOUSE Testis-expressed protein 15;best_blast_hit_trembl_plants=tr|I3SPX8|I3SPX8_LOTJA Uncharacterized protein LjG1.1_chr4 PGSB exon 79838860 79839226 . - . , DnaJ-like protein subfamily C member 21;interpro_id=N.A.;gene_ontology_id=GO:0003676, GO:0008270, GO:0046872;best_blast_hit_tair=AT1G16380.1 Cation/hydrogen exchanger family protein;best_blast_hit_sprot=sp|Q8AAW1|ARAA_BACTN L-arabinose isomerase;best_blast_hit_trembl_plants=tr|I3SPX8|I3SPX8_LOTJA Uncharacterized protein LjG1.1_chr4 PGSB exon 79838890 79839226 . - .
LotjaGi4g1v0423300_LC.5	LotjaGi4g1v0423300_LC	LotjaGi4g1v0423300_LC	LotjaGi4g1v0423300_LC.5.p1																						FALSE	0.87307	3899	146	0.28165	9.01199	1	0.285052	noncoding	LjG1.1_chr4	79837353	79843721	6369	-		GO:0003676, GO:0008152, GO:0008270, GO:0016491, GO:0016620, GO:0046872, GO:0055114	Tetratricopeptide repeat (TPR)-like superfamily protein;interpro_id=N.A.;gene_ontology_id=N.A.;best_blast_hit_tair=AT1G74250.1 DNAJ heat shock N-terminal domain-containing protein;best_blast_hit_sprot=N.A.;best_blast_hit_trembl_plants=tr|I3SPX8|I3SPX8_LOTJA Uncharacterized protein LjG1.1_chr4 PGSB exon 79837353 79839226 . - . , 3-oxo-5-alpha-steroid 4-dehydrogenase family protein;interpro_id=N.A.;gene_ontology_id=N.A.;best_blast_hit_tair=AT3G55360.1 3-oxo-5-alpha-steroid 4-dehydrogenase family protein;best_blast_hit_sprot=sp|F8VPN2|TEX15_MOUSE Testis-expressed protein 15;best_blast_hit_trembl_plants=tr|I3SPX8|I3SPX8_LOTJA Uncharacterized protein LjG1.1_chr4 PGSB exon 79837353 79839226 . - . , Aldehyde dehydrogenase 7;interpro_id=N.A.;gene_ontology_id=GO:0008152, GO:0016491, GO:0016620, GO:0055114;best_blast_hit_tair=AT1G54100.1 aldehyde dehydrogenase 7B4;best_blast_hit_sprot=sp|P25795|AL7A1_PEA Aldehyde dehydrogenase family 7 member A1;best_blast_hit_trembl_plants=tr|I3S578|I3S578_LOTJA Uncharacterized protein LjG1.1_chr4 PGSB three_prime_UTR 79837353 79839082 . - . , Aldehyde dehydrogenase 7;interpro_id=N.A.;gene_ontology_id=GO:0008152, GO:0016491, GO:0016620, GO:0055114;best_blast_hit_tair=AT1G54100.1 aldehyde dehydrogenase 7B4;best_blast_hit_sprot=sp|P25795|AL7A1_PEA Aldehyde dehydrogenase family 7 member A1;best_blast_hit_trembl_plants=tr|I3S578|I3S578_LOTJA Uncharacterized protein LjG1.1_chr4 PGSB three_prime_UTR 79838495 79839082 . - . , Aldehyde dehydrogenase 7;interpro_id=N.A.;gene_ontology_id=GO:0008152, GO:0016491, GO:0016620, GO:0055114;best_blast_hit_tair=AT1G54100.1 aldehyde dehydrogenase 7B4;best_blast_hit_sprot=sp|P25795|AL7A1_PEA Aldehyde dehydrogenase family 7 member A1;best_blast_hit_trembl_plants=tr|I3S578|I3S578_LOTJA Uncharacterized protein LjG1.1_chr4 PGSB three_prime_UTR 79838860 79839082 . - . , Phosphatidylinositol 3- and 4-kinase family protein;interpro_id=N.A.;gene_ontology_id=N.A.;best_blast_hit_tair=AT3G44713.1 hypothetical protein;best_blast_hit_sprot=sp|F8VPN2|TEX15_MOUSE Testis-expressed protein 15;best_blast_hit_trembl_plants=tr|I3SPX8|I3SPX8_LOTJA Uncharacterized protein LjG1.1_chr4 PGSB exon 79838860 79839226 . - . , RNA-directed DNA polymerase (reverse transcriptase)-related family protein;interpro_id=N.A.;gene_ontology_id=N.A.;best_blast_hit_tair=AT3G44713.1 hypothetical protein;best_blast_hit_sprot=sp|F8VPN2|TEX15_MOUSE Testis-expressed protein 15;best_blast_hit_trembl_plants=tr|I3SPX8|I3SPX8_LOTJA Uncharacterized protein LjG1.1_chr4 PGSB exon 79838860 79839226 . - . , DnaJ-like protein subfamily C member 21;interpro_id=N.A.;gene_ontology_id=GO:0003676, GO:0008270, GO:0046872;best_blast_hit_tair=AT1G16380.1 Cation/hydrogen exchanger family protein;best_blast_hit_sprot=sp|Q8AAW1|ARAA_BACTN L-arabinose isomerase;best_blast_hit_trembl_plants=tr|I3SPX8|I3SPX8_LOTJA Uncharacterized protein LjG1.1_chr4 PGSB exon 79838890 79839226 . - .
LotjaGi4g1v0423300_LC.5.nasc003	LotjaGi4g1v0423300_LC	LotjaGi4g1v0423300_LC																									3278	75	0.27013	5.98682	1	0.0786302	noncoding	LjG1.1_chr4	79837353	79843721	6369	-		GO:0003676, GO:0008152, GO:0008270, GO:0016491, GO:0016620, GO:0046872, GO:0055114	Tetratricopeptide repeat (TPR)-like superfamily protein;interpro_id=N.A.;gene_ontology_id=N.A.;best_blast_hit_tair=AT1G74250.1 DNAJ heat shock N-terminal domain-containing protein;best_blast_hit_sprot=N.A.;best_blast_hit_trembl_plants=tr|I3SPX8|I3SPX8_LOTJA Uncharacterized protein LjG1.1_chr4 PGSB exon 79837353 79839226 . - . , 3-oxo-5-alpha-steroid 4-dehydrogenase family protein;interpro_id=N.A.;gene_ontology_id=N.A.;best_blast_hit_tair=AT3G55360.1 3-oxo-5-alpha-steroid 4-dehydrogenase family protein;best_blast_hit_sprot=sp|F8VPN2|TEX15_MOUSE Testis-expressed protein 15;best_blast_hit_trembl_plants=tr|I3SPX8|I3SPX8_LOTJA Uncharacterized protein LjG1.1_chr4 PGSB exon 79837353 79839226 . - . , Aldehyde dehydrogenase 7;interpro_id=N.A.;gene_ontology_id=GO:0008152, GO:0016491, GO:0016620, GO:0055114;best_blast_hit_tair=AT1G54100.1 aldehyde dehydrogenase 7B4;best_blast_hit_sprot=sp|P25795|AL7A1_PEA Aldehyde dehydrogenase family 7 member A1;best_blast_hit_trembl_plants=tr|I3S578|I3S578_LOTJA Uncharacterized protein LjG1.1_chr4 PGSB three_prime_UTR 79837353 79839082 . - . , Aldehyde dehydrogenase 7;interpro_id=N.A.;gene_ontology_id=GO:0008152, GO:0016491, GO:0016620, GO:0055114;best_blast_hit_tair=AT1G54100.1 aldehyde dehydrogenase 7B4;best_blast_hit_sprot=sp|P25795|AL7A1_PEA Aldehyde dehydrogenase family 7 member A1;best_blast_hit_trembl_plants=tr|I3S578|I3S578_LOTJA Uncharacterized protein LjG1.1_chr4 PGSB three_prime_UTR 79838495 79839082 . - . , Aldehyde dehydrogenase 7;interpro_id=N.A.;gene_ontology_id=GO:0008152, GO:0016491, GO:0016620, GO:0055114;best_blast_hit_tair=AT1G54100.1 aldehyde dehydrogenase 7B4;best_blast_hit_sprot=sp|P25795|AL7A1_PEA Aldehyde dehydrogenase family 7 member A1;best_blast_hit_trembl_plants=tr|I3S578|I3S578_LOTJA Uncharacterized protein LjG1.1_chr4 PGSB three_prime_UTR 79838860 79839082 . - . , Phosphatidylinositol 3- and 4-kinase family protein;interpro_id=N.A.;gene_ontology_id=N.A.;best_blast_hit_tair=AT3G44713.1 hypothetical protein;best_blast_hit_sprot=sp|F8VPN2|TEX15_MOUSE Testis-expressed protein 15;best_blast_hit_trembl_plants=tr|I3SPX8|I3SPX8_LOTJA Uncharacterized protein LjG1.1_chr4 PGSB exon 79838860 79839226 . - . , RNA-directed DNA polymerase (reverse transcriptase)-related family protein;interpro_id=N.A.;gene_ontology_id=N.A.;best_blast_hit_tair=AT3G44713.1 hypothetical protein;best_blast_hit_sprot=sp|F8VPN2|TEX15_MOUSE Testis-expressed protein 15;best_blast_hit_trembl_plants=tr|I3SPX8|I3SPX8_LOTJA Uncharacterized protein LjG1.1_chr4 PGSB exon 79838860 79839226 . - . , DnaJ-like protein subfamily C member 21;interpro_id=N.A.;gene_ontology_id=GO:0003676, GO:0008270, GO:0046872;best_blast_hit_tair=AT1G16380.1 Cation/hydrogen exchanger family protein;best_blast_hit_sprot=sp|Q8AAW1|ARAA_BACTN L-arabinose isomerase;best_blast_hit_trembl_plants=tr|I3SPX8|I3SPX8_LOTJA Uncharacterized protein LjG1.1_chr4 PGSB exon 79838890 79839226 . - .
LotjaGi4g1v0423300_LC.5.nasc004	LotjaGi4g1v0423300_LC	LotjaGi4g1v0423300_LC																									3353	75	0.27013	5.98682	1	0.0786302	noncoding	LjG1.1_chr4	79837353	79843721	6369	-		GO:0003676, GO:0008152, GO:0008270, GO:0016491, GO:0016620, GO:0046872, GO:0055114	Tetratricopeptide repeat (TPR)-like superfamily protein;interpro_id=N.A.;gene_ontology_id=N.A.;best_blast_hit_tair=AT1G74250.1 DNAJ heat shock N-terminal domain-containing protein;best_blast_hit_sprot=N.A.;best_blast_hit_trembl_plants=tr|I3SPX8|I3SPX8_LOTJA Uncharacterized protein LjG1.1_chr4 PGSB exon 79837353 79839226 . - . , 3-oxo-5-alpha-steroid 4-dehydrogenase family protein;interpro_id=N.A.;gene_ontology_id=N.A.;best_blast_hit_tair=AT3G55360.1 3-oxo-5-alpha-steroid 4-dehydrogenase family protein;best_blast_hit_sprot=sp|F8VPN2|TEX15_MOUSE Testis-expressed protein 15;best_blast_hit_trembl_plants=tr|I3SPX8|I3SPX8_LOTJA Uncharacterized protein LjG1.1_chr4 PGSB exon 79837353 79839226 . - . , Aldehyde dehydrogenase 7;interpro_id=N.A.;gene_ontology_id=GO:0008152, GO:0016491, GO:0016620, GO:0055114;best_blast_hit_tair=AT1G54100.1 aldehyde dehydrogenase 7B4;best_blast_hit_sprot=sp|P25795|AL7A1_PEA Aldehyde dehydrogenase family 7 member A1;best_blast_hit_trembl_plants=tr|I3S578|I3S578_LOTJA Uncharacterized protein LjG1.1_chr4 PGSB three_prime_UTR 79837353 79839082 . - . , Aldehyde dehydrogenase 7;interpro_id=N.A.;gene_ontology_id=GO:0008152, GO:0016491, GO:0016620, GO:0055114;best_blast_hit_tair=AT1G54100.1 aldehyde dehydrogenase 7B4;best_blast_hit_sprot=sp|P25795|AL7A1_PEA Aldehyde dehydrogenase family 7 member A1;best_blast_hit_trembl_plants=tr|I3S578|I3S578_LOTJA Uncharacterized protein LjG1.1_chr4 PGSB three_prime_UTR 79838495 79839082 . - . , Aldehyde dehydrogenase 7;interpro_id=N.A.;gene_ontology_id=GO:0008152, GO:0016491, GO:0016620, GO:0055114;best_blast_hit_tair=AT1G54100.1 aldehyde dehydrogenase 7B4;best_blast_hit_sprot=sp|P25795|AL7A1_PEA Aldehyde dehydrogenase family 7 member A1;best_blast_hit_trembl_plants=tr|I3S578|I3S578_LOTJA Uncharacterized protein LjG1.1_chr4 PGSB three_prime_UTR 79838860 79839082 . - . , Phosphatidylinositol 3- and 4-kinase family protein;interpro_id=N.A.;gene_ontology_id=N.A.;best_blast_hit_tair=AT3G44713.1 hypothetical protein;best_blast_hit_sprot=sp|F8VPN2|TEX15_MOUSE Testis-expressed protein 15;best_blast_hit_trembl_plants=tr|I3SPX8|I3SPX8_LOTJA Uncharacterized protein LjG1.1_chr4 PGSB exon 79838860 79839226 . - . , RNA-directed DNA polymerase (reverse transcriptase)-related family protein;interpro_id=N.A.;gene_ontology_id=N.A.;best_blast_hit_tair=AT3G44713.1 hypothetical protein;best_blast_hit_sprot=sp|F8VPN2|TEX15_MOUSE Testis-expressed protein 15;best_blast_hit_trembl_plants=tr|I3SPX8|I3SPX8_LOTJA Uncharacterized protein LjG1.1_chr4 PGSB exon 79838860 79839226 . - . , DnaJ-like protein subfamily C member 21;interpro_id=N.A.;gene_ontology_id=GO:0003676, GO:0008270, GO:0046872;best_blast_hit_tair=AT1G16380.1 Cation/hydrogen exchanger family protein;best_blast_hit_sprot=sp|Q8AAW1|ARAA_BACTN L-arabinose isomerase;best_blast_hit_trembl_plants=tr|I3SPX8|I3SPX8_LOTJA Uncharacterized protein LjG1.1_chr4 PGSB exon 79838890 79839226 . - .
LotjaGi4g1v0423300_LC.5.nasc005	LotjaGi4g1v0423300_LC	LotjaGi4g1v0423300_LC																									3202	75	0.27661	5.98682	1	0.0727744	noncoding	LjG1.1_chr4	79837353	79843721	6369	-		GO:0003676, GO:0008152, GO:0008270, GO:0016491, GO:0016620, GO:0046872, GO:0055114	Tetratricopeptide repeat (TPR)-like superfamily protein;interpro_id=N.A.;gene_ontology_id=N.A.;best_blast_hit_tair=AT1G74250.1 DNAJ heat shock N-terminal domain-containing protein;best_blast_hit_sprot=N.A.;best_blast_hit_trembl_plants=tr|I3SPX8|I3SPX8_LOTJA Uncharacterized protein LjG1.1_chr4 PGSB exon 79837353 79839226 . - . , 3-oxo-5-alpha-steroid 4-dehydrogenase family protein;interpro_id=N.A.;gene_ontology_id=N.A.;best_blast_hit_tair=AT3G55360.1 3-oxo-5-alpha-steroid 4-dehydrogenase family protein;best_blast_hit_sprot=sp|F8VPN2|TEX15_MOUSE Testis-expressed protein 15;best_blast_hit_trembl_plants=tr|I3SPX8|I3SPX8_LOTJA Uncharacterized protein LjG1.1_chr4 PGSB exon 79837353 79839226 . - . , Aldehyde dehydrogenase 7;interpro_id=N.A.;gene_ontology_id=GO:0008152, GO:0016491, GO:0016620, GO:0055114;best_blast_hit_tair=AT1G54100.1 aldehyde dehydrogenase 7B4;best_blast_hit_sprot=sp|P25795|AL7A1_PEA Aldehyde dehydrogenase family 7 member A1;best_blast_hit_trembl_plants=tr|I3S578|I3S578_LOTJA Uncharacterized protein LjG1.1_chr4 PGSB three_prime_UTR 79837353 79839082 . - . , Aldehyde dehydrogenase 7;interpro_id=N.A.;gene_ontology_id=GO:0008152, GO:0016491, GO:0016620, GO:0055114;best_blast_hit_tair=AT1G54100.1 aldehyde dehydrogenase 7B4;best_blast_hit_sprot=sp|P25795|AL7A1_PEA Aldehyde dehydrogenase family 7 member A1;best_blast_hit_trembl_plants=tr|I3S578|I3S578_LOTJA Uncharacterized protein LjG1.1_chr4 PGSB three_prime_UTR 79838495 79839082 . - . , Aldehyde dehydrogenase 7;interpro_id=N.A.;gene_ontology_id=GO:0008152, GO:0016491, GO:0016620, GO:0055114;best_blast_hit_tair=AT1G54100.1 aldehyde dehydrogenase 7B4;best_blast_hit_sprot=sp|P25795|AL7A1_PEA Aldehyde dehydrogenase family 7 member A1;best_blast_hit_trembl_plants=tr|I3S578|I3S578_LOTJA Uncharacterized protein LjG1.1_chr4 PGSB three_prime_UTR 79838860 79839082 . - . , Phosphatidylinositol 3- and 4-kinase family protein;interpro_id=N.A.;gene_ontology_id=N.A.;best_blast_hit_tair=AT3G44713.1 hypothetical protein;best_blast_hit_sprot=sp|F8VPN2|TEX15_MOUSE Testis-expressed protein 15;best_blast_hit_trembl_plants=tr|I3SPX8|I3SPX8_LOTJA Uncharacterized protein LjG1.1_chr4 PGSB exon 79838860 79839226 . - . , RNA-directed DNA polymerase (reverse transcriptase)-related family protein;interpro_id=N.A.;gene_ontology_id=N.A.;best_blast_hit_tair=AT3G44713.1 hypothetical protein;best_blast_hit_sprot=sp|F8VPN2|TEX15_MOUSE Testis-expressed protein 15;best_blast_hit_trembl_plants=tr|I3SPX8|I3SPX8_LOTJA Uncharacterized protein LjG1.1_chr4 PGSB exon 79838860 79839226 . - . , DnaJ-like protein subfamily C member 21;interpro_id=N.A.;gene_ontology_id=GO:0003676, GO:0008270, GO:0046872;best_blast_hit_tair=AT1G16380.1 Cation/hydrogen exchanger family protein;best_blast_hit_sprot=sp|Q8AAW1|ARAA_BACTN L-arabinose isomerase;best_blast_hit_trembl_plants=tr|I3SPX8|I3SPX8_LOTJA Uncharacterized protein LjG1.1_chr4 PGSB exon 79838890 79839226 . - .
LotjaGi4g1v0423300_LC.5.nasc006	LotjaGi4g1v0423300_LC	LotjaGi4g1v0423300_LC	LotjaGi4g1v0423300_LC.5.nasc006.p1																						FALSE	0.1131	3283	104	0.27661	10.3752	1	0.090261	noncoding	LjG1.1_chr4	79837353	79843721	6369	-		GO:0003676, GO:0008152, GO:0008270, GO:0016491, GO:0016620, GO:0046872, GO:0055114	Tetratricopeptide repeat (TPR)-like superfamily protein;interpro_id=N.A.;gene_ontology_id=N.A.;best_blast_hit_tair=AT1G74250.1 DNAJ heat shock N-terminal domain-containing protein;best_blast_hit_sprot=N.A.;best_blast_hit_trembl_plants=tr|I3SPX8|I3SPX8_LOTJA Uncharacterized protein LjG1.1_chr4 PGSB exon 79837353 79839226 . - . , 3-oxo-5-alpha-steroid 4-dehydrogenase family protein;interpro_id=N.A.;gene_ontology_id=N.A.;best_blast_hit_tair=AT3G55360.1 3-oxo-5-alpha-steroid 4-dehydrogenase family protein;best_blast_hit_sprot=sp|F8VPN2|TEX15_MOUSE Testis-expressed protein 15;best_blast_hit_trembl_plants=tr|I3SPX8|I3SPX8_LOTJA Uncharacterized protein LjG1.1_chr4 PGSB exon 79837353 79839226 . - . , Aldehyde dehydrogenase 7;interpro_id=N.A.;gene_ontology_id=GO:0008152, GO:0016491, GO:0016620, GO:0055114;best_blast_hit_tair=AT1G54100.1 aldehyde dehydrogenase 7B4;best_blast_hit_sprot=sp|P25795|AL7A1_PEA Aldehyde dehydrogenase family 7 member A1;best_blast_hit_trembl_plants=tr|I3S578|I3S578_LOTJA Uncharacterized protein LjG1.1_chr4 PGSB three_prime_UTR 79837353 79839082 . - . , Aldehyde dehydrogenase 7;interpro_id=N.A.;gene_ontology_id=GO:0008152, GO:0016491, GO:0016620, GO:0055114;best_blast_hit_tair=AT1G54100.1 aldehyde dehydrogenase 7B4;best_blast_hit_sprot=sp|P25795|AL7A1_PEA Aldehyde dehydrogenase family 7 member A1;best_blast_hit_trembl_plants=tr|I3S578|I3S578_LOTJA Uncharacterized protein LjG1.1_chr4 PGSB three_prime_UTR 79838495 79839082 . - . , Aldehyde dehydrogenase 7;interpro_id=N.A.;gene_ontology_id=GO:0008152, GO:0016491, GO:0016620, GO:0055114;best_blast_hit_tair=AT1G54100.1 aldehyde dehydrogenase 7B4;best_blast_hit_sprot=sp|P25795|AL7A1_PEA Aldehyde dehydrogenase family 7 member A1;best_blast_hit_trembl_plants=tr|I3S578|I3S578_LOTJA Uncharacterized protein LjG1.1_chr4 PGSB three_prime_UTR 79838860 79839082 . - . , Phosphatidylinositol 3- and 4-kinase family protein;interpro_id=N.A.;gene_ontology_id=N.A.;best_blast_hit_tair=AT3G44713.1 hypothetical protein;best_blast_hit_sprot=sp|F8VPN2|TEX15_MOUSE Testis-expressed protein 15;best_blast_hit_trembl_plants=tr|I3SPX8|I3SPX8_LOTJA Uncharacterized protein LjG1.1_chr4 PGSB exon 79838860 79839226 . - . , RNA-directed DNA polymerase (reverse transcriptase)-related family protein;interpro_id=N.A.;gene_ontology_id=N.A.;best_blast_hit_tair=AT3G44713.1 hypothetical protein;best_blast_hit_sprot=sp|F8VPN2|TEX15_MOUSE Testis-expressed protein 15;best_blast_hit_trembl_plants=tr|I3SPX8|I3SPX8_LOTJA Uncharacterized protein LjG1.1_chr4 PGSB exon 79838860 79839226 . - . , DnaJ-like protein subfamily C member 21;interpro_id=N.A.;gene_ontology_id=GO:0003676, GO:0008270, GO:0046872;best_blast_hit_tair=AT1G16380.1 Cation/hydrogen exchanger family protein;best_blast_hit_sprot=sp|Q8AAW1|ARAA_BACTN L-arabinose isomerase;best_blast_hit_trembl_plants=tr|I3SPX8|I3SPX8_LOTJA Uncharacterized protein LjG1.1_chr4 PGSB exon 79838890 79839226 . - .
LotjaGi4g1v0423300_LC.6	LotjaGi4g1v0423300_LC	LotjaGi4g1v0423300_LC	LotjaGi4g1v0423300_LC.6.p1																						FALSE	0.85876	2721	129	0.31244	8.73258	1	0.27171	noncoding	LjG1.1_chr4	79837353	79843721	6369	-		GO:0003676, GO:0008152, GO:0008270, GO:0016491, GO:0016620, GO:0046872, GO:0055114	Tetratricopeptide repeat (TPR)-like superfamily protein;interpro_id=N.A.;gene_ontology_id=N.A.;best_blast_hit_tair=AT1G74250.1 DNAJ heat shock N-terminal domain-containing protein;best_blast_hit_sprot=N.A.;best_blast_hit_trembl_plants=tr|I3SPX8|I3SPX8_LOTJA Uncharacterized protein LjG1.1_chr4 PGSB exon 79837353 79839226 . - . , 3-oxo-5-alpha-steroid 4-dehydrogenase family protein;interpro_id=N.A.;gene_ontology_id=N.A.;best_blast_hit_tair=AT3G55360.1 3-oxo-5-alpha-steroid 4-dehydrogenase family protein;best_blast_hit_sprot=sp|F8VPN2|TEX15_MOUSE Testis-expressed protein 15;best_blast_hit_trembl_plants=tr|I3SPX8|I3SPX8_LOTJA Uncharacterized protein LjG1.1_chr4 PGSB exon 79837353 79839226 . - . , Aldehyde dehydrogenase 7;interpro_id=N.A.;gene_ontology_id=GO:0008152, GO:0016491, GO:0016620, GO:0055114;best_blast_hit_tair=AT1G54100.1 aldehyde dehydrogenase 7B4;best_blast_hit_sprot=sp|P25795|AL7A1_PEA Aldehyde dehydrogenase family 7 member A1;best_blast_hit_trembl_plants=tr|I3S578|I3S578_LOTJA Uncharacterized protein LjG1.1_chr4 PGSB three_prime_UTR 79837353 79839082 . - . , Aldehyde dehydrogenase 7;interpro_id=N.A.;gene_ontology_id=GO:0008152, GO:0016491, GO:0016620, GO:0055114;best_blast_hit_tair=AT1G54100.1 aldehyde dehydrogenase 7B4;best_blast_hit_sprot=sp|P25795|AL7A1_PEA Aldehyde dehydrogenase family 7 member A1;best_blast_hit_trembl_plants=tr|I3S578|I3S578_LOTJA Uncharacterized protein LjG1.1_chr4 PGSB three_prime_UTR 79838495 79839082 . - . , Aldehyde dehydrogenase 7;interpro_id=N.A.;gene_ontology_id=GO:0008152, GO:0016491, GO:0016620, GO:0055114;best_blast_hit_tair=AT1G54100.1 aldehyde dehydrogenase 7B4;best_blast_hit_sprot=sp|P25795|AL7A1_PEA Aldehyde dehydrogenase family 7 member A1;best_blast_hit_trembl_plants=tr|I3S578|I3S578_LOTJA Uncharacterized protein LjG1.1_chr4 PGSB three_prime_UTR 79838860 79839082 . - . , Phosphatidylinositol 3- and 4-kinase family protein;interpro_id=N.A.;gene_ontology_id=N.A.;best_blast_hit_tair=AT3G44713.1 hypothetical protein;best_blast_hit_sprot=sp|F8VPN2|TEX15_MOUSE Testis-expressed protein 15;best_blast_hit_trembl_plants=tr|I3SPX8|I3SPX8_LOTJA Uncharacterized protein LjG1.1_chr4 PGSB exon 79838860 79839226 . - . , RNA-directed DNA polymerase (reverse transcriptase)-related family protein;interpro_id=N.A.;gene_ontology_id=N.A.;best_blast_hit_tair=AT3G44713.1 hypothetical protein;best_blast_hit_sprot=sp|F8VPN2|TEX15_MOUSE Testis-expressed protein 15;best_blast_hit_trembl_plants=tr|I3SPX8|I3SPX8_LOTJA Uncharacterized protein LjG1.1_chr4 PGSB exon 79838860 79839226 . - . , DnaJ-like protein subfamily C member 21;interpro_id=N.A.;gene_ontology_id=GO:0003676, GO:0008270, GO:0046872;best_blast_hit_tair=AT1G16380.1 Cation/hydrogen exchanger family protein;best_blast_hit_sprot=sp|Q8AAW1|ARAA_BACTN L-arabinose isomerase;best_blast_hit_trembl_plants=tr|I3SPX8|I3SPX8_LOTJA Uncharacterized protein LjG1.1_chr4 PGSB exon 79838890 79839226 . - .
LotjaGi4g1v0423300_LC.6.nasc003	LotjaGi4g1v0423300_LC	LotjaGi4g1v0423300_LC																									1546	75	0.314	5.98682	1	0.0625292	noncoding	LjG1.1_chr4	79837353	79843721	6369	-		GO:0003676, GO:0008152, GO:0008270, GO:0016491, GO:0016620, GO:0046872, GO:0055114	Tetratricopeptide repeat (TPR)-like superfamily protein;interpro_id=N.A.;gene_ontology_id=N.A.;best_blast_hit_tair=AT1G74250.1 DNAJ heat shock N-terminal domain-containing protein;best_blast_hit_sprot=N.A.;best_blast_hit_trembl_plants=tr|I3SPX8|I3SPX8_LOTJA Uncharacterized protein LjG1.1_chr4 PGSB exon 79837353 79839226 . - . , 3-oxo-5-alpha-steroid 4-dehydrogenase family protein;interpro_id=N.A.;gene_ontology_id=N.A.;best_blast_hit_tair=AT3G55360.1 3-oxo-5-alpha-steroid 4-dehydrogenase family protein;best_blast_hit_sprot=sp|F8VPN2|TEX15_MOUSE Testis-expressed protein 15;best_blast_hit_trembl_plants=tr|I3SPX8|I3SPX8_LOTJA Uncharacterized protein LjG1.1_chr4 PGSB exon 79837353 79839226 . - . , Aldehyde dehydrogenase 7;interpro_id=N.A.;gene_ontology_id=GO:0008152, GO:0016491, GO:0016620, GO:0055114;best_blast_hit_tair=AT1G54100.1 aldehyde dehydrogenase 7B4;best_blast_hit_sprot=sp|P25795|AL7A1_PEA Aldehyde dehydrogenase family 7 member A1;best_blast_hit_trembl_plants=tr|I3S578|I3S578_LOTJA Uncharacterized protein LjG1.1_chr4 PGSB three_prime_UTR 79837353 79839082 . - . , Aldehyde dehydrogenase 7;interpro_id=N.A.;gene_ontology_id=GO:0008152, GO:0016491, GO:0016620, GO:0055114;best_blast_hit_tair=AT1G54100.1 aldehyde dehydrogenase 7B4;best_blast_hit_sprot=sp|P25795|AL7A1_PEA Aldehyde dehydrogenase family 7 member A1;best_blast_hit_trembl_plants=tr|I3S578|I3S578_LOTJA Uncharacterized protein LjG1.1_chr4 PGSB three_prime_UTR 79838495 79839082 . - . , Aldehyde dehydrogenase 7;interpro_id=N.A.;gene_ontology_id=GO:0008152, GO:0016491, GO:0016620, GO:0055114;best_blast_hit_tair=AT1G54100.1 aldehyde dehydrogenase 7B4;best_blast_hit_sprot=sp|P25795|AL7A1_PEA Aldehyde dehydrogenase family 7 member A1;best_blast_hit_trembl_plants=tr|I3S578|I3S578_LOTJA Uncharacterized protein LjG1.1_chr4 PGSB three_prime_UTR 79838860 79839082 . - . , Phosphatidylinositol 3- and 4-kinase family protein;interpro_id=N.A.;gene_ontology_id=N.A.;best_blast_hit_tair=AT3G44713.1 hypothetical protein;best_blast_hit_sprot=sp|F8VPN2|TEX15_MOUSE Testis-expressed protein 15;best_blast_hit_trembl_plants=tr|I3SPX8|I3SPX8_LOTJA Uncharacterized protein LjG1.1_chr4 PGSB exon 79838860 79839226 . - . , RNA-directed DNA polymerase (reverse transcriptase)-related family protein;interpro_id=N.A.;gene_ontology_id=N.A.;best_blast_hit_tair=AT3G44713.1 hypothetical protein;best_blast_hit_sprot=sp|F8VPN2|TEX15_MOUSE Testis-expressed protein 15;best_blast_hit_trembl_plants=tr|I3SPX8|I3SPX8_LOTJA Uncharacterized protein LjG1.1_chr4 PGSB exon 79838860 79839226 . - . , DnaJ-like protein subfamily C member 21;interpro_id=N.A.;gene_ontology_id=GO:0003676, GO:0008270, GO:0046872;best_blast_hit_tair=AT1G16380.1 Cation/hydrogen exchanger family protein;best_blast_hit_sprot=sp|Q8AAW1|ARAA_BACTN L-arabinose isomerase;best_blast_hit_trembl_plants=tr|I3SPX8|I3SPX8_LOTJA Uncharacterized protein LjG1.1_chr4 PGSB exon 79838890 79839226 . - .
LotjaGi4g1v0423300_LC.6.nasc004	LotjaGi4g1v0423300_LC	LotjaGi4g1v0423300_LC																									3634	73	0.27013	5.46339	1	0.0976685	noncoding	LjG1.1_chr4	79837353	79843721	6369	-		GO:0003676, GO:0008152, GO:0008270, GO:0016491, GO:0016620, GO:0046872, GO:0055114	Tetratricopeptide repeat (TPR)-like superfamily protein;interpro_id=N.A.;gene_ontology_id=N.A.;best_blast_hit_tair=AT1G74250.1 DNAJ heat shock N-terminal domain-containing protein;best_blast_hit_sprot=N.A.;best_blast_hit_trembl_plants=tr|I3SPX8|I3SPX8_LOTJA Uncharacterized protein LjG1.1_chr4 PGSB exon 79837353 79839226 . - . , 3-oxo-5-alpha-steroid 4-dehydrogenase family protein;interpro_id=N.A.;gene_ontology_id=N.A.;best_blast_hit_tair=AT3G55360.1 3-oxo-5-alpha-steroid 4-dehydrogenase family protein;best_blast_hit_sprot=sp|F8VPN2|TEX15_MOUSE Testis-expressed protein 15;best_blast_hit_trembl_plants=tr|I3SPX8|I3SPX8_LOTJA Uncharacterized protein LjG1.1_chr4 PGSB exon 79837353 79839226 . - . , Aldehyde dehydrogenase 7;interpro_id=N.A.;gene_ontology_id=GO:0008152, GO:0016491, GO:0016620, GO:0055114;best_blast_hit_tair=AT1G54100.1 aldehyde dehydrogenase 7B4;best_blast_hit_sprot=sp|P25795|AL7A1_PEA Aldehyde dehydrogenase family 7 member A1;best_blast_hit_trembl_plants=tr|I3S578|I3S578_LOTJA Uncharacterized protein LjG1.1_chr4 PGSB three_prime_UTR 79837353 79839082 . - . , Aldehyde dehydrogenase 7;interpro_id=N.A.;gene_ontology_id=GO:0008152, GO:0016491, GO:0016620, GO:0055114;best_blast_hit_tair=AT1G54100.1 aldehyde dehydrogenase 7B4;best_blast_hit_sprot=sp|P25795|AL7A1_PEA Aldehyde dehydrogenase family 7 member A1;best_blast_hit_trembl_plants=tr|I3S578|I3S578_LOTJA Uncharacterized protein LjG1.1_chr4 PGSB three_prime_UTR 79838495 79839082 . - . , Aldehyde dehydrogenase 7;interpro_id=N.A.;gene_ontology_id=GO:0008152, GO:0016491, GO:0016620, GO:0055114;best_blast_hit_tair=AT1G54100.1 aldehyde dehydrogenase 7B4;best_blast_hit_sprot=sp|P25795|AL7A1_PEA Aldehyde dehydrogenase family 7 member A1;best_blast_hit_trembl_plants=tr|I3S578|I3S578_LOTJA Uncharacterized protein LjG1.1_chr4 PGSB three_prime_UTR 79838860 79839082 . - . , Phosphatidylinositol 3- and 4-kinase family protein;interpro_id=N.A.;gene_ontology_id=N.A.;best_blast_hit_tair=AT3G44713.1 hypothetical protein;best_blast_hit_sprot=sp|F8VPN2|TEX15_MOUSE Testis-expressed protein 15;best_blast_hit_trembl_plants=tr|I3SPX8|I3SPX8_LOTJA Uncharacterized protein LjG1.1_chr4 PGSB exon 79838860 79839226 . - . , RNA-directed DNA polymerase (reverse transcriptase)-related family protein;interpro_id=N.A.;gene_ontology_id=N.A.;best_blast_hit_tair=AT3G44713.1 hypothetical protein;best_blast_hit_sprot=sp|F8VPN2|TEX15_MOUSE Testis-expressed protein 15;best_blast_hit_trembl_plants=tr|I3SPX8|I3SPX8_LOTJA Uncharacterized protein LjG1.1_chr4 PGSB exon 79838860 79839226 . - . , DnaJ-like protein subfamily C member 21;interpro_id=N.A.;gene_ontology_id=GO:0003676, GO:0008270, GO:0046872;best_blast_hit_tair=AT1G16380.1 Cation/hydrogen exchanger family protein;best_blast_hit_sprot=sp|Q8AAW1|ARAA_BACTN L-arabinose isomerase;best_blast_hit_trembl_plants=tr|I3SPX8|I3SPX8_LOTJA Uncharacterized protein LjG1.1_chr4 PGSB exon 79838890 79839226 . - .
LotjaGi4g1v0423300_LC.6.nasc005	LotjaGi4g1v0423300_LC	LotjaGi4g1v0423300_LC																									2389	73	0.33709	5.46339	1	0.0768486	noncoding	LjG1.1_chr4	79837353	79843721	6369	-		GO:0003676, GO:0008152, GO:0008270, GO:0016491, GO:0016620, GO:0046872, GO:0055114	Tetratricopeptide repeat (TPR)-like superfamily protein;interpro_id=N.A.;gene_ontology_id=N.A.;best_blast_hit_tair=AT1G74250.1 DNAJ heat shock N-terminal domain-containing protein;best_blast_hit_sprot=N.A.;best_blast_hit_trembl_plants=tr|I3SPX8|I3SPX8_LOTJA Uncharacterized protein LjG1.1_chr4 PGSB exon 79837353 79839226 . - . , 3-oxo-5-alpha-steroid 4-dehydrogenase family protein;interpro_id=N.A.;gene_ontology_id=N.A.;best_blast_hit_tair=AT3G55360.1 3-oxo-5-alpha-steroid 4-dehydrogenase family protein;best_blast_hit_sprot=sp|F8VPN2|TEX15_MOUSE Testis-expressed protein 15;best_blast_hit_trembl_plants=tr|I3SPX8|I3SPX8_LOTJA Uncharacterized protein LjG1.1_chr4 PGSB exon 79837353 79839226 . - . , Aldehyde dehydrogenase 7;interpro_id=N.A.;gene_ontology_id=GO:0008152, GO:0016491, GO:0016620, GO:0055114;best_blast_hit_tair=AT1G54100.1 aldehyde dehydrogenase 7B4;best_blast_hit_sprot=sp|P25795|AL7A1_PEA Aldehyde dehydrogenase family 7 member A1;best_blast_hit_trembl_plants=tr|I3S578|I3S578_LOTJA Uncharacterized protein LjG1.1_chr4 PGSB three_prime_UTR 79837353 79839082 . - . , Aldehyde dehydrogenase 7;interpro_id=N.A.;gene_ontology_id=GO:0008152, GO:0016491, GO:0016620, GO:0055114;best_blast_hit_tair=AT1G54100.1 aldehyde dehydrogenase 7B4;best_blast_hit_sprot=sp|P25795|AL7A1_PEA Aldehyde dehydrogenase family 7 member A1;best_blast_hit_trembl_plants=tr|I3S578|I3S578_LOTJA Uncharacterized protein LjG1.1_chr4 PGSB three_prime_UTR 79838495 79839082 . - . , Aldehyde dehydrogenase 7;interpro_id=N.A.;gene_ontology_id=GO:0008152, GO:0016491, GO:0016620, GO:0055114;best_blast_hit_tair=AT1G54100.1 aldehyde dehydrogenase 7B4;best_blast_hit_sprot=sp|P25795|AL7A1_PEA Aldehyde dehydrogenase family 7 member A1;best_blast_hit_trembl_plants=tr|I3S578|I3S578_LOTJA Uncharacterized protein LjG1.1_chr4 PGSB three_prime_UTR 79838860 79839082 . - . , Phosphatidylinositol 3- and 4-kinase family protein;interpro_id=N.A.;gene_ontology_id=N.A.;best_blast_hit_tair=AT3G44713.1 hypothetical protein;best_blast_hit_sprot=sp|F8VPN2|TEX15_MOUSE Testis-expressed protein 15;best_blast_hit_trembl_plants=tr|I3SPX8|I3SPX8_LOTJA Uncharacterized protein LjG1.1_chr4 PGSB exon 79838860 79839226 . - . , RNA-directed DNA polymerase (reverse transcriptase)-related family protein;interpro_id=N.A.;gene_ontology_id=N.A.;best_blast_hit_tair=AT3G44713.1 hypothetical protein;best_blast_hit_sprot=sp|F8VPN2|TEX15_MOUSE Testis-expressed protein 15;best_blast_hit_trembl_plants=tr|I3SPX8|I3SPX8_LOTJA Uncharacterized protein LjG1.1_chr4 PGSB exon 79838860 79839226 . - . , DnaJ-like protein subfamily C member 21;interpro_id=N.A.;gene_ontology_id=GO:0003676, GO:0008270, GO:0046872;best_blast_hit_tair=AT1G16380.1 Cation/hydrogen exchanger family protein;best_blast_hit_sprot=sp|Q8AAW1|ARAA_BACTN L-arabinose isomerase;best_blast_hit_trembl_plants=tr|I3SPX8|I3SPX8_LOTJA Uncharacterized protein LjG1.1_chr4 PGSB exon 79838890 79839226 . - .
LotjaGi4g1v0423300_LC.6.nasc006	LotjaGi4g1v0423300_LC	LotjaGi4g1v0423300_LC																									2470	87	0.32957	9.97257	1	0.0839156	noncoding	LjG1.1_chr4	79837353	79843721	6369	-		GO:0003676, GO:0008152, GO:0008270, GO:0016491, GO:0016620, GO:0046872, GO:0055114	Tetratricopeptide repeat (TPR)-like superfamily protein;interpro_id=N.A.;gene_ontology_id=N.A.;best_blast_hit_tair=AT1G74250.1 DNAJ heat shock N-terminal domain-containing protein;best_blast_hit_sprot=N.A.;best_blast_hit_trembl_plants=tr|I3SPX8|I3SPX8_LOTJA Uncharacterized protein LjG1.1_chr4 PGSB exon 79837353 79839226 . - . , 3-oxo-5-alpha-steroid 4-dehydrogenase family protein;interpro_id=N.A.;gene_ontology_id=N.A.;best_blast_hit_tair=AT3G55360.1 3-oxo-5-alpha-steroid 4-dehydrogenase family protein;best_blast_hit_sprot=sp|F8VPN2|TEX15_MOUSE Testis-expressed protein 15;best_blast_hit_trembl_plants=tr|I3SPX8|I3SPX8_LOTJA Uncharacterized protein LjG1.1_chr4 PGSB exon 79837353 79839226 . - . , Aldehyde dehydrogenase 7;interpro_id=N.A.;gene_ontology_id=GO:0008152, GO:0016491, GO:0016620, GO:0055114;best_blast_hit_tair=AT1G54100.1 aldehyde dehydrogenase 7B4;best_blast_hit_sprot=sp|P25795|AL7A1_PEA Aldehyde dehydrogenase family 7 member A1;best_blast_hit_trembl_plants=tr|I3S578|I3S578_LOTJA Uncharacterized protein LjG1.1_chr4 PGSB three_prime_UTR 79837353 79839082 . - . , Aldehyde dehydrogenase 7;interpro_id=N.A.;gene_ontology_id=GO:0008152, GO:0016491, GO:0016620, GO:0055114;best_blast_hit_tair=AT1G54100.1 aldehyde dehydrogenase 7B4;best_blast_hit_sprot=sp|P25795|AL7A1_PEA Aldehyde dehydrogenase family 7 member A1;best_blast_hit_trembl_plants=tr|I3S578|I3S578_LOTJA Uncharacterized protein LjG1.1_chr4 PGSB three_prime_UTR 79838495 79839082 . - . , Aldehyde dehydrogenase 7;interpro_id=N.A.;gene_ontology_id=GO:0008152, GO:0016491, GO:0016620, GO:0055114;best_blast_hit_tair=AT1G54100.1 aldehyde dehydrogenase 7B4;best_blast_hit_sprot=sp|P25795|AL7A1_PEA Aldehyde dehydrogenase family 7 member A1;best_blast_hit_trembl_plants=tr|I3S578|I3S578_LOTJA Uncharacterized protein LjG1.1_chr4 PGSB three_prime_UTR 79838860 79839082 . - . , Phosphatidylinositol 3- and 4-kinase family protein;interpro_id=N.A.;gene_ontology_id=N.A.;best_blast_hit_tair=AT3G44713.1 hypothetical protein;best_blast_hit_sprot=sp|F8VPN2|TEX15_MOUSE Testis-expressed protein 15;best_blast_hit_trembl_plants=tr|I3SPX8|I3SPX8_LOTJA Uncharacterized protein LjG1.1_chr4 PGSB exon 79838860 79839226 . - . , RNA-directed DNA polymerase (reverse transcriptase)-related family protein;interpro_id=N.A.;gene_ontology_id=N.A.;best_blast_hit_tair=AT3G44713.1 hypothetical protein;best_blast_hit_sprot=sp|F8VPN2|TEX15_MOUSE Testis-expressed protein 15;best_blast_hit_trembl_plants=tr|I3SPX8|I3SPX8_LOTJA Uncharacterized protein LjG1.1_chr4 PGSB exon 79838860 79839226 . - . , DnaJ-like protein subfamily C member 21;interpro_id=N.A.;gene_ontology_id=GO:0003676, GO:0008270, GO:0046872;best_blast_hit_tair=AT1G16380.1 Cation/hydrogen exchanger family protein;best_blast_hit_sprot=sp|Q8AAW1|ARAA_BACTN L-arabinose isomerase;best_blast_hit_trembl_plants=tr|I3SPX8|I3SPX8_LOTJA Uncharacterized protein LjG1.1_chr4 PGSB exon 79838890 79839226 . - .
LotjaGi4g1v0423300_LC.7	LotjaGi4g1v0423300_LC	LotjaGi4g1v0423300_LC	LotjaGi4g1v0423300_LC.7.p1																						FALSE	0.06406	3374	182	0.34918	10.1095	1	0.826752	coding	LjG1.1_chr4	79837353	79843721	6369	-		GO:0003676, GO:0008152, GO:0008270, GO:0016491, GO:0016620, GO:0046872, GO:0055114	Tetratricopeptide repeat (TPR)-like superfamily protein;interpro_id=N.A.;gene_ontology_id=N.A.;best_blast_hit_tair=AT1G74250.1 DNAJ heat shock N-terminal domain-containing protein;best_blast_hit_sprot=N.A.;best_blast_hit_trembl_plants=tr|I3SPX8|I3SPX8_LOTJA Uncharacterized protein LjG1.1_chr4 PGSB exon 79837353 79839226 . - . , 3-oxo-5-alpha-steroid 4-dehydrogenase family protein;interpro_id=N.A.;gene_ontology_id=N.A.;best_blast_hit_tair=AT3G55360.1 3-oxo-5-alpha-steroid 4-dehydrogenase family protein;best_blast_hit_sprot=sp|F8VPN2|TEX15_MOUSE Testis-expressed protein 15;best_blast_hit_trembl_plants=tr|I3SPX8|I3SPX8_LOTJA Uncharacterized protein LjG1.1_chr4 PGSB exon 79837353 79839226 . - . , Aldehyde dehydrogenase 7;interpro_id=N.A.;gene_ontology_id=GO:0008152, GO:0016491, GO:0016620, GO:0055114;best_blast_hit_tair=AT1G54100.1 aldehyde dehydrogenase 7B4;best_blast_hit_sprot=sp|P25795|AL7A1_PEA Aldehyde dehydrogenase family 7 member A1;best_blast_hit_trembl_plants=tr|I3S578|I3S578_LOTJA Uncharacterized protein LjG1.1_chr4 PGSB three_prime_UTR 79837353 79839082 . - . , Aldehyde dehydrogenase 7;interpro_id=N.A.;gene_ontology_id=GO:0008152, GO:0016491, GO:0016620, GO:0055114;best_blast_hit_tair=AT1G54100.1 aldehyde dehydrogenase 7B4;best_blast_hit_sprot=sp|P25795|AL7A1_PEA Aldehyde dehydrogenase family 7 member A1;best_blast_hit_trembl_plants=tr|I3S578|I3S578_LOTJA Uncharacterized protein LjG1.1_chr4 PGSB three_prime_UTR 79838495 79839082 . - . , Aldehyde dehydrogenase 7;interpro_id=N.A.;gene_ontology_id=GO:0008152, GO:0016491, GO:0016620, GO:0055114;best_blast_hit_tair=AT1G54100.1 aldehyde dehydrogenase 7B4;best_blast_hit_sprot=sp|P25795|AL7A1_PEA Aldehyde dehydrogenase family 7 member A1;best_blast_hit_trembl_plants=tr|I3S578|I3S578_LOTJA Uncharacterized protein LjG1.1_chr4 PGSB three_prime_UTR 79838860 79839082 . - . , Phosphatidylinositol 3- and 4-kinase family protein;interpro_id=N.A.;gene_ontology_id=N.A.;best_blast_hit_tair=AT3G44713.1 hypothetical protein;best_blast_hit_sprot=sp|F8VPN2|TEX15_MOUSE Testis-expressed protein 15;best_blast_hit_trembl_plants=tr|I3SPX8|I3SPX8_LOTJA Uncharacterized protein LjG1.1_chr4 PGSB exon 79838860 79839226 . - . , RNA-directed DNA polymerase (reverse transcriptase)-related family protein;interpro_id=N.A.;gene_ontology_id=N.A.;best_blast_hit_tair=AT3G44713.1 hypothetical protein;best_blast_hit_sprot=sp|F8VPN2|TEX15_MOUSE Testis-expressed protein 15;best_blast_hit_trembl_plants=tr|I3SPX8|I3SPX8_LOTJA Uncharacterized protein LjG1.1_chr4 PGSB exon 79838860 79839226 . - . , DnaJ-like protein subfamily C member 21;interpro_id=N.A.;gene_ontology_id=GO:0003676, GO:0008270, GO:0046872;best_blast_hit_tair=AT1G16380.1 Cation/hydrogen exchanger family protein;best_blast_hit_sprot=sp|Q8AAW1|ARAA_BACTN L-arabinose isomerase;best_blast_hit_trembl_plants=tr|I3SPX8|I3SPX8_LOTJA Uncharacterized protein LjG1.1_chr4 PGSB exon 79838890 79839226 . - .
LotjaGi4g1v0423300_LC.7.nasc003	LotjaGi4g1v0423300_LC	LotjaGi4g1v0423300_LC	LotjaGi4g1v0423300_LC.7.nasc003.p1																						FALSE	0.0007	1545	131	0.31865	9.35825	1	0.288832	noncoding	LjG1.1_chr4	79837353	79843721	6369	-		GO:0003676, GO:0008152, GO:0008270, GO:0016491, GO:0016620, GO:0046872, GO:0055114	Tetratricopeptide repeat (TPR)-like superfamily protein;interpro_id=N.A.;gene_ontology_id=N.A.;best_blast_hit_tair=AT1G74250.1 DNAJ heat shock N-terminal domain-containing protein;best_blast_hit_sprot=N.A.;best_blast_hit_trembl_plants=tr|I3SPX8|I3SPX8_LOTJA Uncharacterized protein LjG1.1_chr4 PGSB exon 79837353 79839226 . - . , 3-oxo-5-alpha-steroid 4-dehydrogenase family protein;interpro_id=N.A.;gene_ontology_id=N.A.;best_blast_hit_tair=AT3G55360.1 3-oxo-5-alpha-steroid 4-dehydrogenase family protein;best_blast_hit_sprot=sp|F8VPN2|TEX15_MOUSE Testis-expressed protein 15;best_blast_hit_trembl_plants=tr|I3SPX8|I3SPX8_LOTJA Uncharacterized protein LjG1.1_chr4 PGSB exon 79837353 79839226 . - . , Aldehyde dehydrogenase 7;interpro_id=N.A.;gene_ontology_id=GO:0008152, GO:0016491, GO:0016620, GO:0055114;best_blast_hit_tair=AT1G54100.1 aldehyde dehydrogenase 7B4;best_blast_hit_sprot=sp|P25795|AL7A1_PEA Aldehyde dehydrogenase family 7 member A1;best_blast_hit_trembl_plants=tr|I3S578|I3S578_LOTJA Uncharacterized protein LjG1.1_chr4 PGSB three_prime_UTR 79837353 79839082 . - . , Aldehyde dehydrogenase 7;interpro_id=N.A.;gene_ontology_id=GO:0008152, GO:0016491, GO:0016620, GO:0055114;best_blast_hit_tair=AT1G54100.1 aldehyde dehydrogenase 7B4;best_blast_hit_sprot=sp|P25795|AL7A1_PEA Aldehyde dehydrogenase family 7 member A1;best_blast_hit_trembl_plants=tr|I3S578|I3S578_LOTJA Uncharacterized protein LjG1.1_chr4 PGSB three_prime_UTR 79838495 79839082 . - . , Aldehyde dehydrogenase 7;interpro_id=N.A.;gene_ontology_id=GO:0008152, GO:0016491, GO:0016620, GO:0055114;best_blast_hit_tair=AT1G54100.1 aldehyde dehydrogenase 7B4;best_blast_hit_sprot=sp|P25795|AL7A1_PEA Aldehyde dehydrogenase family 7 member A1;best_blast_hit_trembl_plants=tr|I3S578|I3S578_LOTJA Uncharacterized protein LjG1.1_chr4 PGSB three_prime_UTR 79838860 79839082 . - . , Phosphatidylinositol 3- and 4-kinase family protein;interpro_id=N.A.;gene_ontology_id=N.A.;best_blast_hit_tair=AT3G44713.1 hypothetical protein;best_blast_hit_sprot=sp|F8VPN2|TEX15_MOUSE Testis-expressed protein 15;best_blast_hit_trembl_plants=tr|I3SPX8|I3SPX8_LOTJA Uncharacterized protein LjG1.1_chr4 PGSB exon 79838860 79839226 . - . , RNA-directed DNA polymerase (reverse transcriptase)-related family protein;interpro_id=N.A.;gene_ontology_id=N.A.;best_blast_hit_tair=AT3G44713.1 hypothetical protein;best_blast_hit_sprot=sp|F8VPN2|TEX15_MOUSE Testis-expressed protein 15;best_blast_hit_trembl_plants=tr|I3SPX8|I3SPX8_LOTJA Uncharacterized protein LjG1.1_chr4 PGSB exon 79838860 79839226 . - . , DnaJ-like protein subfamily C member 21;interpro_id=N.A.;gene_ontology_id=GO:0003676, GO:0008270, GO:0046872;best_blast_hit_tair=AT1G16380.1 Cation/hydrogen exchanger family protein;best_blast_hit_sprot=sp|Q8AAW1|ARAA_BACTN L-arabinose isomerase;best_blast_hit_trembl_plants=tr|I3SPX8|I3SPX8_LOTJA Uncharacterized protein LjG1.1_chr4 PGSB exon 79838890 79839226 . - .
LotjaGi4g1v0423300_LC.7.nasc004	LotjaGi4g1v0423300_LC	LotjaGi4g1v0423300_LC	LotjaGi4g1v0423300_LC.7.nasc004.p1																						FALSE	0.01547	1908	129	0.3567	9.2208	1	0.440189	noncoding	LjG1.1_chr4	79837353	79843721	6369	-		GO:0003676, GO:0008152, GO:0008270, GO:0016491, GO:0016620, GO:0046872, GO:0055114	Tetratricopeptide repeat (TPR)-like superfamily protein;interpro_id=N.A.;gene_ontology_id=N.A.;best_blast_hit_tair=AT1G74250.1 DNAJ heat shock N-terminal domain-containing protein;best_blast_hit_sprot=N.A.;best_blast_hit_trembl_plants=tr|I3SPX8|I3SPX8_LOTJA Uncharacterized protein LjG1.1_chr4 PGSB exon 79837353 79839226 . - . , 3-oxo-5-alpha-steroid 4-dehydrogenase family protein;interpro_id=N.A.;gene_ontology_id=N.A.;best_blast_hit_tair=AT3G55360.1 3-oxo-5-alpha-steroid 4-dehydrogenase family protein;best_blast_hit_sprot=sp|F8VPN2|TEX15_MOUSE Testis-expressed protein 15;best_blast_hit_trembl_plants=tr|I3SPX8|I3SPX8_LOTJA Uncharacterized protein LjG1.1_chr4 PGSB exon 79837353 79839226 . - . , Aldehyde dehydrogenase 7;interpro_id=N.A.;gene_ontology_id=GO:0008152, GO:0016491, GO:0016620, GO:0055114;best_blast_hit_tair=AT1G54100.1 aldehyde dehydrogenase 7B4;best_blast_hit_sprot=sp|P25795|AL7A1_PEA Aldehyde dehydrogenase family 7 member A1;best_blast_hit_trembl_plants=tr|I3S578|I3S578_LOTJA Uncharacterized protein LjG1.1_chr4 PGSB three_prime_UTR 79837353 79839082 . - . , Aldehyde dehydrogenase 7;interpro_id=N.A.;gene_ontology_id=GO:0008152, GO:0016491, GO:0016620, GO:0055114;best_blast_hit_tair=AT1G54100.1 aldehyde dehydrogenase 7B4;best_blast_hit_sprot=sp|P25795|AL7A1_PEA Aldehyde dehydrogenase family 7 member A1;best_blast_hit_trembl_plants=tr|I3S578|I3S578_LOTJA Uncharacterized protein LjG1.1_chr4 PGSB three_prime_UTR 79838495 79839082 . - . , Aldehyde dehydrogenase 7;interpro_id=N.A.;gene_ontology_id=GO:0008152, GO:0016491, GO:0016620, GO:0055114;best_blast_hit_tair=AT1G54100.1 aldehyde dehydrogenase 7B4;best_blast_hit_sprot=sp|P25795|AL7A1_PEA Aldehyde dehydrogenase family 7 member A1;best_blast_hit_trembl_plants=tr|I3S578|I3S578_LOTJA Uncharacterized protein LjG1.1_chr4 PGSB three_prime_UTR 79838860 79839082 . - . , Phosphatidylinositol 3- and 4-kinase family protein;interpro_id=N.A.;gene_ontology_id=N.A.;best_blast_hit_tair=AT3G44713.1 hypothetical protein;best_blast_hit_sprot=sp|F8VPN2|TEX15_MOUSE Testis-expressed protein 15;best_blast_hit_trembl_plants=tr|I3SPX8|I3SPX8_LOTJA Uncharacterized protein LjG1.1_chr4 PGSB exon 79838860 79839226 . - . , RNA-directed DNA polymerase (reverse transcriptase)-related family protein;interpro_id=N.A.;gene_ontology_id=N.A.;best_blast_hit_tair=AT3G44713.1 hypothetical protein;best_blast_hit_sprot=sp|F8VPN2|TEX15_MOUSE Testis-expressed protein 15;best_blast_hit_trembl_plants=tr|I3SPX8|I3SPX8_LOTJA Uncharacterized protein LjG1.1_chr4 PGSB exon 79838860 79839226 . - . , DnaJ-like protein subfamily C member 21;interpro_id=N.A.;gene_ontology_id=GO:0003676, GO:0008270, GO:0046872;best_blast_hit_tair=AT1G16380.1 Cation/hydrogen exchanger family protein;best_blast_hit_sprot=sp|Q8AAW1|ARAA_BACTN L-arabinose isomerase;best_blast_hit_trembl_plants=tr|I3SPX8|I3SPX8_LOTJA Uncharacterized protein LjG1.1_chr4 PGSB exon 79838890 79839226 . - .
LotjaGi4g1v0423300_LC.7.nasc005	LotjaGi4g1v0423300_LC	LotjaGi4g1v0423300_LC	LotjaGi4g1v0423300_LC.7.nasc005.p1																						FALSE	0.06406	3203	182	0.3427	10.1095	1	0.797942	coding	LjG1.1_chr4	79837353	79843721	6369	-		GO:0003676, GO:0008152, GO:0008270, GO:0016491, GO:0016620, GO:0046872, GO:0055114	Tetratricopeptide repeat (TPR)-like superfamily protein;interpro_id=N.A.;gene_ontology_id=N.A.;best_blast_hit_tair=AT1G74250.1 DNAJ heat shock N-terminal domain-containing protein;best_blast_hit_sprot=N.A.;best_blast_hit_trembl_plants=tr|I3SPX8|I3SPX8_LOTJA Uncharacterized protein LjG1.1_chr4 PGSB exon 79837353 79839226 . - . , 3-oxo-5-alpha-steroid 4-dehydrogenase family protein;interpro_id=N.A.;gene_ontology_id=N.A.;best_blast_hit_tair=AT3G55360.1 3-oxo-5-alpha-steroid 4-dehydrogenase family protein;best_blast_hit_sprot=sp|F8VPN2|TEX15_MOUSE Testis-expressed protein 15;best_blast_hit_trembl_plants=tr|I3SPX8|I3SPX8_LOTJA Uncharacterized protein LjG1.1_chr4 PGSB exon 79837353 79839226 . - . , Aldehyde dehydrogenase 7;interpro_id=N.A.;gene_ontology_id=GO:0008152, GO:0016491, GO:0016620, GO:0055114;best_blast_hit_tair=AT1G54100.1 aldehyde dehydrogenase 7B4;best_blast_hit_sprot=sp|P25795|AL7A1_PEA Aldehyde dehydrogenase family 7 member A1;best_blast_hit_trembl_plants=tr|I3S578|I3S578_LOTJA Uncharacterized protein LjG1.1_chr4 PGSB three_prime_UTR 79837353 79839082 . - . , Aldehyde dehydrogenase 7;interpro_id=N.A.;gene_ontology_id=GO:0008152, GO:0016491, GO:0016620, GO:0055114;best_blast_hit_tair=AT1G54100.1 aldehyde dehydrogenase 7B4;best_blast_hit_sprot=sp|P25795|AL7A1_PEA Aldehyde dehydrogenase family 7 member A1;best_blast_hit_trembl_plants=tr|I3S578|I3S578_LOTJA Uncharacterized protein LjG1.1_chr4 PGSB three_prime_UTR 79838495 79839082 . - . , Aldehyde dehydrogenase 7;interpro_id=N.A.;gene_ontology_id=GO:0008152, GO:0016491, GO:0016620, GO:0055114;best_blast_hit_tair=AT1G54100.1 aldehyde dehydrogenase 7B4;best_blast_hit_sprot=sp|P25795|AL7A1_PEA Aldehyde dehydrogenase family 7 member A1;best_blast_hit_trembl_plants=tr|I3S578|I3S578_LOTJA Uncharacterized protein LjG1.1_chr4 PGSB three_prime_UTR 79838860 79839082 . - . , Phosphatidylinositol 3- and 4-kinase family protein;interpro_id=N.A.;gene_ontology_id=N.A.;best_blast_hit_tair=AT3G44713.1 hypothetical protein;best_blast_hit_sprot=sp|F8VPN2|TEX15_MOUSE Testis-expressed protein 15;best_blast_hit_trembl_plants=tr|I3SPX8|I3SPX8_LOTJA Uncharacterized protein LjG1.1_chr4 PGSB exon 79838860 79839226 . - . , RNA-directed DNA polymerase (reverse transcriptase)-related family protein;interpro_id=N.A.;gene_ontology_id=N.A.;best_blast_hit_tair=AT3G44713.1 hypothetical protein;best_blast_hit_sprot=sp|F8VPN2|TEX15_MOUSE Testis-expressed protein 15;best_blast_hit_trembl_plants=tr|I3SPX8|I3SPX8_LOTJA Uncharacterized protein LjG1.1_chr4 PGSB exon 79838860 79839226 . - . , DnaJ-like protein subfamily C member 21;interpro_id=N.A.;gene_ontology_id=GO:0003676, GO:0008270, GO:0046872;best_blast_hit_tair=AT1G16380.1 Cation/hydrogen exchanger family protein;best_blast_hit_sprot=sp|Q8AAW1|ARAA_BACTN L-arabinose isomerase;best_blast_hit_trembl_plants=tr|I3SPX8|I3SPX8_LOTJA Uncharacterized protein LjG1.1_chr4 PGSB exon 79838890 79839226 . - .
LotjaGi4g1v0423300_LC.7.nasc006	LotjaGi4g1v0423300_LC	LotjaGi4g1v0423300_LC	LotjaGi4g1v0423300_LC.7.nasc006.p1																						FALSE	0.06406	3042	182	0.36785	10.1095	1	0.892238	coding	LjG1.1_chr4	79837353	79843721	6369	-		GO:0003676, GO:0008152, GO:0008270, GO:0016491, GO:0016620, GO:0046872, GO:0055114	Tetratricopeptide repeat (TPR)-like superfamily protein;interpro_id=N.A.;gene_ontology_id=N.A.;best_blast_hit_tair=AT1G74250.1 DNAJ heat shock N-terminal domain-containing protein;best_blast_hit_sprot=N.A.;best_blast_hit_trembl_plants=tr|I3SPX8|I3SPX8_LOTJA Uncharacterized protein LjG1.1_chr4 PGSB exon 79837353 79839226 . - . , 3-oxo-5-alpha-steroid 4-dehydrogenase family protein;interpro_id=N.A.;gene_ontology_id=N.A.;best_blast_hit_tair=AT3G55360.1 3-oxo-5-alpha-steroid 4-dehydrogenase family protein;best_blast_hit_sprot=sp|F8VPN2|TEX15_MOUSE Testis-expressed protein 15;best_blast_hit_trembl_plants=tr|I3SPX8|I3SPX8_LOTJA Uncharacterized protein LjG1.1_chr4 PGSB exon 79837353 79839226 . - . , Aldehyde dehydrogenase 7;interpro_id=N.A.;gene_ontology_id=GO:0008152, GO:0016491, GO:0016620, GO:0055114;best_blast_hit_tair=AT1G54100.1 aldehyde dehydrogenase 7B4;best_blast_hit_sprot=sp|P25795|AL7A1_PEA Aldehyde dehydrogenase family 7 member A1;best_blast_hit_trembl_plants=tr|I3S578|I3S578_LOTJA Uncharacterized protein LjG1.1_chr4 PGSB three_prime_UTR 79837353 79839082 . - . , Aldehyde dehydrogenase 7;interpro_id=N.A.;gene_ontology_id=GO:0008152, GO:0016491, GO:0016620, GO:0055114;best_blast_hit_tair=AT1G54100.1 aldehyde dehydrogenase 7B4;best_blast_hit_sprot=sp|P25795|AL7A1_PEA Aldehyde dehydrogenase family 7 member A1;best_blast_hit_trembl_plants=tr|I3S578|I3S578_LOTJA Uncharacterized protein LjG1.1_chr4 PGSB three_prime_UTR 79838495 79839082 . - . , Aldehyde dehydrogenase 7;interpro_id=N.A.;gene_ontology_id=GO:0008152, GO:0016491, GO:0016620, GO:0055114;best_blast_hit_tair=AT1G54100.1 aldehyde dehydrogenase 7B4;best_blast_hit_sprot=sp|P25795|AL7A1_PEA Aldehyde dehydrogenase family 7 member A1;best_blast_hit_trembl_plants=tr|I3S578|I3S578_LOTJA Uncharacterized protein LjG1.1_chr4 PGSB three_prime_UTR 79838860 79839082 . - . , Phosphatidylinositol 3- and 4-kinase family protein;interpro_id=N.A.;gene_ontology_id=N.A.;best_blast_hit_tair=AT3G44713.1 hypothetical protein;best_blast_hit_sprot=sp|F8VPN2|TEX15_MOUSE Testis-expressed protein 15;best_blast_hit_trembl_plants=tr|I3SPX8|I3SPX8_LOTJA Uncharacterized protein LjG1.1_chr4 PGSB exon 79838860 79839226 . - . , RNA-directed DNA polymerase (reverse transcriptase)-related family protein;interpro_id=N.A.;gene_ontology_id=N.A.;best_blast_hit_tair=AT3G44713.1 hypothetical protein;best_blast_hit_sprot=sp|F8VPN2|TEX15_MOUSE Testis-expressed protein 15;best_blast_hit_trembl_plants=tr|I3SPX8|I3SPX8_LOTJA Uncharacterized protein LjG1.1_chr4 PGSB exon 79838860 79839226 . - . , DnaJ-like protein subfamily C member 21;interpro_id=N.A.;gene_ontology_id=GO:0003676, GO:0008270, GO:0046872;best_blast_hit_tair=AT1G16380.1 Cation/hydrogen exchanger family protein;best_blast_hit_sprot=sp|Q8AAW1|ARAA_BACTN L-arabinose isomerase;best_blast_hit_trembl_plants=tr|I3SPX8|I3SPX8_LOTJA Uncharacterized protein LjG1.1_chr4 PGSB exon 79838890 79839226 . - .
LotjaGi4g1v0423300_LC.7.nasc007	LotjaGi4g1v0423300_LC	LotjaGi4g1v0423300_LC	LotjaGi4g1v0423300_LC.7.nasc007.p1																						FALSE	0.06406	3123	182	0.34918	10.1095	1	0.826752	coding	LjG1.1_chr4	79837353	79843721	6369	-		GO:0003676, GO:0008152, GO:0008270, GO:0016491, GO:0016620, GO:0046872, GO:0055114	Tetratricopeptide repeat (TPR)-like superfamily protein;interpro_id=N.A.;gene_ontology_id=N.A.;best_blast_hit_tair=AT1G74250.1 DNAJ heat shock N-terminal domain-containing protein;best_blast_hit_sprot=N.A.;best_blast_hit_trembl_plants=tr|I3SPX8|I3SPX8_LOTJA Uncharacterized protein LjG1.1_chr4 PGSB exon 79837353 79839226 . - . , 3-oxo-5-alpha-steroid 4-dehydrogenase family protein;interpro_id=N.A.;gene_ontology_id=N.A.;best_blast_hit_tair=AT3G55360.1 3-oxo-5-alpha-steroid 4-dehydrogenase family protein;best_blast_hit_sprot=sp|F8VPN2|TEX15_MOUSE Testis-expressed protein 15;best_blast_hit_trembl_plants=tr|I3SPX8|I3SPX8_LOTJA Uncharacterized protein LjG1.1_chr4 PGSB exon 79837353 79839226 . - . , Aldehyde dehydrogenase 7;interpro_id=N.A.;gene_ontology_id=GO:0008152, GO:0016491, GO:0016620, GO:0055114;best_blast_hit_tair=AT1G54100.1 aldehyde dehydrogenase 7B4;best_blast_hit_sprot=sp|P25795|AL7A1_PEA Aldehyde dehydrogenase family 7 member A1;best_blast_hit_trembl_plants=tr|I3S578|I3S578_LOTJA Uncharacterized protein LjG1.1_chr4 PGSB three_prime_UTR 79837353 79839082 . - . , Aldehyde dehydrogenase 7;interpro_id=N.A.;gene_ontology_id=GO:0008152, GO:0016491, GO:0016620, GO:0055114;best_blast_hit_tair=AT1G54100.1 aldehyde dehydrogenase 7B4;best_blast_hit_sprot=sp|P25795|AL7A1_PEA Aldehyde dehydrogenase family 7 member A1;best_blast_hit_trembl_plants=tr|I3S578|I3S578_LOTJA Uncharacterized protein LjG1.1_chr4 PGSB three_prime_UTR 79838495 79839082 . - . , Aldehyde dehydrogenase 7;interpro_id=N.A.;gene_ontology_id=GO:0008152, GO:0016491, GO:0016620, GO:0055114;best_blast_hit_tair=AT1G54100.1 aldehyde dehydrogenase 7B4;best_blast_hit_sprot=sp|P25795|AL7A1_PEA Aldehyde dehydrogenase family 7 member A1;best_blast_hit_trembl_plants=tr|I3S578|I3S578_LOTJA Uncharacterized protein LjG1.1_chr4 PGSB three_prime_UTR 79838860 79839082 . - . , Phosphatidylinositol 3- and 4-kinase family protein;interpro_id=N.A.;gene_ontology_id=N.A.;best_blast_hit_tair=AT3G44713.1 hypothetical protein;best_blast_hit_sprot=sp|F8VPN2|TEX15_MOUSE Testis-expressed protein 15;best_blast_hit_trembl_plants=tr|I3SPX8|I3SPX8_LOTJA Uncharacterized protein LjG1.1_chr4 PGSB exon 79838860 79839226 . - . , RNA-directed DNA polymerase (reverse transcriptase)-related family protein;interpro_id=N.A.;gene_ontology_id=N.A.;best_blast_hit_tair=AT3G44713.1 hypothetical protein;best_blast_hit_sprot=sp|F8VPN2|TEX15_MOUSE Testis-expressed protein 15;best_blast_hit_trembl_plants=tr|I3SPX8|I3SPX8_LOTJA Uncharacterized protein LjG1.1_chr4 PGSB exon 79838860 79839226 . - . , DnaJ-like protein subfamily C member 21;interpro_id=N.A.;gene_ontology_id=GO:0003676, GO:0008270, GO:0046872;best_blast_hit_tair=AT1G16380.1 Cation/hydrogen exchanger family protein;best_blast_hit_sprot=sp|Q8AAW1|ARAA_BACTN L-arabinose isomerase;best_blast_hit_trembl_plants=tr|I3SPX8|I3SPX8_LOTJA Uncharacterized protein LjG1.1_chr4 PGSB exon 79838890 79839226 . - .
LotjaGi4g1v0423300_LC.8	LotjaGi4g1v0423300_LC	LotjaGi4g1v0423300_LC	LotjaGi4g1v0423300_LC.8.p1																						FALSE	0.01102	2377	113	0.32453	9.78529	1	0.181064	noncoding	LjG1.1_chr4	79837353	79843721	6369	-		GO:0003676, GO:0008152, GO:0008270, GO:0016491, GO:0016620, GO:0046872, GO:0055114	Tetratricopeptide repeat (TPR)-like superfamily protein;interpro_id=N.A.;gene_ontology_id=N.A.;best_blast_hit_tair=AT1G74250.1 DNAJ heat shock N-terminal domain-containing protein;best_blast_hit_sprot=N.A.;best_blast_hit_trembl_plants=tr|I3SPX8|I3SPX8_LOTJA Uncharacterized protein LjG1.1_chr4 PGSB exon 79837353 79839226 . - . , 3-oxo-5-alpha-steroid 4-dehydrogenase family protein;interpro_id=N.A.;gene_ontology_id=N.A.;best_blast_hit_tair=AT3G55360.1 3-oxo-5-alpha-steroid 4-dehydrogenase family protein;best_blast_hit_sprot=sp|F8VPN2|TEX15_MOUSE Testis-expressed protein 15;best_blast_hit_trembl_plants=tr|I3SPX8|I3SPX8_LOTJA Uncharacterized protein LjG1.1_chr4 PGSB exon 79837353 79839226 . - . , Aldehyde dehydrogenase 7;interpro_id=N.A.;gene_ontology_id=GO:0008152, GO:0016491, GO:0016620, GO:0055114;best_blast_hit_tair=AT1G54100.1 aldehyde dehydrogenase 7B4;best_blast_hit_sprot=sp|P25795|AL7A1_PEA Aldehyde dehydrogenase family 7 member A1;best_blast_hit_trembl_plants=tr|I3S578|I3S578_LOTJA Uncharacterized protein LjG1.1_chr4 PGSB three_prime_UTR 79837353 79839082 . - . , Aldehyde dehydrogenase 7;interpro_id=N.A.;gene_ontology_id=GO:0008152, GO:0016491, GO:0016620, GO:0055114;best_blast_hit_tair=AT1G54100.1 aldehyde dehydrogenase 7B4;best_blast_hit_sprot=sp|P25795|AL7A1_PEA Aldehyde dehydrogenase family 7 member A1;best_blast_hit_trembl_plants=tr|I3S578|I3S578_LOTJA Uncharacterized protein LjG1.1_chr4 PGSB three_prime_UTR 79838495 79839082 . - . , Aldehyde dehydrogenase 7;interpro_id=N.A.;gene_ontology_id=GO:0008152, GO:0016491, GO:0016620, GO:0055114;best_blast_hit_tair=AT1G54100.1 aldehyde dehydrogenase 7B4;best_blast_hit_sprot=sp|P25795|AL7A1_PEA Aldehyde dehydrogenase family 7 member A1;best_blast_hit_trembl_plants=tr|I3S578|I3S578_LOTJA Uncharacterized protein LjG1.1_chr4 PGSB three_prime_UTR 79838860 79839082 . - . , Phosphatidylinositol 3- and 4-kinase family protein;interpro_id=N.A.;gene_ontology_id=N.A.;best_blast_hit_tair=AT3G44713.1 hypothetical protein;best_blast_hit_sprot=sp|F8VPN2|TEX15_MOUSE Testis-expressed protein 15;best_blast_hit_trembl_plants=tr|I3SPX8|I3SPX8_LOTJA Uncharacterized protein LjG1.1_chr4 PGSB exon 79838860 79839226 . - . , RNA-directed DNA polymerase (reverse transcriptase)-related family protein;interpro_id=N.A.;gene_ontology_id=N.A.;best_blast_hit_tair=AT3G44713.1 hypothetical protein;best_blast_hit_sprot=sp|F8VPN2|TEX15_MOUSE Testis-expressed protein 15;best_blast_hit_trembl_plants=tr|I3SPX8|I3SPX8_LOTJA Uncharacterized protein LjG1.1_chr4 PGSB exon 79838860 79839226 . - . , DnaJ-like protein subfamily C member 21;interpro_id=N.A.;gene_ontology_id=GO:0003676, GO:0008270, GO:0046872;best_blast_hit_tair=AT1G16380.1 Cation/hydrogen exchanger family protein;best_blast_hit_sprot=sp|Q8AAW1|ARAA_BACTN L-arabinose isomerase;best_blast_hit_trembl_plants=tr|I3SPX8|I3SPX8_LOTJA Uncharacterized protein LjG1.1_chr4 PGSB exon 79838890 79839226 . - .
LotjaGi4g1v0423300_LC.8.nasc005	LotjaGi4g1v0423300_LC	LotjaGi4g1v0423300_LC	LotjaGi4g1v0423300_LC.8.nasc005.p1																						FALSE	0.01102	2697	113	0.3427	9.78529	1	0.22759	noncoding	LjG1.1_chr4	79837353	79843721	6369	-		GO:0003676, GO:0008152, GO:0008270, GO:0016491, GO:0016620, GO:0046872, GO:0055114	Tetratricopeptide repeat (TPR)-like superfamily protein;interpro_id=N.A.;gene_ontology_id=N.A.;best_blast_hit_tair=AT1G74250.1 DNAJ heat shock N-terminal domain-containing protein;best_blast_hit_sprot=N.A.;best_blast_hit_trembl_plants=tr|I3SPX8|I3SPX8_LOTJA Uncharacterized protein LjG1.1_chr4 PGSB exon 79837353 79839226 . - . , 3-oxo-5-alpha-steroid 4-dehydrogenase family protein;interpro_id=N.A.;gene_ontology_id=N.A.;best_blast_hit_tair=AT3G55360.1 3-oxo-5-alpha-steroid 4-dehydrogenase family protein;best_blast_hit_sprot=sp|F8VPN2|TEX15_MOUSE Testis-expressed protein 15;best_blast_hit_trembl_plants=tr|I3SPX8|I3SPX8_LOTJA Uncharacterized protein LjG1.1_chr4 PGSB exon 79837353 79839226 . - . , Aldehyde dehydrogenase 7;interpro_id=N.A.;gene_ontology_id=GO:0008152, GO:0016491, GO:0016620, GO:0055114;best_blast_hit_tair=AT1G54100.1 aldehyde dehydrogenase 7B4;best_blast_hit_sprot=sp|P25795|AL7A1_PEA Aldehyde dehydrogenase family 7 member A1;best_blast_hit_trembl_plants=tr|I3S578|I3S578_LOTJA Uncharacterized protein LjG1.1_chr4 PGSB three_prime_UTR 79837353 79839082 . - . , Aldehyde dehydrogenase 7;interpro_id=N.A.;gene_ontology_id=GO:0008152, GO:0016491, GO:0016620, GO:0055114;best_blast_hit_tair=AT1G54100.1 aldehyde dehydrogenase 7B4;best_blast_hit_sprot=sp|P25795|AL7A1_PEA Aldehyde dehydrogenase family 7 member A1;best_blast_hit_trembl_plants=tr|I3S578|I3S578_LOTJA Uncharacterized protein LjG1.1_chr4 PGSB three_prime_UTR 79838495 79839082 . - . , Aldehyde dehydrogenase 7;interpro_id=N.A.;gene_ontology_id=GO:0008152, GO:0016491, GO:0016620, GO:0055114;best_blast_hit_tair=AT1G54100.1 aldehyde dehydrogenase 7B4;best_blast_hit_sprot=sp|P25795|AL7A1_PEA Aldehyde dehydrogenase family 7 member A1;best_blast_hit_trembl_plants=tr|I3S578|I3S578_LOTJA Uncharacterized protein LjG1.1_chr4 PGSB three_prime_UTR 79838860 79839082 . - . , Phosphatidylinositol 3- and 4-kinase family protein;interpro_id=N.A.;gene_ontology_id=N.A.;best_blast_hit_tair=AT3G44713.1 hypothetical protein;best_blast_hit_sprot=sp|F8VPN2|TEX15_MOUSE Testis-expressed protein 15;best_blast_hit_trembl_plants=tr|I3SPX8|I3SPX8_LOTJA Uncharacterized protein LjG1.1_chr4 PGSB exon 79838860 79839226 . - . , RNA-directed DNA polymerase (reverse transcriptase)-related family protein;interpro_id=N.A.;gene_ontology_id=N.A.;best_blast_hit_tair=AT3G44713.1 hypothetical protein;best_blast_hit_sprot=sp|F8VPN2|TEX15_MOUSE Testis-expressed protein 15;best_blast_hit_trembl_plants=tr|I3SPX8|I3SPX8_LOTJA Uncharacterized protein LjG1.1_chr4 PGSB exon 79838860 79839226 . - . , DnaJ-like protein subfamily C member 21;interpro_id=N.A.;gene_ontology_id=GO:0003676, GO:0008270, GO:0046872;best_blast_hit_tair=AT1G16380.1 Cation/hydrogen exchanger family protein;best_blast_hit_sprot=sp|Q8AAW1|ARAA_BACTN L-arabinose isomerase;best_blast_hit_trembl_plants=tr|I3SPX8|I3SPX8_LOTJA Uncharacterized protein LjG1.1_chr4 PGSB exon 79838890 79839226 . - .
LotjaGi4g1v0423300_LC.8.nasc006	LotjaGi4g1v0423300_LC	LotjaGi4g1v0423300_LC	LotjaGi4g1v0423300_LC.8.nasc006.p1																						FALSE	0.01102	2206	113	0.34554	9.78529	1	0.235985	noncoding	LjG1.1_chr4	79837353	79843721	6369	-		GO:0003676, GO:0008152, GO:0008270, GO:0016491, GO:0016620, GO:0046872, GO:0055114	Tetratricopeptide repeat (TPR)-like superfamily protein;interpro_id=N.A.;gene_ontology_id=N.A.;best_blast_hit_tair=AT1G74250.1 DNAJ heat shock N-terminal domain-containing protein;best_blast_hit_sprot=N.A.;best_blast_hit_trembl_plants=tr|I3SPX8|I3SPX8_LOTJA Uncharacterized protein LjG1.1_chr4 PGSB exon 79837353 79839226 . - . , 3-oxo-5-alpha-steroid 4-dehydrogenase family protein;interpro_id=N.A.;gene_ontology_id=N.A.;best_blast_hit_tair=AT3G55360.1 3-oxo-5-alpha-steroid 4-dehydrogenase family protein;best_blast_hit_sprot=sp|F8VPN2|TEX15_MOUSE Testis-expressed protein 15;best_blast_hit_trembl_plants=tr|I3SPX8|I3SPX8_LOTJA Uncharacterized protein LjG1.1_chr4 PGSB exon 79837353 79839226 . - . , Aldehyde dehydrogenase 7;interpro_id=N.A.;gene_ontology_id=GO:0008152, GO:0016491, GO:0016620, GO:0055114;best_blast_hit_tair=AT1G54100.1 aldehyde dehydrogenase 7B4;best_blast_hit_sprot=sp|P25795|AL7A1_PEA Aldehyde dehydrogenase family 7 member A1;best_blast_hit_trembl_plants=tr|I3S578|I3S578_LOTJA Uncharacterized protein LjG1.1_chr4 PGSB three_prime_UTR 79837353 79839082 . - . , Aldehyde dehydrogenase 7;interpro_id=N.A.;gene_ontology_id=GO:0008152, GO:0016491, GO:0016620, GO:0055114;best_blast_hit_tair=AT1G54100.1 aldehyde dehydrogenase 7B4;best_blast_hit_sprot=sp|P25795|AL7A1_PEA Aldehyde dehydrogenase family 7 member A1;best_blast_hit_trembl_plants=tr|I3S578|I3S578_LOTJA Uncharacterized protein LjG1.1_chr4 PGSB three_prime_UTR 79838495 79839082 . - . , Aldehyde dehydrogenase 7;interpro_id=N.A.;gene_ontology_id=GO:0008152, GO:0016491, GO:0016620, GO:0055114;best_blast_hit_tair=AT1G54100.1 aldehyde dehydrogenase 7B4;best_blast_hit_sprot=sp|P25795|AL7A1_PEA Aldehyde dehydrogenase family 7 member A1;best_blast_hit_trembl_plants=tr|I3S578|I3S578_LOTJA Uncharacterized protein LjG1.1_chr4 PGSB three_prime_UTR 79838860 79839082 . - . , Phosphatidylinositol 3- and 4-kinase family protein;interpro_id=N.A.;gene_ontology_id=N.A.;best_blast_hit_tair=AT3G44713.1 hypothetical protein;best_blast_hit_sprot=sp|F8VPN2|TEX15_MOUSE Testis-expressed protein 15;best_blast_hit_trembl_plants=tr|I3SPX8|I3SPX8_LOTJA Uncharacterized protein LjG1.1_chr4 PGSB exon 79838860 79839226 . - . , RNA-directed DNA polymerase (reverse transcriptase)-related family protein;interpro_id=N.A.;gene_ontology_id=N.A.;best_blast_hit_tair=AT3G44713.1 hypothetical protein;best_blast_hit_sprot=sp|F8VPN2|TEX15_MOUSE Testis-expressed protein 15;best_blast_hit_trembl_plants=tr|I3SPX8|I3SPX8_LOTJA Uncharacterized protein LjG1.1_chr4 PGSB exon 79838860 79839226 . - . , DnaJ-like protein subfamily C member 21;interpro_id=N.A.;gene_ontology_id=GO:0003676, GO:0008270, GO:0046872;best_blast_hit_tair=AT1G16380.1 Cation/hydrogen exchanger family protein;best_blast_hit_sprot=sp|Q8AAW1|ARAA_BACTN L-arabinose isomerase;best_blast_hit_trembl_plants=tr|I3SPX8|I3SPX8_LOTJA Uncharacterized protein LjG1.1_chr4 PGSB exon 79838890 79839226 . - .
LotjaGi4g1v0423300_LC.8.nasc007	LotjaGi4g1v0423300_LC	LotjaGi4g1v0423300_LC	LotjaGi4g1v0423300_LC.8.nasc007.p1																						FALSE	0.01102	2045	113	0.30839	9.78529	1	0.149725	noncoding	LjG1.1_chr4	79837353	79843721	6369	-		GO:0003676, GO:0008152, GO:0008270, GO:0016491, GO:0016620, GO:0046872, GO:0055114	Tetratricopeptide repeat (TPR)-like superfamily protein;interpro_id=N.A.;gene_ontology_id=N.A.;best_blast_hit_tair=AT1G74250.1 DNAJ heat shock N-terminal domain-containing protein;best_blast_hit_sprot=N.A.;best_blast_hit_trembl_plants=tr|I3SPX8|I3SPX8_LOTJA Uncharacterized protein LjG1.1_chr4 PGSB exon 79837353 79839226 . - . , 3-oxo-5-alpha-steroid 4-dehydrogenase family protein;interpro_id=N.A.;gene_ontology_id=N.A.;best_blast_hit_tair=AT3G55360.1 3-oxo-5-alpha-steroid 4-dehydrogenase family protein;best_blast_hit_sprot=sp|F8VPN2|TEX15_MOUSE Testis-expressed protein 15;best_blast_hit_trembl_plants=tr|I3SPX8|I3SPX8_LOTJA Uncharacterized protein LjG1.1_chr4 PGSB exon 79837353 79839226 . - . , Aldehyde dehydrogenase 7;interpro_id=N.A.;gene_ontology_id=GO:0008152, GO:0016491, GO:0016620, GO:0055114;best_blast_hit_tair=AT1G54100.1 aldehyde dehydrogenase 7B4;best_blast_hit_sprot=sp|P25795|AL7A1_PEA Aldehyde dehydrogenase family 7 member A1;best_blast_hit_trembl_plants=tr|I3S578|I3S578_LOTJA Uncharacterized protein LjG1.1_chr4 PGSB three_prime_UTR 79837353 79839082 . - . , Aldehyde dehydrogenase 7;interpro_id=N.A.;gene_ontology_id=GO:0008152, GO:0016491, GO:0016620, GO:0055114;best_blast_hit_tair=AT1G54100.1 aldehyde dehydrogenase 7B4;best_blast_hit_sprot=sp|P25795|AL7A1_PEA Aldehyde dehydrogenase family 7 member A1;best_blast_hit_trembl_plants=tr|I3S578|I3S578_LOTJA Uncharacterized protein LjG1.1_chr4 PGSB three_prime_UTR 79838495 79839082 . - . , Aldehyde dehydrogenase 7;interpro_id=N.A.;gene_ontology_id=GO:0008152, GO:0016491, GO:0016620, GO:0055114;best_blast_hit_tair=AT1G54100.1 aldehyde dehydrogenase 7B4;best_blast_hit_sprot=sp|P25795|AL7A1_PEA Aldehyde dehydrogenase family 7 member A1;best_blast_hit_trembl_plants=tr|I3S578|I3S578_LOTJA Uncharacterized protein LjG1.1_chr4 PGSB three_prime_UTR 79838860 79839082 . - . , Phosphatidylinositol 3- and 4-kinase family protein;interpro_id=N.A.;gene_ontology_id=N.A.;best_blast_hit_tair=AT3G44713.1 hypothetical protein;best_blast_hit_sprot=sp|F8VPN2|TEX15_MOUSE Testis-expressed protein 15;best_blast_hit_trembl_plants=tr|I3SPX8|I3SPX8_LOTJA Uncharacterized protein LjG1.1_chr4 PGSB exon 79838860 79839226 . - . , RNA-directed DNA polymerase (reverse transcriptase)-related family protein;interpro_id=N.A.;gene_ontology_id=N.A.;best_blast_hit_tair=AT3G44713.1 hypothetical protein;best_blast_hit_sprot=sp|F8VPN2|TEX15_MOUSE Testis-expressed protein 15;best_blast_hit_trembl_plants=tr|I3SPX8|I3SPX8_LOTJA Uncharacterized protein LjG1.1_chr4 PGSB exon 79838860 79839226 . - . , DnaJ-like protein subfamily C member 21;interpro_id=N.A.;gene_ontology_id=GO:0003676, GO:0008270, GO:0046872;best_blast_hit_tair=AT1G16380.1 Cation/hydrogen exchanger family protein;best_blast_hit_sprot=sp|Q8AAW1|ARAA_BACTN L-arabinose isomerase;best_blast_hit_trembl_plants=tr|I3SPX8|I3SPX8_LOTJA Uncharacterized protein LjG1.1_chr4 PGSB exon 79838890 79839226 . - .
LotjaGi4g1v0423300_LC.8.nasc008	LotjaGi4g1v0423300_LC	LotjaGi4g1v0423300_LC	LotjaGi4g1v0423300_LC.8.nasc008.p1																						FALSE	0.01102	2126	113	0.31748	9.78529	1	0.166258	noncoding	LjG1.1_chr4	79837353	79843721	6369	-		GO:0003676, GO:0008152, GO:0008270, GO:0016491, GO:0016620, GO:0046872, GO:0055114	Tetratricopeptide repeat (TPR)-like superfamily protein;interpro_id=N.A.;gene_ontology_id=N.A.;best_blast_hit_tair=AT1G74250.1 DNAJ heat shock N-terminal domain-containing protein;best_blast_hit_sprot=N.A.;best_blast_hit_trembl_plants=tr|I3SPX8|I3SPX8_LOTJA Uncharacterized protein LjG1.1_chr4 PGSB exon 79837353 79839226 . - . , 3-oxo-5-alpha-steroid 4-dehydrogenase family protein;interpro_id=N.A.;gene_ontology_id=N.A.;best_blast_hit_tair=AT3G55360.1 3-oxo-5-alpha-steroid 4-dehydrogenase family protein;best_blast_hit_sprot=sp|F8VPN2|TEX15_MOUSE Testis-expressed protein 15;best_blast_hit_trembl_plants=tr|I3SPX8|I3SPX8_LOTJA Uncharacterized protein LjG1.1_chr4 PGSB exon 79837353 79839226 . - . , Aldehyde dehydrogenase 7;interpro_id=N.A.;gene_ontology_id=GO:0008152, GO:0016491, GO:0016620, GO:0055114;best_blast_hit_tair=AT1G54100.1 aldehyde dehydrogenase 7B4;best_blast_hit_sprot=sp|P25795|AL7A1_PEA Aldehyde dehydrogenase family 7 member A1;best_blast_hit_trembl_plants=tr|I3S578|I3S578_LOTJA Uncharacterized protein LjG1.1_chr4 PGSB three_prime_UTR 79837353 79839082 . - . , Aldehyde dehydrogenase 7;interpro_id=N.A.;gene_ontology_id=GO:0008152, GO:0016491, GO:0016620, GO:0055114;best_blast_hit_tair=AT1G54100.1 aldehyde dehydrogenase 7B4;best_blast_hit_sprot=sp|P25795|AL7A1_PEA Aldehyde dehydrogenase family 7 member A1;best_blast_hit_trembl_plants=tr|I3S578|I3S578_LOTJA Uncharacterized protein LjG1.1_chr4 PGSB three_prime_UTR 79838495 79839082 . - . , Aldehyde dehydrogenase 7;interpro_id=N.A.;gene_ontology_id=GO:0008152, GO:0016491, GO:0016620, GO:0055114;best_blast_hit_tair=AT1G54100.1 aldehyde dehydrogenase 7B4;best_blast_hit_sprot=sp|P25795|AL7A1_PEA Aldehyde dehydrogenase family 7 member A1;best_blast_hit_trembl_plants=tr|I3S578|I3S578_LOTJA Uncharacterized protein LjG1.1_chr4 PGSB three_prime_UTR 79838860 79839082 . - . , Phosphatidylinositol 3- and 4-kinase family protein;interpro_id=N.A.;gene_ontology_id=N.A.;best_blast_hit_tair=AT3G44713.1 hypothetical protein;best_blast_hit_sprot=sp|F8VPN2|TEX15_MOUSE Testis-expressed protein 15;best_blast_hit_trembl_plants=tr|I3SPX8|I3SPX8_LOTJA Uncharacterized protein LjG1.1_chr4 PGSB exon 79838860 79839226 . - . , RNA-directed DNA polymerase (reverse transcriptase)-related family protein;interpro_id=N.A.;gene_ontology_id=N.A.;best_blast_hit_tair=AT3G44713.1 hypothetical protein;best_blast_hit_sprot=sp|F8VPN2|TEX15_MOUSE Testis-expressed protein 15;best_blast_hit_trembl_plants=tr|I3SPX8|I3SPX8_LOTJA Uncharacterized protein LjG1.1_chr4 PGSB exon 79838860 79839226 . - . , DnaJ-like protein subfamily C member 21;interpro_id=N.A.;gene_ontology_id=GO:0003676, GO:0008270, GO:0046872;best_blast_hit_tair=AT1G16380.1 Cation/hydrogen exchanger family protein;best_blast_hit_sprot=sp|Q8AAW1|ARAA_BACTN L-arabinose isomerase;best_blast_hit_trembl_plants=tr|I3SPX8|I3SPX8_LOTJA Uncharacterized protein LjG1.1_chr4 PGSB exon 79838890 79839226 . - .
LotjaGi4g1v0423300_LC.9	LotjaGi4g1v0423300_LC	LotjaGi4g1v0423300_LC	LotjaGi4g1v0423300_LC.9.p2																						FALSE	0.00769	2885	164	0.32957	9.40602	1	0.638513	coding	LjG1.1_chr4	79837353	79843721	6369	-		GO:0003676, GO:0008152, GO:0008270, GO:0016491, GO:0016620, GO:0046872, GO:0055114	Tetratricopeptide repeat (TPR)-like superfamily protein;interpro_id=N.A.;gene_ontology_id=N.A.;best_blast_hit_tair=AT1G74250.1 DNAJ heat shock N-terminal domain-containing protein;best_blast_hit_sprot=N.A.;best_blast_hit_trembl_plants=tr|I3SPX8|I3SPX8_LOTJA Uncharacterized protein LjG1.1_chr4 PGSB exon 79837353 79839226 . - . , 3-oxo-5-alpha-steroid 4-dehydrogenase family protein;interpro_id=N.A.;gene_ontology_id=N.A.;best_blast_hit_tair=AT3G55360.1 3-oxo-5-alpha-steroid 4-dehydrogenase family protein;best_blast_hit_sprot=sp|F8VPN2|TEX15_MOUSE Testis-expressed protein 15;best_blast_hit_trembl_plants=tr|I3SPX8|I3SPX8_LOTJA Uncharacterized protein LjG1.1_chr4 PGSB exon 79837353 79839226 . - . , Aldehyde dehydrogenase 7;interpro_id=N.A.;gene_ontology_id=GO:0008152, GO:0016491, GO:0016620, GO:0055114;best_blast_hit_tair=AT1G54100.1 aldehyde dehydrogenase 7B4;best_blast_hit_sprot=sp|P25795|AL7A1_PEA Aldehyde dehydrogenase family 7 member A1;best_blast_hit_trembl_plants=tr|I3S578|I3S578_LOTJA Uncharacterized protein LjG1.1_chr4 PGSB three_prime_UTR 79837353 79839082 . - . , Aldehyde dehydrogenase 7;interpro_id=N.A.;gene_ontology_id=GO:0008152, GO:0016491, GO:0016620, GO:0055114;best_blast_hit_tair=AT1G54100.1 aldehyde dehydrogenase 7B4;best_blast_hit_sprot=sp|P25795|AL7A1_PEA Aldehyde dehydrogenase family 7 member A1;best_blast_hit_trembl_plants=tr|I3S578|I3S578_LOTJA Uncharacterized protein LjG1.1_chr4 PGSB three_prime_UTR 79838495 79839082 . - . , Aldehyde dehydrogenase 7;interpro_id=N.A.;gene_ontology_id=GO:0008152, GO:0016491, GO:0016620, GO:0055114;best_blast_hit_tair=AT1G54100.1 aldehyde dehydrogenase 7B4;best_blast_hit_sprot=sp|P25795|AL7A1_PEA Aldehyde dehydrogenase family 7 member A1;best_blast_hit_trembl_plants=tr|I3S578|I3S578_LOTJA Uncharacterized protein LjG1.1_chr4 PGSB three_prime_UTR 79838860 79839082 . - . , Phosphatidylinositol 3- and 4-kinase family protein;interpro_id=N.A.;gene_ontology_id=N.A.;best_blast_hit_tair=AT3G44713.1 hypothetical protein;best_blast_hit_sprot=sp|F8VPN2|TEX15_MOUSE Testis-expressed protein 15;best_blast_hit_trembl_plants=tr|I3SPX8|I3SPX8_LOTJA Uncharacterized protein LjG1.1_chr4 PGSB exon 79838860 79839226 . - . , RNA-directed DNA polymerase (reverse transcriptase)-related family protein;interpro_id=N.A.;gene_ontology_id=N.A.;best_blast_hit_tair=AT3G44713.1 hypothetical protein;best_blast_hit_sprot=sp|F8VPN2|TEX15_MOUSE Testis-expressed protein 15;best_blast_hit_trembl_plants=tr|I3SPX8|I3SPX8_LOTJA Uncharacterized protein LjG1.1_chr4 PGSB exon 79838860 79839226 . - . , DnaJ-like protein subfamily C member 21;interpro_id=N.A.;gene_ontology_id=GO:0003676, GO:0008270, GO:0046872;best_blast_hit_tair=AT1G16380.1 Cation/hydrogen exchanger family protein;best_blast_hit_sprot=sp|Q8AAW1|ARAA_BACTN L-arabinose isomerase;best_blast_hit_trembl_plants=tr|I3SPX8|I3SPX8_LOTJA Uncharacterized protein LjG1.1_chr4 PGSB exon 79838890 79839226 . - .
LotjaGi4g1v0423300_LC.9	LotjaGi4g1v0423300_LC	LotjaGi4g1v0423300_LC	LotjaGi4g1v0423300_LC.9.p1																						FALSE	0.00769	2885	164	0.32957	9.40602	1	0.638513	coding	LjG1.1_chr4	79837353	79843721	6369	-		GO:0003676, GO:0008152, GO:0008270, GO:0016491, GO:0016620, GO:0046872, GO:0055114	Tetratricopeptide repeat (TPR)-like superfamily protein;interpro_id=N.A.;gene_ontology_id=N.A.;best_blast_hit_tair=AT1G74250.1 DNAJ heat shock N-terminal domain-containing protein;best_blast_hit_sprot=N.A.;best_blast_hit_trembl_plants=tr|I3SPX8|I3SPX8_LOTJA Uncharacterized protein LjG1.1_chr4 PGSB exon 79837353 79839226 . - . , 3-oxo-5-alpha-steroid 4-dehydrogenase family protein;interpro_id=N.A.;gene_ontology_id=N.A.;best_blast_hit_tair=AT3G55360.1 3-oxo-5-alpha-steroid 4-dehydrogenase family protein;best_blast_hit_sprot=sp|F8VPN2|TEX15_MOUSE Testis-expressed protein 15;best_blast_hit_trembl_plants=tr|I3SPX8|I3SPX8_LOTJA Uncharacterized protein LjG1.1_chr4 PGSB exon 79837353 79839226 . - . , Aldehyde dehydrogenase 7;interpro_id=N.A.;gene_ontology_id=GO:0008152, GO:0016491, GO:0016620, GO:0055114;best_blast_hit_tair=AT1G54100.1 aldehyde dehydrogenase 7B4;best_blast_hit_sprot=sp|P25795|AL7A1_PEA Aldehyde dehydrogenase family 7 member A1;best_blast_hit_trembl_plants=tr|I3S578|I3S578_LOTJA Uncharacterized protein LjG1.1_chr4 PGSB three_prime_UTR 79837353 79839082 . - . , Aldehyde dehydrogenase 7;interpro_id=N.A.;gene_ontology_id=GO:0008152, GO:0016491, GO:0016620, GO:0055114;best_blast_hit_tair=AT1G54100.1 aldehyde dehydrogenase 7B4;best_blast_hit_sprot=sp|P25795|AL7A1_PEA Aldehyde dehydrogenase family 7 member A1;best_blast_hit_trembl_plants=tr|I3S578|I3S578_LOTJA Uncharacterized protein LjG1.1_chr4 PGSB three_prime_UTR 79838495 79839082 . - . , Aldehyde dehydrogenase 7;interpro_id=N.A.;gene_ontology_id=GO:0008152, GO:0016491, GO:0016620, GO:0055114;best_blast_hit_tair=AT1G54100.1 aldehyde dehydrogenase 7B4;best_blast_hit_sprot=sp|P25795|AL7A1_PEA Aldehyde dehydrogenase family 7 member A1;best_blast_hit_trembl_plants=tr|I3S578|I3S578_LOTJA Uncharacterized protein LjG1.1_chr4 PGSB three_prime_UTR 79838860 79839082 . - . , Phosphatidylinositol 3- and 4-kinase family protein;interpro_id=N.A.;gene_ontology_id=N.A.;best_blast_hit_tair=AT3G44713.1 hypothetical protein;best_blast_hit_sprot=sp|F8VPN2|TEX15_MOUSE Testis-expressed protein 15;best_blast_hit_trembl_plants=tr|I3SPX8|I3SPX8_LOTJA Uncharacterized protein LjG1.1_chr4 PGSB exon 79838860 79839226 . - . , RNA-directed DNA polymerase (reverse transcriptase)-related family protein;interpro_id=N.A.;gene_ontology_id=N.A.;best_blast_hit_tair=AT3G44713.1 hypothetical protein;best_blast_hit_sprot=sp|F8VPN2|TEX15_MOUSE Testis-expressed protein 15;best_blast_hit_trembl_plants=tr|I3SPX8|I3SPX8_LOTJA Uncharacterized protein LjG1.1_chr4 PGSB exon 79838860 79839226 . - . , DnaJ-like protein subfamily C member 21;interpro_id=N.A.;gene_ontology_id=GO:0003676, GO:0008270, GO:0046872;best_blast_hit_tair=AT1G16380.1 Cation/hydrogen exchanger family protein;best_blast_hit_sprot=sp|Q8AAW1|ARAA_BACTN L-arabinose isomerase;best_blast_hit_trembl_plants=tr|I3SPX8|I3SPX8_LOTJA Uncharacterized protein LjG1.1_chr4 PGSB exon 79838890 79839226 . - .
LotjaGi4g1v0423300_LC.9.nasc001	LotjaGi4g1v0423300_LC	LotjaGi4g1v0423300_LC	LotjaGi4g1v0423300_LC.9.nasc001.p1																						FALSE	0.00147	1520	104	0.32369	10.5758	1	0.131283	noncoding	LjG1.1_chr4	79837353	79843721	6369	-		GO:0003676, GO:0008152, GO:0008270, GO:0016491, GO:0016620, GO:0046872, GO:0055114	Tetratricopeptide repeat (TPR)-like superfamily protein;interpro_id=N.A.;gene_ontology_id=N.A.;best_blast_hit_tair=AT1G74250.1 DNAJ heat shock N-terminal domain-containing protein;best_blast_hit_sprot=N.A.;best_blast_hit_trembl_plants=tr|I3SPX8|I3SPX8_LOTJA Uncharacterized protein LjG1.1_chr4 PGSB exon 79837353 79839226 . - . , 3-oxo-5-alpha-steroid 4-dehydrogenase family protein;interpro_id=N.A.;gene_ontology_id=N.A.;best_blast_hit_tair=AT3G55360.1 3-oxo-5-alpha-steroid 4-dehydrogenase family protein;best_blast_hit_sprot=sp|F8VPN2|TEX15_MOUSE Testis-expressed protein 15;best_blast_hit_trembl_plants=tr|I3SPX8|I3SPX8_LOTJA Uncharacterized protein LjG1.1_chr4 PGSB exon 79837353 79839226 . - . , Aldehyde dehydrogenase 7;interpro_id=N.A.;gene_ontology_id=GO:0008152, GO:0016491, GO:0016620, GO:0055114;best_blast_hit_tair=AT1G54100.1 aldehyde dehydrogenase 7B4;best_blast_hit_sprot=sp|P25795|AL7A1_PEA Aldehyde dehydrogenase family 7 member A1;best_blast_hit_trembl_plants=tr|I3S578|I3S578_LOTJA Uncharacterized protein LjG1.1_chr4 PGSB three_prime_UTR 79837353 79839082 . - . , Aldehyde dehydrogenase 7;interpro_id=N.A.;gene_ontology_id=GO:0008152, GO:0016491, GO:0016620, GO:0055114;best_blast_hit_tair=AT1G54100.1 aldehyde dehydrogenase 7B4;best_blast_hit_sprot=sp|P25795|AL7A1_PEA Aldehyde dehydrogenase family 7 member A1;best_blast_hit_trembl_plants=tr|I3S578|I3S578_LOTJA Uncharacterized protein LjG1.1_chr4 PGSB three_prime_UTR 79838495 79839082 . - . , Aldehyde dehydrogenase 7;interpro_id=N.A.;gene_ontology_id=GO:0008152, GO:0016491, GO:0016620, GO:0055114;best_blast_hit_tair=AT1G54100.1 aldehyde dehydrogenase 7B4;best_blast_hit_sprot=sp|P25795|AL7A1_PEA Aldehyde dehydrogenase family 7 member A1;best_blast_hit_trembl_plants=tr|I3S578|I3S578_LOTJA Uncharacterized protein LjG1.1_chr4 PGSB three_prime_UTR 79838860 79839082 . - . , Phosphatidylinositol 3- and 4-kinase family protein;interpro_id=N.A.;gene_ontology_id=N.A.;best_blast_hit_tair=AT3G44713.1 hypothetical protein;best_blast_hit_sprot=sp|F8VPN2|TEX15_MOUSE Testis-expressed protein 15;best_blast_hit_trembl_plants=tr|I3SPX8|I3SPX8_LOTJA Uncharacterized protein LjG1.1_chr4 PGSB exon 79838860 79839226 . - . , RNA-directed DNA polymerase (reverse transcriptase)-related family protein;interpro_id=N.A.;gene_ontology_id=N.A.;best_blast_hit_tair=AT3G44713.1 hypothetical protein;best_blast_hit_sprot=sp|F8VPN2|TEX15_MOUSE Testis-expressed protein 15;best_blast_hit_trembl_plants=tr|I3SPX8|I3SPX8_LOTJA Uncharacterized protein LjG1.1_chr4 PGSB exon 79838860 79839226 . - . , DnaJ-like protein subfamily C member 21;interpro_id=N.A.;gene_ontology_id=GO:0003676, GO:0008270, GO:0046872;best_blast_hit_tair=AT1G16380.1 Cation/hydrogen exchanger family protein;best_blast_hit_sprot=sp|Q8AAW1|ARAA_BACTN L-arabinose isomerase;best_blast_hit_trembl_plants=tr|I3SPX8|I3SPX8_LOTJA Uncharacterized protein LjG1.1_chr4 PGSB exon 79838890 79839226 . - .
LotjaGi4g1v0423300_LC.9.nasc002	LotjaGi4g1v0423300_LC	LotjaGi4g1v0423300_LC	LotjaGi4g1v0423300_LC.9.nasc002.p1																						FALSE	0.00172	1650	166	0.31865	9.53341	1	0.584641	coding	LjG1.1_chr4	79837353	79843721	6369	-		GO:0003676, GO:0008152, GO:0008270, GO:0016491, GO:0016620, GO:0046872, GO:0055114	Tetratricopeptide repeat (TPR)-like superfamily protein;interpro_id=N.A.;gene_ontology_id=N.A.;best_blast_hit_tair=AT1G74250.1 DNAJ heat shock N-terminal domain-containing protein;best_blast_hit_sprot=N.A.;best_blast_hit_trembl_plants=tr|I3SPX8|I3SPX8_LOTJA Uncharacterized protein LjG1.1_chr4 PGSB exon 79837353 79839226 . - . , 3-oxo-5-alpha-steroid 4-dehydrogenase family protein;interpro_id=N.A.;gene_ontology_id=N.A.;best_blast_hit_tair=AT3G55360.1 3-oxo-5-alpha-steroid 4-dehydrogenase family protein;best_blast_hit_sprot=sp|F8VPN2|TEX15_MOUSE Testis-expressed protein 15;best_blast_hit_trembl_plants=tr|I3SPX8|I3SPX8_LOTJA Uncharacterized protein LjG1.1_chr4 PGSB exon 79837353 79839226 . - . , Aldehyde dehydrogenase 7;interpro_id=N.A.;gene_ontology_id=GO:0008152, GO:0016491, GO:0016620, GO:0055114;best_blast_hit_tair=AT1G54100.1 aldehyde dehydrogenase 7B4;best_blast_hit_sprot=sp|P25795|AL7A1_PEA Aldehyde dehydrogenase family 7 member A1;best_blast_hit_trembl_plants=tr|I3S578|I3S578_LOTJA Uncharacterized protein LjG1.1_chr4 PGSB three_prime_UTR 79837353 79839082 . - . , Aldehyde dehydrogenase 7;interpro_id=N.A.;gene_ontology_id=GO:0008152, GO:0016491, GO:0016620, GO:0055114;best_blast_hit_tair=AT1G54100.1 aldehyde dehydrogenase 7B4;best_blast_hit_sprot=sp|P25795|AL7A1_PEA Aldehyde dehydrogenase family 7 member A1;best_blast_hit_trembl_plants=tr|I3S578|I3S578_LOTJA Uncharacterized protein LjG1.1_chr4 PGSB three_prime_UTR 79838495 79839082 . - . , Aldehyde dehydrogenase 7;interpro_id=N.A.;gene_ontology_id=GO:0008152, GO:0016491, GO:0016620, GO:0055114;best_blast_hit_tair=AT1G54100.1 aldehyde dehydrogenase 7B4;best_blast_hit_sprot=sp|P25795|AL7A1_PEA Aldehyde dehydrogenase family 7 member A1;best_blast_hit_trembl_plants=tr|I3S578|I3S578_LOTJA Uncharacterized protein LjG1.1_chr4 PGSB three_prime_UTR 79838860 79839082 . - . , Phosphatidylinositol 3- and 4-kinase family protein;interpro_id=N.A.;gene_ontology_id=N.A.;best_blast_hit_tair=AT3G44713.1 hypothetical protein;best_blast_hit_sprot=sp|F8VPN2|TEX15_MOUSE Testis-expressed protein 15;best_blast_hit_trembl_plants=tr|I3SPX8|I3SPX8_LOTJA Uncharacterized protein LjG1.1_chr4 PGSB exon 79838860 79839226 . - . , RNA-directed DNA polymerase (reverse transcriptase)-related family protein;interpro_id=N.A.;gene_ontology_id=N.A.;best_blast_hit_tair=AT3G44713.1 hypothetical protein;best_blast_hit_sprot=sp|F8VPN2|TEX15_MOUSE Testis-expressed protein 15;best_blast_hit_trembl_plants=tr|I3SPX8|I3SPX8_LOTJA Uncharacterized protein LjG1.1_chr4 PGSB exon 79838860 79839226 . - . , DnaJ-like protein subfamily C member 21;interpro_id=N.A.;gene_ontology_id=GO:0003676, GO:0008270, GO:0046872;best_blast_hit_tair=AT1G16380.1 Cation/hydrogen exchanger family protein;best_blast_hit_sprot=sp|Q8AAW1|ARAA_BACTN L-arabinose isomerase;best_blast_hit_trembl_plants=tr|I3SPX8|I3SPX8_LOTJA Uncharacterized protein LjG1.1_chr4 PGSB exon 79838890 79839226 . - .
LotjaGi4g1v0423300_LC.9.nasc003	LotjaGi4g1v0423300_LC	LotjaGi4g1v0423300_LC	LotjaGi4g1v0423300_LC.9.nasc003.p2																						FALSE	0.00769	3235	164	0.30191	9.40602	1	0.48073	noncoding	LjG1.1_chr4	79837353	79843721	6369	-		GO:0003676, GO:0008152, GO:0008270, GO:0016491, GO:0016620, GO:0046872, GO:0055114	Tetratricopeptide repeat (TPR)-like superfamily protein;interpro_id=N.A.;gene_ontology_id=N.A.;best_blast_hit_tair=AT1G74250.1 DNAJ heat shock N-terminal domain-containing protein;best_blast_hit_sprot=N.A.;best_blast_hit_trembl_plants=tr|I3SPX8|I3SPX8_LOTJA Uncharacterized protein LjG1.1_chr4 PGSB exon 79837353 79839226 . - . , 3-oxo-5-alpha-steroid 4-dehydrogenase family protein;interpro_id=N.A.;gene_ontology_id=N.A.;best_blast_hit_tair=AT3G55360.1 3-oxo-5-alpha-steroid 4-dehydrogenase family protein;best_blast_hit_sprot=sp|F8VPN2|TEX15_MOUSE Testis-expressed protein 15;best_blast_hit_trembl_plants=tr|I3SPX8|I3SPX8_LOTJA Uncharacterized protein LjG1.1_chr4 PGSB exon 79837353 79839226 . - . , Aldehyde dehydrogenase 7;interpro_id=N.A.;gene_ontology_id=GO:0008152, GO:0016491, GO:0016620, GO:0055114;best_blast_hit_tair=AT1G54100.1 aldehyde dehydrogenase 7B4;best_blast_hit_sprot=sp|P25795|AL7A1_PEA Aldehyde dehydrogenase family 7 member A1;best_blast_hit_trembl_plants=tr|I3S578|I3S578_LOTJA Uncharacterized protein LjG1.1_chr4 PGSB three_prime_UTR 79837353 79839082 . - . , Aldehyde dehydrogenase 7;interpro_id=N.A.;gene_ontology_id=GO:0008152, GO:0016491, GO:0016620, GO:0055114;best_blast_hit_tair=AT1G54100.1 aldehyde dehydrogenase 7B4;best_blast_hit_sprot=sp|P25795|AL7A1_PEA Aldehyde dehydrogenase family 7 member A1;best_blast_hit_trembl_plants=tr|I3S578|I3S578_LOTJA Uncharacterized protein LjG1.1_chr4 PGSB three_prime_UTR 79838495 79839082 . - . , Aldehyde dehydrogenase 7;interpro_id=N.A.;gene_ontology_id=GO:0008152, GO:0016491, GO:0016620, GO:0055114;best_blast_hit_tair=AT1G54100.1 aldehyde dehydrogenase 7B4;best_blast_hit_sprot=sp|P25795|AL7A1_PEA Aldehyde dehydrogenase family 7 member A1;best_blast_hit_trembl_plants=tr|I3S578|I3S578_LOTJA Uncharacterized protein LjG1.1_chr4 PGSB three_prime_UTR 79838860 79839082 . - . , Phosphatidylinositol 3- and 4-kinase family protein;interpro_id=N.A.;gene_ontology_id=N.A.;best_blast_hit_tair=AT3G44713.1 hypothetical protein;best_blast_hit_sprot=sp|F8VPN2|TEX15_MOUSE Testis-expressed protein 15;best_blast_hit_trembl_plants=tr|I3SPX8|I3SPX8_LOTJA Uncharacterized protein LjG1.1_chr4 PGSB exon 79838860 79839226 . - . , RNA-directed DNA polymerase (reverse transcriptase)-related family protein;interpro_id=N.A.;gene_ontology_id=N.A.;best_blast_hit_tair=AT3G44713.1 hypothetical protein;best_blast_hit_sprot=sp|F8VPN2|TEX15_MOUSE Testis-expressed protein 15;best_blast_hit_trembl_plants=tr|I3SPX8|I3SPX8_LOTJA Uncharacterized protein LjG1.1_chr4 PGSB exon 79838860 79839226 . - . , DnaJ-like protein subfamily C member 21;interpro_id=N.A.;gene_ontology_id=GO:0003676, GO:0008270, GO:0046872;best_blast_hit_tair=AT1G16380.1 Cation/hydrogen exchanger family protein;best_blast_hit_sprot=sp|Q8AAW1|ARAA_BACTN L-arabinose isomerase;best_blast_hit_trembl_plants=tr|I3SPX8|I3SPX8_LOTJA Uncharacterized protein LjG1.1_chr4 PGSB exon 79838890 79839226 . - .
LotjaGi4g1v0423300_LC.9.nasc003	LotjaGi4g1v0423300_LC	LotjaGi4g1v0423300_LC	LotjaGi4g1v0423300_LC.9.nasc003.p1																						FALSE	0.00769	3235	164	0.30191	9.40602	1	0.48073	noncoding	LjG1.1_chr4	79837353	79843721	6369	-		GO:0003676, GO:0008152, GO:0008270, GO:0016491, GO:0016620, GO:0046872, GO:0055114	Tetratricopeptide repeat (TPR)-like superfamily protein;interpro_id=N.A.;gene_ontology_id=N.A.;best_blast_hit_tair=AT1G74250.1 DNAJ heat shock N-terminal domain-containing protein;best_blast_hit_sprot=N.A.;best_blast_hit_trembl_plants=tr|I3SPX8|I3SPX8_LOTJA Uncharacterized protein LjG1.1_chr4 PGSB exon 79837353 79839226 . - . , 3-oxo-5-alpha-steroid 4-dehydrogenase family protein;interpro_id=N.A.;gene_ontology_id=N.A.;best_blast_hit_tair=AT3G55360.1 3-oxo-5-alpha-steroid 4-dehydrogenase family protein;best_blast_hit_sprot=sp|F8VPN2|TEX15_MOUSE Testis-expressed protein 15;best_blast_hit_trembl_plants=tr|I3SPX8|I3SPX8_LOTJA Uncharacterized protein LjG1.1_chr4 PGSB exon 79837353 79839226 . - . , Aldehyde dehydrogenase 7;interpro_id=N.A.;gene_ontology_id=GO:0008152, GO:0016491, GO:0016620, GO:0055114;best_blast_hit_tair=AT1G54100.1 aldehyde dehydrogenase 7B4;best_blast_hit_sprot=sp|P25795|AL7A1_PEA Aldehyde dehydrogenase family 7 member A1;best_blast_hit_trembl_plants=tr|I3S578|I3S578_LOTJA Uncharacterized protein LjG1.1_chr4 PGSB three_prime_UTR 79837353 79839082 . - . , Aldehyde dehydrogenase 7;interpro_id=N.A.;gene_ontology_id=GO:0008152, GO:0016491, GO:0016620, GO:0055114;best_blast_hit_tair=AT1G54100.1 aldehyde dehydrogenase 7B4;best_blast_hit_sprot=sp|P25795|AL7A1_PEA Aldehyde dehydrogenase family 7 member A1;best_blast_hit_trembl_plants=tr|I3S578|I3S578_LOTJA Uncharacterized protein LjG1.1_chr4 PGSB three_prime_UTR 79838495 79839082 . - . , Aldehyde dehydrogenase 7;interpro_id=N.A.;gene_ontology_id=GO:0008152, GO:0016491, GO:0016620, GO:0055114;best_blast_hit_tair=AT1G54100.1 aldehyde dehydrogenase 7B4;best_blast_hit_sprot=sp|P25795|AL7A1_PEA Aldehyde dehydrogenase family 7 member A1;best_blast_hit_trembl_plants=tr|I3S578|I3S578_LOTJA Uncharacterized protein LjG1.1_chr4 PGSB three_prime_UTR 79838860 79839082 . - . , Phosphatidylinositol 3- and 4-kinase family protein;interpro_id=N.A.;gene_ontology_id=N.A.;best_blast_hit_tair=AT3G44713.1 hypothetical protein;best_blast_hit_sprot=sp|F8VPN2|TEX15_MOUSE Testis-expressed protein 15;best_blast_hit_trembl_plants=tr|I3SPX8|I3SPX8_LOTJA Uncharacterized protein LjG1.1_chr4 PGSB exon 79838860 79839226 . - . , RNA-directed DNA polymerase (reverse transcriptase)-related family protein;interpro_id=N.A.;gene_ontology_id=N.A.;best_blast_hit_tair=AT3G44713.1 hypothetical protein;best_blast_hit_sprot=sp|F8VPN2|TEX15_MOUSE Testis-expressed protein 15;best_blast_hit_trembl_plants=tr|I3SPX8|I3SPX8_LOTJA Uncharacterized protein LjG1.1_chr4 PGSB exon 79838860 79839226 . - . , DnaJ-like protein subfamily C member 21;interpro_id=N.A.;gene_ontology_id=GO:0003676, GO:0008270, GO:0046872;best_blast_hit_tair=AT1G16380.1 Cation/hydrogen exchanger family protein;best_blast_hit_sprot=sp|Q8AAW1|ARAA_BACTN L-arabinose isomerase;best_blast_hit_trembl_plants=tr|I3SPX8|I3SPX8_LOTJA Uncharacterized protein LjG1.1_chr4 PGSB exon 79838890 79839226 . - .
LotjaGi4g1v0423300_LC.9.nasc004	LotjaGi4g1v0423300_LC	LotjaGi4g1v0423300_LC	LotjaGi4g1v0423300_LC.9.nasc004.p2																						FALSE	0.00769	2744	164	0.29367	9.40602	1	0.437013	noncoding	LjG1.1_chr4	79837353	79843721	6369	-		GO:0003676, GO:0008152, GO:0008270, GO:0016491, GO:0016620, GO:0046872, GO:0055114	Tetratricopeptide repeat (TPR)-like superfamily protein;interpro_id=N.A.;gene_ontology_id=N.A.;best_blast_hit_tair=AT1G74250.1 DNAJ heat shock N-terminal domain-containing protein;best_blast_hit_sprot=N.A.;best_blast_hit_trembl_plants=tr|I3SPX8|I3SPX8_LOTJA Uncharacterized protein LjG1.1_chr4 PGSB exon 79837353 79839226 . - . , 3-oxo-5-alpha-steroid 4-dehydrogenase family protein;interpro_id=N.A.;gene_ontology_id=N.A.;best_blast_hit_tair=AT3G55360.1 3-oxo-5-alpha-steroid 4-dehydrogenase family protein;best_blast_hit_sprot=sp|F8VPN2|TEX15_MOUSE Testis-expressed protein 15;best_blast_hit_trembl_plants=tr|I3SPX8|I3SPX8_LOTJA Uncharacterized protein LjG1.1_chr4 PGSB exon 79837353 79839226 . - . , Aldehyde dehydrogenase 7;interpro_id=N.A.;gene_ontology_id=GO:0008152, GO:0016491, GO:0016620, GO:0055114;best_blast_hit_tair=AT1G54100.1 aldehyde dehydrogenase 7B4;best_blast_hit_sprot=sp|P25795|AL7A1_PEA Aldehyde dehydrogenase family 7 member A1;best_blast_hit_trembl_plants=tr|I3S578|I3S578_LOTJA Uncharacterized protein LjG1.1_chr4 PGSB three_prime_UTR 79837353 79839082 . - . , Aldehyde dehydrogenase 7;interpro_id=N.A.;gene_ontology_id=GO:0008152, GO:0016491, GO:0016620, GO:0055114;best_blast_hit_tair=AT1G54100.1 aldehyde dehydrogenase 7B4;best_blast_hit_sprot=sp|P25795|AL7A1_PEA Aldehyde dehydrogenase family 7 member A1;best_blast_hit_trembl_plants=tr|I3S578|I3S578_LOTJA Uncharacterized protein LjG1.1_chr4 PGSB three_prime_UTR 79838495 79839082 . - . , Aldehyde dehydrogenase 7;interpro_id=N.A.;gene_ontology_id=GO:0008152, GO:0016491, GO:0016620, GO:0055114;best_blast_hit_tair=AT1G54100.1 aldehyde dehydrogenase 7B4;best_blast_hit_sprot=sp|P25795|AL7A1_PEA Aldehyde dehydrogenase family 7 member A1;best_blast_hit_trembl_plants=tr|I3S578|I3S578_LOTJA Uncharacterized protein LjG1.1_chr4 PGSB three_prime_UTR 79838860 79839082 . - . , Phosphatidylinositol 3- and 4-kinase family protein;interpro_id=N.A.;gene_ontology_id=N.A.;best_blast_hit_tair=AT3G44713.1 hypothetical protein;best_blast_hit_sprot=sp|F8VPN2|TEX15_MOUSE Testis-expressed protein 15;best_blast_hit_trembl_plants=tr|I3SPX8|I3SPX8_LOTJA Uncharacterized protein LjG1.1_chr4 PGSB exon 79838860 79839226 . - . , RNA-directed DNA polymerase (reverse transcriptase)-related family protein;interpro_id=N.A.;gene_ontology_id=N.A.;best_blast_hit_tair=AT3G44713.1 hypothetical protein;best_blast_hit_sprot=sp|F8VPN2|TEX15_MOUSE Testis-expressed protein 15;best_blast_hit_trembl_plants=tr|I3SPX8|I3SPX8_LOTJA Uncharacterized protein LjG1.1_chr4 PGSB exon 79838860 79839226 . - . , DnaJ-like protein subfamily C member 21;interpro_id=N.A.;gene_ontology_id=GO:0003676, GO:0008270, GO:0046872;best_blast_hit_tair=AT1G16380.1 Cation/hydrogen exchanger family protein;best_blast_hit_sprot=sp|Q8AAW1|ARAA_BACTN L-arabinose isomerase;best_blast_hit_trembl_plants=tr|I3SPX8|I3SPX8_LOTJA Uncharacterized protein LjG1.1_chr4 PGSB exon 79838890 79839226 . - .
LotjaGi4g1v0423300_LC.9.nasc004	LotjaGi4g1v0423300_LC	LotjaGi4g1v0423300_LC	LotjaGi4g1v0423300_LC.9.nasc004.p1																						FALSE	0.00769	2744	164	0.29367	9.40602	1	0.437013	noncoding	LjG1.1_chr4	79837353	79843721	6369	-		GO:0003676, GO:0008152, GO:0008270, GO:0016491, GO:0016620, GO:0046872, GO:0055114	Tetratricopeptide repeat (TPR)-like superfamily protein;interpro_id=N.A.;gene_ontology_id=N.A.;best_blast_hit_tair=AT1G74250.1 DNAJ heat shock N-terminal domain-containing protein;best_blast_hit_sprot=N.A.;best_blast_hit_trembl_plants=tr|I3SPX8|I3SPX8_LOTJA Uncharacterized protein LjG1.1_chr4 PGSB exon 79837353 79839226 . - . , 3-oxo-5-alpha-steroid 4-dehydrogenase family protein;interpro_id=N.A.;gene_ontology_id=N.A.;best_blast_hit_tair=AT3G55360.1 3-oxo-5-alpha-steroid 4-dehydrogenase family protein;best_blast_hit_sprot=sp|F8VPN2|TEX15_MOUSE Testis-expressed protein 15;best_blast_hit_trembl_plants=tr|I3SPX8|I3SPX8_LOTJA Uncharacterized protein LjG1.1_chr4 PGSB exon 79837353 79839226 . - . , Aldehyde dehydrogenase 7;interpro_id=N.A.;gene_ontology_id=GO:0008152, GO:0016491, GO:0016620, GO:0055114;best_blast_hit_tair=AT1G54100.1 aldehyde dehydrogenase 7B4;best_blast_hit_sprot=sp|P25795|AL7A1_PEA Aldehyde dehydrogenase family 7 member A1;best_blast_hit_trembl_plants=tr|I3S578|I3S578_LOTJA Uncharacterized protein LjG1.1_chr4 PGSB three_prime_UTR 79837353 79839082 . - . , Aldehyde dehydrogenase 7;interpro_id=N.A.;gene_ontology_id=GO:0008152, GO:0016491, GO:0016620, GO:0055114;best_blast_hit_tair=AT1G54100.1 aldehyde dehydrogenase 7B4;best_blast_hit_sprot=sp|P25795|AL7A1_PEA Aldehyde dehydrogenase family 7 member A1;best_blast_hit_trembl_plants=tr|I3S578|I3S578_LOTJA Uncharacterized protein LjG1.1_chr4 PGSB three_prime_UTR 79838495 79839082 . - . , Aldehyde dehydrogenase 7;interpro_id=N.A.;gene_ontology_id=GO:0008152, GO:0016491, GO:0016620, GO:0055114;best_blast_hit_tair=AT1G54100.1 aldehyde dehydrogenase 7B4;best_blast_hit_sprot=sp|P25795|AL7A1_PEA Aldehyde dehydrogenase family 7 member A1;best_blast_hit_trembl_plants=tr|I3S578|I3S578_LOTJA Uncharacterized protein LjG1.1_chr4 PGSB three_prime_UTR 79838860 79839082 . - . , Phosphatidylinositol 3- and 4-kinase family protein;interpro_id=N.A.;gene_ontology_id=N.A.;best_blast_hit_tair=AT3G44713.1 hypothetical protein;best_blast_hit_sprot=sp|F8VPN2|TEX15_MOUSE Testis-expressed protein 15;best_blast_hit_trembl_plants=tr|I3SPX8|I3SPX8_LOTJA Uncharacterized protein LjG1.1_chr4 PGSB exon 79838860 79839226 . - . , RNA-directed DNA polymerase (reverse transcriptase)-related family protein;interpro_id=N.A.;gene_ontology_id=N.A.;best_blast_hit_tair=AT3G44713.1 hypothetical protein;best_blast_hit_sprot=sp|F8VPN2|TEX15_MOUSE Testis-expressed protein 15;best_blast_hit_trembl_plants=tr|I3SPX8|I3SPX8_LOTJA Uncharacterized protein LjG1.1_chr4 PGSB exon 79838860 79839226 . - . , DnaJ-like protein subfamily C member 21;interpro_id=N.A.;gene_ontology_id=GO:0003676, GO:0008270, GO:0046872;best_blast_hit_tair=AT1G16380.1 Cation/hydrogen exchanger family protein;best_blast_hit_sprot=sp|Q8AAW1|ARAA_BACTN L-arabinose isomerase;best_blast_hit_trembl_plants=tr|I3SPX8|I3SPX8_LOTJA Uncharacterized protein LjG1.1_chr4 PGSB exon 79838890 79839226 . - .
LotjaGi4g1v0423300_LC.9.nasc005	LotjaGi4g1v0423300_LC	LotjaGi4g1v0423300_LC	LotjaGi4g1v0423300_LC.9.nasc005.p2																						FALSE	0.00769	2583	164	0.34918	9.40602	1	0.745635	coding	LjG1.1_chr4	79837353	79843721	6369	-		GO:0003676, GO:0008152, GO:0008270, GO:0016491, GO:0016620, GO:0046872, GO:0055114	Tetratricopeptide repeat (TPR)-like superfamily protein;interpro_id=N.A.;gene_ontology_id=N.A.;best_blast_hit_tair=AT1G74250.1 DNAJ heat shock N-terminal domain-containing protein;best_blast_hit_sprot=N.A.;best_blast_hit_trembl_plants=tr|I3SPX8|I3SPX8_LOTJA Uncharacterized protein LjG1.1_chr4 PGSB exon 79837353 79839226 . - . , 3-oxo-5-alpha-steroid 4-dehydrogenase family protein;interpro_id=N.A.;gene_ontology_id=N.A.;best_blast_hit_tair=AT3G55360.1 3-oxo-5-alpha-steroid 4-dehydrogenase family protein;best_blast_hit_sprot=sp|F8VPN2|TEX15_MOUSE Testis-expressed protein 15;best_blast_hit_trembl_plants=tr|I3SPX8|I3SPX8_LOTJA Uncharacterized protein LjG1.1_chr4 PGSB exon 79837353 79839226 . - . , Aldehyde dehydrogenase 7;interpro_id=N.A.;gene_ontology_id=GO:0008152, GO:0016491, GO:0016620, GO:0055114;best_blast_hit_tair=AT1G54100.1 aldehyde dehydrogenase 7B4;best_blast_hit_sprot=sp|P25795|AL7A1_PEA Aldehyde dehydrogenase family 7 member A1;best_blast_hit_trembl_plants=tr|I3S578|I3S578_LOTJA Uncharacterized protein LjG1.1_chr4 PGSB three_prime_UTR 79837353 79839082 . - . , Aldehyde dehydrogenase 7;interpro_id=N.A.;gene_ontology_id=GO:0008152, GO:0016491, GO:0016620, GO:0055114;best_blast_hit_tair=AT1G54100.1 aldehyde dehydrogenase 7B4;best_blast_hit_sprot=sp|P25795|AL7A1_PEA Aldehyde dehydrogenase family 7 member A1;best_blast_hit_trembl_plants=tr|I3S578|I3S578_LOTJA Uncharacterized protein LjG1.1_chr4 PGSB three_prime_UTR 79838495 79839082 . - . , Aldehyde dehydrogenase 7;interpro_id=N.A.;gene_ontology_id=GO:0008152, GO:0016491, GO:0016620, GO:0055114;best_blast_hit_tair=AT1G54100.1 aldehyde dehydrogenase 7B4;best_blast_hit_sprot=sp|P25795|AL7A1_PEA Aldehyde dehydrogenase family 7 member A1;best_blast_hit_trembl_plants=tr|I3S578|I3S578_LOTJA Uncharacterized protein LjG1.1_chr4 PGSB three_prime_UTR 79838860 79839082 . - . , Phosphatidylinositol 3- and 4-kinase family protein;interpro_id=N.A.;gene_ontology_id=N.A.;best_blast_hit_tair=AT3G44713.1 hypothetical protein;best_blast_hit_sprot=sp|F8VPN2|TEX15_MOUSE Testis-expressed protein 15;best_blast_hit_trembl_plants=tr|I3SPX8|I3SPX8_LOTJA Uncharacterized protein LjG1.1_chr4 PGSB exon 79838860 79839226 . - . , RNA-directed DNA polymerase (reverse transcriptase)-related family protein;interpro_id=N.A.;gene_ontology_id=N.A.;best_blast_hit_tair=AT3G44713.1 hypothetical protein;best_blast_hit_sprot=sp|F8VPN2|TEX15_MOUSE Testis-expressed protein 15;best_blast_hit_trembl_plants=tr|I3SPX8|I3SPX8_LOTJA Uncharacterized protein LjG1.1_chr4 PGSB exon 79838860 79839226 . - . , DnaJ-like protein subfamily C member 21;interpro_id=N.A.;gene_ontology_id=GO:0003676, GO:0008270, GO:0046872;best_blast_hit_tair=AT1G16380.1 Cation/hydrogen exchanger family protein;best_blast_hit_sprot=sp|Q8AAW1|ARAA_BACTN L-arabinose isomerase;best_blast_hit_trembl_plants=tr|I3SPX8|I3SPX8_LOTJA Uncharacterized protein LjG1.1_chr4 PGSB exon 79838890 79839226 . - .
LotjaGi4g1v0423300_LC.9.nasc005	LotjaGi4g1v0423300_LC	LotjaGi4g1v0423300_LC	LotjaGi4g1v0423300_LC.9.nasc005.p1																						FALSE	0.00769	2583	164	0.34918	9.40602	1	0.745635	coding	LjG1.1_chr4	79837353	79843721	6369	-		GO:0003676, GO:0008152, GO:0008270, GO:0016491, GO:0016620, GO:0046872, GO:0055114	Tetratricopeptide repeat (TPR)-like superfamily protein;interpro_id=N.A.;gene_ontology_id=N.A.;best_blast_hit_tair=AT1G74250.1 DNAJ heat shock N-terminal domain-containing protein;best_blast_hit_sprot=N.A.;best_blast_hit_trembl_plants=tr|I3SPX8|I3SPX8_LOTJA Uncharacterized protein LjG1.1_chr4 PGSB exon 79837353 79839226 . - . , 3-oxo-5-alpha-steroid 4-dehydrogenase family protein;interpro_id=N.A.;gene_ontology_id=N.A.;best_blast_hit_tair=AT3G55360.1 3-oxo-5-alpha-steroid 4-dehydrogenase family protein;best_blast_hit_sprot=sp|F8VPN2|TEX15_MOUSE Testis-expressed protein 15;best_blast_hit_trembl_plants=tr|I3SPX8|I3SPX8_LOTJA Uncharacterized protein LjG1.1_chr4 PGSB exon 79837353 79839226 . - . , Aldehyde dehydrogenase 7;interpro_id=N.A.;gene_ontology_id=GO:0008152, GO:0016491, GO:0016620, GO:0055114;best_blast_hit_tair=AT1G54100.1 aldehyde dehydrogenase 7B4;best_blast_hit_sprot=sp|P25795|AL7A1_PEA Aldehyde dehydrogenase family 7 member A1;best_blast_hit_trembl_plants=tr|I3S578|I3S578_LOTJA Uncharacterized protein LjG1.1_chr4 PGSB three_prime_UTR 79837353 79839082 . - . , Aldehyde dehydrogenase 7;interpro_id=N.A.;gene_ontology_id=GO:0008152, GO:0016491, GO:0016620, GO:0055114;best_blast_hit_tair=AT1G54100.1 aldehyde dehydrogenase 7B4;best_blast_hit_sprot=sp|P25795|AL7A1_PEA Aldehyde dehydrogenase family 7 member A1;best_blast_hit_trembl_plants=tr|I3S578|I3S578_LOTJA Uncharacterized protein LjG1.1_chr4 PGSB three_prime_UTR 79838495 79839082 . - . , Aldehyde dehydrogenase 7;interpro_id=N.A.;gene_ontology_id=GO:0008152, GO:0016491, GO:0016620, GO:0055114;best_blast_hit_tair=AT1G54100.1 aldehyde dehydrogenase 7B4;best_blast_hit_sprot=sp|P25795|AL7A1_PEA Aldehyde dehydrogenase family 7 member A1;best_blast_hit_trembl_plants=tr|I3S578|I3S578_LOTJA Uncharacterized protein LjG1.1_chr4 PGSB three_prime_UTR 79838860 79839082 . - . , Phosphatidylinositol 3- and 4-kinase family protein;interpro_id=N.A.;gene_ontology_id=N.A.;best_blast_hit_tair=AT3G44713.1 hypothetical protein;best_blast_hit_sprot=sp|F8VPN2|TEX15_MOUSE Testis-expressed protein 15;best_blast_hit_trembl_plants=tr|I3SPX8|I3SPX8_LOTJA Uncharacterized protein LjG1.1_chr4 PGSB exon 79838860 79839226 . - . , RNA-directed DNA polymerase (reverse transcriptase)-related family protein;interpro_id=N.A.;gene_ontology_id=N.A.;best_blast_hit_tair=AT3G44713.1 hypothetical protein;best_blast_hit_sprot=sp|F8VPN2|TEX15_MOUSE Testis-expressed protein 15;best_blast_hit_trembl_plants=tr|I3SPX8|I3SPX8_LOTJA Uncharacterized protein LjG1.1_chr4 PGSB exon 79838860 79839226 . - . , DnaJ-like protein subfamily C member 21;interpro_id=N.A.;gene_ontology_id=GO:0003676, GO:0008270, GO:0046872;best_blast_hit_tair=AT1G16380.1 Cation/hydrogen exchanger family protein;best_blast_hit_sprot=sp|Q8AAW1|ARAA_BACTN L-arabinose isomerase;best_blast_hit_trembl_plants=tr|I3SPX8|I3SPX8_LOTJA Uncharacterized protein LjG1.1_chr4 PGSB exon 79838890 79839226 . - .
LotjaGi4g1v0423300_LC.9.nasc006	LotjaGi4g1v0423300_LC	LotjaGi4g1v0423300_LC	LotjaGi4g1v0423300_LC.9.nasc006.p1																						FALSE	0.00769	2664	164	0.32957	9.40602	1	0.638513	coding	LjG1.1_chr4	79837353	79843721	6369	-		GO:0003676, GO:0008152, GO:0008270, GO:0016491, GO:0016620, GO:0046872, GO:0055114	Tetratricopeptide repeat (TPR)-like superfamily protein;interpro_id=N.A.;gene_ontology_id=N.A.;best_blast_hit_tair=AT1G74250.1 DNAJ heat shock N-terminal domain-containing protein;best_blast_hit_sprot=N.A.;best_blast_hit_trembl_plants=tr|I3SPX8|I3SPX8_LOTJA Uncharacterized protein LjG1.1_chr4 PGSB exon 79837353 79839226 . - . , 3-oxo-5-alpha-steroid 4-dehydrogenase family protein;interpro_id=N.A.;gene_ontology_id=N.A.;best_blast_hit_tair=AT3G55360.1 3-oxo-5-alpha-steroid 4-dehydrogenase family protein;best_blast_hit_sprot=sp|F8VPN2|TEX15_MOUSE Testis-expressed protein 15;best_blast_hit_trembl_plants=tr|I3SPX8|I3SPX8_LOTJA Uncharacterized protein LjG1.1_chr4 PGSB exon 79837353 79839226 . - . , Aldehyde dehydrogenase 7;interpro_id=N.A.;gene_ontology_id=GO:0008152, GO:0016491, GO:0016620, GO:0055114;best_blast_hit_tair=AT1G54100.1 aldehyde dehydrogenase 7B4;best_blast_hit_sprot=sp|P25795|AL7A1_PEA Aldehyde dehydrogenase family 7 member A1;best_blast_hit_trembl_plants=tr|I3S578|I3S578_LOTJA Uncharacterized protein LjG1.1_chr4 PGSB three_prime_UTR 79837353 79839082 . - . , Aldehyde dehydrogenase 7;interpro_id=N.A.;gene_ontology_id=GO:0008152, GO:0016491, GO:0016620, GO:0055114;best_blast_hit_tair=AT1G54100.1 aldehyde dehydrogenase 7B4;best_blast_hit_sprot=sp|P25795|AL7A1_PEA Aldehyde dehydrogenase family 7 member A1;best_blast_hit_trembl_plants=tr|I3S578|I3S578_LOTJA Uncharacterized protein LjG1.1_chr4 PGSB three_prime_UTR 79838495 79839082 . - . , Aldehyde dehydrogenase 7;interpro_id=N.A.;gene_ontology_id=GO:0008152, GO:0016491, GO:0016620, GO:0055114;best_blast_hit_tair=AT1G54100.1 aldehyde dehydrogenase 7B4;best_blast_hit_sprot=sp|P25795|AL7A1_PEA Aldehyde dehydrogenase family 7 member A1;best_blast_hit_trembl_plants=tr|I3S578|I3S578_LOTJA Uncharacterized protein LjG1.1_chr4 PGSB three_prime_UTR 79838860 79839082 . - . , Phosphatidylinositol 3- and 4-kinase family protein;interpro_id=N.A.;gene_ontology_id=N.A.;best_blast_hit_tair=AT3G44713.1 hypothetical protein;best_blast_hit_sprot=sp|F8VPN2|TEX15_MOUSE Testis-expressed protein 15;best_blast_hit_trembl_plants=tr|I3SPX8|I3SPX8_LOTJA Uncharacterized protein LjG1.1_chr4 PGSB exon 79838860 79839226 . - . , RNA-directed DNA polymerase (reverse transcriptase)-related family protein;interpro_id=N.A.;gene_ontology_id=N.A.;best_blast_hit_tair=AT3G44713.1 hypothetical protein;best_blast_hit_sprot=sp|F8VPN2|TEX15_MOUSE Testis-expressed protein 15;best_blast_hit_trembl_plants=tr|I3SPX8|I3SPX8_LOTJA Uncharacterized protein LjG1.1_chr4 PGSB exon 79838860 79839226 . - . , DnaJ-like protein subfamily C member 21;interpro_id=N.A.;gene_ontology_id=GO:0003676, GO:0008270, GO:0046872;best_blast_hit_tair=AT1G16380.1 Cation/hydrogen exchanger family protein;best_blast_hit_sprot=sp|Q8AAW1|ARAA_BACTN L-arabinose isomerase;best_blast_hit_trembl_plants=tr|I3SPX8|I3SPX8_LOTJA Uncharacterized protein LjG1.1_chr4 PGSB exon 79838890 79839226 . - .
LotjaGi4g1v0423300_LC.9.nasc006	LotjaGi4g1v0423300_LC	LotjaGi4g1v0423300_LC	LotjaGi4g1v0423300_LC.9.nasc006.p2																						FALSE	0.00769	2664	164	0.32957	9.40602	1	0.638513	coding	LjG1.1_chr4	79837353	79843721	6369	-		GO:0003676, GO:0008152, GO:0008270, GO:0016491, GO:0016620, GO:0046872, GO:0055114	Tetratricopeptide repeat (TPR)-like superfamily protein;interpro_id=N.A.;gene_ontology_id=N.A.;best_blast_hit_tair=AT1G74250.1 DNAJ heat shock N-terminal domain-containing protein;best_blast_hit_sprot=N.A.;best_blast_hit_trembl_plants=tr|I3SPX8|I3SPX8_LOTJA Uncharacterized protein LjG1.1_chr4 PGSB exon 79837353 79839226 . - . , 3-oxo-5-alpha-steroid 4-dehydrogenase family protein;interpro_id=N.A.;gene_ontology_id=N.A.;best_blast_hit_tair=AT3G55360.1 3-oxo-5-alpha-steroid 4-dehydrogenase family protein;best_blast_hit_sprot=sp|F8VPN2|TEX15_MOUSE Testis-expressed protein 15;best_blast_hit_trembl_plants=tr|I3SPX8|I3SPX8_LOTJA Uncharacterized protein LjG1.1_chr4 PGSB exon 79837353 79839226 . - . , Aldehyde dehydrogenase 7;interpro_id=N.A.;gene_ontology_id=GO:0008152, GO:0016491, GO:0016620, GO:0055114;best_blast_hit_tair=AT1G54100.1 aldehyde dehydrogenase 7B4;best_blast_hit_sprot=sp|P25795|AL7A1_PEA Aldehyde dehydrogenase family 7 member A1;best_blast_hit_trembl_plants=tr|I3S578|I3S578_LOTJA Uncharacterized protein LjG1.1_chr4 PGSB three_prime_UTR 79837353 79839082 . - . , Aldehyde dehydrogenase 7;interpro_id=N.A.;gene_ontology_id=GO:0008152, GO:0016491, GO:0016620, GO:0055114;best_blast_hit_tair=AT1G54100.1 aldehyde dehydrogenase 7B4;best_blast_hit_sprot=sp|P25795|AL7A1_PEA Aldehyde dehydrogenase family 7 member A1;best_blast_hit_trembl_plants=tr|I3S578|I3S578_LOTJA Uncharacterized protein LjG1.1_chr4 PGSB three_prime_UTR 79838495 79839082 . - . , Aldehyde dehydrogenase 7;interpro_id=N.A.;gene_ontology_id=GO:0008152, GO:0016491, GO:0016620, GO:0055114;best_blast_hit_tair=AT1G54100.1 aldehyde dehydrogenase 7B4;best_blast_hit_sprot=sp|P25795|AL7A1_PEA Aldehyde dehydrogenase family 7 member A1;best_blast_hit_trembl_plants=tr|I3S578|I3S578_LOTJA Uncharacterized protein LjG1.1_chr4 PGSB three_prime_UTR 79838860 79839082 . - . , Phosphatidylinositol 3- and 4-kinase family protein;interpro_id=N.A.;gene_ontology_id=N.A.;best_blast_hit_tair=AT3G44713.1 hypothetical protein;best_blast_hit_sprot=sp|F8VPN2|TEX15_MOUSE Testis-expressed protein 15;best_blast_hit_trembl_plants=tr|I3SPX8|I3SPX8_LOTJA Uncharacterized protein LjG1.1_chr4 PGSB exon 79838860 79839226 . - . , RNA-directed DNA polymerase (reverse transcriptase)-related family protein;interpro_id=N.A.;gene_ontology_id=N.A.;best_blast_hit_tair=AT3G44713.1 hypothetical protein;best_blast_hit_sprot=sp|F8VPN2|TEX15_MOUSE Testis-expressed protein 15;best_blast_hit_trembl_plants=tr|I3SPX8|I3SPX8_LOTJA Uncharacterized protein LjG1.1_chr4 PGSB exon 79838860 79839226 . - . , DnaJ-like protein subfamily C member 21;interpro_id=N.A.;gene_ontology_id=GO:0003676, GO:0008270, GO:0046872;best_blast_hit_tair=AT1G16380.1 Cation/hydrogen exchanger family protein;best_blast_hit_sprot=sp|Q8AAW1|ARAA_BACTN L-arabinose isomerase;best_blast_hit_trembl_plants=tr|I3SPX8|I3SPX8_LOTJA Uncharacterized protein LjG1.1_chr4 PGSB exon 79838890 79839226 . - .
LotjaGi4g1v0423400.1	LotjaGi4g1v0423400	LotjaGi4g1v0423400	LotjaGi4g1v0423400.1.p1																						TRUE	0.9996	850	144	0.46381	4.52355	1	0.983001	coding	LjG1.1_chr4	79849657	79851291	1635	+			Calcium-dependent lipid-binding domain-containing protein;interpro_id=IPR000008 (C2 domain);gene_ontology_id=N.A.;best_blast_hit_tair=AT1G63220.1 Calcium-dependent lipid-binding (CaLB domain) family protein;best_blast_hit_sprot=sp|Q25AG5|ERG3_ORYSI Elicitor-responsive protein 3;best_blast_hit_trembl_plants=tr|I3RZW9|I3RZW9_LOTJA Uncharacterized protein LjG1.1_chr4 PGSB five_prime_UTR 79849657 79849908 . + .
LotjaGi4g1v0423400.1.nasc001	LotjaGi4g1v0423400	LotjaGi4g1v0423400																									403	26	0.41066	5.93464	1	0.00748929	noncoding	LjG1.1_chr4	79849657	79851291	1635	+			Calcium-dependent lipid-binding domain-containing protein;interpro_id=IPR000008 (C2 domain);gene_ontology_id=N.A.;best_blast_hit_tair=AT1G63220.1 Calcium-dependent lipid-binding (CaLB domain) family protein;best_blast_hit_sprot=sp|Q25AG5|ERG3_ORYSI Elicitor-responsive protein 3;best_blast_hit_trembl_plants=tr|I3RZW9|I3RZW9_LOTJA Uncharacterized protein LjG1.1_chr4 PGSB five_prime_UTR 79849657 79849908 . + .
LotjaGi4g1v0423400.1.nasc002	LotjaGi4g1v0423400	LotjaGi4g1v0423400																									615	47	0.37032	4.31609	1	0.0416063	noncoding	LjG1.1_chr4	79849657	79851291	1635	+			Calcium-dependent lipid-binding domain-containing protein;interpro_id=IPR000008 (C2 domain);gene_ontology_id=N.A.;best_blast_hit_tair=AT1G63220.1 Calcium-dependent lipid-binding (CaLB domain) family protein;best_blast_hit_sprot=sp|Q25AG5|ERG3_ORYSI Elicitor-responsive protein 3;best_blast_hit_trembl_plants=tr|I3RZW9|I3RZW9_LOTJA Uncharacterized protein LjG1.1_chr4 PGSB five_prime_UTR 79849657 79849908 . + .
LotjaGi4g1v0423400.1.nasc003	LotjaGi4g1v0423400	LotjaGi4g1v0423400																									738	88	0.4352	4.41408	1	0.569381	coding	LjG1.1_chr4	79849657	79851291	1635	+			Calcium-dependent lipid-binding domain-containing protein;interpro_id=IPR000008 (C2 domain);gene_ontology_id=N.A.;best_blast_hit_tair=AT1G63220.1 Calcium-dependent lipid-binding (CaLB domain) family protein;best_blast_hit_sprot=sp|Q25AG5|ERG3_ORYSI Elicitor-responsive protein 3;best_blast_hit_trembl_plants=tr|I3RZW9|I3RZW9_LOTJA Uncharacterized protein LjG1.1_chr4 PGSB five_prime_UTR 79849657 79849908 . + .
LotjaGi4g1v0423400.1.nasc004	LotjaGi4g1v0423400	LotjaGi4g1v0423400	LotjaGi4g1v0423400.1.nasc004.p1	PF00168.36	KOG1030	Q25AG5	C2 domain	GTPase activator activity	sp|Q25AG5|ERG3_ORYSI Elicitor-responsive protein 3 OS=Oryza sativa subsp. indica OX=39946 GN=ERG3 PE=2 SV=1	1.834E-13	3.442E-32	1.777E-58	31.900	51.500	77.600	66	124	200	6	1	1	131	126	125	TRUE	0.99952	872	139	0.45092	4.4587	1	0.97803	coding	LjG1.1_chr4	79849657	79851291	1635	+			Calcium-dependent lipid-binding domain-containing protein;interpro_id=IPR000008 (C2 domain);gene_ontology_id=N.A.;best_blast_hit_tair=AT1G63220.1 Calcium-dependent lipid-binding (CaLB domain) family protein;best_blast_hit_sprot=sp|Q25AG5|ERG3_ORYSI Elicitor-responsive protein 3;best_blast_hit_trembl_plants=tr|I3RZW9|I3RZW9_LOTJA Uncharacterized protein LjG1.1_chr4 PGSB five_prime_UTR 79849657 79849908 . + .
LotjaGi4g1v0423500.1	LotjaGi4g1v0423500	LotjaGi4g1v0423500	LotjaGi4g1v0423500.1.p1																						FALSE	0.01055	4794	1161	0.47837	8.36524	1	1	coding	LjG1.1_chr4	79851388	79860332	8945	-		GO:0003677, GO:0005634, GO:0042025	Methyl-CpG-binding domain protein;interpro_id=IPR016177 (DNA-binding domain);gene_ontology_id=GO:0003677, GO:0005634;best_blast_hit_tair=AT5G52230.1 methyl-CPG-binding domain protein 13;best_blast_hit_sprot=sp|Q9LTJ8|MBD13_ARATH Methyl-CpG-binding domain-containing protein 13;best_blast_hit_trembl_plants=tr|A0A0B2QVK9|A0A0B2QVK9_GLYSO Methyl-CpG-binding domain-containing protein 13 LjG1.1_chr4 PGSB three_prime_UTR 79851388 79852273 . - . , Methyl-CpG-binding domain protein;interpro_id=IPR016177 (DNA-binding domain);gene_ontology_id=GO:0003677, GO:0005634;best_blast_hit_tair=AT5G52230.1 methyl-CPG-binding domain protein 13;best_blast_hit_sprot=sp|Q9LTJ8|MBD13_ARATH Methyl-CpG-binding domain-containing protein 13;best_blast_hit_trembl_plants=tr|I1KP74|I1KP74_SOYBN Uncharacterized protein LjG1.1_chr4 PGSB three_prime_UTR 79851907 79852273 . - .	Methyl-CpG-binding domain protein; TAIR: AT5G52230.1 methyl-CPG-binding domain protein 13; Swiss-Prot: sp|Q9LTJ8|MBD13_ARATH Methyl-CpG-binding domain-containing protein 13; TrEMBL-Plants: tr|A0A0B2QVK9|A0A0B2QVK9_GLYSO Methyl-CpG-binding domain-containing protein 13; Found in the gene: LotjaGi4g1v0423500, Methyl-CpG-binding domain protein; TAIR: AT5G52230.1 methyl-CPG-binding domain protein 13; Swiss-Prot: sp|Q9LTJ8|MBD13_ARATH Methyl-CpG-binding domain-containing protein 13; TrEMBL-Plants: tr|I1KP74|I1KP74_SOYBN Uncharacterized protein; Found in the gene: LotjaGi4g1v0423500	MBD, PF01429.25
LotjaGi4g1v0423500.1	LotjaGi4g1v0423500	LotjaGi4g1v0423500	LotjaGi4g1v0423500.1.p2																						TRUE	0.99739	4794	1161	0.47837	8.36524	1	1	coding	LjG1.1_chr4	79851388	79860332	8945	-		GO:0003677, GO:0005634, GO:0042025	Methyl-CpG-binding domain protein;interpro_id=IPR016177 (DNA-binding domain);gene_ontology_id=GO:0003677, GO:0005634;best_blast_hit_tair=AT5G52230.1 methyl-CPG-binding domain protein 13;best_blast_hit_sprot=sp|Q9LTJ8|MBD13_ARATH Methyl-CpG-binding domain-containing protein 13;best_blast_hit_trembl_plants=tr|A0A0B2QVK9|A0A0B2QVK9_GLYSO Methyl-CpG-binding domain-containing protein 13 LjG1.1_chr4 PGSB three_prime_UTR 79851388 79852273 . - . , Methyl-CpG-binding domain protein;interpro_id=IPR016177 (DNA-binding domain);gene_ontology_id=GO:0003677, GO:0005634;best_blast_hit_tair=AT5G52230.1 methyl-CPG-binding domain protein 13;best_blast_hit_sprot=sp|Q9LTJ8|MBD13_ARATH Methyl-CpG-binding domain-containing protein 13;best_blast_hit_trembl_plants=tr|I1KP74|I1KP74_SOYBN Uncharacterized protein LjG1.1_chr4 PGSB three_prime_UTR 79851907 79852273 . - .	Methyl-CpG-binding domain protein; TAIR: AT5G52230.1 methyl-CPG-binding domain protein 13; Swiss-Prot: sp|Q9LTJ8|MBD13_ARATH Methyl-CpG-binding domain-containing protein 13; TrEMBL-Plants: tr|A0A0B2QVK9|A0A0B2QVK9_GLYSO Methyl-CpG-binding domain-containing protein 13; Found in the gene: LotjaGi4g1v0423500, Methyl-CpG-binding domain protein; TAIR: AT5G52230.1 methyl-CPG-binding domain protein 13; Swiss-Prot: sp|Q9LTJ8|MBD13_ARATH Methyl-CpG-binding domain-containing protein 13; TrEMBL-Plants: tr|I1KP74|I1KP74_SOYBN Uncharacterized protein; Found in the gene: LotjaGi4g1v0423500	MBD, PF01429.25
LotjaGi4g1v0423500.1.nasc002	LotjaGi4g1v0423500	LotjaGi4g1v0423500																									611	59	0.4209	6.54003	1	0.0544832	noncoding	LjG1.1_chr4	79851388	79860332	8945	-		GO:0003677, GO:0005634, GO:0042025	Methyl-CpG-binding domain protein;interpro_id=IPR016177 (DNA-binding domain);gene_ontology_id=GO:0003677, GO:0005634;best_blast_hit_tair=AT5G52230.1 methyl-CPG-binding domain protein 13;best_blast_hit_sprot=sp|Q9LTJ8|MBD13_ARATH Methyl-CpG-binding domain-containing protein 13;best_blast_hit_trembl_plants=tr|A0A0B2QVK9|A0A0B2QVK9_GLYSO Methyl-CpG-binding domain-containing protein 13 LjG1.1_chr4 PGSB three_prime_UTR 79851388 79852273 . - . , Methyl-CpG-binding domain protein;interpro_id=IPR016177 (DNA-binding domain);gene_ontology_id=GO:0003677, GO:0005634;best_blast_hit_tair=AT5G52230.1 methyl-CPG-binding domain protein 13;best_blast_hit_sprot=sp|Q9LTJ8|MBD13_ARATH Methyl-CpG-binding domain-containing protein 13;best_blast_hit_trembl_plants=tr|I1KP74|I1KP74_SOYBN Uncharacterized protein LjG1.1_chr4 PGSB three_prime_UTR 79851907 79852273 . - .	Methyl-CpG-binding domain protein; TAIR: AT5G52230.1 methyl-CPG-binding domain protein 13; Swiss-Prot: sp|Q9LTJ8|MBD13_ARATH Methyl-CpG-binding domain-containing protein 13; TrEMBL-Plants: tr|A0A0B2QVK9|A0A0B2QVK9_GLYSO Methyl-CpG-binding domain-containing protein 13; Found in the gene: LotjaGi4g1v0423500, Methyl-CpG-binding domain protein; TAIR: AT5G52230.1 methyl-CPG-binding domain protein 13; Swiss-Prot: sp|Q9LTJ8|MBD13_ARATH Methyl-CpG-binding domain-containing protein 13; TrEMBL-Plants: tr|I1KP74|I1KP74_SOYBN Uncharacterized protein; Found in the gene: LotjaGi4g1v0423500	MBD, PF01429.25
LotjaGi4g1v0423500.1.nasc003	LotjaGi4g1v0423500	LotjaGi4g1v0423500																									1472	70	0.38258	7.85794	1	0.0608436	noncoding	LjG1.1_chr4	79851388	79860332	8945	-		GO:0003677, GO:0005634, GO:0042025	Methyl-CpG-binding domain protein;interpro_id=IPR016177 (DNA-binding domain);gene_ontology_id=GO:0003677, GO:0005634;best_blast_hit_tair=AT5G52230.1 methyl-CPG-binding domain protein 13;best_blast_hit_sprot=sp|Q9LTJ8|MBD13_ARATH Methyl-CpG-binding domain-containing protein 13;best_blast_hit_trembl_plants=tr|A0A0B2QVK9|A0A0B2QVK9_GLYSO Methyl-CpG-binding domain-containing protein 13 LjG1.1_chr4 PGSB three_prime_UTR 79851388 79852273 . - . , Methyl-CpG-binding domain protein;interpro_id=IPR016177 (DNA-binding domain);gene_ontology_id=GO:0003677, GO:0005634;best_blast_hit_tair=AT5G52230.1 methyl-CPG-binding domain protein 13;best_blast_hit_sprot=sp|Q9LTJ8|MBD13_ARATH Methyl-CpG-binding domain-containing protein 13;best_blast_hit_trembl_plants=tr|I1KP74|I1KP74_SOYBN Uncharacterized protein LjG1.1_chr4 PGSB three_prime_UTR 79851907 79852273 . - .	Methyl-CpG-binding domain protein; TAIR: AT5G52230.1 methyl-CPG-binding domain protein 13; Swiss-Prot: sp|Q9LTJ8|MBD13_ARATH Methyl-CpG-binding domain-containing protein 13; TrEMBL-Plants: tr|A0A0B2QVK9|A0A0B2QVK9_GLYSO Methyl-CpG-binding domain-containing protein 13; Found in the gene: LotjaGi4g1v0423500, Methyl-CpG-binding domain protein; TAIR: AT5G52230.1 methyl-CPG-binding domain protein 13; Swiss-Prot: sp|Q9LTJ8|MBD13_ARATH Methyl-CpG-binding domain-containing protein 13; TrEMBL-Plants: tr|I1KP74|I1KP74_SOYBN Uncharacterized protein; Found in the gene: LotjaGi4g1v0423500	MBD, PF01429.25
LotjaGi4g1v0423500.1.nasc004	LotjaGi4g1v0423500	LotjaGi4g1v0423500	LotjaGi4g1v0423500.1.nasc004.p1																						TRUE	0.98067	830	134	0.40691	8.97943	1	0.747311	coding	LjG1.1_chr4	79851388	79860332	8945	-		GO:0003677, GO:0005634, GO:0042025	Methyl-CpG-binding domain protein;interpro_id=IPR016177 (DNA-binding domain);gene_ontology_id=GO:0003677, GO:0005634;best_blast_hit_tair=AT5G52230.1 methyl-CPG-binding domain protein 13;best_blast_hit_sprot=sp|Q9LTJ8|MBD13_ARATH Methyl-CpG-binding domain-containing protein 13;best_blast_hit_trembl_plants=tr|A0A0B2QVK9|A0A0B2QVK9_GLYSO Methyl-CpG-binding domain-containing protein 13 LjG1.1_chr4 PGSB three_prime_UTR 79851388 79852273 . - . , Methyl-CpG-binding domain protein;interpro_id=IPR016177 (DNA-binding domain);gene_ontology_id=GO:0003677, GO:0005634;best_blast_hit_tair=AT5G52230.1 methyl-CPG-binding domain protein 13;best_blast_hit_sprot=sp|Q9LTJ8|MBD13_ARATH Methyl-CpG-binding domain-containing protein 13;best_blast_hit_trembl_plants=tr|I1KP74|I1KP74_SOYBN Uncharacterized protein LjG1.1_chr4 PGSB three_prime_UTR 79851907 79852273 . - .	Methyl-CpG-binding domain protein; TAIR: AT5G52230.1 methyl-CPG-binding domain protein 13; Swiss-Prot: sp|Q9LTJ8|MBD13_ARATH Methyl-CpG-binding domain-containing protein 13; TrEMBL-Plants: tr|A0A0B2QVK9|A0A0B2QVK9_GLYSO Methyl-CpG-binding domain-containing protein 13; Found in the gene: LotjaGi4g1v0423500, Methyl-CpG-binding domain protein; TAIR: AT5G52230.1 methyl-CPG-binding domain protein 13; Swiss-Prot: sp|Q9LTJ8|MBD13_ARATH Methyl-CpG-binding domain-containing protein 13; TrEMBL-Plants: tr|I1KP74|I1KP74_SOYBN Uncharacterized protein; Found in the gene: LotjaGi4g1v0423500	MBD, PF01429.25
LotjaGi4g1v0423500.1.nasc005	LotjaGi4g1v0423500	LotjaGi4g1v0423500	LotjaGi4g1v0423500.1.nasc005.p1																						TRUE	0.99563	1080	162	0.40172	9.14312	1	0.91731	coding	LjG1.1_chr4	79851388	79860332	8945	-		GO:0003677, GO:0005634, GO:0042025	Methyl-CpG-binding domain protein;interpro_id=IPR016177 (DNA-binding domain);gene_ontology_id=GO:0003677, GO:0005634;best_blast_hit_tair=AT5G52230.1 methyl-CPG-binding domain protein 13;best_blast_hit_sprot=sp|Q9LTJ8|MBD13_ARATH Methyl-CpG-binding domain-containing protein 13;best_blast_hit_trembl_plants=tr|A0A0B2QVK9|A0A0B2QVK9_GLYSO Methyl-CpG-binding domain-containing protein 13 LjG1.1_chr4 PGSB three_prime_UTR 79851388 79852273 . - . , Methyl-CpG-binding domain protein;interpro_id=IPR016177 (DNA-binding domain);gene_ontology_id=GO:0003677, GO:0005634;best_blast_hit_tair=AT5G52230.1 methyl-CPG-binding domain protein 13;best_blast_hit_sprot=sp|Q9LTJ8|MBD13_ARATH Methyl-CpG-binding domain-containing protein 13;best_blast_hit_trembl_plants=tr|I1KP74|I1KP74_SOYBN Uncharacterized protein LjG1.1_chr4 PGSB three_prime_UTR 79851907 79852273 . - .	Methyl-CpG-binding domain protein; TAIR: AT5G52230.1 methyl-CPG-binding domain protein 13; Swiss-Prot: sp|Q9LTJ8|MBD13_ARATH Methyl-CpG-binding domain-containing protein 13; TrEMBL-Plants: tr|A0A0B2QVK9|A0A0B2QVK9_GLYSO Methyl-CpG-binding domain-containing protein 13; Found in the gene: LotjaGi4g1v0423500, Methyl-CpG-binding domain protein; TAIR: AT5G52230.1 methyl-CPG-binding domain protein 13; Swiss-Prot: sp|Q9LTJ8|MBD13_ARATH Methyl-CpG-binding domain-containing protein 13; TrEMBL-Plants: tr|I1KP74|I1KP74_SOYBN Uncharacterized protein; Found in the gene: LotjaGi4g1v0423500	MBD, PF01429.25
LotjaGi4g1v0423500.1.nasc006	LotjaGi4g1v0423500	LotjaGi4g1v0423500	LotjaGi4g1v0423500.1.nasc006.p1																						TRUE	0.9979	995	182	0.37595	9.12436	1	0.937849	coding	LjG1.1_chr4	79851388	79860332	8945	-		GO:0003677, GO:0005634, GO:0042025	Methyl-CpG-binding domain protein;interpro_id=IPR016177 (DNA-binding domain);gene_ontology_id=GO:0003677, GO:0005634;best_blast_hit_tair=AT5G52230.1 methyl-CPG-binding domain protein 13;best_blast_hit_sprot=sp|Q9LTJ8|MBD13_ARATH Methyl-CpG-binding domain-containing protein 13;best_blast_hit_trembl_plants=tr|A0A0B2QVK9|A0A0B2QVK9_GLYSO Methyl-CpG-binding domain-containing protein 13 LjG1.1_chr4 PGSB three_prime_UTR 79851388 79852273 . - . , Methyl-CpG-binding domain protein;interpro_id=IPR016177 (DNA-binding domain);gene_ontology_id=GO:0003677, GO:0005634;best_blast_hit_tair=AT5G52230.1 methyl-CPG-binding domain protein 13;best_blast_hit_sprot=sp|Q9LTJ8|MBD13_ARATH Methyl-CpG-binding domain-containing protein 13;best_blast_hit_trembl_plants=tr|I1KP74|I1KP74_SOYBN Uncharacterized protein LjG1.1_chr4 PGSB three_prime_UTR 79851907 79852273 . - .	Methyl-CpG-binding domain protein; TAIR: AT5G52230.1 methyl-CPG-binding domain protein 13; Swiss-Prot: sp|Q9LTJ8|MBD13_ARATH Methyl-CpG-binding domain-containing protein 13; TrEMBL-Plants: tr|A0A0B2QVK9|A0A0B2QVK9_GLYSO Methyl-CpG-binding domain-containing protein 13; Found in the gene: LotjaGi4g1v0423500, Methyl-CpG-binding domain protein; TAIR: AT5G52230.1 methyl-CPG-binding domain protein 13; Swiss-Prot: sp|Q9LTJ8|MBD13_ARATH Methyl-CpG-binding domain-containing protein 13; TrEMBL-Plants: tr|I1KP74|I1KP74_SOYBN Uncharacterized protein; Found in the gene: LotjaGi4g1v0423500	MBD, PF01429.25
LotjaGi4g1v0423500.1.nasc007	LotjaGi4g1v0423500	LotjaGi4g1v0423500	LotjaGi4g1v0423500.1.nasc007.p1																						TRUE	0.9984	2489	201	0.31485	9.28997	1	0.833605	coding	LjG1.1_chr4	79851388	79860332	8945	-		GO:0003677, GO:0005634, GO:0042025	Methyl-CpG-binding domain protein;interpro_id=IPR016177 (DNA-binding domain);gene_ontology_id=GO:0003677, GO:0005634;best_blast_hit_tair=AT5G52230.1 methyl-CPG-binding domain protein 13;best_blast_hit_sprot=sp|Q9LTJ8|MBD13_ARATH Methyl-CpG-binding domain-containing protein 13;best_blast_hit_trembl_plants=tr|A0A0B2QVK9|A0A0B2QVK9_GLYSO Methyl-CpG-binding domain-containing protein 13 LjG1.1_chr4 PGSB three_prime_UTR 79851388 79852273 . - . , Methyl-CpG-binding domain protein;interpro_id=IPR016177 (DNA-binding domain);gene_ontology_id=GO:0003677, GO:0005634;best_blast_hit_tair=AT5G52230.1 methyl-CPG-binding domain protein 13;best_blast_hit_sprot=sp|Q9LTJ8|MBD13_ARATH Methyl-CpG-binding domain-containing protein 13;best_blast_hit_trembl_plants=tr|I1KP74|I1KP74_SOYBN Uncharacterized protein LjG1.1_chr4 PGSB three_prime_UTR 79851907 79852273 . - .	Methyl-CpG-binding domain protein; TAIR: AT5G52230.1 methyl-CPG-binding domain protein 13; Swiss-Prot: sp|Q9LTJ8|MBD13_ARATH Methyl-CpG-binding domain-containing protein 13; TrEMBL-Plants: tr|A0A0B2QVK9|A0A0B2QVK9_GLYSO Methyl-CpG-binding domain-containing protein 13; Found in the gene: LotjaGi4g1v0423500, Methyl-CpG-binding domain protein; TAIR: AT5G52230.1 methyl-CPG-binding domain protein 13; Swiss-Prot: sp|Q9LTJ8|MBD13_ARATH Methyl-CpG-binding domain-containing protein 13; TrEMBL-Plants: tr|I1KP74|I1KP74_SOYBN Uncharacterized protein; Found in the gene: LotjaGi4g1v0423500	MBD, PF01429.25
LotjaGi4g1v0423500.1.nasc007	LotjaGi4g1v0423500	LotjaGi4g1v0423500	LotjaGi4g1v0423500.1.nasc007.p2																						FALSE	0.36174	2489	201	0.31485	9.28997	1	0.833605	coding	LjG1.1_chr4	79851388	79860332	8945	-		GO:0003677, GO:0005634, GO:0042025	Methyl-CpG-binding domain protein;interpro_id=IPR016177 (DNA-binding domain);gene_ontology_id=GO:0003677, GO:0005634;best_blast_hit_tair=AT5G52230.1 methyl-CPG-binding domain protein 13;best_blast_hit_sprot=sp|Q9LTJ8|MBD13_ARATH Methyl-CpG-binding domain-containing protein 13;best_blast_hit_trembl_plants=tr|A0A0B2QVK9|A0A0B2QVK9_GLYSO Methyl-CpG-binding domain-containing protein 13 LjG1.1_chr4 PGSB three_prime_UTR 79851388 79852273 . - . , Methyl-CpG-binding domain protein;interpro_id=IPR016177 (DNA-binding domain);gene_ontology_id=GO:0003677, GO:0005634;best_blast_hit_tair=AT5G52230.1 methyl-CPG-binding domain protein 13;best_blast_hit_sprot=sp|Q9LTJ8|MBD13_ARATH Methyl-CpG-binding domain-containing protein 13;best_blast_hit_trembl_plants=tr|I1KP74|I1KP74_SOYBN Uncharacterized protein LjG1.1_chr4 PGSB three_prime_UTR 79851907 79852273 . - .	Methyl-CpG-binding domain protein; TAIR: AT5G52230.1 methyl-CPG-binding domain protein 13; Swiss-Prot: sp|Q9LTJ8|MBD13_ARATH Methyl-CpG-binding domain-containing protein 13; TrEMBL-Plants: tr|A0A0B2QVK9|A0A0B2QVK9_GLYSO Methyl-CpG-binding domain-containing protein 13; Found in the gene: LotjaGi4g1v0423500, Methyl-CpG-binding domain protein; TAIR: AT5G52230.1 methyl-CPG-binding domain protein 13; Swiss-Prot: sp|Q9LTJ8|MBD13_ARATH Methyl-CpG-binding domain-containing protein 13; TrEMBL-Plants: tr|I1KP74|I1KP74_SOYBN Uncharacterized protein; Found in the gene: LotjaGi4g1v0423500	MBD, PF01429.25
LotjaGi4g1v0423500.1.nasc008	LotjaGi4g1v0423500	LotjaGi4g1v0423500	LotjaGi4g1v0423500.1.nasc008.p1																						TRUE	0.99874	1371	225	0.40292	9.44915	1	0.996153	coding	LjG1.1_chr4	79851388	79860332	8945	-		GO:0003677, GO:0005634, GO:0042025	Methyl-CpG-binding domain protein;interpro_id=IPR016177 (DNA-binding domain);gene_ontology_id=GO:0003677, GO:0005634;best_blast_hit_tair=AT5G52230.1 methyl-CPG-binding domain protein 13;best_blast_hit_sprot=sp|Q9LTJ8|MBD13_ARATH Methyl-CpG-binding domain-containing protein 13;best_blast_hit_trembl_plants=tr|A0A0B2QVK9|A0A0B2QVK9_GLYSO Methyl-CpG-binding domain-containing protein 13 LjG1.1_chr4 PGSB three_prime_UTR 79851388 79852273 . - . , Methyl-CpG-binding domain protein;interpro_id=IPR016177 (DNA-binding domain);gene_ontology_id=GO:0003677, GO:0005634;best_blast_hit_tair=AT5G52230.1 methyl-CPG-binding domain protein 13;best_blast_hit_sprot=sp|Q9LTJ8|MBD13_ARATH Methyl-CpG-binding domain-containing protein 13;best_blast_hit_trembl_plants=tr|I1KP74|I1KP74_SOYBN Uncharacterized protein LjG1.1_chr4 PGSB three_prime_UTR 79851907 79852273 . - .	Methyl-CpG-binding domain protein; TAIR: AT5G52230.1 methyl-CPG-binding domain protein 13; Swiss-Prot: sp|Q9LTJ8|MBD13_ARATH Methyl-CpG-binding domain-containing protein 13; TrEMBL-Plants: tr|A0A0B2QVK9|A0A0B2QVK9_GLYSO Methyl-CpG-binding domain-containing protein 13; Found in the gene: LotjaGi4g1v0423500, Methyl-CpG-binding domain protein; TAIR: AT5G52230.1 methyl-CPG-binding domain protein 13; Swiss-Prot: sp|Q9LTJ8|MBD13_ARATH Methyl-CpG-binding domain-containing protein 13; TrEMBL-Plants: tr|I1KP74|I1KP74_SOYBN Uncharacterized protein; Found in the gene: LotjaGi4g1v0423500	MBD, PF01429.25
LotjaGi4g1v0423500.1.nasc009	LotjaGi4g1v0423500	LotjaGi4g1v0423500	LotjaGi4g1v0423500.1.nasc009.p1																						TRUE	0.99891	1614	275	0.40542	9.39428	1	0.999733	coding	LjG1.1_chr4	79851388	79860332	8945	-		GO:0003677, GO:0005634, GO:0042025	Methyl-CpG-binding domain protein;interpro_id=IPR016177 (DNA-binding domain);gene_ontology_id=GO:0003677, GO:0005634;best_blast_hit_tair=AT5G52230.1 methyl-CPG-binding domain protein 13;best_blast_hit_sprot=sp|Q9LTJ8|MBD13_ARATH Methyl-CpG-binding domain-containing protein 13;best_blast_hit_trembl_plants=tr|A0A0B2QVK9|A0A0B2QVK9_GLYSO Methyl-CpG-binding domain-containing protein 13 LjG1.1_chr4 PGSB three_prime_UTR 79851388 79852273 . - . , Methyl-CpG-binding domain protein;interpro_id=IPR016177 (DNA-binding domain);gene_ontology_id=GO:0003677, GO:0005634;best_blast_hit_tair=AT5G52230.1 methyl-CPG-binding domain protein 13;best_blast_hit_sprot=sp|Q9LTJ8|MBD13_ARATH Methyl-CpG-binding domain-containing protein 13;best_blast_hit_trembl_plants=tr|I1KP74|I1KP74_SOYBN Uncharacterized protein LjG1.1_chr4 PGSB three_prime_UTR 79851907 79852273 . - .	Methyl-CpG-binding domain protein; TAIR: AT5G52230.1 methyl-CPG-binding domain protein 13; Swiss-Prot: sp|Q9LTJ8|MBD13_ARATH Methyl-CpG-binding domain-containing protein 13; TrEMBL-Plants: tr|A0A0B2QVK9|A0A0B2QVK9_GLYSO Methyl-CpG-binding domain-containing protein 13; Found in the gene: LotjaGi4g1v0423500, Methyl-CpG-binding domain protein; TAIR: AT5G52230.1 methyl-CPG-binding domain protein 13; Swiss-Prot: sp|Q9LTJ8|MBD13_ARATH Methyl-CpG-binding domain-containing protein 13; TrEMBL-Plants: tr|I1KP74|I1KP74_SOYBN Uncharacterized protein; Found in the gene: LotjaGi4g1v0423500	MBD, PF01429.25
LotjaGi4g1v0423500.1.nasc010	LotjaGi4g1v0423500	LotjaGi4g1v0423500	LotjaGi4g1v0423500.1.nasc010.p1																						TRUE	0.99874	1419	294	0.41185	9.61567	1	0.999909	coding	LjG1.1_chr4	79851388	79860332	8945	-		GO:0003677, GO:0005634, GO:0042025	Methyl-CpG-binding domain protein;interpro_id=IPR016177 (DNA-binding domain);gene_ontology_id=GO:0003677, GO:0005634;best_blast_hit_tair=AT5G52230.1 methyl-CPG-binding domain protein 13;best_blast_hit_sprot=sp|Q9LTJ8|MBD13_ARATH Methyl-CpG-binding domain-containing protein 13;best_blast_hit_trembl_plants=tr|A0A0B2QVK9|A0A0B2QVK9_GLYSO Methyl-CpG-binding domain-containing protein 13 LjG1.1_chr4 PGSB three_prime_UTR 79851388 79852273 . - . , Methyl-CpG-binding domain protein;interpro_id=IPR016177 (DNA-binding domain);gene_ontology_id=GO:0003677, GO:0005634;best_blast_hit_tair=AT5G52230.1 methyl-CPG-binding domain protein 13;best_blast_hit_sprot=sp|Q9LTJ8|MBD13_ARATH Methyl-CpG-binding domain-containing protein 13;best_blast_hit_trembl_plants=tr|I1KP74|I1KP74_SOYBN Uncharacterized protein LjG1.1_chr4 PGSB three_prime_UTR 79851907 79852273 . - .	Methyl-CpG-binding domain protein; TAIR: AT5G52230.1 methyl-CPG-binding domain protein 13; Swiss-Prot: sp|Q9LTJ8|MBD13_ARATH Methyl-CpG-binding domain-containing protein 13; TrEMBL-Plants: tr|A0A0B2QVK9|A0A0B2QVK9_GLYSO Methyl-CpG-binding domain-containing protein 13; Found in the gene: LotjaGi4g1v0423500, Methyl-CpG-binding domain protein; TAIR: AT5G52230.1 methyl-CPG-binding domain protein 13; Swiss-Prot: sp|Q9LTJ8|MBD13_ARATH Methyl-CpG-binding domain-containing protein 13; TrEMBL-Plants: tr|I1KP74|I1KP74_SOYBN Uncharacterized protein; Found in the gene: LotjaGi4g1v0423500	MBD, PF01429.25
LotjaGi4g1v0423500.2	LotjaGi4g1v0423500	LotjaGi4g1v0423500	LotjaGi4g1v0423500.2.p1																						FALSE	0.01055	4878	1189	0.47465	8.46491	1	1	coding	LjG1.1_chr4	79851388	79860332	8945	-		GO:0003677, GO:0005634, GO:0042025	Methyl-CpG-binding domain protein;interpro_id=IPR016177 (DNA-binding domain);gene_ontology_id=GO:0003677, GO:0005634;best_blast_hit_tair=AT5G52230.1 methyl-CPG-binding domain protein 13;best_blast_hit_sprot=sp|Q9LTJ8|MBD13_ARATH Methyl-CpG-binding domain-containing protein 13;best_blast_hit_trembl_plants=tr|A0A0B2QVK9|A0A0B2QVK9_GLYSO Methyl-CpG-binding domain-containing protein 13 LjG1.1_chr4 PGSB three_prime_UTR 79851388 79852273 . - . , Methyl-CpG-binding domain protein;interpro_id=IPR016177 (DNA-binding domain);gene_ontology_id=GO:0003677, GO:0005634;best_blast_hit_tair=AT5G52230.1 methyl-CPG-binding domain protein 13;best_blast_hit_sprot=sp|Q9LTJ8|MBD13_ARATH Methyl-CpG-binding domain-containing protein 13;best_blast_hit_trembl_plants=tr|I1KP74|I1KP74_SOYBN Uncharacterized protein LjG1.1_chr4 PGSB three_prime_UTR 79851907 79852273 . - .	Methyl-CpG-binding domain protein; TAIR: AT5G52230.1 methyl-CPG-binding domain protein 13; Swiss-Prot: sp|Q9LTJ8|MBD13_ARATH Methyl-CpG-binding domain-containing protein 13; TrEMBL-Plants: tr|A0A0B2QVK9|A0A0B2QVK9_GLYSO Methyl-CpG-binding domain-containing protein 13; Found in the gene: LotjaGi4g1v0423500, Methyl-CpG-binding domain protein; TAIR: AT5G52230.1 methyl-CPG-binding domain protein 13; Swiss-Prot: sp|Q9LTJ8|MBD13_ARATH Methyl-CpG-binding domain-containing protein 13; TrEMBL-Plants: tr|I1KP74|I1KP74_SOYBN Uncharacterized protein; Found in the gene: LotjaGi4g1v0423500	MBD, PF01429.25
LotjaGi4g1v0423500.2	LotjaGi4g1v0423500	LotjaGi4g1v0423500	LotjaGi4g1v0423500.2.p2																						TRUE	0.99729	4878	1189	0.47465	8.46491	1	1	coding	LjG1.1_chr4	79851388	79860332	8945	-		GO:0003677, GO:0005634, GO:0042025	Methyl-CpG-binding domain protein;interpro_id=IPR016177 (DNA-binding domain);gene_ontology_id=GO:0003677, GO:0005634;best_blast_hit_tair=AT5G52230.1 methyl-CPG-binding domain protein 13;best_blast_hit_sprot=sp|Q9LTJ8|MBD13_ARATH Methyl-CpG-binding domain-containing protein 13;best_blast_hit_trembl_plants=tr|A0A0B2QVK9|A0A0B2QVK9_GLYSO Methyl-CpG-binding domain-containing protein 13 LjG1.1_chr4 PGSB three_prime_UTR 79851388 79852273 . - . , Methyl-CpG-binding domain protein;interpro_id=IPR016177 (DNA-binding domain);gene_ontology_id=GO:0003677, GO:0005634;best_blast_hit_tair=AT5G52230.1 methyl-CPG-binding domain protein 13;best_blast_hit_sprot=sp|Q9LTJ8|MBD13_ARATH Methyl-CpG-binding domain-containing protein 13;best_blast_hit_trembl_plants=tr|I1KP74|I1KP74_SOYBN Uncharacterized protein LjG1.1_chr4 PGSB three_prime_UTR 79851907 79852273 . - .	Methyl-CpG-binding domain protein; TAIR: AT5G52230.1 methyl-CPG-binding domain protein 13; Swiss-Prot: sp|Q9LTJ8|MBD13_ARATH Methyl-CpG-binding domain-containing protein 13; TrEMBL-Plants: tr|A0A0B2QVK9|A0A0B2QVK9_GLYSO Methyl-CpG-binding domain-containing protein 13; Found in the gene: LotjaGi4g1v0423500, Methyl-CpG-binding domain protein; TAIR: AT5G52230.1 methyl-CPG-binding domain protein 13; Swiss-Prot: sp|Q9LTJ8|MBD13_ARATH Methyl-CpG-binding domain-containing protein 13; TrEMBL-Plants: tr|I1KP74|I1KP74_SOYBN Uncharacterized protein; Found in the gene: LotjaGi4g1v0423500	MBD, PF01429.25
LotjaGi4g1v0423500.2.nasc007	LotjaGi4g1v0423500	LotjaGi4g1v0423500	LotjaGi4g1v0423500.2.nasc007.p1																						TRUE	0.9984	1080	201	0.37347	9.28997	1	0.969303	coding	LjG1.1_chr4	79851388	79860332	8945	-		GO:0003677, GO:0005634, GO:0042025	Methyl-CpG-binding domain protein;interpro_id=IPR016177 (DNA-binding domain);gene_ontology_id=GO:0003677, GO:0005634;best_blast_hit_tair=AT5G52230.1 methyl-CPG-binding domain protein 13;best_blast_hit_sprot=sp|Q9LTJ8|MBD13_ARATH Methyl-CpG-binding domain-containing protein 13;best_blast_hit_trembl_plants=tr|A0A0B2QVK9|A0A0B2QVK9_GLYSO Methyl-CpG-binding domain-containing protein 13 LjG1.1_chr4 PGSB three_prime_UTR 79851388 79852273 . - . , Methyl-CpG-binding domain protein;interpro_id=IPR016177 (DNA-binding domain);gene_ontology_id=GO:0003677, GO:0005634;best_blast_hit_tair=AT5G52230.1 methyl-CPG-binding domain protein 13;best_blast_hit_sprot=sp|Q9LTJ8|MBD13_ARATH Methyl-CpG-binding domain-containing protein 13;best_blast_hit_trembl_plants=tr|I1KP74|I1KP74_SOYBN Uncharacterized protein LjG1.1_chr4 PGSB three_prime_UTR 79851907 79852273 . - .	Methyl-CpG-binding domain protein; TAIR: AT5G52230.1 methyl-CPG-binding domain protein 13; Swiss-Prot: sp|Q9LTJ8|MBD13_ARATH Methyl-CpG-binding domain-containing protein 13; TrEMBL-Plants: tr|A0A0B2QVK9|A0A0B2QVK9_GLYSO Methyl-CpG-binding domain-containing protein 13; Found in the gene: LotjaGi4g1v0423500, Methyl-CpG-binding domain protein; TAIR: AT5G52230.1 methyl-CPG-binding domain protein 13; Swiss-Prot: sp|Q9LTJ8|MBD13_ARATH Methyl-CpG-binding domain-containing protein 13; TrEMBL-Plants: tr|I1KP74|I1KP74_SOYBN Uncharacterized protein; Found in the gene: LotjaGi4g1v0423500	MBD, PF01429.25
LotjaGi4g1v0423500.2.nasc008	LotjaGi4g1v0423500	LotjaGi4g1v0423500	LotjaGi4g1v0423500.2.nasc008.p1																						FALSE	0.36174	2407	229	0.33981	9.28243	1	0.971603	coding	LjG1.1_chr4	79851388	79860332	8945	-		GO:0003677, GO:0005634, GO:0042025	Methyl-CpG-binding domain protein;interpro_id=IPR016177 (DNA-binding domain);gene_ontology_id=GO:0003677, GO:0005634;best_blast_hit_tair=AT5G52230.1 methyl-CPG-binding domain protein 13;best_blast_hit_sprot=sp|Q9LTJ8|MBD13_ARATH Methyl-CpG-binding domain-containing protein 13;best_blast_hit_trembl_plants=tr|A0A0B2QVK9|A0A0B2QVK9_GLYSO Methyl-CpG-binding domain-containing protein 13 LjG1.1_chr4 PGSB three_prime_UTR 79851388 79852273 . - . , Methyl-CpG-binding domain protein;interpro_id=IPR016177 (DNA-binding domain);gene_ontology_id=GO:0003677, GO:0005634;best_blast_hit_tair=AT5G52230.1 methyl-CPG-binding domain protein 13;best_blast_hit_sprot=sp|Q9LTJ8|MBD13_ARATH Methyl-CpG-binding domain-containing protein 13;best_blast_hit_trembl_plants=tr|I1KP74|I1KP74_SOYBN Uncharacterized protein LjG1.1_chr4 PGSB three_prime_UTR 79851907 79852273 . - .	Methyl-CpG-binding domain protein; TAIR: AT5G52230.1 methyl-CPG-binding domain protein 13; Swiss-Prot: sp|Q9LTJ8|MBD13_ARATH Methyl-CpG-binding domain-containing protein 13; TrEMBL-Plants: tr|A0A0B2QVK9|A0A0B2QVK9_GLYSO Methyl-CpG-binding domain-containing protein 13; Found in the gene: LotjaGi4g1v0423500, Methyl-CpG-binding domain protein; TAIR: AT5G52230.1 methyl-CPG-binding domain protein 13; Swiss-Prot: sp|Q9LTJ8|MBD13_ARATH Methyl-CpG-binding domain-containing protein 13; TrEMBL-Plants: tr|I1KP74|I1KP74_SOYBN Uncharacterized protein; Found in the gene: LotjaGi4g1v0423500	MBD, PF01429.25
LotjaGi4g1v0423500.2.nasc008	LotjaGi4g1v0423500	LotjaGi4g1v0423500	LotjaGi4g1v0423500.2.nasc008.p2																						TRUE	0.99831	2407	229	0.33981	9.28243	1	0.971603	coding	LjG1.1_chr4	79851388	79860332	8945	-		GO:0003677, GO:0005634, GO:0042025	Methyl-CpG-binding domain protein;interpro_id=IPR016177 (DNA-binding domain);gene_ontology_id=GO:0003677, GO:0005634;best_blast_hit_tair=AT5G52230.1 methyl-CPG-binding domain protein 13;best_blast_hit_sprot=sp|Q9LTJ8|MBD13_ARATH Methyl-CpG-binding domain-containing protein 13;best_blast_hit_trembl_plants=tr|A0A0B2QVK9|A0A0B2QVK9_GLYSO Methyl-CpG-binding domain-containing protein 13 LjG1.1_chr4 PGSB three_prime_UTR 79851388 79852273 . - . , Methyl-CpG-binding domain protein;interpro_id=IPR016177 (DNA-binding domain);gene_ontology_id=GO:0003677, GO:0005634;best_blast_hit_tair=AT5G52230.1 methyl-CPG-binding domain protein 13;best_blast_hit_sprot=sp|Q9LTJ8|MBD13_ARATH Methyl-CpG-binding domain-containing protein 13;best_blast_hit_trembl_plants=tr|I1KP74|I1KP74_SOYBN Uncharacterized protein LjG1.1_chr4 PGSB three_prime_UTR 79851907 79852273 . - .	Methyl-CpG-binding domain protein; TAIR: AT5G52230.1 methyl-CPG-binding domain protein 13; Swiss-Prot: sp|Q9LTJ8|MBD13_ARATH Methyl-CpG-binding domain-containing protein 13; TrEMBL-Plants: tr|A0A0B2QVK9|A0A0B2QVK9_GLYSO Methyl-CpG-binding domain-containing protein 13; Found in the gene: LotjaGi4g1v0423500, Methyl-CpG-binding domain protein; TAIR: AT5G52230.1 methyl-CPG-binding domain protein 13; Swiss-Prot: sp|Q9LTJ8|MBD13_ARATH Methyl-CpG-binding domain-containing protein 13; TrEMBL-Plants: tr|I1KP74|I1KP74_SOYBN Uncharacterized protein; Found in the gene: LotjaGi4g1v0423500	MBD, PF01429.25
LotjaGi4g1v0423500.2.nasc009	LotjaGi4g1v0423500	LotjaGi4g1v0423500	LotjaGi4g1v0423500.2.nasc009.p1																						TRUE	0.99839	1455	253	0.40937	9.42278	1	0.999281	coding	LjG1.1_chr4	79851388	79860332	8945	-		GO:0003677, GO:0005634, GO:0042025	Methyl-CpG-binding domain protein;interpro_id=IPR016177 (DNA-binding domain);gene_ontology_id=GO:0003677, GO:0005634;best_blast_hit_tair=AT5G52230.1 methyl-CPG-binding domain protein 13;best_blast_hit_sprot=sp|Q9LTJ8|MBD13_ARATH Methyl-CpG-binding domain-containing protein 13;best_blast_hit_trembl_plants=tr|A0A0B2QVK9|A0A0B2QVK9_GLYSO Methyl-CpG-binding domain-containing protein 13 LjG1.1_chr4 PGSB three_prime_UTR 79851388 79852273 . - . , Methyl-CpG-binding domain protein;interpro_id=IPR016177 (DNA-binding domain);gene_ontology_id=GO:0003677, GO:0005634;best_blast_hit_tair=AT5G52230.1 methyl-CPG-binding domain protein 13;best_blast_hit_sprot=sp|Q9LTJ8|MBD13_ARATH Methyl-CpG-binding domain-containing protein 13;best_blast_hit_trembl_plants=tr|I1KP74|I1KP74_SOYBN Uncharacterized protein LjG1.1_chr4 PGSB three_prime_UTR 79851907 79852273 . - .	Methyl-CpG-binding domain protein; TAIR: AT5G52230.1 methyl-CPG-binding domain protein 13; Swiss-Prot: sp|Q9LTJ8|MBD13_ARATH Methyl-CpG-binding domain-containing protein 13; TrEMBL-Plants: tr|A0A0B2QVK9|A0A0B2QVK9_GLYSO Methyl-CpG-binding domain-containing protein 13; Found in the gene: LotjaGi4g1v0423500, Methyl-CpG-binding domain protein; TAIR: AT5G52230.1 methyl-CPG-binding domain protein 13; Swiss-Prot: sp|Q9LTJ8|MBD13_ARATH Methyl-CpG-binding domain-containing protein 13; TrEMBL-Plants: tr|I1KP74|I1KP74_SOYBN Uncharacterized protein; Found in the gene: LotjaGi4g1v0423500	MBD, PF01429.25
LotjaGi4g1v0423500.2.nasc010	LotjaGi4g1v0423500	LotjaGi4g1v0423500	LotjaGi4g1v0423500.2.nasc010.p1																						TRUE	0.99844	1698	303	0.38926	9.37733	1	0.999868	coding	LjG1.1_chr4	79851388	79860332	8945	-		GO:0003677, GO:0005634, GO:0042025	Methyl-CpG-binding domain protein;interpro_id=IPR016177 (DNA-binding domain);gene_ontology_id=GO:0003677, GO:0005634;best_blast_hit_tair=AT5G52230.1 methyl-CPG-binding domain protein 13;best_blast_hit_sprot=sp|Q9LTJ8|MBD13_ARATH Methyl-CpG-binding domain-containing protein 13;best_blast_hit_trembl_plants=tr|A0A0B2QVK9|A0A0B2QVK9_GLYSO Methyl-CpG-binding domain-containing protein 13 LjG1.1_chr4 PGSB three_prime_UTR 79851388 79852273 . - . , Methyl-CpG-binding domain protein;interpro_id=IPR016177 (DNA-binding domain);gene_ontology_id=GO:0003677, GO:0005634;best_blast_hit_tair=AT5G52230.1 methyl-CPG-binding domain protein 13;best_blast_hit_sprot=sp|Q9LTJ8|MBD13_ARATH Methyl-CpG-binding domain-containing protein 13;best_blast_hit_trembl_plants=tr|I1KP74|I1KP74_SOYBN Uncharacterized protein LjG1.1_chr4 PGSB three_prime_UTR 79851907 79852273 . - .	Methyl-CpG-binding domain protein; TAIR: AT5G52230.1 methyl-CPG-binding domain protein 13; Swiss-Prot: sp|Q9LTJ8|MBD13_ARATH Methyl-CpG-binding domain-containing protein 13; TrEMBL-Plants: tr|A0A0B2QVK9|A0A0B2QVK9_GLYSO Methyl-CpG-binding domain-containing protein 13; Found in the gene: LotjaGi4g1v0423500, Methyl-CpG-binding domain protein; TAIR: AT5G52230.1 methyl-CPG-binding domain protein 13; Swiss-Prot: sp|Q9LTJ8|MBD13_ARATH Methyl-CpG-binding domain-containing protein 13; TrEMBL-Plants: tr|I1KP74|I1KP74_SOYBN Uncharacterized protein; Found in the gene: LotjaGi4g1v0423500	MBD, PF01429.25
LotjaGi4g1v0423500.2.nasc011	LotjaGi4g1v0423500	LotjaGi4g1v0423500	LotjaGi4g1v0423500.2.nasc011.p1																						TRUE	0.99826	1503	322	0.41311	9.58092	1	0.99998	coding	LjG1.1_chr4	79851388	79860332	8945	-		GO:0003677, GO:0005634, GO:0042025	Methyl-CpG-binding domain protein;interpro_id=IPR016177 (DNA-binding domain);gene_ontology_id=GO:0003677, GO:0005634;best_blast_hit_tair=AT5G52230.1 methyl-CPG-binding domain protein 13;best_blast_hit_sprot=sp|Q9LTJ8|MBD13_ARATH Methyl-CpG-binding domain-containing protein 13;best_blast_hit_trembl_plants=tr|A0A0B2QVK9|A0A0B2QVK9_GLYSO Methyl-CpG-binding domain-containing protein 13 LjG1.1_chr4 PGSB three_prime_UTR 79851388 79852273 . - . , Methyl-CpG-binding domain protein;interpro_id=IPR016177 (DNA-binding domain);gene_ontology_id=GO:0003677, GO:0005634;best_blast_hit_tair=AT5G52230.1 methyl-CPG-binding domain protein 13;best_blast_hit_sprot=sp|Q9LTJ8|MBD13_ARATH Methyl-CpG-binding domain-containing protein 13;best_blast_hit_trembl_plants=tr|I1KP74|I1KP74_SOYBN Uncharacterized protein LjG1.1_chr4 PGSB three_prime_UTR 79851907 79852273 . - .	Methyl-CpG-binding domain protein; TAIR: AT5G52230.1 methyl-CPG-binding domain protein 13; Swiss-Prot: sp|Q9LTJ8|MBD13_ARATH Methyl-CpG-binding domain-containing protein 13; TrEMBL-Plants: tr|A0A0B2QVK9|A0A0B2QVK9_GLYSO Methyl-CpG-binding domain-containing protein 13; Found in the gene: LotjaGi4g1v0423500, Methyl-CpG-binding domain protein; TAIR: AT5G52230.1 methyl-CPG-binding domain protein 13; Swiss-Prot: sp|Q9LTJ8|MBD13_ARATH Methyl-CpG-binding domain-containing protein 13; TrEMBL-Plants: tr|I1KP74|I1KP74_SOYBN Uncharacterized protein; Found in the gene: LotjaGi4g1v0423500	MBD, PF01429.25
LotjaGi4g1v0423500.3	LotjaGi4g1v0423500	LotjaGi4g1v0423500	LotjaGi4g1v0423500.3.p2	PF01429.25, PF01429.25, PF01429.25, PF01429.25	KOG4161, KOG4161, KOG4161, KOG4161	Q9LTJ8	Methyl-CpG binding domain, Methyl-CpG binding domain, Methyl-CpG binding domain, Methyl-CpG binding domain	domain protein, domain protein, domain protein, domain protein	sp|Q9LTJ8|MBD13_ARATH Methyl-CpG-binding domain-containing protein 13 OS=Arabidopsis thaliana OX=3702 GN=MBD13 PE=2 SV=1	8.074E-08, 2.635E-06, 8.074E-08, 2.635E-06	6.046E-05, 4.892E-04, 6.046E-05, 4.892E-04	4.296E-11	44.000, 55.200, 44.000, 55.200	35.600, 51.800, 35.600, 51.800	49.600	56, 51, 56, 51	51, 48, 51, 48	72	22, 258, 22, 258	224, 39, 224, 39	248	88, 303, 88, 303	303, 84, 303, 84	321	TRUE	0.99724	4962	1217	0.47465	8.58701	1	1	coding	LjG1.1_chr4	79851388	79860332	8945	-		GO:0003677, GO:0005634, GO:0042025	Methyl-CpG-binding domain protein;interpro_id=IPR016177 (DNA-binding domain);gene_ontology_id=GO:0003677, GO:0005634;best_blast_hit_tair=AT5G52230.1 methyl-CPG-binding domain protein 13;best_blast_hit_sprot=sp|Q9LTJ8|MBD13_ARATH Methyl-CpG-binding domain-containing protein 13;best_blast_hit_trembl_plants=tr|A0A0B2QVK9|A0A0B2QVK9_GLYSO Methyl-CpG-binding domain-containing protein 13 LjG1.1_chr4 PGSB three_prime_UTR 79851388 79852273 . - . , Methyl-CpG-binding domain protein;interpro_id=IPR016177 (DNA-binding domain);gene_ontology_id=GO:0003677, GO:0005634;best_blast_hit_tair=AT5G52230.1 methyl-CPG-binding domain protein 13;best_blast_hit_sprot=sp|Q9LTJ8|MBD13_ARATH Methyl-CpG-binding domain-containing protein 13;best_blast_hit_trembl_plants=tr|I1KP74|I1KP74_SOYBN Uncharacterized protein LjG1.1_chr4 PGSB three_prime_UTR 79851907 79852273 . - .	Methyl-CpG-binding domain protein; TAIR: AT5G52230.1 methyl-CPG-binding domain protein 13; Swiss-Prot: sp|Q9LTJ8|MBD13_ARATH Methyl-CpG-binding domain-containing protein 13; TrEMBL-Plants: tr|A0A0B2QVK9|A0A0B2QVK9_GLYSO Methyl-CpG-binding domain-containing protein 13; Found in the gene: LotjaGi4g1v0423500, Methyl-CpG-binding domain protein; TAIR: AT5G52230.1 methyl-CPG-binding domain protein 13; Swiss-Prot: sp|Q9LTJ8|MBD13_ARATH Methyl-CpG-binding domain-containing protein 13; TrEMBL-Plants: tr|I1KP74|I1KP74_SOYBN Uncharacterized protein; Found in the gene: LotjaGi4g1v0423500	MBD, PF01429.25
LotjaGi4g1v0423500.3	LotjaGi4g1v0423500	LotjaGi4g1v0423500	LotjaGi4g1v0423500.3.p1																						FALSE	0.01055	4962	1217	0.47465	8.58701	1	1	coding	LjG1.1_chr4	79851388	79860332	8945	-		GO:0003677, GO:0005634, GO:0042025	Methyl-CpG-binding domain protein;interpro_id=IPR016177 (DNA-binding domain);gene_ontology_id=GO:0003677, GO:0005634;best_blast_hit_tair=AT5G52230.1 methyl-CPG-binding domain protein 13;best_blast_hit_sprot=sp|Q9LTJ8|MBD13_ARATH Methyl-CpG-binding domain-containing protein 13;best_blast_hit_trembl_plants=tr|A0A0B2QVK9|A0A0B2QVK9_GLYSO Methyl-CpG-binding domain-containing protein 13 LjG1.1_chr4 PGSB three_prime_UTR 79851388 79852273 . - . , Methyl-CpG-binding domain protein;interpro_id=IPR016177 (DNA-binding domain);gene_ontology_id=GO:0003677, GO:0005634;best_blast_hit_tair=AT5G52230.1 methyl-CPG-binding domain protein 13;best_blast_hit_sprot=sp|Q9LTJ8|MBD13_ARATH Methyl-CpG-binding domain-containing protein 13;best_blast_hit_trembl_plants=tr|I1KP74|I1KP74_SOYBN Uncharacterized protein LjG1.1_chr4 PGSB three_prime_UTR 79851907 79852273 . - .	Methyl-CpG-binding domain protein; TAIR: AT5G52230.1 methyl-CPG-binding domain protein 13; Swiss-Prot: sp|Q9LTJ8|MBD13_ARATH Methyl-CpG-binding domain-containing protein 13; TrEMBL-Plants: tr|A0A0B2QVK9|A0A0B2QVK9_GLYSO Methyl-CpG-binding domain-containing protein 13; Found in the gene: LotjaGi4g1v0423500, Methyl-CpG-binding domain protein; TAIR: AT5G52230.1 methyl-CPG-binding domain protein 13; Swiss-Prot: sp|Q9LTJ8|MBD13_ARATH Methyl-CpG-binding domain-containing protein 13; TrEMBL-Plants: tr|I1KP74|I1KP74_SOYBN Uncharacterized protein; Found in the gene: LotjaGi4g1v0423500	MBD, PF01429.25
LotjaGi4g1v0423500.3.nasc005	LotjaGi4g1v0423500	LotjaGi4g1v0423500	LotjaGi4g1v0423500.3.nasc005.p1																						TRUE	0.99563	914	162	0.39645	9.14312	1	0.906512	coding	LjG1.1_chr4	79851388	79860332	8945	-		GO:0003677, GO:0005634, GO:0042025	Methyl-CpG-binding domain protein;interpro_id=IPR016177 (DNA-binding domain);gene_ontology_id=GO:0003677, GO:0005634;best_blast_hit_tair=AT5G52230.1 methyl-CPG-binding domain protein 13;best_blast_hit_sprot=sp|Q9LTJ8|MBD13_ARATH Methyl-CpG-binding domain-containing protein 13;best_blast_hit_trembl_plants=tr|A0A0B2QVK9|A0A0B2QVK9_GLYSO Methyl-CpG-binding domain-containing protein 13 LjG1.1_chr4 PGSB three_prime_UTR 79851388 79852273 . - . , Methyl-CpG-binding domain protein;interpro_id=IPR016177 (DNA-binding domain);gene_ontology_id=GO:0003677, GO:0005634;best_blast_hit_tair=AT5G52230.1 methyl-CPG-binding domain protein 13;best_blast_hit_sprot=sp|Q9LTJ8|MBD13_ARATH Methyl-CpG-binding domain-containing protein 13;best_blast_hit_trembl_plants=tr|I1KP74|I1KP74_SOYBN Uncharacterized protein LjG1.1_chr4 PGSB three_prime_UTR 79851907 79852273 . - .	Methyl-CpG-binding domain protein; TAIR: AT5G52230.1 methyl-CPG-binding domain protein 13; Swiss-Prot: sp|Q9LTJ8|MBD13_ARATH Methyl-CpG-binding domain-containing protein 13; TrEMBL-Plants: tr|A0A0B2QVK9|A0A0B2QVK9_GLYSO Methyl-CpG-binding domain-containing protein 13; Found in the gene: LotjaGi4g1v0423500, Methyl-CpG-binding domain protein; TAIR: AT5G52230.1 methyl-CPG-binding domain protein 13; Swiss-Prot: sp|Q9LTJ8|MBD13_ARATH Methyl-CpG-binding domain-containing protein 13; TrEMBL-Plants: tr|I1KP74|I1KP74_SOYBN Uncharacterized protein; Found in the gene: LotjaGi4g1v0423500	MBD, PF01429.25
LotjaGi4g1v0423500.3.nasc006	LotjaGi4g1v0423500	LotjaGi4g1v0423500																									996	190	0.39897	9.22834	-1	0.20547	noncoding	LjG1.1_chr4	79851388	79860332	8945	-		GO:0003677, GO:0005634, GO:0042025	Methyl-CpG-binding domain protein;interpro_id=IPR016177 (DNA-binding domain);gene_ontology_id=GO:0003677, GO:0005634;best_blast_hit_tair=AT5G52230.1 methyl-CPG-binding domain protein 13;best_blast_hit_sprot=sp|Q9LTJ8|MBD13_ARATH Methyl-CpG-binding domain-containing protein 13;best_blast_hit_trembl_plants=tr|A0A0B2QVK9|A0A0B2QVK9_GLYSO Methyl-CpG-binding domain-containing protein 13 LjG1.1_chr4 PGSB three_prime_UTR 79851388 79852273 . - . , Methyl-CpG-binding domain protein;interpro_id=IPR016177 (DNA-binding domain);gene_ontology_id=GO:0003677, GO:0005634;best_blast_hit_tair=AT5G52230.1 methyl-CPG-binding domain protein 13;best_blast_hit_sprot=sp|Q9LTJ8|MBD13_ARATH Methyl-CpG-binding domain-containing protein 13;best_blast_hit_trembl_plants=tr|I1KP74|I1KP74_SOYBN Uncharacterized protein LjG1.1_chr4 PGSB three_prime_UTR 79851907 79852273 . - .	Methyl-CpG-binding domain protein; TAIR: AT5G52230.1 methyl-CPG-binding domain protein 13; Swiss-Prot: sp|Q9LTJ8|MBD13_ARATH Methyl-CpG-binding domain-containing protein 13; TrEMBL-Plants: tr|A0A0B2QVK9|A0A0B2QVK9_GLYSO Methyl-CpG-binding domain-containing protein 13; Found in the gene: LotjaGi4g1v0423500, Methyl-CpG-binding domain protein; TAIR: AT5G52230.1 methyl-CPG-binding domain protein 13; Swiss-Prot: sp|Q9LTJ8|MBD13_ARATH Methyl-CpG-binding domain-containing protein 13; TrEMBL-Plants: tr|I1KP74|I1KP74_SOYBN Uncharacterized protein; Found in the gene: LotjaGi4g1v0423500	MBD, PF01429.25
LotjaGi4g1v0423500.3.nasc007	LotjaGi4g1v0423500	LotjaGi4g1v0423500	LotjaGi4g1v0423500.3.nasc007.p1																						TRUE	0.99821	1079	210	0.37347	9.19933	1	0.980673	coding	LjG1.1_chr4	79851388	79860332	8945	-		GO:0003677, GO:0005634, GO:0042025	Methyl-CpG-binding domain protein;interpro_id=IPR016177 (DNA-binding domain);gene_ontology_id=GO:0003677, GO:0005634;best_blast_hit_tair=AT5G52230.1 methyl-CPG-binding domain protein 13;best_blast_hit_sprot=sp|Q9LTJ8|MBD13_ARATH Methyl-CpG-binding domain-containing protein 13;best_blast_hit_trembl_plants=tr|A0A0B2QVK9|A0A0B2QVK9_GLYSO Methyl-CpG-binding domain-containing protein 13 LjG1.1_chr4 PGSB three_prime_UTR 79851388 79852273 . - . , Methyl-CpG-binding domain protein;interpro_id=IPR016177 (DNA-binding domain);gene_ontology_id=GO:0003677, GO:0005634;best_blast_hit_tair=AT5G52230.1 methyl-CPG-binding domain protein 13;best_blast_hit_sprot=sp|Q9LTJ8|MBD13_ARATH Methyl-CpG-binding domain-containing protein 13;best_blast_hit_trembl_plants=tr|I1KP74|I1KP74_SOYBN Uncharacterized protein LjG1.1_chr4 PGSB three_prime_UTR 79851907 79852273 . - .	Methyl-CpG-binding domain protein; TAIR: AT5G52230.1 methyl-CPG-binding domain protein 13; Swiss-Prot: sp|Q9LTJ8|MBD13_ARATH Methyl-CpG-binding domain-containing protein 13; TrEMBL-Plants: tr|A0A0B2QVK9|A0A0B2QVK9_GLYSO Methyl-CpG-binding domain-containing protein 13; Found in the gene: LotjaGi4g1v0423500, Methyl-CpG-binding domain protein; TAIR: AT5G52230.1 methyl-CPG-binding domain protein 13; Swiss-Prot: sp|Q9LTJ8|MBD13_ARATH Methyl-CpG-binding domain-containing protein 13; TrEMBL-Plants: tr|I1KP74|I1KP74_SOYBN Uncharacterized protein; Found in the gene: LotjaGi4g1v0423500	MBD, PF01429.25
LotjaGi4g1v0423500.3.nasc008	LotjaGi4g1v0423500	LotjaGi4g1v0423500	LotjaGi4g1v0423500.3.nasc008.p1																						TRUE	0.99849	1164	229	0.37905	9.32724	1	0.9931	coding	LjG1.1_chr4	79851388	79860332	8945	-		GO:0003677, GO:0005634, GO:0042025	Methyl-CpG-binding domain protein;interpro_id=IPR016177 (DNA-binding domain);gene_ontology_id=GO:0003677, GO:0005634;best_blast_hit_tair=AT5G52230.1 methyl-CPG-binding domain protein 13;best_blast_hit_sprot=sp|Q9LTJ8|MBD13_ARATH Methyl-CpG-binding domain-containing protein 13;best_blast_hit_trembl_plants=tr|A0A0B2QVK9|A0A0B2QVK9_GLYSO Methyl-CpG-binding domain-containing protein 13 LjG1.1_chr4 PGSB three_prime_UTR 79851388 79852273 . - . , Methyl-CpG-binding domain protein;interpro_id=IPR016177 (DNA-binding domain);gene_ontology_id=GO:0003677, GO:0005634;best_blast_hit_tair=AT5G52230.1 methyl-CPG-binding domain protein 13;best_blast_hit_sprot=sp|Q9LTJ8|MBD13_ARATH Methyl-CpG-binding domain-containing protein 13;best_blast_hit_trembl_plants=tr|I1KP74|I1KP74_SOYBN Uncharacterized protein LjG1.1_chr4 PGSB three_prime_UTR 79851907 79852273 . - .	Methyl-CpG-binding domain protein; TAIR: AT5G52230.1 methyl-CPG-binding domain protein 13; Swiss-Prot: sp|Q9LTJ8|MBD13_ARATH Methyl-CpG-binding domain-containing protein 13; TrEMBL-Plants: tr|A0A0B2QVK9|A0A0B2QVK9_GLYSO Methyl-CpG-binding domain-containing protein 13; Found in the gene: LotjaGi4g1v0423500, Methyl-CpG-binding domain protein; TAIR: AT5G52230.1 methyl-CPG-binding domain protein 13; Swiss-Prot: sp|Q9LTJ8|MBD13_ARATH Methyl-CpG-binding domain-containing protein 13; TrEMBL-Plants: tr|I1KP74|I1KP74_SOYBN Uncharacterized protein; Found in the gene: LotjaGi4g1v0423500	MBD, PF01429.25
LotjaGi4g1v0423500.3.nasc009	LotjaGi4g1v0423500	LotjaGi4g1v0423500	LotjaGi4g1v0423500.3.nasc009.p2																						TRUE	0.99819	2491	257	0.35511	9.31634	1	0.995162	coding	LjG1.1_chr4	79851388	79860332	8945	-		GO:0003677, GO:0005634, GO:0042025	Methyl-CpG-binding domain protein;interpro_id=IPR016177 (DNA-binding domain);gene_ontology_id=GO:0003677, GO:0005634;best_blast_hit_tair=AT5G52230.1 methyl-CPG-binding domain protein 13;best_blast_hit_sprot=sp|Q9LTJ8|MBD13_ARATH Methyl-CpG-binding domain-containing protein 13;best_blast_hit_trembl_plants=tr|A0A0B2QVK9|A0A0B2QVK9_GLYSO Methyl-CpG-binding domain-containing protein 13 LjG1.1_chr4 PGSB three_prime_UTR 79851388 79852273 . - . , Methyl-CpG-binding domain protein;interpro_id=IPR016177 (DNA-binding domain);gene_ontology_id=GO:0003677, GO:0005634;best_blast_hit_tair=AT5G52230.1 methyl-CPG-binding domain protein 13;best_blast_hit_sprot=sp|Q9LTJ8|MBD13_ARATH Methyl-CpG-binding domain-containing protein 13;best_blast_hit_trembl_plants=tr|I1KP74|I1KP74_SOYBN Uncharacterized protein LjG1.1_chr4 PGSB three_prime_UTR 79851907 79852273 . - .	Methyl-CpG-binding domain protein; TAIR: AT5G52230.1 methyl-CPG-binding domain protein 13; Swiss-Prot: sp|Q9LTJ8|MBD13_ARATH Methyl-CpG-binding domain-containing protein 13; TrEMBL-Plants: tr|A0A0B2QVK9|A0A0B2QVK9_GLYSO Methyl-CpG-binding domain-containing protein 13; Found in the gene: LotjaGi4g1v0423500, Methyl-CpG-binding domain protein; TAIR: AT5G52230.1 methyl-CPG-binding domain protein 13; Swiss-Prot: sp|Q9LTJ8|MBD13_ARATH Methyl-CpG-binding domain-containing protein 13; TrEMBL-Plants: tr|I1KP74|I1KP74_SOYBN Uncharacterized protein; Found in the gene: LotjaGi4g1v0423500	MBD, PF01429.25
LotjaGi4g1v0423500.3.nasc009	LotjaGi4g1v0423500	LotjaGi4g1v0423500	LotjaGi4g1v0423500.3.nasc009.p1																						FALSE	0.36174	2491	257	0.35511	9.31634	1	0.995162	coding	LjG1.1_chr4	79851388	79860332	8945	-		GO:0003677, GO:0005634, GO:0042025	Methyl-CpG-binding domain protein;interpro_id=IPR016177 (DNA-binding domain);gene_ontology_id=GO:0003677, GO:0005634;best_blast_hit_tair=AT5G52230.1 methyl-CPG-binding domain protein 13;best_blast_hit_sprot=sp|Q9LTJ8|MBD13_ARATH Methyl-CpG-binding domain-containing protein 13;best_blast_hit_trembl_plants=tr|A0A0B2QVK9|A0A0B2QVK9_GLYSO Methyl-CpG-binding domain-containing protein 13 LjG1.1_chr4 PGSB three_prime_UTR 79851388 79852273 . - . , Methyl-CpG-binding domain protein;interpro_id=IPR016177 (DNA-binding domain);gene_ontology_id=GO:0003677, GO:0005634;best_blast_hit_tair=AT5G52230.1 methyl-CPG-binding domain protein 13;best_blast_hit_sprot=sp|Q9LTJ8|MBD13_ARATH Methyl-CpG-binding domain-containing protein 13;best_blast_hit_trembl_plants=tr|I1KP74|I1KP74_SOYBN Uncharacterized protein LjG1.1_chr4 PGSB three_prime_UTR 79851907 79852273 . - .	Methyl-CpG-binding domain protein; TAIR: AT5G52230.1 methyl-CPG-binding domain protein 13; Swiss-Prot: sp|Q9LTJ8|MBD13_ARATH Methyl-CpG-binding domain-containing protein 13; TrEMBL-Plants: tr|A0A0B2QVK9|A0A0B2QVK9_GLYSO Methyl-CpG-binding domain-containing protein 13; Found in the gene: LotjaGi4g1v0423500, Methyl-CpG-binding domain protein; TAIR: AT5G52230.1 methyl-CPG-binding domain protein 13; Swiss-Prot: sp|Q9LTJ8|MBD13_ARATH Methyl-CpG-binding domain-containing protein 13; TrEMBL-Plants: tr|I1KP74|I1KP74_SOYBN Uncharacterized protein; Found in the gene: LotjaGi4g1v0423500	MBD, PF01429.25
LotjaGi4g1v0423500.3.nasc010	LotjaGi4g1v0423500	LotjaGi4g1v0423500	LotjaGi4g1v0423500.3.nasc010.p1																						TRUE	0.99813	1539	281	0.41185	9.43458	1	0.999845	coding	LjG1.1_chr4	79851388	79860332	8945	-		GO:0003677, GO:0005634, GO:0042025	Methyl-CpG-binding domain protein;interpro_id=IPR016177 (DNA-binding domain);gene_ontology_id=GO:0003677, GO:0005634;best_blast_hit_tair=AT5G52230.1 methyl-CPG-binding domain protein 13;best_blast_hit_sprot=sp|Q9LTJ8|MBD13_ARATH Methyl-CpG-binding domain-containing protein 13;best_blast_hit_trembl_plants=tr|A0A0B2QVK9|A0A0B2QVK9_GLYSO Methyl-CpG-binding domain-containing protein 13 LjG1.1_chr4 PGSB three_prime_UTR 79851388 79852273 . - . , Methyl-CpG-binding domain protein;interpro_id=IPR016177 (DNA-binding domain);gene_ontology_id=GO:0003677, GO:0005634;best_blast_hit_tair=AT5G52230.1 methyl-CPG-binding domain protein 13;best_blast_hit_sprot=sp|Q9LTJ8|MBD13_ARATH Methyl-CpG-binding domain-containing protein 13;best_blast_hit_trembl_plants=tr|I1KP74|I1KP74_SOYBN Uncharacterized protein LjG1.1_chr4 PGSB three_prime_UTR 79851907 79852273 . - .	Methyl-CpG-binding domain protein; TAIR: AT5G52230.1 methyl-CPG-binding domain protein 13; Swiss-Prot: sp|Q9LTJ8|MBD13_ARATH Methyl-CpG-binding domain-containing protein 13; TrEMBL-Plants: tr|A0A0B2QVK9|A0A0B2QVK9_GLYSO Methyl-CpG-binding domain-containing protein 13; Found in the gene: LotjaGi4g1v0423500, Methyl-CpG-binding domain protein; TAIR: AT5G52230.1 methyl-CPG-binding domain protein 13; Swiss-Prot: sp|Q9LTJ8|MBD13_ARATH Methyl-CpG-binding domain-containing protein 13; TrEMBL-Plants: tr|I1KP74|I1KP74_SOYBN Uncharacterized protein; Found in the gene: LotjaGi4g1v0423500	MBD, PF01429.25
LotjaGi4g1v0423500.3.nasc011	LotjaGi4g1v0423500	LotjaGi4g1v0423500	LotjaGi4g1v0423500.3.nasc011.p1																						TRUE	0.99814	1782	331	0.40356	9.393	1	0.999983	coding	LjG1.1_chr4	79851388	79860332	8945	-		GO:0003677, GO:0005634, GO:0042025	Methyl-CpG-binding domain protein;interpro_id=IPR016177 (DNA-binding domain);gene_ontology_id=GO:0003677, GO:0005634;best_blast_hit_tair=AT5G52230.1 methyl-CPG-binding domain protein 13;best_blast_hit_sprot=sp|Q9LTJ8|MBD13_ARATH Methyl-CpG-binding domain-containing protein 13;best_blast_hit_trembl_plants=tr|A0A0B2QVK9|A0A0B2QVK9_GLYSO Methyl-CpG-binding domain-containing protein 13 LjG1.1_chr4 PGSB three_prime_UTR 79851388 79852273 . - . , Methyl-CpG-binding domain protein;interpro_id=IPR016177 (DNA-binding domain);gene_ontology_id=GO:0003677, GO:0005634;best_blast_hit_tair=AT5G52230.1 methyl-CPG-binding domain protein 13;best_blast_hit_sprot=sp|Q9LTJ8|MBD13_ARATH Methyl-CpG-binding domain-containing protein 13;best_blast_hit_trembl_plants=tr|I1KP74|I1KP74_SOYBN Uncharacterized protein LjG1.1_chr4 PGSB three_prime_UTR 79851907 79852273 . - .	Methyl-CpG-binding domain protein; TAIR: AT5G52230.1 methyl-CPG-binding domain protein 13; Swiss-Prot: sp|Q9LTJ8|MBD13_ARATH Methyl-CpG-binding domain-containing protein 13; TrEMBL-Plants: tr|A0A0B2QVK9|A0A0B2QVK9_GLYSO Methyl-CpG-binding domain-containing protein 13; Found in the gene: LotjaGi4g1v0423500, Methyl-CpG-binding domain protein; TAIR: AT5G52230.1 methyl-CPG-binding domain protein 13; Swiss-Prot: sp|Q9LTJ8|MBD13_ARATH Methyl-CpG-binding domain-containing protein 13; TrEMBL-Plants: tr|I1KP74|I1KP74_SOYBN Uncharacterized protein; Found in the gene: LotjaGi4g1v0423500	MBD, PF01429.25
LotjaGi4g1v0423500.3.nasc012	LotjaGi4g1v0423500	LotjaGi4g1v0423500	LotjaGi4g1v0423500.3.nasc012.p1																						TRUE	0.99796	1587	350	0.41311	9.57383	1	0.999995	coding	LjG1.1_chr4	79851388	79860332	8945	-		GO:0003677, GO:0005634, GO:0042025	Methyl-CpG-binding domain protein;interpro_id=IPR016177 (DNA-binding domain);gene_ontology_id=GO:0003677, GO:0005634;best_blast_hit_tair=AT5G52230.1 methyl-CPG-binding domain protein 13;best_blast_hit_sprot=sp|Q9LTJ8|MBD13_ARATH Methyl-CpG-binding domain-containing protein 13;best_blast_hit_trembl_plants=tr|A0A0B2QVK9|A0A0B2QVK9_GLYSO Methyl-CpG-binding domain-containing protein 13 LjG1.1_chr4 PGSB three_prime_UTR 79851388 79852273 . - . , Methyl-CpG-binding domain protein;interpro_id=IPR016177 (DNA-binding domain);gene_ontology_id=GO:0003677, GO:0005634;best_blast_hit_tair=AT5G52230.1 methyl-CPG-binding domain protein 13;best_blast_hit_sprot=sp|Q9LTJ8|MBD13_ARATH Methyl-CpG-binding domain-containing protein 13;best_blast_hit_trembl_plants=tr|I1KP74|I1KP74_SOYBN Uncharacterized protein LjG1.1_chr4 PGSB three_prime_UTR 79851907 79852273 . - .	Methyl-CpG-binding domain protein; TAIR: AT5G52230.1 methyl-CPG-binding domain protein 13; Swiss-Prot: sp|Q9LTJ8|MBD13_ARATH Methyl-CpG-binding domain-containing protein 13; TrEMBL-Plants: tr|A0A0B2QVK9|A0A0B2QVK9_GLYSO Methyl-CpG-binding domain-containing protein 13; Found in the gene: LotjaGi4g1v0423500, Methyl-CpG-binding domain protein; TAIR: AT5G52230.1 methyl-CPG-binding domain protein 13; Swiss-Prot: sp|Q9LTJ8|MBD13_ARATH Methyl-CpG-binding domain-containing protein 13; TrEMBL-Plants: tr|I1KP74|I1KP74_SOYBN Uncharacterized protein; Found in the gene: LotjaGi4g1v0423500	MBD, PF01429.25
LotjaGi4g1v0423500.4	LotjaGi4g1v0423500	LotjaGi4g1v0423500	LotjaGi4g1v0423500.4.p1																						FALSE	0.00724	4350	1186	0.46291	8.71582	1	1	coding	LjG1.1_chr4	79851388	79860332	8945	-		GO:0003677, GO:0005634, GO:0042025	Methyl-CpG-binding domain protein;interpro_id=IPR016177 (DNA-binding domain);gene_ontology_id=GO:0003677, GO:0005634;best_blast_hit_tair=AT5G52230.1 methyl-CPG-binding domain protein 13;best_blast_hit_sprot=sp|Q9LTJ8|MBD13_ARATH Methyl-CpG-binding domain-containing protein 13;best_blast_hit_trembl_plants=tr|A0A0B2QVK9|A0A0B2QVK9_GLYSO Methyl-CpG-binding domain-containing protein 13 LjG1.1_chr4 PGSB three_prime_UTR 79851388 79852273 . - . , Methyl-CpG-binding domain protein;interpro_id=IPR016177 (DNA-binding domain);gene_ontology_id=GO:0003677, GO:0005634;best_blast_hit_tair=AT5G52230.1 methyl-CPG-binding domain protein 13;best_blast_hit_sprot=sp|Q9LTJ8|MBD13_ARATH Methyl-CpG-binding domain-containing protein 13;best_blast_hit_trembl_plants=tr|I1KP74|I1KP74_SOYBN Uncharacterized protein LjG1.1_chr4 PGSB three_prime_UTR 79851907 79852273 . - .	Methyl-CpG-binding domain protein; TAIR: AT5G52230.1 methyl-CPG-binding domain protein 13; Swiss-Prot: sp|Q9LTJ8|MBD13_ARATH Methyl-CpG-binding domain-containing protein 13; TrEMBL-Plants: tr|A0A0B2QVK9|A0A0B2QVK9_GLYSO Methyl-CpG-binding domain-containing protein 13; Found in the gene: LotjaGi4g1v0423500, Methyl-CpG-binding domain protein; TAIR: AT5G52230.1 methyl-CPG-binding domain protein 13; Swiss-Prot: sp|Q9LTJ8|MBD13_ARATH Methyl-CpG-binding domain-containing protein 13; TrEMBL-Plants: tr|I1KP74|I1KP74_SOYBN Uncharacterized protein; Found in the gene: LotjaGi4g1v0423500	MBD, PF01429.25
LotjaGi4g1v0423500.4	LotjaGi4g1v0423500	LotjaGi4g1v0423500	LotjaGi4g1v0423500.4.p2																						TRUE	0.99709	4350	1186	0.46291	8.71582	1	1	coding	LjG1.1_chr4	79851388	79860332	8945	-		GO:0003677, GO:0005634, GO:0042025	Methyl-CpG-binding domain protein;interpro_id=IPR016177 (DNA-binding domain);gene_ontology_id=GO:0003677, GO:0005634;best_blast_hit_tair=AT5G52230.1 methyl-CPG-binding domain protein 13;best_blast_hit_sprot=sp|Q9LTJ8|MBD13_ARATH Methyl-CpG-binding domain-containing protein 13;best_blast_hit_trembl_plants=tr|A0A0B2QVK9|A0A0B2QVK9_GLYSO Methyl-CpG-binding domain-containing protein 13 LjG1.1_chr4 PGSB three_prime_UTR 79851388 79852273 . - . , Methyl-CpG-binding domain protein;interpro_id=IPR016177 (DNA-binding domain);gene_ontology_id=GO:0003677, GO:0005634;best_blast_hit_tair=AT5G52230.1 methyl-CPG-binding domain protein 13;best_blast_hit_sprot=sp|Q9LTJ8|MBD13_ARATH Methyl-CpG-binding domain-containing protein 13;best_blast_hit_trembl_plants=tr|I1KP74|I1KP74_SOYBN Uncharacterized protein LjG1.1_chr4 PGSB three_prime_UTR 79851907 79852273 . - .	Methyl-CpG-binding domain protein; TAIR: AT5G52230.1 methyl-CPG-binding domain protein 13; Swiss-Prot: sp|Q9LTJ8|MBD13_ARATH Methyl-CpG-binding domain-containing protein 13; TrEMBL-Plants: tr|A0A0B2QVK9|A0A0B2QVK9_GLYSO Methyl-CpG-binding domain-containing protein 13; Found in the gene: LotjaGi4g1v0423500, Methyl-CpG-binding domain protein; TAIR: AT5G52230.1 methyl-CPG-binding domain protein 13; Swiss-Prot: sp|Q9LTJ8|MBD13_ARATH Methyl-CpG-binding domain-containing protein 13; TrEMBL-Plants: tr|I1KP74|I1KP74_SOYBN Uncharacterized protein; Found in the gene: LotjaGi4g1v0423500	MBD, PF01429.25
LotjaGi4g1v0423500.4.nasc001	LotjaGi4g1v0423500	LotjaGi4g1v0423500																									690	37	0.34665	7.78941	1	0.00871189	noncoding	LjG1.1_chr4	79851388	79860332	8945	-		GO:0003677, GO:0005634, GO:0042025	Methyl-CpG-binding domain protein;interpro_id=IPR016177 (DNA-binding domain);gene_ontology_id=GO:0003677, GO:0005634;best_blast_hit_tair=AT5G52230.1 methyl-CPG-binding domain protein 13;best_blast_hit_sprot=sp|Q9LTJ8|MBD13_ARATH Methyl-CpG-binding domain-containing protein 13;best_blast_hit_trembl_plants=tr|A0A0B2QVK9|A0A0B2QVK9_GLYSO Methyl-CpG-binding domain-containing protein 13 LjG1.1_chr4 PGSB three_prime_UTR 79851388 79852273 . - . , Methyl-CpG-binding domain protein;interpro_id=IPR016177 (DNA-binding domain);gene_ontology_id=GO:0003677, GO:0005634;best_blast_hit_tair=AT5G52230.1 methyl-CPG-binding domain protein 13;best_blast_hit_sprot=sp|Q9LTJ8|MBD13_ARATH Methyl-CpG-binding domain-containing protein 13;best_blast_hit_trembl_plants=tr|I1KP74|I1KP74_SOYBN Uncharacterized protein LjG1.1_chr4 PGSB three_prime_UTR 79851907 79852273 . - .	Methyl-CpG-binding domain protein; TAIR: AT5G52230.1 methyl-CPG-binding domain protein 13; Swiss-Prot: sp|Q9LTJ8|MBD13_ARATH Methyl-CpG-binding domain-containing protein 13; TrEMBL-Plants: tr|A0A0B2QVK9|A0A0B2QVK9_GLYSO Methyl-CpG-binding domain-containing protein 13; Found in the gene: LotjaGi4g1v0423500, Methyl-CpG-binding domain protein; TAIR: AT5G52230.1 methyl-CPG-binding domain protein 13; Swiss-Prot: sp|Q9LTJ8|MBD13_ARATH Methyl-CpG-binding domain-containing protein 13; TrEMBL-Plants: tr|I1KP74|I1KP74_SOYBN Uncharacterized protein; Found in the gene: LotjaGi4g1v0423500	MBD, PF01429.25
LotjaGi4g1v0423500.4.nasc013	LotjaGi4g1v0423500	LotjaGi4g1v0423500																									2475	683	0.44896	9.18096	-1	0.990037	coding	LjG1.1_chr4	79851388	79860332	8945	-		GO:0003677, GO:0005634, GO:0042025	Methyl-CpG-binding domain protein;interpro_id=IPR016177 (DNA-binding domain);gene_ontology_id=GO:0003677, GO:0005634;best_blast_hit_tair=AT5G52230.1 methyl-CPG-binding domain protein 13;best_blast_hit_sprot=sp|Q9LTJ8|MBD13_ARATH Methyl-CpG-binding domain-containing protein 13;best_blast_hit_trembl_plants=tr|A0A0B2QVK9|A0A0B2QVK9_GLYSO Methyl-CpG-binding domain-containing protein 13 LjG1.1_chr4 PGSB three_prime_UTR 79851388 79852273 . - . , Methyl-CpG-binding domain protein;interpro_id=IPR016177 (DNA-binding domain);gene_ontology_id=GO:0003677, GO:0005634;best_blast_hit_tair=AT5G52230.1 methyl-CPG-binding domain protein 13;best_blast_hit_sprot=sp|Q9LTJ8|MBD13_ARATH Methyl-CpG-binding domain-containing protein 13;best_blast_hit_trembl_plants=tr|I1KP74|I1KP74_SOYBN Uncharacterized protein LjG1.1_chr4 PGSB three_prime_UTR 79851907 79852273 . - .	Methyl-CpG-binding domain protein; TAIR: AT5G52230.1 methyl-CPG-binding domain protein 13; Swiss-Prot: sp|Q9LTJ8|MBD13_ARATH Methyl-CpG-binding domain-containing protein 13; TrEMBL-Plants: tr|A0A0B2QVK9|A0A0B2QVK9_GLYSO Methyl-CpG-binding domain-containing protein 13; Found in the gene: LotjaGi4g1v0423500, Methyl-CpG-binding domain protein; TAIR: AT5G52230.1 methyl-CPG-binding domain protein 13; Swiss-Prot: sp|Q9LTJ8|MBD13_ARATH Methyl-CpG-binding domain-containing protein 13; TrEMBL-Plants: tr|I1KP74|I1KP74_SOYBN Uncharacterized protein; Found in the gene: LotjaGi4g1v0423500	MBD, PF01429.25
LotjaGi4g1v0423600.1	LotjaGi4g1v0423600	LotjaGi4g1v0423600	LotjaGi4g1v0423600.1.p1																						TRUE	0.99984	1901	285	0.41971	9.61902	1	0.999896	coding	LjG1.1_chr4	79862313	79867163	4851	+		GO:0003677, GO:0005634, GO:0005673, GO:0006351, GO:0006355, GO:0006367	Transcription initiation factor IIE subunit beta;interpro_id=IPR003166 (Transcription factor TFIIE beta subunit%2C DNA-binding domain);gene_ontology_id=GO:0003677, GO:0005634, GO:0005673, GO:0006351, GO:0006355, GO:0006367;best_blast_hit_tair=AT4G20330.1 Transcription initiation factor TFIIE, beta subunit;best_blast_hit_sprot=sp|Q54KJ8|T2EB_DICDI General transcription factor IIE subunit 2;best_blast_hit_trembl_plants=tr|A0A072TV28|A0A072TV28_MEDTR Transcription initiation factor TFIIE, beta subunit LjG1.1_chr4 PGSB exon 79862313 79862472 . + . , Transcription initiation factor IIE subunit beta;interpro_id=N.A.;gene_ontology_id=GO:0003677, GO:0005634, GO:0005673, GO:0006351, GO:0006355, GO:0006367;best_blast_hit_tair=AT4G20330.1 Transcription initiation factor TFIIE, beta subunit;best_blast_hit_sprot=sp|Q54KJ8|T2EB_DICDI General transcription factor IIE subunit 2;best_blast_hit_trembl_plants=tr|A0A072TV28|A0A072TV28_MEDTR Transcription initiation factor TFIIE, beta subunit LjG1.1_chr4 PGSB exon 79863632 79863892 . + .	Transcription initiation factor IIE subunit beta; TAIR: AT4G20330.1 Transcription initiation factor TFIIE, beta subunit; Swiss-Prot: sp|Q54KJ8|T2EB_DICDI General transcription factor IIE subunit 2; TrEMBL-Plants: tr|A0A072TV28|A0A072TV28_MEDTR Transcription initiation factor TFIIE, beta subunit; Found in the gene: LotjaGi4g1v0423600	PF02186.21, PF18121.7, TFA2_Winged_2, TFIIE_beta
LotjaGi4g1v0423600.1.nasc001	LotjaGi4g1v0423600	LotjaGi4g1v0423600																									1319	78	0.34816	8.76933	1	0.06529	noncoding	LjG1.1_chr4	79862313	79867163	4851	+		GO:0003677, GO:0005634, GO:0005673, GO:0006351, GO:0006355, GO:0006367	Transcription initiation factor IIE subunit beta;interpro_id=IPR003166 (Transcription factor TFIIE beta subunit%2C DNA-binding domain);gene_ontology_id=GO:0003677, GO:0005634, GO:0005673, GO:0006351, GO:0006355, GO:0006367;best_blast_hit_tair=AT4G20330.1 Transcription initiation factor TFIIE, beta subunit;best_blast_hit_sprot=sp|Q54KJ8|T2EB_DICDI General transcription factor IIE subunit 2;best_blast_hit_trembl_plants=tr|A0A072TV28|A0A072TV28_MEDTR Transcription initiation factor TFIIE, beta subunit LjG1.1_chr4 PGSB exon 79862313 79862472 . + . , Transcription initiation factor IIE subunit beta;interpro_id=N.A.;gene_ontology_id=GO:0003677, GO:0005634, GO:0005673, GO:0006351, GO:0006355, GO:0006367;best_blast_hit_tair=AT4G20330.1 Transcription initiation factor TFIIE, beta subunit;best_blast_hit_sprot=sp|Q54KJ8|T2EB_DICDI General transcription factor IIE subunit 2;best_blast_hit_trembl_plants=tr|A0A072TV28|A0A072TV28_MEDTR Transcription initiation factor TFIIE, beta subunit LjG1.1_chr4 PGSB exon 79863632 79863892 . + .	Transcription initiation factor IIE subunit beta; TAIR: AT4G20330.1 Transcription initiation factor TFIIE, beta subunit; Swiss-Prot: sp|Q54KJ8|T2EB_DICDI General transcription factor IIE subunit 2; TrEMBL-Plants: tr|A0A072TV28|A0A072TV28_MEDTR Transcription initiation factor TFIIE, beta subunit; Found in the gene: LotjaGi4g1v0423600	PF02186.21, PF18121.7, TFA2_Winged_2, TFIIE_beta
LotjaGi4g1v0423600.1.nasc002	LotjaGi4g1v0423600	LotjaGi4g1v0423600	LotjaGi4g1v0423600.1.nasc002.p1																						TRUE	0.95854	1390	101	0.37122	10.0107	1	0.220057	noncoding	LjG1.1_chr4	79862313	79867163	4851	+		GO:0003677, GO:0005634, GO:0005673, GO:0006351, GO:0006355, GO:0006367	Transcription initiation factor IIE subunit beta;interpro_id=IPR003166 (Transcription factor TFIIE beta subunit%2C DNA-binding domain);gene_ontology_id=GO:0003677, GO:0005634, GO:0005673, GO:0006351, GO:0006355, GO:0006367;best_blast_hit_tair=AT4G20330.1 Transcription initiation factor TFIIE, beta subunit;best_blast_hit_sprot=sp|Q54KJ8|T2EB_DICDI General transcription factor IIE subunit 2;best_blast_hit_trembl_plants=tr|A0A072TV28|A0A072TV28_MEDTR Transcription initiation factor TFIIE, beta subunit LjG1.1_chr4 PGSB exon 79862313 79862472 . + . , Transcription initiation factor IIE subunit beta;interpro_id=N.A.;gene_ontology_id=GO:0003677, GO:0005634, GO:0005673, GO:0006351, GO:0006355, GO:0006367;best_blast_hit_tair=AT4G20330.1 Transcription initiation factor TFIIE, beta subunit;best_blast_hit_sprot=sp|Q54KJ8|T2EB_DICDI General transcription factor IIE subunit 2;best_blast_hit_trembl_plants=tr|A0A072TV28|A0A072TV28_MEDTR Transcription initiation factor TFIIE, beta subunit LjG1.1_chr4 PGSB exon 79863632 79863892 . + .	Transcription initiation factor IIE subunit beta; TAIR: AT4G20330.1 Transcription initiation factor TFIIE, beta subunit; Swiss-Prot: sp|Q54KJ8|T2EB_DICDI General transcription factor IIE subunit 2; TrEMBL-Plants: tr|A0A072TV28|A0A072TV28_MEDTR Transcription initiation factor TFIIE, beta subunit; Found in the gene: LotjaGi4g1v0423600	PF02186.21, PF18121.7, TFA2_Winged_2, TFIIE_beta
LotjaGi4g1v0423600.1.nasc003	LotjaGi4g1v0423600	LotjaGi4g1v0423600	LotjaGi4g1v0423600.1.nasc003.p1																						TRUE	0.99869	645	146	0.4623	9.78922	1	0.951105	coding	LjG1.1_chr4	79862313	79867163	4851	+		GO:0003677, GO:0005634, GO:0005673, GO:0006351, GO:0006355, GO:0006367	Transcription initiation factor IIE subunit beta;interpro_id=IPR003166 (Transcription factor TFIIE beta subunit%2C DNA-binding domain);gene_ontology_id=GO:0003677, GO:0005634, GO:0005673, GO:0006351, GO:0006355, GO:0006367;best_blast_hit_tair=AT4G20330.1 Transcription initiation factor TFIIE, beta subunit;best_blast_hit_sprot=sp|Q54KJ8|T2EB_DICDI General transcription factor IIE subunit 2;best_blast_hit_trembl_plants=tr|A0A072TV28|A0A072TV28_MEDTR Transcription initiation factor TFIIE, beta subunit LjG1.1_chr4 PGSB exon 79862313 79862472 . + . , Transcription initiation factor IIE subunit beta;interpro_id=N.A.;gene_ontology_id=GO:0003677, GO:0005634, GO:0005673, GO:0006351, GO:0006355, GO:0006367;best_blast_hit_tair=AT4G20330.1 Transcription initiation factor TFIIE, beta subunit;best_blast_hit_sprot=sp|Q54KJ8|T2EB_DICDI General transcription factor IIE subunit 2;best_blast_hit_trembl_plants=tr|A0A072TV28|A0A072TV28_MEDTR Transcription initiation factor TFIIE, beta subunit LjG1.1_chr4 PGSB exon 79863632 79863892 . + .	Transcription initiation factor IIE subunit beta; TAIR: AT4G20330.1 Transcription initiation factor TFIIE, beta subunit; Swiss-Prot: sp|Q54KJ8|T2EB_DICDI General transcription factor IIE subunit 2; TrEMBL-Plants: tr|A0A072TV28|A0A072TV28_MEDTR Transcription initiation factor TFIIE, beta subunit; Found in the gene: LotjaGi4g1v0423600	PF02186.21, PF18121.7, TFA2_Winged_2, TFIIE_beta
LotjaGi4g1v0423600.1.nasc004	LotjaGi4g1v0423600	LotjaGi4g1v0423600	LotjaGi4g1v0423600.1.nasc004.p1																						TRUE	0.99935	1400	173	0.41764	9.67234	1	0.962551	coding	LjG1.1_chr4	79862313	79867163	4851	+		GO:0003677, GO:0005634, GO:0005673, GO:0006351, GO:0006355, GO:0006367	Transcription initiation factor IIE subunit beta;interpro_id=IPR003166 (Transcription factor TFIIE beta subunit%2C DNA-binding domain);gene_ontology_id=GO:0003677, GO:0005634, GO:0005673, GO:0006351, GO:0006355, GO:0006367;best_blast_hit_tair=AT4G20330.1 Transcription initiation factor TFIIE, beta subunit;best_blast_hit_sprot=sp|Q54KJ8|T2EB_DICDI General transcription factor IIE subunit 2;best_blast_hit_trembl_plants=tr|A0A072TV28|A0A072TV28_MEDTR Transcription initiation factor TFIIE, beta subunit LjG1.1_chr4 PGSB exon 79862313 79862472 . + . , Transcription initiation factor IIE subunit beta;interpro_id=N.A.;gene_ontology_id=GO:0003677, GO:0005634, GO:0005673, GO:0006351, GO:0006355, GO:0006367;best_blast_hit_tair=AT4G20330.1 Transcription initiation factor TFIIE, beta subunit;best_blast_hit_sprot=sp|Q54KJ8|T2EB_DICDI General transcription factor IIE subunit 2;best_blast_hit_trembl_plants=tr|A0A072TV28|A0A072TV28_MEDTR Transcription initiation factor TFIIE, beta subunit LjG1.1_chr4 PGSB exon 79863632 79863892 . + .	Transcription initiation factor IIE subunit beta; TAIR: AT4G20330.1 Transcription initiation factor TFIIE, beta subunit; Swiss-Prot: sp|Q54KJ8|T2EB_DICDI General transcription factor IIE subunit 2; TrEMBL-Plants: tr|A0A072TV28|A0A072TV28_MEDTR Transcription initiation factor TFIIE, beta subunit; Found in the gene: LotjaGi4g1v0423600	PF02186.21, PF18121.7, TFA2_Winged_2, TFIIE_beta
LotjaGi4g1v0423600.2	LotjaGi4g1v0423600	LotjaGi4g1v0423600	LotjaGi4g1v0423600.2.p1	PF18121.7	KOG3095		TFA2 Winged helix domain 2	transcription initiation from RNA polymerase II promoter		2.306E-12	1.348E-55		42.900	40.600		67	199		113	1		196	281		TRUE	0.99984	1741	285	0.41679	9.61902	1	0.999883	coding	LjG1.1_chr4	79862313	79867163	4851	+		GO:0003677, GO:0005634, GO:0005673, GO:0006351, GO:0006355, GO:0006367	Transcription initiation factor IIE subunit beta;interpro_id=IPR003166 (Transcription factor TFIIE beta subunit%2C DNA-binding domain);gene_ontology_id=GO:0003677, GO:0005634, GO:0005673, GO:0006351, GO:0006355, GO:0006367;best_blast_hit_tair=AT4G20330.1 Transcription initiation factor TFIIE, beta subunit;best_blast_hit_sprot=sp|Q54KJ8|T2EB_DICDI General transcription factor IIE subunit 2;best_blast_hit_trembl_plants=tr|A0A072TV28|A0A072TV28_MEDTR Transcription initiation factor TFIIE, beta subunit LjG1.1_chr4 PGSB exon 79862313 79862472 . + . , Transcription initiation factor IIE subunit beta;interpro_id=N.A.;gene_ontology_id=GO:0003677, GO:0005634, GO:0005673, GO:0006351, GO:0006355, GO:0006367;best_blast_hit_tair=AT4G20330.1 Transcription initiation factor TFIIE, beta subunit;best_blast_hit_sprot=sp|Q54KJ8|T2EB_DICDI General transcription factor IIE subunit 2;best_blast_hit_trembl_plants=tr|A0A072TV28|A0A072TV28_MEDTR Transcription initiation factor TFIIE, beta subunit LjG1.1_chr4 PGSB exon 79863632 79863892 . + .	Transcription initiation factor IIE subunit beta; TAIR: AT4G20330.1 Transcription initiation factor TFIIE, beta subunit; Swiss-Prot: sp|Q54KJ8|T2EB_DICDI General transcription factor IIE subunit 2; TrEMBL-Plants: tr|A0A072TV28|A0A072TV28_MEDTR Transcription initiation factor TFIIE, beta subunit; Found in the gene: LotjaGi4g1v0423600	PF02186.21, PF18121.7, TFA2_Winged_2, TFIIE_beta
LotjaGi4g1v0423600.2.nasc001	LotjaGi4g1v0423600	LotjaGi4g1v0423600	LotjaGi4g1v0423600.2.nasc001.p1																						TRUE	0.95854	1230	101	0.37983	10.0107	1	0.245451	noncoding	LjG1.1_chr4	79862313	79867163	4851	+		GO:0003677, GO:0005634, GO:0005673, GO:0006351, GO:0006355, GO:0006367	Transcription initiation factor IIE subunit beta;interpro_id=IPR003166 (Transcription factor TFIIE beta subunit%2C DNA-binding domain);gene_ontology_id=GO:0003677, GO:0005634, GO:0005673, GO:0006351, GO:0006355, GO:0006367;best_blast_hit_tair=AT4G20330.1 Transcription initiation factor TFIIE, beta subunit;best_blast_hit_sprot=sp|Q54KJ8|T2EB_DICDI General transcription factor IIE subunit 2;best_blast_hit_trembl_plants=tr|A0A072TV28|A0A072TV28_MEDTR Transcription initiation factor TFIIE, beta subunit LjG1.1_chr4 PGSB exon 79862313 79862472 . + . , Transcription initiation factor IIE subunit beta;interpro_id=N.A.;gene_ontology_id=GO:0003677, GO:0005634, GO:0005673, GO:0006351, GO:0006355, GO:0006367;best_blast_hit_tair=AT4G20330.1 Transcription initiation factor TFIIE, beta subunit;best_blast_hit_sprot=sp|Q54KJ8|T2EB_DICDI General transcription factor IIE subunit 2;best_blast_hit_trembl_plants=tr|A0A072TV28|A0A072TV28_MEDTR Transcription initiation factor TFIIE, beta subunit LjG1.1_chr4 PGSB exon 79863632 79863892 . + .	Transcription initiation factor IIE subunit beta; TAIR: AT4G20330.1 Transcription initiation factor TFIIE, beta subunit; Swiss-Prot: sp|Q54KJ8|T2EB_DICDI General transcription factor IIE subunit 2; TrEMBL-Plants: tr|A0A072TV28|A0A072TV28_MEDTR Transcription initiation factor TFIIE, beta subunit; Found in the gene: LotjaGi4g1v0423600	PF02186.21, PF18121.7, TFA2_Winged_2, TFIIE_beta
LotjaGi4g1v0423600.2.nasc002	LotjaGi4g1v0423600	LotjaGi4g1v0423600	LotjaGi4g1v0423600.2.nasc002.p1																						TRUE	0.99869	485	146	0.46349	9.78922	1	0.952565	coding	LjG1.1_chr4	79862313	79867163	4851	+		GO:0003677, GO:0005634, GO:0005673, GO:0006351, GO:0006355, GO:0006367	Transcription initiation factor IIE subunit beta;interpro_id=IPR003166 (Transcription factor TFIIE beta subunit%2C DNA-binding domain);gene_ontology_id=GO:0003677, GO:0005634, GO:0005673, GO:0006351, GO:0006355, GO:0006367;best_blast_hit_tair=AT4G20330.1 Transcription initiation factor TFIIE, beta subunit;best_blast_hit_sprot=sp|Q54KJ8|T2EB_DICDI General transcription factor IIE subunit 2;best_blast_hit_trembl_plants=tr|A0A072TV28|A0A072TV28_MEDTR Transcription initiation factor TFIIE, beta subunit LjG1.1_chr4 PGSB exon 79862313 79862472 . + . , Transcription initiation factor IIE subunit beta;interpro_id=N.A.;gene_ontology_id=GO:0003677, GO:0005634, GO:0005673, GO:0006351, GO:0006355, GO:0006367;best_blast_hit_tair=AT4G20330.1 Transcription initiation factor TFIIE, beta subunit;best_blast_hit_sprot=sp|Q54KJ8|T2EB_DICDI General transcription factor IIE subunit 2;best_blast_hit_trembl_plants=tr|A0A072TV28|A0A072TV28_MEDTR Transcription initiation factor TFIIE, beta subunit LjG1.1_chr4 PGSB exon 79863632 79863892 . + .	Transcription initiation factor IIE subunit beta; TAIR: AT4G20330.1 Transcription initiation factor TFIIE, beta subunit; Swiss-Prot: sp|Q54KJ8|T2EB_DICDI General transcription factor IIE subunit 2; TrEMBL-Plants: tr|A0A072TV28|A0A072TV28_MEDTR Transcription initiation factor TFIIE, beta subunit; Found in the gene: LotjaGi4g1v0423600	PF02186.21, PF18121.7, TFA2_Winged_2, TFIIE_beta
LotjaGi4g1v0423600.2.nasc003	LotjaGi4g1v0423600	LotjaGi4g1v0423600	LotjaGi4g1v0423600.2.nasc003.p1																						TRUE	0.99935	1240	173	0.41193	9.67234	1	0.956163	coding	LjG1.1_chr4	79862313	79867163	4851	+		GO:0003677, GO:0005634, GO:0005673, GO:0006351, GO:0006355, GO:0006367	Transcription initiation factor IIE subunit beta;interpro_id=IPR003166 (Transcription factor TFIIE beta subunit%2C DNA-binding domain);gene_ontology_id=GO:0003677, GO:0005634, GO:0005673, GO:0006351, GO:0006355, GO:0006367;best_blast_hit_tair=AT4G20330.1 Transcription initiation factor TFIIE, beta subunit;best_blast_hit_sprot=sp|Q54KJ8|T2EB_DICDI General transcription factor IIE subunit 2;best_blast_hit_trembl_plants=tr|A0A072TV28|A0A072TV28_MEDTR Transcription initiation factor TFIIE, beta subunit LjG1.1_chr4 PGSB exon 79862313 79862472 . + . , Transcription initiation factor IIE subunit beta;interpro_id=N.A.;gene_ontology_id=GO:0003677, GO:0005634, GO:0005673, GO:0006351, GO:0006355, GO:0006367;best_blast_hit_tair=AT4G20330.1 Transcription initiation factor TFIIE, beta subunit;best_blast_hit_sprot=sp|Q54KJ8|T2EB_DICDI General transcription factor IIE subunit 2;best_blast_hit_trembl_plants=tr|A0A072TV28|A0A072TV28_MEDTR Transcription initiation factor TFIIE, beta subunit LjG1.1_chr4 PGSB exon 79863632 79863892 . + .	Transcription initiation factor IIE subunit beta; TAIR: AT4G20330.1 Transcription initiation factor TFIIE, beta subunit; Swiss-Prot: sp|Q54KJ8|T2EB_DICDI General transcription factor IIE subunit 2; TrEMBL-Plants: tr|A0A072TV28|A0A072TV28_MEDTR Transcription initiation factor TFIIE, beta subunit; Found in the gene: LotjaGi4g1v0423600	PF02186.21, PF18121.7, TFA2_Winged_2, TFIIE_beta
LotjaGi4g1v0423700.1	LotjaGi4g1v0423700	LotjaGi4g1v0423700	LotjaGi4g1v0423700.1.p1																						TRUE	0.99744	1560	292	0.41002	6.05309	1	0.999993	coding	LjG1.1_chr4	79867418	79870527	3110	+			Stress responsive alpha-beta barrel domain protein;interpro_id=IPR011008 (Dimeric alpha-beta barrel);gene_ontology_id=N.A.;best_blast_hit_tair=AT2G32500.2 Stress responsive alpha-beta barrel domain protein;best_blast_hit_sprot=sp|Q1MND5|TRPA_RHIL3 Tryptophan synthase alpha chain;best_blast_hit_trembl_plants=tr|A0A151TEY5|A0A151TEY5_CAJCA Uncharacterized protein LjG1.1_chr4 PGSB five_prime_UTR 79867418 79867523 . + .
LotjaGi4g1v0423700.1.nasc001	LotjaGi4g1v0423700	LotjaGi4g1v0423700																									304	42	0.36364	9.78522	1	0.0190986	noncoding	LjG1.1_chr4	79867418	79870527	3110	+			Stress responsive alpha-beta barrel domain protein;interpro_id=IPR011008 (Dimeric alpha-beta barrel);gene_ontology_id=N.A.;best_blast_hit_tair=AT2G32500.2 Stress responsive alpha-beta barrel domain protein;best_blast_hit_sprot=sp|Q1MND5|TRPA_RHIL3 Tryptophan synthase alpha chain;best_blast_hit_trembl_plants=tr|A0A151TEY5|A0A151TEY5_CAJCA Uncharacterized protein LjG1.1_chr4 PGSB five_prime_UTR 79867418 79867523 . + .
LotjaGi4g1v0423700.1.nasc002	LotjaGi4g1v0423700	LotjaGi4g1v0423700																									405	80	0.36957	10.2217	1	0.100632	noncoding	LjG1.1_chr4	79867418	79870527	3110	+			Stress responsive alpha-beta barrel domain protein;interpro_id=IPR011008 (Dimeric alpha-beta barrel);gene_ontology_id=N.A.;best_blast_hit_tair=AT2G32500.2 Stress responsive alpha-beta barrel domain protein;best_blast_hit_sprot=sp|Q1MND5|TRPA_RHIL3 Tryptophan synthase alpha chain;best_blast_hit_trembl_plants=tr|A0A151TEY5|A0A151TEY5_CAJCA Uncharacterized protein LjG1.1_chr4 PGSB five_prime_UTR 79867418 79867523 . + .
LotjaGi4g1v0423700.1.nasc003	LotjaGi4g1v0423700	LotjaGi4g1v0423700	LotjaGi4g1v0423700.1.nasc003.p1		2QPSK			Stress responsive A/B Barrel Domain			6.212E-24			82.600			100			56			112		TRUE	0.99621	570	135	0.47213	9.05183	1	0.926402	coding	LjG1.1_chr4	79867418	79870527	3110	+			Stress responsive alpha-beta barrel domain protein;interpro_id=IPR011008 (Dimeric alpha-beta barrel);gene_ontology_id=N.A.;best_blast_hit_tair=AT2G32500.2 Stress responsive alpha-beta barrel domain protein;best_blast_hit_sprot=sp|Q1MND5|TRPA_RHIL3 Tryptophan synthase alpha chain;best_blast_hit_trembl_plants=tr|A0A151TEY5|A0A151TEY5_CAJCA Uncharacterized protein LjG1.1_chr4 PGSB five_prime_UTR 79867418 79867523 . + .
LotjaGi4g1v0423700.1.nasc004	LotjaGi4g1v0423700	LotjaGi4g1v0423700	LotjaGi4g1v0423700.1.nasc004.p1																						TRUE	0.99753	703	164	0.41707	8.564	1	0.951543	coding	LjG1.1_chr4	79867418	79870527	3110	+			Stress responsive alpha-beta barrel domain protein;interpro_id=IPR011008 (Dimeric alpha-beta barrel);gene_ontology_id=N.A.;best_blast_hit_tair=AT2G32500.2 Stress responsive alpha-beta barrel domain protein;best_blast_hit_sprot=sp|Q1MND5|TRPA_RHIL3 Tryptophan synthase alpha chain;best_blast_hit_trembl_plants=tr|A0A151TEY5|A0A151TEY5_CAJCA Uncharacterized protein LjG1.1_chr4 PGSB five_prime_UTR 79867418 79867523 . + .
LotjaGi4g1v0423700.1.nasc005	LotjaGi4g1v0423700	LotjaGi4g1v0423700	LotjaGi4g1v0423700.1.nasc005.p1																						TRUE	0.99907	820	199	0.41526	7.16583	1	0.995897	coding	LjG1.1_chr4	79867418	79870527	3110	+			Stress responsive alpha-beta barrel domain protein;interpro_id=IPR011008 (Dimeric alpha-beta barrel);gene_ontology_id=N.A.;best_blast_hit_tair=AT2G32500.2 Stress responsive alpha-beta barrel domain protein;best_blast_hit_sprot=sp|Q1MND5|TRPA_RHIL3 Tryptophan synthase alpha chain;best_blast_hit_trembl_plants=tr|A0A151TEY5|A0A151TEY5_CAJCA Uncharacterized protein LjG1.1_chr4 PGSB five_prime_UTR 79867418 79867523 . + .
LotjaGi4g1v0423700.1.nasc006	LotjaGi4g1v0423700	LotjaGi4g1v0423700	LotjaGi4g1v0423700.1.nasc006.p1																						TRUE	0.99892	1100	243	0.46134	5.77191	1	0.999951	coding	LjG1.1_chr4	79867418	79870527	3110	+			Stress responsive alpha-beta barrel domain protein;interpro_id=IPR011008 (Dimeric alpha-beta barrel);gene_ontology_id=N.A.;best_blast_hit_tair=AT2G32500.2 Stress responsive alpha-beta barrel domain protein;best_blast_hit_sprot=sp|Q1MND5|TRPA_RHIL3 Tryptophan synthase alpha chain;best_blast_hit_trembl_plants=tr|A0A151TEY5|A0A151TEY5_CAJCA Uncharacterized protein LjG1.1_chr4 PGSB five_prime_UTR 79867418 79867523 . + .
LotjaGi4g1v0423700.1.nasc007	LotjaGi4g1v0423700	LotjaGi4g1v0423700																									947	280	0.45113	6.04098	-1	0.544154	coding	LjG1.1_chr4	79867418	79870527	3110	+			Stress responsive alpha-beta barrel domain protein;interpro_id=IPR011008 (Dimeric alpha-beta barrel);gene_ontology_id=N.A.;best_blast_hit_tair=AT2G32500.2 Stress responsive alpha-beta barrel domain protein;best_blast_hit_sprot=sp|Q1MND5|TRPA_RHIL3 Tryptophan synthase alpha chain;best_blast_hit_trembl_plants=tr|A0A151TEY5|A0A151TEY5_CAJCA Uncharacterized protein LjG1.1_chr4 PGSB five_prime_UTR 79867418 79867523 . + .
LotjaGi4g1v0423700.1.nasc008	LotjaGi4g1v0423700	LotjaGi4g1v0423700	LotjaGi4g1v0423700.1.nasc008.p1																						TRUE	0.99814	1336	275	0.43042	6.04906	1	0.999989	coding	LjG1.1_chr4	79867418	79870527	3110	+			Stress responsive alpha-beta barrel domain protein;interpro_id=IPR011008 (Dimeric alpha-beta barrel);gene_ontology_id=N.A.;best_blast_hit_tair=AT2G32500.2 Stress responsive alpha-beta barrel domain protein;best_blast_hit_sprot=sp|Q1MND5|TRPA_RHIL3 Tryptophan synthase alpha chain;best_blast_hit_trembl_plants=tr|A0A151TEY5|A0A151TEY5_CAJCA Uncharacterized protein LjG1.1_chr4 PGSB five_prime_UTR 79867418 79867523 . + .
LotjaGi4g1v0423700.1.nasc009	LotjaGi4g1v0423700	LotjaGi4g1v0423700	LotjaGi4g1v0423700.1.nasc009.p1																						TRUE	0.99744	1077	292	0.47507	6.05309	1	0.999998	coding	LjG1.1_chr4	79867418	79870527	3110	+			Stress responsive alpha-beta barrel domain protein;interpro_id=IPR011008 (Dimeric alpha-beta barrel);gene_ontology_id=N.A.;best_blast_hit_tair=AT2G32500.2 Stress responsive alpha-beta barrel domain protein;best_blast_hit_sprot=sp|Q1MND5|TRPA_RHIL3 Tryptophan synthase alpha chain;best_blast_hit_trembl_plants=tr|A0A151TEY5|A0A151TEY5_CAJCA Uncharacterized protein LjG1.1_chr4 PGSB five_prime_UTR 79867418 79867523 . + .
LotjaGi4g1v0423800.1	LotjaGi4g1v0423800	LotjaGi4g1v0423800	LotjaGi4g1v0423800.1.p2																						TRUE	0.99708	2761	744	0.48676	9.42239	1	1	coding	LjG1.1_chr4	79874902	79879457	4556	-		GO:0003676, GO:0004386, GO:0005524	ATP-dependent RNA helicase;interpro_id=IPR001650 (Helicase%2C C-terminal), IPR011545 (DEAD/DEAH box helicase domain), IPR027417 (P-loop containing nucleoside triphosphate hydrolase);gene_ontology_id=GO:0003676, GO:0004386, GO:0005524;best_blast_hit_tair=AT1G63250.1 DEA(D/H)-box RNA helicase family protein;best_blast_hit_sprot=sp|Q9C8S9|RH48_ARATH Probable DEAD-box ATP-dependent RNA helicase 48;best_blast_hit_trembl_plants=tr|V7CPG8|V7CPG8_PHAVU Uncharacterized protein LjG1.1_chr4 PGSB three_prime_UTR 79874902 79875299 . - .	ATP-dependent RNA helicase; TAIR: AT1G63250.1 DEA(D/H)-box RNA helicase family protein; Swiss-Prot: sp|Q9C8S9|RH48_ARATH Probable DEAD-box ATP-dependent RNA helicase 48; TrEMBL-Plants: tr|V7CPG8|V7CPG8_PHAVU Uncharacterized protein; Found in the gene: LotjaGi4g1v0423800	DEAD, Helicase_C, PF00270.35, PF00271.37
LotjaGi4g1v0423800.1	LotjaGi4g1v0423800	LotjaGi4g1v0423800	LotjaGi4g1v0423800.1.p1																						FALSE	0.01665	2761	744	0.48676	9.42239	1	1	coding	LjG1.1_chr4	79874902	79879457	4556	-		GO:0003676, GO:0004386, GO:0005524	ATP-dependent RNA helicase;interpro_id=IPR001650 (Helicase%2C C-terminal), IPR011545 (DEAD/DEAH box helicase domain), IPR027417 (P-loop containing nucleoside triphosphate hydrolase);gene_ontology_id=GO:0003676, GO:0004386, GO:0005524;best_blast_hit_tair=AT1G63250.1 DEA(D/H)-box RNA helicase family protein;best_blast_hit_sprot=sp|Q9C8S9|RH48_ARATH Probable DEAD-box ATP-dependent RNA helicase 48;best_blast_hit_trembl_plants=tr|V7CPG8|V7CPG8_PHAVU Uncharacterized protein LjG1.1_chr4 PGSB three_prime_UTR 79874902 79875299 . - .	ATP-dependent RNA helicase; TAIR: AT1G63250.1 DEA(D/H)-box RNA helicase family protein; Swiss-Prot: sp|Q9C8S9|RH48_ARATH Probable DEAD-box ATP-dependent RNA helicase 48; TrEMBL-Plants: tr|V7CPG8|V7CPG8_PHAVU Uncharacterized protein; Found in the gene: LotjaGi4g1v0423800	DEAD, Helicase_C, PF00270.35, PF00271.37
LotjaGi4g1v0423800.1.nasc001	LotjaGi4g1v0423800	LotjaGi4g1v0423800	LotjaGi4g1v0423800.1.nasc001.p1																						FALSE	0.01665	1290	305	0.38547	9.78696	1	0.999795	coding	LjG1.1_chr4	79874902	79879457	4556	-		GO:0003676, GO:0004386, GO:0005524	ATP-dependent RNA helicase;interpro_id=IPR001650 (Helicase%2C C-terminal), IPR011545 (DEAD/DEAH box helicase domain), IPR027417 (P-loop containing nucleoside triphosphate hydrolase);gene_ontology_id=GO:0003676, GO:0004386, GO:0005524;best_blast_hit_tair=AT1G63250.1 DEA(D/H)-box RNA helicase family protein;best_blast_hit_sprot=sp|Q9C8S9|RH48_ARATH Probable DEAD-box ATP-dependent RNA helicase 48;best_blast_hit_trembl_plants=tr|V7CPG8|V7CPG8_PHAVU Uncharacterized protein LjG1.1_chr4 PGSB three_prime_UTR 79874902 79875299 . - .	ATP-dependent RNA helicase; TAIR: AT1G63250.1 DEA(D/H)-box RNA helicase family protein; Swiss-Prot: sp|Q9C8S9|RH48_ARATH Probable DEAD-box ATP-dependent RNA helicase 48; TrEMBL-Plants: tr|V7CPG8|V7CPG8_PHAVU Uncharacterized protein; Found in the gene: LotjaGi4g1v0423800	DEAD, Helicase_C, PF00270.35, PF00271.37
LotjaGi4g1v0423800.1.nasc001	LotjaGi4g1v0423800	LotjaGi4g1v0423800	LotjaGi4g1v0423800.1.nasc001.p2																						TRUE	0.99964	1290	305	0.38547	9.78696	1	0.999795	coding	LjG1.1_chr4	79874902	79879457	4556	-		GO:0003676, GO:0004386, GO:0005524	ATP-dependent RNA helicase;interpro_id=IPR001650 (Helicase%2C C-terminal), IPR011545 (DEAD/DEAH box helicase domain), IPR027417 (P-loop containing nucleoside triphosphate hydrolase);gene_ontology_id=GO:0003676, GO:0004386, GO:0005524;best_blast_hit_tair=AT1G63250.1 DEA(D/H)-box RNA helicase family protein;best_blast_hit_sprot=sp|Q9C8S9|RH48_ARATH Probable DEAD-box ATP-dependent RNA helicase 48;best_blast_hit_trembl_plants=tr|V7CPG8|V7CPG8_PHAVU Uncharacterized protein LjG1.1_chr4 PGSB three_prime_UTR 79874902 79875299 . - .	ATP-dependent RNA helicase; TAIR: AT1G63250.1 DEA(D/H)-box RNA helicase family protein; Swiss-Prot: sp|Q9C8S9|RH48_ARATH Probable DEAD-box ATP-dependent RNA helicase 48; TrEMBL-Plants: tr|V7CPG8|V7CPG8_PHAVU Uncharacterized protein; Found in the gene: LotjaGi4g1v0423800	DEAD, Helicase_C, PF00270.35, PF00271.37
LotjaGi4g1v0423800.1.nasc002	LotjaGi4g1v0423800	LotjaGi4g1v0423800	LotjaGi4g1v0423800.1.nasc002.p1																						FALSE	0.01665	1333	336	0.37533	9.75041	1	0.99992	coding	LjG1.1_chr4	79874902	79879457	4556	-		GO:0003676, GO:0004386, GO:0005524	ATP-dependent RNA helicase;interpro_id=IPR001650 (Helicase%2C C-terminal), IPR011545 (DEAD/DEAH box helicase domain), IPR027417 (P-loop containing nucleoside triphosphate hydrolase);gene_ontology_id=GO:0003676, GO:0004386, GO:0005524;best_blast_hit_tair=AT1G63250.1 DEA(D/H)-box RNA helicase family protein;best_blast_hit_sprot=sp|Q9C8S9|RH48_ARATH Probable DEAD-box ATP-dependent RNA helicase 48;best_blast_hit_trembl_plants=tr|V7CPG8|V7CPG8_PHAVU Uncharacterized protein LjG1.1_chr4 PGSB three_prime_UTR 79874902 79875299 . - .	ATP-dependent RNA helicase; TAIR: AT1G63250.1 DEA(D/H)-box RNA helicase family protein; Swiss-Prot: sp|Q9C8S9|RH48_ARATH Probable DEAD-box ATP-dependent RNA helicase 48; TrEMBL-Plants: tr|V7CPG8|V7CPG8_PHAVU Uncharacterized protein; Found in the gene: LotjaGi4g1v0423800	DEAD, Helicase_C, PF00270.35, PF00271.37
LotjaGi4g1v0423800.1.nasc002	LotjaGi4g1v0423800	LotjaGi4g1v0423800	LotjaGi4g1v0423800.1.nasc002.p2																						TRUE	0.9996	1333	336	0.37533	9.75041	1	0.99992	coding	LjG1.1_chr4	79874902	79879457	4556	-		GO:0003676, GO:0004386, GO:0005524	ATP-dependent RNA helicase;interpro_id=IPR001650 (Helicase%2C C-terminal), IPR011545 (DEAD/DEAH box helicase domain), IPR027417 (P-loop containing nucleoside triphosphate hydrolase);gene_ontology_id=GO:0003676, GO:0004386, GO:0005524;best_blast_hit_tair=AT1G63250.1 DEA(D/H)-box RNA helicase family protein;best_blast_hit_sprot=sp|Q9C8S9|RH48_ARATH Probable DEAD-box ATP-dependent RNA helicase 48;best_blast_hit_trembl_plants=tr|V7CPG8|V7CPG8_PHAVU Uncharacterized protein LjG1.1_chr4 PGSB three_prime_UTR 79874902 79875299 . - .	ATP-dependent RNA helicase; TAIR: AT1G63250.1 DEA(D/H)-box RNA helicase family protein; Swiss-Prot: sp|Q9C8S9|RH48_ARATH Probable DEAD-box ATP-dependent RNA helicase 48; TrEMBL-Plants: tr|V7CPG8|V7CPG8_PHAVU Uncharacterized protein; Found in the gene: LotjaGi4g1v0423800	DEAD, Helicase_C, PF00270.35, PF00271.37
LotjaGi4g1v0423800.1.nasc003	LotjaGi4g1v0423800	LotjaGi4g1v0423800	LotjaGi4g1v0423800.1.nasc003.p1																						FALSE	0.01665	1194	349	0.40445	9.64539	1	0.999992	coding	LjG1.1_chr4	79874902	79879457	4556	-		GO:0003676, GO:0004386, GO:0005524	ATP-dependent RNA helicase;interpro_id=IPR001650 (Helicase%2C C-terminal), IPR011545 (DEAD/DEAH box helicase domain), IPR027417 (P-loop containing nucleoside triphosphate hydrolase);gene_ontology_id=GO:0003676, GO:0004386, GO:0005524;best_blast_hit_tair=AT1G63250.1 DEA(D/H)-box RNA helicase family protein;best_blast_hit_sprot=sp|Q9C8S9|RH48_ARATH Probable DEAD-box ATP-dependent RNA helicase 48;best_blast_hit_trembl_plants=tr|V7CPG8|V7CPG8_PHAVU Uncharacterized protein LjG1.1_chr4 PGSB three_prime_UTR 79874902 79875299 . - .	ATP-dependent RNA helicase; TAIR: AT1G63250.1 DEA(D/H)-box RNA helicase family protein; Swiss-Prot: sp|Q9C8S9|RH48_ARATH Probable DEAD-box ATP-dependent RNA helicase 48; TrEMBL-Plants: tr|V7CPG8|V7CPG8_PHAVU Uncharacterized protein; Found in the gene: LotjaGi4g1v0423800	DEAD, Helicase_C, PF00270.35, PF00271.37
LotjaGi4g1v0423800.1.nasc003	LotjaGi4g1v0423800	LotjaGi4g1v0423800	LotjaGi4g1v0423800.1.nasc003.p2																						TRUE	0.9996	1194	349	0.40445	9.64539	1	0.999992	coding	LjG1.1_chr4	79874902	79879457	4556	-		GO:0003676, GO:0004386, GO:0005524	ATP-dependent RNA helicase;interpro_id=IPR001650 (Helicase%2C C-terminal), IPR011545 (DEAD/DEAH box helicase domain), IPR027417 (P-loop containing nucleoside triphosphate hydrolase);gene_ontology_id=GO:0003676, GO:0004386, GO:0005524;best_blast_hit_tair=AT1G63250.1 DEA(D/H)-box RNA helicase family protein;best_blast_hit_sprot=sp|Q9C8S9|RH48_ARATH Probable DEAD-box ATP-dependent RNA helicase 48;best_blast_hit_trembl_plants=tr|V7CPG8|V7CPG8_PHAVU Uncharacterized protein LjG1.1_chr4 PGSB three_prime_UTR 79874902 79875299 . - .	ATP-dependent RNA helicase; TAIR: AT1G63250.1 DEA(D/H)-box RNA helicase family protein; Swiss-Prot: sp|Q9C8S9|RH48_ARATH Probable DEAD-box ATP-dependent RNA helicase 48; TrEMBL-Plants: tr|V7CPG8|V7CPG8_PHAVU Uncharacterized protein; Found in the gene: LotjaGi4g1v0423800	DEAD, Helicase_C, PF00270.35, PF00271.37
LotjaGi4g1v0423800.1.nasc004	LotjaGi4g1v0423800	LotjaGi4g1v0423800	LotjaGi4g1v0423800.1.nasc004.p1																						FALSE	0.01665	1529	410	0.44625	9.62747	1	1	coding	LjG1.1_chr4	79874902	79879457	4556	-		GO:0003676, GO:0004386, GO:0005524	ATP-dependent RNA helicase;interpro_id=IPR001650 (Helicase%2C C-terminal), IPR011545 (DEAD/DEAH box helicase domain), IPR027417 (P-loop containing nucleoside triphosphate hydrolase);gene_ontology_id=GO:0003676, GO:0004386, GO:0005524;best_blast_hit_tair=AT1G63250.1 DEA(D/H)-box RNA helicase family protein;best_blast_hit_sprot=sp|Q9C8S9|RH48_ARATH Probable DEAD-box ATP-dependent RNA helicase 48;best_blast_hit_trembl_plants=tr|V7CPG8|V7CPG8_PHAVU Uncharacterized protein LjG1.1_chr4 PGSB three_prime_UTR 79874902 79875299 . - .	ATP-dependent RNA helicase; TAIR: AT1G63250.1 DEA(D/H)-box RNA helicase family protein; Swiss-Prot: sp|Q9C8S9|RH48_ARATH Probable DEAD-box ATP-dependent RNA helicase 48; TrEMBL-Plants: tr|V7CPG8|V7CPG8_PHAVU Uncharacterized protein; Found in the gene: LotjaGi4g1v0423800	DEAD, Helicase_C, PF00270.35, PF00271.37
LotjaGi4g1v0423800.1.nasc004	LotjaGi4g1v0423800	LotjaGi4g1v0423800	LotjaGi4g1v0423800.1.nasc004.p2																						TRUE	0.99875	1529	410	0.44625	9.62747	1	1	coding	LjG1.1_chr4	79874902	79879457	4556	-		GO:0003676, GO:0004386, GO:0005524	ATP-dependent RNA helicase;interpro_id=IPR001650 (Helicase%2C C-terminal), IPR011545 (DEAD/DEAH box helicase domain), IPR027417 (P-loop containing nucleoside triphosphate hydrolase);gene_ontology_id=GO:0003676, GO:0004386, GO:0005524;best_blast_hit_tair=AT1G63250.1 DEA(D/H)-box RNA helicase family protein;best_blast_hit_sprot=sp|Q9C8S9|RH48_ARATH Probable DEAD-box ATP-dependent RNA helicase 48;best_blast_hit_trembl_plants=tr|V7CPG8|V7CPG8_PHAVU Uncharacterized protein LjG1.1_chr4 PGSB three_prime_UTR 79874902 79875299 . - .	ATP-dependent RNA helicase; TAIR: AT1G63250.1 DEA(D/H)-box RNA helicase family protein; Swiss-Prot: sp|Q9C8S9|RH48_ARATH Probable DEAD-box ATP-dependent RNA helicase 48; TrEMBL-Plants: tr|V7CPG8|V7CPG8_PHAVU Uncharacterized protein; Found in the gene: LotjaGi4g1v0423800	DEAD, Helicase_C, PF00270.35, PF00271.37
LotjaGi4g1v0423800.1.nasc005	LotjaGi4g1v0423800	LotjaGi4g1v0423800	LotjaGi4g1v0423800.1.nasc005.p1																						FALSE	0.01665	1666	481	0.4776	9.57164	1	1	coding	LjG1.1_chr4	79874902	79879457	4556	-		GO:0003676, GO:0004386, GO:0005524	ATP-dependent RNA helicase;interpro_id=IPR001650 (Helicase%2C C-terminal), IPR011545 (DEAD/DEAH box helicase domain), IPR027417 (P-loop containing nucleoside triphosphate hydrolase);gene_ontology_id=GO:0003676, GO:0004386, GO:0005524;best_blast_hit_tair=AT1G63250.1 DEA(D/H)-box RNA helicase family protein;best_blast_hit_sprot=sp|Q9C8S9|RH48_ARATH Probable DEAD-box ATP-dependent RNA helicase 48;best_blast_hit_trembl_plants=tr|V7CPG8|V7CPG8_PHAVU Uncharacterized protein LjG1.1_chr4 PGSB three_prime_UTR 79874902 79875299 . - .	ATP-dependent RNA helicase; TAIR: AT1G63250.1 DEA(D/H)-box RNA helicase family protein; Swiss-Prot: sp|Q9C8S9|RH48_ARATH Probable DEAD-box ATP-dependent RNA helicase 48; TrEMBL-Plants: tr|V7CPG8|V7CPG8_PHAVU Uncharacterized protein; Found in the gene: LotjaGi4g1v0423800	DEAD, Helicase_C, PF00270.35, PF00271.37
LotjaGi4g1v0423800.1.nasc005	LotjaGi4g1v0423800	LotjaGi4g1v0423800	LotjaGi4g1v0423800.1.nasc005.p2																						TRUE	0.99722	1666	481	0.4776	9.57164	1	1	coding	LjG1.1_chr4	79874902	79879457	4556	-		GO:0003676, GO:0004386, GO:0005524	ATP-dependent RNA helicase;interpro_id=IPR001650 (Helicase%2C C-terminal), IPR011545 (DEAD/DEAH box helicase domain), IPR027417 (P-loop containing nucleoside triphosphate hydrolase);gene_ontology_id=GO:0003676, GO:0004386, GO:0005524;best_blast_hit_tair=AT1G63250.1 DEA(D/H)-box RNA helicase family protein;best_blast_hit_sprot=sp|Q9C8S9|RH48_ARATH Probable DEAD-box ATP-dependent RNA helicase 48;best_blast_hit_trembl_plants=tr|V7CPG8|V7CPG8_PHAVU Uncharacterized protein LjG1.1_chr4 PGSB three_prime_UTR 79874902 79875299 . - .	ATP-dependent RNA helicase; TAIR: AT1G63250.1 DEA(D/H)-box RNA helicase family protein; Swiss-Prot: sp|Q9C8S9|RH48_ARATH Probable DEAD-box ATP-dependent RNA helicase 48; TrEMBL-Plants: tr|V7CPG8|V7CPG8_PHAVU Uncharacterized protein; Found in the gene: LotjaGi4g1v0423800	DEAD, Helicase_C, PF00270.35, PF00271.37
LotjaGi4g1v0423800.1.nasc006	LotjaGi4g1v0423800	LotjaGi4g1v0423800	LotjaGi4g1v0423800.1.nasc006.p1																						FALSE	0.01665	2000	505	0.46113	9.55881	1	1	coding	LjG1.1_chr4	79874902	79879457	4556	-		GO:0003676, GO:0004386, GO:0005524	ATP-dependent RNA helicase;interpro_id=IPR001650 (Helicase%2C C-terminal), IPR011545 (DEAD/DEAH box helicase domain), IPR027417 (P-loop containing nucleoside triphosphate hydrolase);gene_ontology_id=GO:0003676, GO:0004386, GO:0005524;best_blast_hit_tair=AT1G63250.1 DEA(D/H)-box RNA helicase family protein;best_blast_hit_sprot=sp|Q9C8S9|RH48_ARATH Probable DEAD-box ATP-dependent RNA helicase 48;best_blast_hit_trembl_plants=tr|V7CPG8|V7CPG8_PHAVU Uncharacterized protein LjG1.1_chr4 PGSB three_prime_UTR 79874902 79875299 . - .	ATP-dependent RNA helicase; TAIR: AT1G63250.1 DEA(D/H)-box RNA helicase family protein; Swiss-Prot: sp|Q9C8S9|RH48_ARATH Probable DEAD-box ATP-dependent RNA helicase 48; TrEMBL-Plants: tr|V7CPG8|V7CPG8_PHAVU Uncharacterized protein; Found in the gene: LotjaGi4g1v0423800	DEAD, Helicase_C, PF00270.35, PF00271.37
LotjaGi4g1v0423800.1.nasc006	LotjaGi4g1v0423800	LotjaGi4g1v0423800	LotjaGi4g1v0423800.1.nasc006.p2																						TRUE	0.99712	2000	505	0.46113	9.55881	1	1	coding	LjG1.1_chr4	79874902	79879457	4556	-		GO:0003676, GO:0004386, GO:0005524	ATP-dependent RNA helicase;interpro_id=IPR001650 (Helicase%2C C-terminal), IPR011545 (DEAD/DEAH box helicase domain), IPR027417 (P-loop containing nucleoside triphosphate hydrolase);gene_ontology_id=GO:0003676, GO:0004386, GO:0005524;best_blast_hit_tair=AT1G63250.1 DEA(D/H)-box RNA helicase family protein;best_blast_hit_sprot=sp|Q9C8S9|RH48_ARATH Probable DEAD-box ATP-dependent RNA helicase 48;best_blast_hit_trembl_plants=tr|V7CPG8|V7CPG8_PHAVU Uncharacterized protein LjG1.1_chr4 PGSB three_prime_UTR 79874902 79875299 . - .	ATP-dependent RNA helicase; TAIR: AT1G63250.1 DEA(D/H)-box RNA helicase family protein; Swiss-Prot: sp|Q9C8S9|RH48_ARATH Probable DEAD-box ATP-dependent RNA helicase 48; TrEMBL-Plants: tr|V7CPG8|V7CPG8_PHAVU Uncharacterized protein; Found in the gene: LotjaGi4g1v0423800	DEAD, Helicase_C, PF00270.35, PF00271.37
LotjaGi4g1v0423800.1.nasc007	LotjaGi4g1v0423800	LotjaGi4g1v0423800	LotjaGi4g1v0423800.1.nasc007.p1																						FALSE	0.01665	1813	550	0.45298	9.47842	1	1	coding	LjG1.1_chr4	79874902	79879457	4556	-		GO:0003676, GO:0004386, GO:0005524	ATP-dependent RNA helicase;interpro_id=IPR001650 (Helicase%2C C-terminal), IPR011545 (DEAD/DEAH box helicase domain), IPR027417 (P-loop containing nucleoside triphosphate hydrolase);gene_ontology_id=GO:0003676, GO:0004386, GO:0005524;best_blast_hit_tair=AT1G63250.1 DEA(D/H)-box RNA helicase family protein;best_blast_hit_sprot=sp|Q9C8S9|RH48_ARATH Probable DEAD-box ATP-dependent RNA helicase 48;best_blast_hit_trembl_plants=tr|V7CPG8|V7CPG8_PHAVU Uncharacterized protein LjG1.1_chr4 PGSB three_prime_UTR 79874902 79875299 . - .	ATP-dependent RNA helicase; TAIR: AT1G63250.1 DEA(D/H)-box RNA helicase family protein; Swiss-Prot: sp|Q9C8S9|RH48_ARATH Probable DEAD-box ATP-dependent RNA helicase 48; TrEMBL-Plants: tr|V7CPG8|V7CPG8_PHAVU Uncharacterized protein; Found in the gene: LotjaGi4g1v0423800	DEAD, Helicase_C, PF00270.35, PF00271.37
LotjaGi4g1v0423800.1.nasc007	LotjaGi4g1v0423800	LotjaGi4g1v0423800	LotjaGi4g1v0423800.1.nasc007.p2																						TRUE	0.99654	1813	550	0.45298	9.47842	1	1	coding	LjG1.1_chr4	79874902	79879457	4556	-		GO:0003676, GO:0004386, GO:0005524	ATP-dependent RNA helicase;interpro_id=IPR001650 (Helicase%2C C-terminal), IPR011545 (DEAD/DEAH box helicase domain), IPR027417 (P-loop containing nucleoside triphosphate hydrolase);gene_ontology_id=GO:0003676, GO:0004386, GO:0005524;best_blast_hit_tair=AT1G63250.1 DEA(D/H)-box RNA helicase family protein;best_blast_hit_sprot=sp|Q9C8S9|RH48_ARATH Probable DEAD-box ATP-dependent RNA helicase 48;best_blast_hit_trembl_plants=tr|V7CPG8|V7CPG8_PHAVU Uncharacterized protein LjG1.1_chr4 PGSB three_prime_UTR 79874902 79875299 . - .	ATP-dependent RNA helicase; TAIR: AT1G63250.1 DEA(D/H)-box RNA helicase family protein; Swiss-Prot: sp|Q9C8S9|RH48_ARATH Probable DEAD-box ATP-dependent RNA helicase 48; TrEMBL-Plants: tr|V7CPG8|V7CPG8_PHAVU Uncharacterized protein; Found in the gene: LotjaGi4g1v0423800	DEAD, Helicase_C, PF00270.35, PF00271.37
LotjaGi4g1v0423800.1.nasc008	LotjaGi4g1v0423800	LotjaGi4g1v0423800	LotjaGi4g1v0423800.1.nasc008.p2																						TRUE	0.99563	2130	609	0.48426	9.51239	1	1	coding	LjG1.1_chr4	79874902	79879457	4556	-		GO:0003676, GO:0004386, GO:0005524	ATP-dependent RNA helicase;interpro_id=IPR001650 (Helicase%2C C-terminal), IPR011545 (DEAD/DEAH box helicase domain), IPR027417 (P-loop containing nucleoside triphosphate hydrolase);gene_ontology_id=GO:0003676, GO:0004386, GO:0005524;best_blast_hit_tair=AT1G63250.1 DEA(D/H)-box RNA helicase family protein;best_blast_hit_sprot=sp|Q9C8S9|RH48_ARATH Probable DEAD-box ATP-dependent RNA helicase 48;best_blast_hit_trembl_plants=tr|V7CPG8|V7CPG8_PHAVU Uncharacterized protein LjG1.1_chr4 PGSB three_prime_UTR 79874902 79875299 . - .	ATP-dependent RNA helicase; TAIR: AT1G63250.1 DEA(D/H)-box RNA helicase family protein; Swiss-Prot: sp|Q9C8S9|RH48_ARATH Probable DEAD-box ATP-dependent RNA helicase 48; TrEMBL-Plants: tr|V7CPG8|V7CPG8_PHAVU Uncharacterized protein; Found in the gene: LotjaGi4g1v0423800	DEAD, Helicase_C, PF00270.35, PF00271.37
LotjaGi4g1v0423800.1.nasc008	LotjaGi4g1v0423800	LotjaGi4g1v0423800	LotjaGi4g1v0423800.1.nasc008.p1																						FALSE	0.01665	2130	609	0.48426	9.51239	1	1	coding	LjG1.1_chr4	79874902	79879457	4556	-		GO:0003676, GO:0004386, GO:0005524	ATP-dependent RNA helicase;interpro_id=IPR001650 (Helicase%2C C-terminal), IPR011545 (DEAD/DEAH box helicase domain), IPR027417 (P-loop containing nucleoside triphosphate hydrolase);gene_ontology_id=GO:0003676, GO:0004386, GO:0005524;best_blast_hit_tair=AT1G63250.1 DEA(D/H)-box RNA helicase family protein;best_blast_hit_sprot=sp|Q9C8S9|RH48_ARATH Probable DEAD-box ATP-dependent RNA helicase 48;best_blast_hit_trembl_plants=tr|V7CPG8|V7CPG8_PHAVU Uncharacterized protein LjG1.1_chr4 PGSB three_prime_UTR 79874902 79875299 . - .	ATP-dependent RNA helicase; TAIR: AT1G63250.1 DEA(D/H)-box RNA helicase family protein; Swiss-Prot: sp|Q9C8S9|RH48_ARATH Probable DEAD-box ATP-dependent RNA helicase 48; TrEMBL-Plants: tr|V7CPG8|V7CPG8_PHAVU Uncharacterized protein; Found in the gene: LotjaGi4g1v0423800	DEAD, Helicase_C, PF00270.35, PF00271.37
LotjaGi4g1v0423800.1.nasc009	LotjaGi4g1v0423800	LotjaGi4g1v0423800	LotjaGi4g1v0423800.1.nasc009.p1																						FALSE	0.01665	2319	729	0.44519	9.24949	-1	0.992765	coding	LjG1.1_chr4	79874902	79879457	4556	-		GO:0003676, GO:0004386, GO:0005524	ATP-dependent RNA helicase;interpro_id=IPR001650 (Helicase%2C C-terminal), IPR011545 (DEAD/DEAH box helicase domain), IPR027417 (P-loop containing nucleoside triphosphate hydrolase);gene_ontology_id=GO:0003676, GO:0004386, GO:0005524;best_blast_hit_tair=AT1G63250.1 DEA(D/H)-box RNA helicase family protein;best_blast_hit_sprot=sp|Q9C8S9|RH48_ARATH Probable DEAD-box ATP-dependent RNA helicase 48;best_blast_hit_trembl_plants=tr|V7CPG8|V7CPG8_PHAVU Uncharacterized protein LjG1.1_chr4 PGSB three_prime_UTR 79874902 79875299 . - .	ATP-dependent RNA helicase; TAIR: AT1G63250.1 DEA(D/H)-box RNA helicase family protein; Swiss-Prot: sp|Q9C8S9|RH48_ARATH Probable DEAD-box ATP-dependent RNA helicase 48; TrEMBL-Plants: tr|V7CPG8|V7CPG8_PHAVU Uncharacterized protein; Found in the gene: LotjaGi4g1v0423800	DEAD, Helicase_C, PF00270.35, PF00271.37
LotjaGi4g1v0423900.1	LotjaGi4g1v0423900	LotjaGi4g1v0423900	LotjaGi4g1v0423900.1.p1																						TRUE	0.99669	1366	265	0.39759	9.34026	1	0.999413	coding	LjG1.1_chr4	79880056	79883753	3698	-		GO:0016020, GO:0016021	Tetraspanin family protein;interpro_id=IPR018499 (Tetraspanin/Peripherin);gene_ontology_id=GO:0016020, GO:0016021;best_blast_hit_tair=AT1G63260.2 tetraspanin10;best_blast_hit_sprot=sp|F4I214|TET10_ARATH Tetraspanin-10;best_blast_hit_trembl_plants=tr|I3S769|I3S769_LOTJA Uncharacterized protein LjG1.1_chr4 PGSB three_prime_UTR 79880056 79880392 . - .	Tetraspanin family protein; TAIR: AT1G63260.2 tetraspanin10; Swiss-Prot: sp|F4I214|TET10_ARATH Tetraspanin-10; TrEMBL-Plants: tr|I3S769|I3S769_LOTJA Uncharacterized protein; Found in the gene: LotjaGi4g1v0423900
LotjaGi4g1v0423900.1	LotjaGi4g1v0423900	LotjaGi4g1v0423900	LotjaGi4g1v0423900.1.p2																						TRUE	0.94793	1366	265	0.39759	9.34026	1	0.999413	coding	LjG1.1_chr4	79880056	79883753	3698	-		GO:0016020, GO:0016021	Tetraspanin family protein;interpro_id=IPR018499 (Tetraspanin/Peripherin);gene_ontology_id=GO:0016020, GO:0016021;best_blast_hit_tair=AT1G63260.2 tetraspanin10;best_blast_hit_sprot=sp|F4I214|TET10_ARATH Tetraspanin-10;best_blast_hit_trembl_plants=tr|I3S769|I3S769_LOTJA Uncharacterized protein LjG1.1_chr4 PGSB three_prime_UTR 79880056 79880392 . - .	Tetraspanin family protein; TAIR: AT1G63260.2 tetraspanin10; Swiss-Prot: sp|F4I214|TET10_ARATH Tetraspanin-10; TrEMBL-Plants: tr|I3S769|I3S769_LOTJA Uncharacterized protein; Found in the gene: LotjaGi4g1v0423900
LotjaGi4g1v0423900.1.nasc001	LotjaGi4g1v0423900	LotjaGi4g1v0423900																									515	53	0.31033	7.97791	1	0.0170253	noncoding	LjG1.1_chr4	79880056	79883753	3698	-		GO:0016020, GO:0016021	Tetraspanin family protein;interpro_id=IPR018499 (Tetraspanin/Peripherin);gene_ontology_id=GO:0016020, GO:0016021;best_blast_hit_tair=AT1G63260.2 tetraspanin10;best_blast_hit_sprot=sp|F4I214|TET10_ARATH Tetraspanin-10;best_blast_hit_trembl_plants=tr|I3S769|I3S769_LOTJA Uncharacterized protein LjG1.1_chr4 PGSB three_prime_UTR 79880056 79880392 . - .	Tetraspanin family protein; TAIR: AT1G63260.2 tetraspanin10; Swiss-Prot: sp|F4I214|TET10_ARATH Tetraspanin-10; TrEMBL-Plants: tr|I3S769|I3S769_LOTJA Uncharacterized protein; Found in the gene: LotjaGi4g1v0423900
LotjaGi4g1v0423900.1.nasc002	LotjaGi4g1v0423900	LotjaGi4g1v0423900																									497	62	0.37206	9.49743	1	0.0455039	noncoding	LjG1.1_chr4	79880056	79883753	3698	-		GO:0016020, GO:0016021	Tetraspanin family protein;interpro_id=IPR018499 (Tetraspanin/Peripherin);gene_ontology_id=GO:0016020, GO:0016021;best_blast_hit_tair=AT1G63260.2 tetraspanin10;best_blast_hit_sprot=sp|F4I214|TET10_ARATH Tetraspanin-10;best_blast_hit_trembl_plants=tr|I3S769|I3S769_LOTJA Uncharacterized protein LjG1.1_chr4 PGSB three_prime_UTR 79880056 79880392 . - .	Tetraspanin family protein; TAIR: AT1G63260.2 tetraspanin10; Swiss-Prot: sp|F4I214|TET10_ARATH Tetraspanin-10; TrEMBL-Plants: tr|I3S769|I3S769_LOTJA Uncharacterized protein; Found in the gene: LotjaGi4g1v0423900
LotjaGi4g1v0423900.1.nasc003	LotjaGi4g1v0423900	LotjaGi4g1v0423900																									541	85	0.42802	10.1875	1	0.26164	noncoding	LjG1.1_chr4	79880056	79883753	3698	-		GO:0016020, GO:0016021	Tetraspanin family protein;interpro_id=IPR018499 (Tetraspanin/Peripherin);gene_ontology_id=GO:0016020, GO:0016021;best_blast_hit_tair=AT1G63260.2 tetraspanin10;best_blast_hit_sprot=sp|F4I214|TET10_ARATH Tetraspanin-10;best_blast_hit_trembl_plants=tr|I3S769|I3S769_LOTJA Uncharacterized protein LjG1.1_chr4 PGSB three_prime_UTR 79880056 79880392 . - .	Tetraspanin family protein; TAIR: AT1G63260.2 tetraspanin10; Swiss-Prot: sp|F4I214|TET10_ARATH Tetraspanin-10; TrEMBL-Plants: tr|I3S769|I3S769_LOTJA Uncharacterized protein; Found in the gene: LotjaGi4g1v0423900
LotjaGi4g1v0423900.1.nasc004	LotjaGi4g1v0423900	LotjaGi4g1v0423900																									1491	94	0.33415	9.78226	1	0.11058	noncoding	LjG1.1_chr4	79880056	79883753	3698	-		GO:0016020, GO:0016021	Tetraspanin family protein;interpro_id=IPR018499 (Tetraspanin/Peripherin);gene_ontology_id=GO:0016020, GO:0016021;best_blast_hit_tair=AT1G63260.2 tetraspanin10;best_blast_hit_sprot=sp|F4I214|TET10_ARATH Tetraspanin-10;best_blast_hit_trembl_plants=tr|I3S769|I3S769_LOTJA Uncharacterized protein LjG1.1_chr4 PGSB three_prime_UTR 79880056 79880392 . - .	Tetraspanin family protein; TAIR: AT1G63260.2 tetraspanin10; Swiss-Prot: sp|F4I214|TET10_ARATH Tetraspanin-10; TrEMBL-Plants: tr|I3S769|I3S769_LOTJA Uncharacterized protein; Found in the gene: LotjaGi4g1v0423900
LotjaGi4g1v0423900.1.nasc005	LotjaGi4g1v0423900	LotjaGi4g1v0423900	LotjaGi4g1v0423900.1.nasc005.p1																						TRUE	0.99854	779	110	0.41938	9.77923	1	0.51434	coding	LjG1.1_chr4	79880056	79883753	3698	-		GO:0016020, GO:0016021	Tetraspanin family protein;interpro_id=IPR018499 (Tetraspanin/Peripherin);gene_ontology_id=GO:0016020, GO:0016021;best_blast_hit_tair=AT1G63260.2 tetraspanin10;best_blast_hit_sprot=sp|F4I214|TET10_ARATH Tetraspanin-10;best_blast_hit_trembl_plants=tr|I3S769|I3S769_LOTJA Uncharacterized protein LjG1.1_chr4 PGSB three_prime_UTR 79880056 79880392 . - .	Tetraspanin family protein; TAIR: AT1G63260.2 tetraspanin10; Swiss-Prot: sp|F4I214|TET10_ARATH Tetraspanin-10; TrEMBL-Plants: tr|I3S769|I3S769_LOTJA Uncharacterized protein; Found in the gene: LotjaGi4g1v0423900
LotjaGi4g1v0423900.1.nasc006	LotjaGi4g1v0423900	LotjaGi4g1v0423900	LotjaGi4g1v0423900.1.nasc006.p1																						TRUE	0.99918	695	132	0.41048	8.89053	1	0.742923	coding	LjG1.1_chr4	79880056	79883753	3698	-		GO:0016020, GO:0016021	Tetraspanin family protein;interpro_id=IPR018499 (Tetraspanin/Peripherin);gene_ontology_id=GO:0016020, GO:0016021;best_blast_hit_tair=AT1G63260.2 tetraspanin10;best_blast_hit_sprot=sp|F4I214|TET10_ARATH Tetraspanin-10;best_blast_hit_trembl_plants=tr|I3S769|I3S769_LOTJA Uncharacterized protein LjG1.1_chr4 PGSB three_prime_UTR 79880056 79880392 . - .	Tetraspanin family protein; TAIR: AT1G63260.2 tetraspanin10; Swiss-Prot: sp|F4I214|TET10_ARATH Tetraspanin-10; TrEMBL-Plants: tr|I3S769|I3S769_LOTJA Uncharacterized protein; Found in the gene: LotjaGi4g1v0423900
LotjaGi4g1v0423900.1.nasc007	LotjaGi4g1v0423900	LotjaGi4g1v0423900	LotjaGi4g1v0423900.1.nasc007.p1																						TRUE	0.99871	791	184	0.39286	9.43503	1	0.959416	coding	LjG1.1_chr4	79880056	79883753	3698	-		GO:0016020, GO:0016021	Tetraspanin family protein;interpro_id=IPR018499 (Tetraspanin/Peripherin);gene_ontology_id=GO:0016020, GO:0016021;best_blast_hit_tair=AT1G63260.2 tetraspanin10;best_blast_hit_sprot=sp|F4I214|TET10_ARATH Tetraspanin-10;best_blast_hit_trembl_plants=tr|I3S769|I3S769_LOTJA Uncharacterized protein LjG1.1_chr4 PGSB three_prime_UTR 79880056 79880392 . - .	Tetraspanin family protein; TAIR: AT1G63260.2 tetraspanin10; Swiss-Prot: sp|F4I214|TET10_ARATH Tetraspanin-10; TrEMBL-Plants: tr|I3S769|I3S769_LOTJA Uncharacterized protein; Found in the gene: LotjaGi4g1v0423900
LotjaGi4g1v0423900.1.nasc008	LotjaGi4g1v0423900	LotjaGi4g1v0423900	LotjaGi4g1v0423900.1.nasc008.p1		2QQQM	F4I214		Tetraspanin family	sp|F4I214|TET10_ARATH Tetraspanin-10 OS=Arabidopsis thaliana OX=3702 GN=TET10 PE=2 SV=1		3.069E-93	2.580E-77		82.700	71.800		302	257		1	1		176	176	TRUE	0.99913	886	177	0.39596	9.37778	1	0.94859	coding	LjG1.1_chr4	79880056	79883753	3698	-		GO:0016020, GO:0016021	Tetraspanin family protein;interpro_id=IPR018499 (Tetraspanin/Peripherin);gene_ontology_id=GO:0016020, GO:0016021;best_blast_hit_tair=AT1G63260.2 tetraspanin10;best_blast_hit_sprot=sp|F4I214|TET10_ARATH Tetraspanin-10;best_blast_hit_trembl_plants=tr|I3S769|I3S769_LOTJA Uncharacterized protein LjG1.1_chr4 PGSB three_prime_UTR 79880056 79880392 . - .	Tetraspanin family protein; TAIR: AT1G63260.2 tetraspanin10; Swiss-Prot: sp|F4I214|TET10_ARATH Tetraspanin-10; TrEMBL-Plants: tr|I3S769|I3S769_LOTJA Uncharacterized protein; Found in the gene: LotjaGi4g1v0423900
LotjaGi4g1v0423900.1.nasc009	LotjaGi4g1v0423900	LotjaGi4g1v0423900	LotjaGi4g1v0423900.1.nasc009.p1																						TRUE	0.99755	1104	219	0.37577	9.12448	1	0.988759	coding	LjG1.1_chr4	79880056	79883753	3698	-		GO:0016020, GO:0016021	Tetraspanin family protein;interpro_id=IPR018499 (Tetraspanin/Peripherin);gene_ontology_id=GO:0016020, GO:0016021;best_blast_hit_tair=AT1G63260.2 tetraspanin10;best_blast_hit_sprot=sp|F4I214|TET10_ARATH Tetraspanin-10;best_blast_hit_trembl_plants=tr|I3S769|I3S769_LOTJA Uncharacterized protein LjG1.1_chr4 PGSB three_prime_UTR 79880056 79880392 . - .	Tetraspanin family protein; TAIR: AT1G63260.2 tetraspanin10; Swiss-Prot: sp|F4I214|TET10_ARATH Tetraspanin-10; TrEMBL-Plants: tr|I3S769|I3S769_LOTJA Uncharacterized protein; Found in the gene: LotjaGi4g1v0423900
LotjaGi4g1v0423900.1.nasc010	LotjaGi4g1v0423900	LotjaGi4g1v0423900	LotjaGi4g1v0423900.1.nasc010.p1																						TRUE	0.99649	1163	254	0.4006	9.15936	1	0.999185	coding	LjG1.1_chr4	79880056	79883753	3698	-		GO:0016020, GO:0016021	Tetraspanin family protein;interpro_id=IPR018499 (Tetraspanin/Peripherin);gene_ontology_id=GO:0016020, GO:0016021;best_blast_hit_tair=AT1G63260.2 tetraspanin10;best_blast_hit_sprot=sp|F4I214|TET10_ARATH Tetraspanin-10;best_blast_hit_trembl_plants=tr|I3S769|I3S769_LOTJA Uncharacterized protein LjG1.1_chr4 PGSB three_prime_UTR 79880056 79880392 . - .	Tetraspanin family protein; TAIR: AT1G63260.2 tetraspanin10; Swiss-Prot: sp|F4I214|TET10_ARATH Tetraspanin-10; TrEMBL-Plants: tr|I3S769|I3S769_LOTJA Uncharacterized protein; Found in the gene: LotjaGi4g1v0423900
LotjaGi4g1v0424000.1	LotjaGi4g1v0424000	LotjaGi4g1v0424000	LotjaGi4g1v0424000.1.p2																						FALSE	0.00294	3628	738	0.47983	5.81795	1	1	coding	LjG1.1_chr4	79902112	79909154	7043	-		GO:0003676, GO:0005840	30S ribosomal protein S1;interpro_id=IPR012340 (Nucleic acid-binding%2C OB-fold);gene_ontology_id=GO:0003676, GO:0005840;best_blast_hit_tair=AT1G12800.1 Nucleic acid-binding, OB-fold-like protein;best_blast_hit_sprot=sp|Q4L6I1|RS1_STAHJ 30S ribosomal protein S1;best_blast_hit_trembl_plants=tr|A0A0B2QV70|A0A0B2QV70_GLYSO 30S ribosomal protein S1 LjG1.1_chr4 PGSB three_prime_UTR 79902112 79902585 . - .	30S ribosomal protein S1; TAIR: AT1G12800.1 Nucleic acid-binding, OB-fold-like protein; Swiss-Prot: sp|Q4L6I1|RS1_STAHJ 30S ribosomal protein S1; TrEMBL-Plants: tr|A0A0B2QV70|A0A0B2QV70_GLYSO 30S ribosomal protein S1; Found in the gene: LotjaGi4g1v0424000	PF00575.29, PF03763.18, Remorin_C, S1
LotjaGi4g1v0424000.1	LotjaGi4g1v0424000	LotjaGi4g1v0424000	LotjaGi4g1v0424000.1.p1		2R3PT	Q5HFU7		S1 RNA binding domain	sp|Q5HFU7|RS1_STAAC Small ribosomal subunit protein bS1 OS=Staphylococcus aureus (strain COL) OX=93062 GN=rpsA PE=3 SV=1		1.552E-299	6.436E-14		61.300	36.200		929	80		8	502		737	630	TRUE	0.99859	3628	738	0.47983	5.81795	1	1	coding	LjG1.1_chr4	79902112	79909154	7043	-		GO:0003676, GO:0005840	30S ribosomal protein S1;interpro_id=IPR012340 (Nucleic acid-binding%2C OB-fold);gene_ontology_id=GO:0003676, GO:0005840;best_blast_hit_tair=AT1G12800.1 Nucleic acid-binding, OB-fold-like protein;best_blast_hit_sprot=sp|Q4L6I1|RS1_STAHJ 30S ribosomal protein S1;best_blast_hit_trembl_plants=tr|A0A0B2QV70|A0A0B2QV70_GLYSO 30S ribosomal protein S1 LjG1.1_chr4 PGSB three_prime_UTR 79902112 79902585 . - .	30S ribosomal protein S1; TAIR: AT1G12800.1 Nucleic acid-binding, OB-fold-like protein; Swiss-Prot: sp|Q4L6I1|RS1_STAHJ 30S ribosomal protein S1; TrEMBL-Plants: tr|A0A0B2QV70|A0A0B2QV70_GLYSO 30S ribosomal protein S1; Found in the gene: LotjaGi4g1v0424000	PF00575.29, PF03763.18, Remorin_C, S1
LotjaGi4g1v0424000.1.nasc001	LotjaGi4g1v0424000	LotjaGi4g1v0424000	LotjaGi4g1v0424000.1.nasc001.p1																						FALSE	0.00294	1386	159	0.3649	10.405	1	0.723825	coding	LjG1.1_chr4	79902112	79909154	7043	-		GO:0003676, GO:0005840	30S ribosomal protein S1;interpro_id=IPR012340 (Nucleic acid-binding%2C OB-fold);gene_ontology_id=GO:0003676, GO:0005840;best_blast_hit_tair=AT1G12800.1 Nucleic acid-binding, OB-fold-like protein;best_blast_hit_sprot=sp|Q4L6I1|RS1_STAHJ 30S ribosomal protein S1;best_blast_hit_trembl_plants=tr|A0A0B2QV70|A0A0B2QV70_GLYSO 30S ribosomal protein S1 LjG1.1_chr4 PGSB three_prime_UTR 79902112 79902585 . - .	30S ribosomal protein S1; TAIR: AT1G12800.1 Nucleic acid-binding, OB-fold-like protein; Swiss-Prot: sp|Q4L6I1|RS1_STAHJ 30S ribosomal protein S1; TrEMBL-Plants: tr|A0A0B2QV70|A0A0B2QV70_GLYSO 30S ribosomal protein S1; Found in the gene: LotjaGi4g1v0424000	PF00575.29, PF03763.18, Remorin_C, S1
LotjaGi4g1v0424000.1.nasc002	LotjaGi4g1v0424000	LotjaGi4g1v0424000	LotjaGi4g1v0424000.1.nasc002.p2																						FALSE	0.00294	1990	338	0.46816	7.75405	1	1	coding	LjG1.1_chr4	79902112	79909154	7043	-		GO:0003676, GO:0005840	30S ribosomal protein S1;interpro_id=IPR012340 (Nucleic acid-binding%2C OB-fold);gene_ontology_id=GO:0003676, GO:0005840;best_blast_hit_tair=AT1G12800.1 Nucleic acid-binding, OB-fold-like protein;best_blast_hit_sprot=sp|Q4L6I1|RS1_STAHJ 30S ribosomal protein S1;best_blast_hit_trembl_plants=tr|A0A0B2QV70|A0A0B2QV70_GLYSO 30S ribosomal protein S1 LjG1.1_chr4 PGSB three_prime_UTR 79902112 79902585 . - .	30S ribosomal protein S1; TAIR: AT1G12800.1 Nucleic acid-binding, OB-fold-like protein; Swiss-Prot: sp|Q4L6I1|RS1_STAHJ 30S ribosomal protein S1; TrEMBL-Plants: tr|A0A0B2QV70|A0A0B2QV70_GLYSO 30S ribosomal protein S1; Found in the gene: LotjaGi4g1v0424000	PF00575.29, PF03763.18, Remorin_C, S1
LotjaGi4g1v0424000.1.nasc002	LotjaGi4g1v0424000	LotjaGi4g1v0424000	LotjaGi4g1v0424000.1.nasc002.p1																						TRUE	0.99974	1990	338	0.46816	7.75405	1	1	coding	LjG1.1_chr4	79902112	79909154	7043	-		GO:0003676, GO:0005840	30S ribosomal protein S1;interpro_id=IPR012340 (Nucleic acid-binding%2C OB-fold);gene_ontology_id=GO:0003676, GO:0005840;best_blast_hit_tair=AT1G12800.1 Nucleic acid-binding, OB-fold-like protein;best_blast_hit_sprot=sp|Q4L6I1|RS1_STAHJ 30S ribosomal protein S1;best_blast_hit_trembl_plants=tr|A0A0B2QV70|A0A0B2QV70_GLYSO 30S ribosomal protein S1 LjG1.1_chr4 PGSB three_prime_UTR 79902112 79902585 . - .	30S ribosomal protein S1; TAIR: AT1G12800.1 Nucleic acid-binding, OB-fold-like protein; Swiss-Prot: sp|Q4L6I1|RS1_STAHJ 30S ribosomal protein S1; TrEMBL-Plants: tr|A0A0B2QV70|A0A0B2QV70_GLYSO 30S ribosomal protein S1; Found in the gene: LotjaGi4g1v0424000	PF00575.29, PF03763.18, Remorin_C, S1
LotjaGi4g1v0424000.1.nasc003	LotjaGi4g1v0424000	LotjaGi4g1v0424000	LotjaGi4g1v0424000.1.nasc003.p1																						FALSE	0.00294	2042	367	0.47188	8.18711	-1	0.798737	coding	LjG1.1_chr4	79902112	79909154	7043	-		GO:0003676, GO:0005840	30S ribosomal protein S1;interpro_id=IPR012340 (Nucleic acid-binding%2C OB-fold);gene_ontology_id=GO:0003676, GO:0005840;best_blast_hit_tair=AT1G12800.1 Nucleic acid-binding, OB-fold-like protein;best_blast_hit_sprot=sp|Q4L6I1|RS1_STAHJ 30S ribosomal protein S1;best_blast_hit_trembl_plants=tr|A0A0B2QV70|A0A0B2QV70_GLYSO 30S ribosomal protein S1 LjG1.1_chr4 PGSB three_prime_UTR 79902112 79902585 . - .	30S ribosomal protein S1; TAIR: AT1G12800.1 Nucleic acid-binding, OB-fold-like protein; Swiss-Prot: sp|Q4L6I1|RS1_STAHJ 30S ribosomal protein S1; TrEMBL-Plants: tr|A0A0B2QV70|A0A0B2QV70_GLYSO 30S ribosomal protein S1; Found in the gene: LotjaGi4g1v0424000	PF00575.29, PF03763.18, Remorin_C, S1
LotjaGi4g1v0424000.1.nasc004	LotjaGi4g1v0424000	LotjaGi4g1v0424000	LotjaGi4g1v0424000.1.nasc004.p2																						FALSE	0.00294	2151	385	0.4694	5.70222	1	1	coding	LjG1.1_chr4	79902112	79909154	7043	-		GO:0003676, GO:0005840	30S ribosomal protein S1;interpro_id=IPR012340 (Nucleic acid-binding%2C OB-fold);gene_ontology_id=GO:0003676, GO:0005840;best_blast_hit_tair=AT1G12800.1 Nucleic acid-binding, OB-fold-like protein;best_blast_hit_sprot=sp|Q4L6I1|RS1_STAHJ 30S ribosomal protein S1;best_blast_hit_trembl_plants=tr|A0A0B2QV70|A0A0B2QV70_GLYSO 30S ribosomal protein S1 LjG1.1_chr4 PGSB three_prime_UTR 79902112 79902585 . - .	30S ribosomal protein S1; TAIR: AT1G12800.1 Nucleic acid-binding, OB-fold-like protein; Swiss-Prot: sp|Q4L6I1|RS1_STAHJ 30S ribosomal protein S1; TrEMBL-Plants: tr|A0A0B2QV70|A0A0B2QV70_GLYSO 30S ribosomal protein S1; Found in the gene: LotjaGi4g1v0424000	PF00575.29, PF03763.18, Remorin_C, S1
LotjaGi4g1v0424000.1.nasc004	LotjaGi4g1v0424000	LotjaGi4g1v0424000	LotjaGi4g1v0424000.1.nasc004.p1																						TRUE	0.99966	2151	385	0.4694	5.70222	1	1	coding	LjG1.1_chr4	79902112	79909154	7043	-		GO:0003676, GO:0005840	30S ribosomal protein S1;interpro_id=IPR012340 (Nucleic acid-binding%2C OB-fold);gene_ontology_id=GO:0003676, GO:0005840;best_blast_hit_tair=AT1G12800.1 Nucleic acid-binding, OB-fold-like protein;best_blast_hit_sprot=sp|Q4L6I1|RS1_STAHJ 30S ribosomal protein S1;best_blast_hit_trembl_plants=tr|A0A0B2QV70|A0A0B2QV70_GLYSO 30S ribosomal protein S1 LjG1.1_chr4 PGSB three_prime_UTR 79902112 79902585 . - .	30S ribosomal protein S1; TAIR: AT1G12800.1 Nucleic acid-binding, OB-fold-like protein; Swiss-Prot: sp|Q4L6I1|RS1_STAHJ 30S ribosomal protein S1; TrEMBL-Plants: tr|A0A0B2QV70|A0A0B2QV70_GLYSO 30S ribosomal protein S1; Found in the gene: LotjaGi4g1v0424000	PF00575.29, PF03763.18, Remorin_C, S1
LotjaGi4g1v0424000.1.nasc005	LotjaGi4g1v0424000	LotjaGi4g1v0424000	LotjaGi4g1v0424000.1.nasc005.p1																						TRUE	0.99964	2290	415	0.48785	5.40365	1	1	coding	LjG1.1_chr4	79902112	79909154	7043	-		GO:0003676, GO:0005840	30S ribosomal protein S1;interpro_id=IPR012340 (Nucleic acid-binding%2C OB-fold);gene_ontology_id=GO:0003676, GO:0005840;best_blast_hit_tair=AT1G12800.1 Nucleic acid-binding, OB-fold-like protein;best_blast_hit_sprot=sp|Q4L6I1|RS1_STAHJ 30S ribosomal protein S1;best_blast_hit_trembl_plants=tr|A0A0B2QV70|A0A0B2QV70_GLYSO 30S ribosomal protein S1 LjG1.1_chr4 PGSB three_prime_UTR 79902112 79902585 . - .	30S ribosomal protein S1; TAIR: AT1G12800.1 Nucleic acid-binding, OB-fold-like protein; Swiss-Prot: sp|Q4L6I1|RS1_STAHJ 30S ribosomal protein S1; TrEMBL-Plants: tr|A0A0B2QV70|A0A0B2QV70_GLYSO 30S ribosomal protein S1; Found in the gene: LotjaGi4g1v0424000	PF00575.29, PF03763.18, Remorin_C, S1
LotjaGi4g1v0424000.1.nasc005	LotjaGi4g1v0424000	LotjaGi4g1v0424000	LotjaGi4g1v0424000.1.nasc005.p2																						FALSE	0.00294	2290	415	0.48785	5.40365	1	1	coding	LjG1.1_chr4	79902112	79909154	7043	-		GO:0003676, GO:0005840	30S ribosomal protein S1;interpro_id=IPR012340 (Nucleic acid-binding%2C OB-fold);gene_ontology_id=GO:0003676, GO:0005840;best_blast_hit_tair=AT1G12800.1 Nucleic acid-binding, OB-fold-like protein;best_blast_hit_sprot=sp|Q4L6I1|RS1_STAHJ 30S ribosomal protein S1;best_blast_hit_trembl_plants=tr|A0A0B2QV70|A0A0B2QV70_GLYSO 30S ribosomal protein S1 LjG1.1_chr4 PGSB three_prime_UTR 79902112 79902585 . - .	30S ribosomal protein S1; TAIR: AT1G12800.1 Nucleic acid-binding, OB-fold-like protein; Swiss-Prot: sp|Q4L6I1|RS1_STAHJ 30S ribosomal protein S1; TrEMBL-Plants: tr|A0A0B2QV70|A0A0B2QV70_GLYSO 30S ribosomal protein S1; Found in the gene: LotjaGi4g1v0424000	PF00575.29, PF03763.18, Remorin_C, S1
LotjaGi4g1v0424000.1.nasc006	LotjaGi4g1v0424000	LotjaGi4g1v0424000	LotjaGi4g1v0424000.1.nasc006.p2																						FALSE	0.00294	2563	526	0.48785	5.40876	1	1	coding	LjG1.1_chr4	79902112	79909154	7043	-		GO:0003676, GO:0005840	30S ribosomal protein S1;interpro_id=IPR012340 (Nucleic acid-binding%2C OB-fold);gene_ontology_id=GO:0003676, GO:0005840;best_blast_hit_tair=AT1G12800.1 Nucleic acid-binding, OB-fold-like protein;best_blast_hit_sprot=sp|Q4L6I1|RS1_STAHJ 30S ribosomal protein S1;best_blast_hit_trembl_plants=tr|A0A0B2QV70|A0A0B2QV70_GLYSO 30S ribosomal protein S1 LjG1.1_chr4 PGSB three_prime_UTR 79902112 79902585 . - .	30S ribosomal protein S1; TAIR: AT1G12800.1 Nucleic acid-binding, OB-fold-like protein; Swiss-Prot: sp|Q4L6I1|RS1_STAHJ 30S ribosomal protein S1; TrEMBL-Plants: tr|A0A0B2QV70|A0A0B2QV70_GLYSO 30S ribosomal protein S1; Found in the gene: LotjaGi4g1v0424000	PF00575.29, PF03763.18, Remorin_C, S1
LotjaGi4g1v0424000.1.nasc006	LotjaGi4g1v0424000	LotjaGi4g1v0424000	LotjaGi4g1v0424000.1.nasc006.p1																						TRUE	0.99932	2563	526	0.48785	5.40876	1	1	coding	LjG1.1_chr4	79902112	79909154	7043	-		GO:0003676, GO:0005840	30S ribosomal protein S1;interpro_id=IPR012340 (Nucleic acid-binding%2C OB-fold);gene_ontology_id=GO:0003676, GO:0005840;best_blast_hit_tair=AT1G12800.1 Nucleic acid-binding, OB-fold-like protein;best_blast_hit_sprot=sp|Q4L6I1|RS1_STAHJ 30S ribosomal protein S1;best_blast_hit_trembl_plants=tr|A0A0B2QV70|A0A0B2QV70_GLYSO 30S ribosomal protein S1 LjG1.1_chr4 PGSB three_prime_UTR 79902112 79902585 . - .	30S ribosomal protein S1; TAIR: AT1G12800.1 Nucleic acid-binding, OB-fold-like protein; Swiss-Prot: sp|Q4L6I1|RS1_STAHJ 30S ribosomal protein S1; TrEMBL-Plants: tr|A0A0B2QV70|A0A0B2QV70_GLYSO 30S ribosomal protein S1; Found in the gene: LotjaGi4g1v0424000	PF00575.29, PF03763.18, Remorin_C, S1
LotjaGi4g1v0424000.1.nasc007	LotjaGi4g1v0424000	LotjaGi4g1v0424000	LotjaGi4g1v0424000.1.nasc007.p1																						TRUE	0.99926	2688	566	0.48785	6.13443	1	1	coding	LjG1.1_chr4	79902112	79909154	7043	-		GO:0003676, GO:0005840	30S ribosomal protein S1;interpro_id=IPR012340 (Nucleic acid-binding%2C OB-fold);gene_ontology_id=GO:0003676, GO:0005840;best_blast_hit_tair=AT1G12800.1 Nucleic acid-binding, OB-fold-like protein;best_blast_hit_sprot=sp|Q4L6I1|RS1_STAHJ 30S ribosomal protein S1;best_blast_hit_trembl_plants=tr|A0A0B2QV70|A0A0B2QV70_GLYSO 30S ribosomal protein S1 LjG1.1_chr4 PGSB three_prime_UTR 79902112 79902585 . - .	30S ribosomal protein S1; TAIR: AT1G12800.1 Nucleic acid-binding, OB-fold-like protein; Swiss-Prot: sp|Q4L6I1|RS1_STAHJ 30S ribosomal protein S1; TrEMBL-Plants: tr|A0A0B2QV70|A0A0B2QV70_GLYSO 30S ribosomal protein S1; Found in the gene: LotjaGi4g1v0424000	PF00575.29, PF03763.18, Remorin_C, S1
LotjaGi4g1v0424000.1.nasc007	LotjaGi4g1v0424000	LotjaGi4g1v0424000	LotjaGi4g1v0424000.1.nasc007.p2																						FALSE	0.00294	2688	566	0.48785	6.13443	1	1	coding	LjG1.1_chr4	79902112	79909154	7043	-		GO:0003676, GO:0005840	30S ribosomal protein S1;interpro_id=IPR012340 (Nucleic acid-binding%2C OB-fold);gene_ontology_id=GO:0003676, GO:0005840;best_blast_hit_tair=AT1G12800.1 Nucleic acid-binding, OB-fold-like protein;best_blast_hit_sprot=sp|Q4L6I1|RS1_STAHJ 30S ribosomal protein S1;best_blast_hit_trembl_plants=tr|A0A0B2QV70|A0A0B2QV70_GLYSO 30S ribosomal protein S1 LjG1.1_chr4 PGSB three_prime_UTR 79902112 79902585 . - .	30S ribosomal protein S1; TAIR: AT1G12800.1 Nucleic acid-binding, OB-fold-like protein; Swiss-Prot: sp|Q4L6I1|RS1_STAHJ 30S ribosomal protein S1; TrEMBL-Plants: tr|A0A0B2QV70|A0A0B2QV70_GLYSO 30S ribosomal protein S1; Found in the gene: LotjaGi4g1v0424000	PF00575.29, PF03763.18, Remorin_C, S1
LotjaGi4g1v0424000.1.nasc008	LotjaGi4g1v0424000	LotjaGi4g1v0424000	LotjaGi4g1v0424000.1.nasc008.p1																						TRUE	0.99924	2801	596	0.4735	6.33274	1	1	coding	LjG1.1_chr4	79902112	79909154	7043	-		GO:0003676, GO:0005840	30S ribosomal protein S1;interpro_id=IPR012340 (Nucleic acid-binding%2C OB-fold);gene_ontology_id=GO:0003676, GO:0005840;best_blast_hit_tair=AT1G12800.1 Nucleic acid-binding, OB-fold-like protein;best_blast_hit_sprot=sp|Q4L6I1|RS1_STAHJ 30S ribosomal protein S1;best_blast_hit_trembl_plants=tr|A0A0B2QV70|A0A0B2QV70_GLYSO 30S ribosomal protein S1 LjG1.1_chr4 PGSB three_prime_UTR 79902112 79902585 . - .	30S ribosomal protein S1; TAIR: AT1G12800.1 Nucleic acid-binding, OB-fold-like protein; Swiss-Prot: sp|Q4L6I1|RS1_STAHJ 30S ribosomal protein S1; TrEMBL-Plants: tr|A0A0B2QV70|A0A0B2QV70_GLYSO 30S ribosomal protein S1; Found in the gene: LotjaGi4g1v0424000	PF00575.29, PF03763.18, Remorin_C, S1
LotjaGi4g1v0424000.1.nasc008	LotjaGi4g1v0424000	LotjaGi4g1v0424000	LotjaGi4g1v0424000.1.nasc008.p2																						FALSE	0.00294	2801	596	0.4735	6.33274	1	1	coding	LjG1.1_chr4	79902112	79909154	7043	-		GO:0003676, GO:0005840	30S ribosomal protein S1;interpro_id=IPR012340 (Nucleic acid-binding%2C OB-fold);gene_ontology_id=GO:0003676, GO:0005840;best_blast_hit_tair=AT1G12800.1 Nucleic acid-binding, OB-fold-like protein;best_blast_hit_sprot=sp|Q4L6I1|RS1_STAHJ 30S ribosomal protein S1;best_blast_hit_trembl_plants=tr|A0A0B2QV70|A0A0B2QV70_GLYSO 30S ribosomal protein S1 LjG1.1_chr4 PGSB three_prime_UTR 79902112 79902585 . - .	30S ribosomal protein S1; TAIR: AT1G12800.1 Nucleic acid-binding, OB-fold-like protein; Swiss-Prot: sp|Q4L6I1|RS1_STAHJ 30S ribosomal protein S1; TrEMBL-Plants: tr|A0A0B2QV70|A0A0B2QV70_GLYSO 30S ribosomal protein S1; Found in the gene: LotjaGi4g1v0424000	PF00575.29, PF03763.18, Remorin_C, S1
LotjaGi4g1v0424000.1.nasc009	LotjaGi4g1v0424000	LotjaGi4g1v0424000	LotjaGi4g1v0424000.1.nasc009.p2																						FALSE	0.00294	2974	608	0.47515	6.21224	1	1	coding	LjG1.1_chr4	79902112	79909154	7043	-		GO:0003676, GO:0005840	30S ribosomal protein S1;interpro_id=IPR012340 (Nucleic acid-binding%2C OB-fold);gene_ontology_id=GO:0003676, GO:0005840;best_blast_hit_tair=AT1G12800.1 Nucleic acid-binding, OB-fold-like protein;best_blast_hit_sprot=sp|Q4L6I1|RS1_STAHJ 30S ribosomal protein S1;best_blast_hit_trembl_plants=tr|A0A0B2QV70|A0A0B2QV70_GLYSO 30S ribosomal protein S1 LjG1.1_chr4 PGSB three_prime_UTR 79902112 79902585 . - .	30S ribosomal protein S1; TAIR: AT1G12800.1 Nucleic acid-binding, OB-fold-like protein; Swiss-Prot: sp|Q4L6I1|RS1_STAHJ 30S ribosomal protein S1; TrEMBL-Plants: tr|A0A0B2QV70|A0A0B2QV70_GLYSO 30S ribosomal protein S1; Found in the gene: LotjaGi4g1v0424000	PF00575.29, PF03763.18, Remorin_C, S1
LotjaGi4g1v0424000.1.nasc009	LotjaGi4g1v0424000	LotjaGi4g1v0424000	LotjaGi4g1v0424000.1.nasc009.p1																						TRUE	0.9992	2974	608	0.47515	6.21224	1	1	coding	LjG1.1_chr4	79902112	79909154	7043	-		GO:0003676, GO:0005840	30S ribosomal protein S1;interpro_id=IPR012340 (Nucleic acid-binding%2C OB-fold);gene_ontology_id=GO:0003676, GO:0005840;best_blast_hit_tair=AT1G12800.1 Nucleic acid-binding, OB-fold-like protein;best_blast_hit_sprot=sp|Q4L6I1|RS1_STAHJ 30S ribosomal protein S1;best_blast_hit_trembl_plants=tr|A0A0B2QV70|A0A0B2QV70_GLYSO 30S ribosomal protein S1 LjG1.1_chr4 PGSB three_prime_UTR 79902112 79902585 . - .	30S ribosomal protein S1; TAIR: AT1G12800.1 Nucleic acid-binding, OB-fold-like protein; Swiss-Prot: sp|Q4L6I1|RS1_STAHJ 30S ribosomal protein S1; TrEMBL-Plants: tr|A0A0B2QV70|A0A0B2QV70_GLYSO 30S ribosomal protein S1; Found in the gene: LotjaGi4g1v0424000	PF00575.29, PF03763.18, Remorin_C, S1
LotjaGi4g1v0424000.1.nasc010	LotjaGi4g1v0424000	LotjaGi4g1v0424000	LotjaGi4g1v0424000.1.nasc010.p1		2R3PT	Q5HFU7		S1 RNA binding domain	sp|Q5HFU7|RS1_STAAC Small ribosomal subunit protein bS1 OS=Staphylococcus aureus (strain COL) OX=93062 GN=rpsA PE=3 SV=1		7.091E-229	3.115E-11		56.600	34.300		720	71		8	502		624	624	TRUE	0.99888	2953	654	0.46325	6.70856	1	1	coding	LjG1.1_chr4	79902112	79909154	7043	-		GO:0003676, GO:0005840	30S ribosomal protein S1;interpro_id=IPR012340 (Nucleic acid-binding%2C OB-fold);gene_ontology_id=GO:0003676, GO:0005840;best_blast_hit_tair=AT1G12800.1 Nucleic acid-binding, OB-fold-like protein;best_blast_hit_sprot=sp|Q4L6I1|RS1_STAHJ 30S ribosomal protein S1;best_blast_hit_trembl_plants=tr|A0A0B2QV70|A0A0B2QV70_GLYSO 30S ribosomal protein S1 LjG1.1_chr4 PGSB three_prime_UTR 79902112 79902585 . - .	30S ribosomal protein S1; TAIR: AT1G12800.1 Nucleic acid-binding, OB-fold-like protein; Swiss-Prot: sp|Q4L6I1|RS1_STAHJ 30S ribosomal protein S1; TrEMBL-Plants: tr|A0A0B2QV70|A0A0B2QV70_GLYSO 30S ribosomal protein S1; Found in the gene: LotjaGi4g1v0424000	PF00575.29, PF03763.18, Remorin_C, S1
LotjaGi4g1v0424000.1.nasc010	LotjaGi4g1v0424000	LotjaGi4g1v0424000	LotjaGi4g1v0424000.1.nasc010.p2																						FALSE	0.00294	2953	654	0.46325	6.70856	1	1	coding	LjG1.1_chr4	79902112	79909154	7043	-		GO:0003676, GO:0005840	30S ribosomal protein S1;interpro_id=IPR012340 (Nucleic acid-binding%2C OB-fold);gene_ontology_id=GO:0003676, GO:0005840;best_blast_hit_tair=AT1G12800.1 Nucleic acid-binding, OB-fold-like protein;best_blast_hit_sprot=sp|Q4L6I1|RS1_STAHJ 30S ribosomal protein S1;best_blast_hit_trembl_plants=tr|A0A0B2QV70|A0A0B2QV70_GLYSO 30S ribosomal protein S1 LjG1.1_chr4 PGSB three_prime_UTR 79902112 79902585 . - .	30S ribosomal protein S1; TAIR: AT1G12800.1 Nucleic acid-binding, OB-fold-like protein; Swiss-Prot: sp|Q4L6I1|RS1_STAHJ 30S ribosomal protein S1; TrEMBL-Plants: tr|A0A0B2QV70|A0A0B2QV70_GLYSO 30S ribosomal protein S1; Found in the gene: LotjaGi4g1v0424000	PF00575.29, PF03763.18, Remorin_C, S1
LotjaGi4g1v0424000.1.nasc011	LotjaGi4g1v0424000	LotjaGi4g1v0424000	LotjaGi4g1v0424000.1.nasc011.p1																						TRUE	0.99896	3779	659	0.47333	5.78186	1	1	coding	LjG1.1_chr4	79902112	79909154	7043	-		GO:0003676, GO:0005840	30S ribosomal protein S1;interpro_id=IPR012340 (Nucleic acid-binding%2C OB-fold);gene_ontology_id=GO:0003676, GO:0005840;best_blast_hit_tair=AT1G12800.1 Nucleic acid-binding, OB-fold-like protein;best_blast_hit_sprot=sp|Q4L6I1|RS1_STAHJ 30S ribosomal protein S1;best_blast_hit_trembl_plants=tr|A0A0B2QV70|A0A0B2QV70_GLYSO 30S ribosomal protein S1 LjG1.1_chr4 PGSB three_prime_UTR 79902112 79902585 . - .	30S ribosomal protein S1; TAIR: AT1G12800.1 Nucleic acid-binding, OB-fold-like protein; Swiss-Prot: sp|Q4L6I1|RS1_STAHJ 30S ribosomal protein S1; TrEMBL-Plants: tr|A0A0B2QV70|A0A0B2QV70_GLYSO 30S ribosomal protein S1; Found in the gene: LotjaGi4g1v0424000	PF00575.29, PF03763.18, Remorin_C, S1
LotjaGi4g1v0424000.1.nasc011	LotjaGi4g1v0424000	LotjaGi4g1v0424000	LotjaGi4g1v0424000.1.nasc011.p2																						FALSE	0.00294	3779	659	0.47333	5.78186	1	1	coding	LjG1.1_chr4	79902112	79909154	7043	-		GO:0003676, GO:0005840	30S ribosomal protein S1;interpro_id=IPR012340 (Nucleic acid-binding%2C OB-fold);gene_ontology_id=GO:0003676, GO:0005840;best_blast_hit_tair=AT1G12800.1 Nucleic acid-binding, OB-fold-like protein;best_blast_hit_sprot=sp|Q4L6I1|RS1_STAHJ 30S ribosomal protein S1;best_blast_hit_trembl_plants=tr|A0A0B2QV70|A0A0B2QV70_GLYSO 30S ribosomal protein S1 LjG1.1_chr4 PGSB three_prime_UTR 79902112 79902585 . - .	30S ribosomal protein S1; TAIR: AT1G12800.1 Nucleic acid-binding, OB-fold-like protein; Swiss-Prot: sp|Q4L6I1|RS1_STAHJ 30S ribosomal protein S1; TrEMBL-Plants: tr|A0A0B2QV70|A0A0B2QV70_GLYSO 30S ribosomal protein S1; Found in the gene: LotjaGi4g1v0424000	PF00575.29, PF03763.18, Remorin_C, S1
LotjaGi4g1v0424000.1.nasc012	LotjaGi4g1v0424000	LotjaGi4g1v0424000	LotjaGi4g1v0424000.1.nasc012.p1		2R3PT	Q5HFU7		S1 RNA binding domain	sp|Q5HFU7|RS1_STAAC Small ribosomal subunit protein bS1 OS=Staphylococcus aureus (strain COL) OX=93062 GN=rpsA PE=3 SV=1		8.246E-271	5.938E-14		59.500	36.200		844	80		8	502		692	630	TRUE	0.99866	3463	703	0.47743	6.02353	1	1	coding	LjG1.1_chr4	79902112	79909154	7043	-		GO:0003676, GO:0005840	30S ribosomal protein S1;interpro_id=IPR012340 (Nucleic acid-binding%2C OB-fold);gene_ontology_id=GO:0003676, GO:0005840;best_blast_hit_tair=AT1G12800.1 Nucleic acid-binding, OB-fold-like protein;best_blast_hit_sprot=sp|Q4L6I1|RS1_STAHJ 30S ribosomal protein S1;best_blast_hit_trembl_plants=tr|A0A0B2QV70|A0A0B2QV70_GLYSO 30S ribosomal protein S1 LjG1.1_chr4 PGSB three_prime_UTR 79902112 79902585 . - .	30S ribosomal protein S1; TAIR: AT1G12800.1 Nucleic acid-binding, OB-fold-like protein; Swiss-Prot: sp|Q4L6I1|RS1_STAHJ 30S ribosomal protein S1; TrEMBL-Plants: tr|A0A0B2QV70|A0A0B2QV70_GLYSO 30S ribosomal protein S1; Found in the gene: LotjaGi4g1v0424000	PF00575.29, PF03763.18, Remorin_C, S1
LotjaGi4g1v0424000.1.nasc012	LotjaGi4g1v0424000	LotjaGi4g1v0424000	LotjaGi4g1v0424000.1.nasc012.p2																						FALSE	0.00294	3463	703	0.47743	6.02353	1	1	coding	LjG1.1_chr4	79902112	79909154	7043	-		GO:0003676, GO:0005840	30S ribosomal protein S1;interpro_id=IPR012340 (Nucleic acid-binding%2C OB-fold);gene_ontology_id=GO:0003676, GO:0005840;best_blast_hit_tair=AT1G12800.1 Nucleic acid-binding, OB-fold-like protein;best_blast_hit_sprot=sp|Q4L6I1|RS1_STAHJ 30S ribosomal protein S1;best_blast_hit_trembl_plants=tr|A0A0B2QV70|A0A0B2QV70_GLYSO 30S ribosomal protein S1 LjG1.1_chr4 PGSB three_prime_UTR 79902112 79902585 . - .	30S ribosomal protein S1; TAIR: AT1G12800.1 Nucleic acid-binding, OB-fold-like protein; Swiss-Prot: sp|Q4L6I1|RS1_STAHJ 30S ribosomal protein S1; TrEMBL-Plants: tr|A0A0B2QV70|A0A0B2QV70_GLYSO 30S ribosomal protein S1; Found in the gene: LotjaGi4g1v0424000	PF00575.29, PF03763.18, Remorin_C, S1
LotjaGi4g1v0424000.1.nasc013	LotjaGi4g1v0424000	LotjaGi4g1v0424000	LotjaGi4g1v0424000.1.nasc013.p1		2R3PT	Q5HFU7		S1 RNA binding domain	sp|Q5HFU7|RS1_STAAC Small ribosomal subunit protein bS1 OS=Staphylococcus aureus (strain COL) OX=93062 GN=rpsA PE=3 SV=1		1.904E-286	6.137E-14		60.600	36.200		890	80		8	502		715	630	TRUE	0.99862	3784	717	0.47743	5.80419	1	1	coding	LjG1.1_chr4	79902112	79909154	7043	-		GO:0003676, GO:0005840	30S ribosomal protein S1;interpro_id=IPR012340 (Nucleic acid-binding%2C OB-fold);gene_ontology_id=GO:0003676, GO:0005840;best_blast_hit_tair=AT1G12800.1 Nucleic acid-binding, OB-fold-like protein;best_blast_hit_sprot=sp|Q4L6I1|RS1_STAHJ 30S ribosomal protein S1;best_blast_hit_trembl_plants=tr|A0A0B2QV70|A0A0B2QV70_GLYSO 30S ribosomal protein S1 LjG1.1_chr4 PGSB three_prime_UTR 79902112 79902585 . - .	30S ribosomal protein S1; TAIR: AT1G12800.1 Nucleic acid-binding, OB-fold-like protein; Swiss-Prot: sp|Q4L6I1|RS1_STAHJ 30S ribosomal protein S1; TrEMBL-Plants: tr|A0A0B2QV70|A0A0B2QV70_GLYSO 30S ribosomal protein S1; Found in the gene: LotjaGi4g1v0424000	PF00575.29, PF03763.18, Remorin_C, S1
LotjaGi4g1v0424000.1.nasc013	LotjaGi4g1v0424000	LotjaGi4g1v0424000	LotjaGi4g1v0424000.1.nasc013.p2																						FALSE	0.00294	3784	717	0.47743	5.80419	1	1	coding	LjG1.1_chr4	79902112	79909154	7043	-		GO:0003676, GO:0005840	30S ribosomal protein S1;interpro_id=IPR012340 (Nucleic acid-binding%2C OB-fold);gene_ontology_id=GO:0003676, GO:0005840;best_blast_hit_tair=AT1G12800.1 Nucleic acid-binding, OB-fold-like protein;best_blast_hit_sprot=sp|Q4L6I1|RS1_STAHJ 30S ribosomal protein S1;best_blast_hit_trembl_plants=tr|A0A0B2QV70|A0A0B2QV70_GLYSO 30S ribosomal protein S1 LjG1.1_chr4 PGSB three_prime_UTR 79902112 79902585 . - .	30S ribosomal protein S1; TAIR: AT1G12800.1 Nucleic acid-binding, OB-fold-like protein; Swiss-Prot: sp|Q4L6I1|RS1_STAHJ 30S ribosomal protein S1; TrEMBL-Plants: tr|A0A0B2QV70|A0A0B2QV70_GLYSO 30S ribosomal protein S1; Found in the gene: LotjaGi4g1v0424000	PF00575.29, PF03763.18, Remorin_C, S1
LotjaGi4g1v0424100_LC.1	LotjaGi4g1v0424100_LC	LotjaGi4g1v0424100_LC	LotjaGi4g1v0424100_LC.1.p1																						TRUE	0.97952	2441	317	0.3977	8.84179	1	0.999972	coding	LjG1.1_chr4	79911494	79913934	2441	-			Retrovirus-related Pol polyprotein from transposon TNT 1-94;interpro_id=IPR013103 (Reverse transcriptase%2C RNA-dependent DNA polymerase);gene_ontology_id=N.A.;best_blast_hit_tair=AT4G23160.2 cysteine-rich RECEPTOR-like kinase;best_blast_hit_sprot=sp|P10978|POLX_TOBAC Retrovirus-related Pol polyprotein from transposon TNT 1-94;best_blast_hit_trembl_plants=tr|A0A151RVI7|A0A151RVI7_CAJCA Retrovirus-related Pol polyprotein from transposon TNT 1-94 LjG1.1_chr4 PGSB three_prime_UTR 79911494 79912927 . - .
LotjaGi4g1v0424200_LC.1	LotjaGi4g1v0424200_LC	LotjaGi4g1v0424200_LC																									814	146	0.40567	9.34651	-1	0.156701	noncoding	LjG1.1_chr4	79914733	79915546	814	-		GO:0003676, GO:0008270, GO:0015074	Retrovirus-related Pol polyprotein from transposon TNT 1-94;interpro_id=IPR012337 (Ribonuclease H-like domain);gene_ontology_id=GO:0003676, GO:0008270, GO:0015074;best_blast_hit_tair=ATMG00710.1 Polynucleotidyl transferase, ribonuclease H-like superfamily protein (ChrM);best_blast_hit_sprot=sp|P10978|POLX_TOBAC Retrovirus-related Pol polyprotein from transposon TNT 1-94;best_blast_hit_trembl_plants=tr|A0A151TNK0|A0A151TNK0_CAJCA Retrovirus-related Pol polyprotein from transposon TNT 1-94 LjG1.1_chr4 PGSB three_prime_UTR 79914733 79914733 . - .	Retrovirus-related Pol polyprotein from transposon TNT 1-94; TAIR: ATMG00710.1 Polynucleotidyl transferase, ribonuclease H-like superfamily protein (ChrM); Swiss-Prot: sp|P10978|POLX_TOBAC Retrovirus-related Pol polyprotein from transposon TNT 1-94; TrEMBL-Plants: tr|A0A151TNK0|A0A151TNK0_CAJCA Retrovirus-related Pol polyprotein from transposon TNT 1-94; Found in the gene: LotjaGi4g1v0424200_LC
LotjaGi4g1v0424300_LC.1	LotjaGi4g1v0424300_LC	LotjaGi4g1v0424300_LC	LotjaGi4g1v0424300_LC.1.p1																						TRUE	0.99822	4025	220	0.33887	6.85361	1	0.990589	coding	LjG1.1_chr4	79916051	79920075	4025	-		GO:0003676, GO:0008270	Retrovirus-related Pol polyprotein from transposon TNT 1-94;interpro_id=N.A.;gene_ontology_id=GO:0003676, GO:0008270;best_blast_hit_tair=AT3G29785.1 Pol-like polyprotein/retrotransposon;best_blast_hit_sprot=sp|P10978|POLX_TOBAC Retrovirus-related Pol polyprotein from transposon TNT 1-94;best_blast_hit_trembl_plants=tr|A0A151QVU7|A0A151QVU7_CAJCA Retrovirus-related Pol polyprotein from transposon TNT 1-94 LjG1.1_chr4 PGSB three_prime_UTR 79916051 79916211 . - .
LotjaGi4g1v0424400.1	LotjaGi4g1v0424400	LotjaGi4g1v0424400	LotjaGi4g1v0424400.1.p1																						TRUE	0.99898	7940	1175	0.43531	4.97099	1	1	coding	LjG1.1_chr4	79929146	79938709	9564	+			Myosin heavy chain-like protein;interpro_id=IPR019448 (EEIG1/EHBP1 N-terminal domain);gene_ontology_id=N.A.;best_blast_hit_tair=AT1G63300.1 Myosin heavy chain-related protein;best_blast_hit_sprot=sp|Q21313|EPI1_CAEEL Laminin-like protein epi-1;best_blast_hit_trembl_plants=tr|A0A0B2QAM3|A0A0B2QAM3_GLYSO Uncharacterized protein LjG1.1_chr4 PGSB five_prime_UTR 79929146 79929853 . + .
LotjaGi4g1v0424400.1.nasc001	LotjaGi4g1v0424400	LotjaGi4g1v0424400																									931	51	0.31589	5.08501	1	0.0274519	noncoding	LjG1.1_chr4	79929146	79938709	9564	+			Myosin heavy chain-like protein;interpro_id=IPR019448 (EEIG1/EHBP1 N-terminal domain);gene_ontology_id=N.A.;best_blast_hit_tair=AT1G63300.1 Myosin heavy chain-related protein;best_blast_hit_sprot=sp|Q21313|EPI1_CAEEL Laminin-like protein epi-1;best_blast_hit_trembl_plants=tr|A0A0B2QAM3|A0A0B2QAM3_GLYSO Uncharacterized protein LjG1.1_chr4 PGSB five_prime_UTR 79929146 79929853 . + .
LotjaGi4g1v0424400.1.nasc002	LotjaGi4g1v0424400	LotjaGi4g1v0424400																									1070	92	0.3787	9.92847	1	0.175629	noncoding	LjG1.1_chr4	79929146	79938709	9564	+			Myosin heavy chain-like protein;interpro_id=IPR019448 (EEIG1/EHBP1 N-terminal domain);gene_ontology_id=N.A.;best_blast_hit_tair=AT1G63300.1 Myosin heavy chain-related protein;best_blast_hit_sprot=sp|Q21313|EPI1_CAEEL Laminin-like protein epi-1;best_blast_hit_trembl_plants=tr|A0A0B2QAM3|A0A0B2QAM3_GLYSO Uncharacterized protein LjG1.1_chr4 PGSB five_prime_UTR 79929146 79929853 . + .
LotjaGi4g1v0424400.1.nasc003	LotjaGi4g1v0424400	LotjaGi4g1v0424400	LotjaGi4g1v0424400.1.nasc003.p1																						TRUE	0.96679	1254	135	0.44365	9.58724	1	0.873636	coding	LjG1.1_chr4	79929146	79938709	9564	+			Myosin heavy chain-like protein;interpro_id=IPR019448 (EEIG1/EHBP1 N-terminal domain);gene_ontology_id=N.A.;best_blast_hit_tair=AT1G63300.1 Myosin heavy chain-related protein;best_blast_hit_sprot=sp|Q21313|EPI1_CAEEL Laminin-like protein epi-1;best_blast_hit_trembl_plants=tr|A0A0B2QAM3|A0A0B2QAM3_GLYSO Uncharacterized protein LjG1.1_chr4 PGSB five_prime_UTR 79929146 79929853 . + .
LotjaGi4g1v0424400.1.nasc004	LotjaGi4g1v0424400	LotjaGi4g1v0424400	LotjaGi4g1v0424400.1.nasc004.p1																						TRUE	0.97632	1248	160	0.39335	9.67401	1	0.877491	coding	LjG1.1_chr4	79929146	79938709	9564	+			Myosin heavy chain-like protein;interpro_id=IPR019448 (EEIG1/EHBP1 N-terminal domain);gene_ontology_id=N.A.;best_blast_hit_tair=AT1G63300.1 Myosin heavy chain-related protein;best_blast_hit_sprot=sp|Q21313|EPI1_CAEEL Laminin-like protein epi-1;best_blast_hit_trembl_plants=tr|A0A0B2QAM3|A0A0B2QAM3_GLYSO Uncharacterized protein LjG1.1_chr4 PGSB five_prime_UTR 79929146 79929853 . + .
LotjaGi4g1v0424400.1.nasc005	LotjaGi4g1v0424400	LotjaGi4g1v0424400	LotjaGi4g1v0424400.1.nasc005.p1																						TRUE	0.99085	1526	196	0.40544	7.79528	1	0.991583	coding	LjG1.1_chr4	79929146	79938709	9564	+			Myosin heavy chain-like protein;interpro_id=IPR019448 (EEIG1/EHBP1 N-terminal domain);gene_ontology_id=N.A.;best_blast_hit_tair=AT1G63300.1 Myosin heavy chain-related protein;best_blast_hit_sprot=sp|Q21313|EPI1_CAEEL Laminin-like protein epi-1;best_blast_hit_trembl_plants=tr|A0A0B2QAM3|A0A0B2QAM3_GLYSO Uncharacterized protein LjG1.1_chr4 PGSB five_prime_UTR 79929146 79929853 . + .
LotjaGi4g1v0424400.1.nasc006	LotjaGi4g1v0424400	LotjaGi4g1v0424400	LotjaGi4g1v0424400.1.nasc006.p1																						TRUE	0.99893	3908	1014	0.46101	5.03249	1	1	coding	LjG1.1_chr4	79929146	79938709	9564	+			Myosin heavy chain-like protein;interpro_id=IPR019448 (EEIG1/EHBP1 N-terminal domain);gene_ontology_id=N.A.;best_blast_hit_tair=AT1G63300.1 Myosin heavy chain-related protein;best_blast_hit_sprot=sp|Q21313|EPI1_CAEEL Laminin-like protein epi-1;best_blast_hit_trembl_plants=tr|A0A0B2QAM3|A0A0B2QAM3_GLYSO Uncharacterized protein LjG1.1_chr4 PGSB five_prime_UTR 79929146 79929853 . + .
LotjaGi4g1v0424400.1.nasc007	LotjaGi4g1v0424400	LotjaGi4g1v0424400	LotjaGi4g1v0424400.1.nasc007.p1																						TRUE	0.999	4261	1081	0.4622	5.02527	1	1	coding	LjG1.1_chr4	79929146	79938709	9564	+			Myosin heavy chain-like protein;interpro_id=IPR019448 (EEIG1/EHBP1 N-terminal domain);gene_ontology_id=N.A.;best_blast_hit_tair=AT1G63300.1 Myosin heavy chain-related protein;best_blast_hit_sprot=sp|Q21313|EPI1_CAEEL Laminin-like protein epi-1;best_blast_hit_trembl_plants=tr|A0A0B2QAM3|A0A0B2QAM3_GLYSO Uncharacterized protein LjG1.1_chr4 PGSB five_prime_UTR 79929146 79929853 . + .
LotjaGi4g1v0424400.1.nasc008	LotjaGi4g1v0424400	LotjaGi4g1v0424400	LotjaGi4g1v0424400.1.nasc008.p1																						TRUE	0.99895	4281	1120	0.46101	4.96366	1	1	coding	LjG1.1_chr4	79929146	79938709	9564	+			Myosin heavy chain-like protein;interpro_id=IPR019448 (EEIG1/EHBP1 N-terminal domain);gene_ontology_id=N.A.;best_blast_hit_tair=AT1G63300.1 Myosin heavy chain-related protein;best_blast_hit_sprot=sp|Q21313|EPI1_CAEEL Laminin-like protein epi-1;best_blast_hit_trembl_plants=tr|A0A0B2QAM3|A0A0B2QAM3_GLYSO Uncharacterized protein LjG1.1_chr4 PGSB five_prime_UTR 79929146 79929853 . + .
LotjaGi4g1v0424500.1	LotjaGi4g1v0424500	LotjaGi4g1v0424500	LotjaGi4g1v0424500.1.p1																						FALSE	0.79141	5055	192	0.23373	8.94636	1	0.461069	noncoding	LjG1.1_chr4	79938822	79944208	5387	-			LURP-one-like protein;interpro_id=IPR025659 (Tubby C-terminal-like domain);gene_ontology_id=N.A.;best_blast_hit_tair=AT1G63410.2 LURP-one-like protein (DUF567);best_blast_hit_sprot=sp|Q9SH27|LOR4_ARATH Protein LURP-one-related 4;best_blast_hit_trembl_plants=tr|I3SCN9|I3SCN9_LOTJA Uncharacterized protein LjG1.1_chr4 PGSB three_prime_UTR 79938822 79939194 . - .
LotjaGi4g1v0424500.1.nasc001	LotjaGi4g1v0424500	LotjaGi4g1v0424500																									4444	97	0.22328	8.50269	1	0.118174	noncoding	LjG1.1_chr4	79938822	79944208	5387	-			LURP-one-like protein;interpro_id=IPR025659 (Tubby C-terminal-like domain);gene_ontology_id=N.A.;best_blast_hit_tair=AT1G63410.2 LURP-one-like protein (DUF567);best_blast_hit_sprot=sp|Q9SH27|LOR4_ARATH Protein LURP-one-related 4;best_blast_hit_trembl_plants=tr|I3SCN9|I3SCN9_LOTJA Uncharacterized protein LjG1.1_chr4 PGSB three_prime_UTR 79938822 79939194 . - .
LotjaGi4g1v0424500.1.nasc002	LotjaGi4g1v0424500	LotjaGi4g1v0424500	LotjaGi4g1v0424500.1.nasc002.p1	PF04525.18	2RYHC	Q9SH27	LURP-one-related	LURP-one-related	sp|Q9SH27|LOR4_ARATH Protein LURP-one-related 4 OS=Arabidopsis thaliana OX=3702 GN=At1g63410 PE=3 SV=1	2.425E-17	3.500E-48	1.304E-30	33.300	53.600	44.600	78	171	121	15	1	1	148	148	148	FALSE	0.85922	4766	156	0.24582	9.033	1	0.272217	noncoding	LjG1.1_chr4	79938822	79944208	5387	-			LURP-one-like protein;interpro_id=IPR025659 (Tubby C-terminal-like domain);gene_ontology_id=N.A.;best_blast_hit_tair=AT1G63410.2 LURP-one-like protein (DUF567);best_blast_hit_sprot=sp|Q9SH27|LOR4_ARATH Protein LURP-one-related 4;best_blast_hit_trembl_plants=tr|I3SCN9|I3SCN9_LOTJA Uncharacterized protein LjG1.1_chr4 PGSB three_prime_UTR 79938822 79939194 . - .
LotjaGi4g1v0424600.1	LotjaGi4g1v0424600	LotjaGi4g1v0424600	LotjaGi4g1v0424600.1.p1																						TRUE	0.99421	3114	659	0.42617	6.30273	1	1	coding	LjG1.1_chr4	79957550	79962334	4785	+		GO:0004672, GO:0005515, GO:0005524, GO:0006468, GO:0016020, GO:0016021, GO:0016301, GO:0016310, GO:0016491, GO:0032440, GO:0055114	Receptor kinase, putative;interpro_id=IPR001611 (Leucine-rich repeat), IPR011009 (Protein kinase-like domain), IPR013210 (Leucine-rich repeat-containing N-terminal%2C plant-type), IPR032675 (Leucine-rich repeat domain%2C L domain-like);gene_ontology_id=GO:0004672, GO:0005524, GO:0006468, GO:0016020, GO:0016021, GO:0016301, GO:0016310, GO:0016491, GO:0032440, GO:0055114;best_blast_hit_tair=AT1G63430.1 Leucine-rich repeat protein kinase family protein;best_blast_hit_sprot=sp|C0LGH8|Y1634_ARATH Probable LRR receptor-like serine/threonine-protein kinase At1g63430;best_blast_hit_trembl_plants=tr|A0A151TEX6|A0A151TEX6_CAJCA Putative LRR receptor-like serine/threonine-protein kinase family LjG1.1_chr4 PGSB five_prime_UTR 79957550 79958237 . + . , Receptor kinase, putative;interpro_id=IPR001611 (Leucine-rich repeat), IPR011009 (Protein kinase-like domain), IPR013210 (Leucine-rich repeat-containing N-terminal%2C plant-type), IPR032675 (Leucine-rich repeat domain%2C L domain-like);gene_ontology_id=GO:0004672, GO:0005524, GO:0006468, GO:0016020, GO:0016021, GO:0016301, GO:0016310, GO:0016491, GO:0032440, GO:0055114;best_blast_hit_tair=AT1G63430.1 Leucine-rich repeat protein kinase family protein;best_blast_hit_sprot=sp|C0LGH8|Y1634_ARATH Probable LRR receptor-like serine/threonine-protein kinase At1g63430;best_blast_hit_trembl_plants=tr|A0A151TEX6|A0A151TEX6_CAJCA Putative LRR receptor-like serine/threonine-protein kinase family LjG1.1_chr4 PGSB five_prime_UTR 79957743 79958237 . + . , Receptor kinase, putative;interpro_id=IPR001611 (Leucine-rich repeat), IPR011009 (Protein kinase-like domain), IPR013210 (Leucine-rich repeat-containing N-terminal%2C plant-type), IPR032675 (Leucine-rich repeat domain%2C L domain-like);gene_ontology_id=GO:0004672, GO:0005524, GO:0006468, GO:0016020, GO:0016021, GO:0016301, GO:0016310, GO:0016491, GO:0032440, GO:0055114;best_blast_hit_tair=AT1G63430.1 Leucine-rich repeat protein kinase family protein;best_blast_hit_sprot=sp|C0LGH8|Y1634_ARATH Probable LRR receptor-like serine/threonine-protein kinase At1g63430;best_blast_hit_trembl_plants=tr|A0A151TEX6|A0A151TEX6_CAJCA Putative LRR receptor-like serine/threonine-protein kinase family LjG1.1_chr4 PGSB exon 79958238 79958322 . + .	Receptor kinase, putative; TAIR: AT1G63430.1 Leucine-rich repeat protein kinase family protein; Swiss-Prot: sp|C0LGH8|Y1634_ARATH Probable LRR receptor-like serine/threonine-protein kinase At1g63430; TrEMBL-Plants: tr|A0A151TEX6|A0A151TEX6_CAJCA Putative LRR receptor-like serine/threonine-protein kinase family; Found in the gene: LotjaGi4g1v0424600	LRR_1, LRR_8, LRRNT_2, PF00560.39, PF07714.23, PF08263.17, PF13855.12, PK_Tyr_Ser-Thr
LotjaGi4g1v0424600.1.nasc001	LotjaGi4g1v0424600	LotjaGi4g1v0424600																									972	59	0.34069	4.24538	1	0.0689287	noncoding	LjG1.1_chr4	79957550	79962334	4785	+		GO:0004672, GO:0005515, GO:0005524, GO:0006468, GO:0016020, GO:0016021, GO:0016301, GO:0016310, GO:0016491, GO:0032440, GO:0055114	Receptor kinase, putative;interpro_id=IPR001611 (Leucine-rich repeat), IPR011009 (Protein kinase-like domain), IPR013210 (Leucine-rich repeat-containing N-terminal%2C plant-type), IPR032675 (Leucine-rich repeat domain%2C L domain-like);gene_ontology_id=GO:0004672, GO:0005524, GO:0006468, GO:0016020, GO:0016021, GO:0016301, GO:0016310, GO:0016491, GO:0032440, GO:0055114;best_blast_hit_tair=AT1G63430.1 Leucine-rich repeat protein kinase family protein;best_blast_hit_sprot=sp|C0LGH8|Y1634_ARATH Probable LRR receptor-like serine/threonine-protein kinase At1g63430;best_blast_hit_trembl_plants=tr|A0A151TEX6|A0A151TEX6_CAJCA Putative LRR receptor-like serine/threonine-protein kinase family LjG1.1_chr4 PGSB five_prime_UTR 79957550 79958237 . + . , Receptor kinase, putative;interpro_id=IPR001611 (Leucine-rich repeat), IPR011009 (Protein kinase-like domain), IPR013210 (Leucine-rich repeat-containing N-terminal%2C plant-type), IPR032675 (Leucine-rich repeat domain%2C L domain-like);gene_ontology_id=GO:0004672, GO:0005524, GO:0006468, GO:0016020, GO:0016021, GO:0016301, GO:0016310, GO:0016491, GO:0032440, GO:0055114;best_blast_hit_tair=AT1G63430.1 Leucine-rich repeat protein kinase family protein;best_blast_hit_sprot=sp|C0LGH8|Y1634_ARATH Probable LRR receptor-like serine/threonine-protein kinase At1g63430;best_blast_hit_trembl_plants=tr|A0A151TEX6|A0A151TEX6_CAJCA Putative LRR receptor-like serine/threonine-protein kinase family LjG1.1_chr4 PGSB five_prime_UTR 79957743 79958237 . + . , Receptor kinase, putative;interpro_id=IPR001611 (Leucine-rich repeat), IPR011009 (Protein kinase-like domain), IPR013210 (Leucine-rich repeat-containing N-terminal%2C plant-type), IPR032675 (Leucine-rich repeat domain%2C L domain-like);gene_ontology_id=GO:0004672, GO:0005524, GO:0006468, GO:0016020, GO:0016021, GO:0016301, GO:0016310, GO:0016491, GO:0032440, GO:0055114;best_blast_hit_tair=AT1G63430.1 Leucine-rich repeat protein kinase family protein;best_blast_hit_sprot=sp|C0LGH8|Y1634_ARATH Probable LRR receptor-like serine/threonine-protein kinase At1g63430;best_blast_hit_trembl_plants=tr|A0A151TEX6|A0A151TEX6_CAJCA Putative LRR receptor-like serine/threonine-protein kinase family LjG1.1_chr4 PGSB exon 79958238 79958322 . + .	Receptor kinase, putative; TAIR: AT1G63430.1 Leucine-rich repeat protein kinase family protein; Swiss-Prot: sp|C0LGH8|Y1634_ARATH Probable LRR receptor-like serine/threonine-protein kinase At1g63430; TrEMBL-Plants: tr|A0A151TEX6|A0A151TEX6_CAJCA Putative LRR receptor-like serine/threonine-protein kinase family; Found in the gene: LotjaGi4g1v0424600	LRR_1, LRR_8, LRRNT_2, PF00560.39, PF07714.23, PF08263.17, PF13855.12, PK_Tyr_Ser-Thr
LotjaGi4g1v0424600.1.nasc002	LotjaGi4g1v0424600	LotjaGi4g1v0424600																									1063	76	0.39172	4.54737	1	0.242927	noncoding	LjG1.1_chr4	79957550	79962334	4785	+		GO:0004672, GO:0005515, GO:0005524, GO:0006468, GO:0016020, GO:0016021, GO:0016301, GO:0016310, GO:0016491, GO:0032440, GO:0055114	Receptor kinase, putative;interpro_id=IPR001611 (Leucine-rich repeat), IPR011009 (Protein kinase-like domain), IPR013210 (Leucine-rich repeat-containing N-terminal%2C plant-type), IPR032675 (Leucine-rich repeat domain%2C L domain-like);gene_ontology_id=GO:0004672, GO:0005524, GO:0006468, GO:0016020, GO:0016021, GO:0016301, GO:0016310, GO:0016491, GO:0032440, GO:0055114;best_blast_hit_tair=AT1G63430.1 Leucine-rich repeat protein kinase family protein;best_blast_hit_sprot=sp|C0LGH8|Y1634_ARATH Probable LRR receptor-like serine/threonine-protein kinase At1g63430;best_blast_hit_trembl_plants=tr|A0A151TEX6|A0A151TEX6_CAJCA Putative LRR receptor-like serine/threonine-protein kinase family LjG1.1_chr4 PGSB five_prime_UTR 79957550 79958237 . + . , Receptor kinase, putative;interpro_id=IPR001611 (Leucine-rich repeat), IPR011009 (Protein kinase-like domain), IPR013210 (Leucine-rich repeat-containing N-terminal%2C plant-type), IPR032675 (Leucine-rich repeat domain%2C L domain-like);gene_ontology_id=GO:0004672, GO:0005524, GO:0006468, GO:0016020, GO:0016021, GO:0016301, GO:0016310, GO:0016491, GO:0032440, GO:0055114;best_blast_hit_tair=AT1G63430.1 Leucine-rich repeat protein kinase family protein;best_blast_hit_sprot=sp|C0LGH8|Y1634_ARATH Probable LRR receptor-like serine/threonine-protein kinase At1g63430;best_blast_hit_trembl_plants=tr|A0A151TEX6|A0A151TEX6_CAJCA Putative LRR receptor-like serine/threonine-protein kinase family LjG1.1_chr4 PGSB five_prime_UTR 79957743 79958237 . + . , Receptor kinase, putative;interpro_id=IPR001611 (Leucine-rich repeat), IPR011009 (Protein kinase-like domain), IPR013210 (Leucine-rich repeat-containing N-terminal%2C plant-type), IPR032675 (Leucine-rich repeat domain%2C L domain-like);gene_ontology_id=GO:0004672, GO:0005524, GO:0006468, GO:0016020, GO:0016021, GO:0016301, GO:0016310, GO:0016491, GO:0032440, GO:0055114;best_blast_hit_tair=AT1G63430.1 Leucine-rich repeat protein kinase family protein;best_blast_hit_sprot=sp|C0LGH8|Y1634_ARATH Probable LRR receptor-like serine/threonine-protein kinase At1g63430;best_blast_hit_trembl_plants=tr|A0A151TEX6|A0A151TEX6_CAJCA Putative LRR receptor-like serine/threonine-protein kinase family LjG1.1_chr4 PGSB exon 79958238 79958322 . + .	Receptor kinase, putative; TAIR: AT1G63430.1 Leucine-rich repeat protein kinase family protein; Swiss-Prot: sp|C0LGH8|Y1634_ARATH Probable LRR receptor-like serine/threonine-protein kinase At1g63430; TrEMBL-Plants: tr|A0A151TEX6|A0A151TEX6_CAJCA Putative LRR receptor-like serine/threonine-protein kinase family; Found in the gene: LotjaGi4g1v0424600	LRR_1, LRR_8, LRRNT_2, PF00560.39, PF07714.23, PF08263.17, PF13855.12, PK_Tyr_Ser-Thr
LotjaGi4g1v0424600.1.nasc003	LotjaGi4g1v0424600	LotjaGi4g1v0424600	LotjaGi4g1v0424600.1.nasc003.p1																						TRUE	0.99615	1101	129	0.36049	4.60364	1	0.844344	coding	LjG1.1_chr4	79957550	79962334	4785	+		GO:0004672, GO:0005515, GO:0005524, GO:0006468, GO:0016020, GO:0016021, GO:0016301, GO:0016310, GO:0016491, GO:0032440, GO:0055114	Receptor kinase, putative;interpro_id=IPR001611 (Leucine-rich repeat), IPR011009 (Protein kinase-like domain), IPR013210 (Leucine-rich repeat-containing N-terminal%2C plant-type), IPR032675 (Leucine-rich repeat domain%2C L domain-like);gene_ontology_id=GO:0004672, GO:0005524, GO:0006468, GO:0016020, GO:0016021, GO:0016301, GO:0016310, GO:0016491, GO:0032440, GO:0055114;best_blast_hit_tair=AT1G63430.1 Leucine-rich repeat protein kinase family protein;best_blast_hit_sprot=sp|C0LGH8|Y1634_ARATH Probable LRR receptor-like serine/threonine-protein kinase At1g63430;best_blast_hit_trembl_plants=tr|A0A151TEX6|A0A151TEX6_CAJCA Putative LRR receptor-like serine/threonine-protein kinase family LjG1.1_chr4 PGSB five_prime_UTR 79957550 79958237 . + . , Receptor kinase, putative;interpro_id=IPR001611 (Leucine-rich repeat), IPR011009 (Protein kinase-like domain), IPR013210 (Leucine-rich repeat-containing N-terminal%2C plant-type), IPR032675 (Leucine-rich repeat domain%2C L domain-like);gene_ontology_id=GO:0004672, GO:0005524, GO:0006468, GO:0016020, GO:0016021, GO:0016301, GO:0016310, GO:0016491, GO:0032440, GO:0055114;best_blast_hit_tair=AT1G63430.1 Leucine-rich repeat protein kinase family protein;best_blast_hit_sprot=sp|C0LGH8|Y1634_ARATH Probable LRR receptor-like serine/threonine-protein kinase At1g63430;best_blast_hit_trembl_plants=tr|A0A151TEX6|A0A151TEX6_CAJCA Putative LRR receptor-like serine/threonine-protein kinase family LjG1.1_chr4 PGSB five_prime_UTR 79957743 79958237 . + . , Receptor kinase, putative;interpro_id=IPR001611 (Leucine-rich repeat), IPR011009 (Protein kinase-like domain), IPR013210 (Leucine-rich repeat-containing N-terminal%2C plant-type), IPR032675 (Leucine-rich repeat domain%2C L domain-like);gene_ontology_id=GO:0004672, GO:0005524, GO:0006468, GO:0016020, GO:0016021, GO:0016301, GO:0016310, GO:0016491, GO:0032440, GO:0055114;best_blast_hit_tair=AT1G63430.1 Leucine-rich repeat protein kinase family protein;best_blast_hit_sprot=sp|C0LGH8|Y1634_ARATH Probable LRR receptor-like serine/threonine-protein kinase At1g63430;best_blast_hit_trembl_plants=tr|A0A151TEX6|A0A151TEX6_CAJCA Putative LRR receptor-like serine/threonine-protein kinase family LjG1.1_chr4 PGSB exon 79958238 79958322 . + .	Receptor kinase, putative; TAIR: AT1G63430.1 Leucine-rich repeat protein kinase family protein; Swiss-Prot: sp|C0LGH8|Y1634_ARATH Probable LRR receptor-like serine/threonine-protein kinase At1g63430; TrEMBL-Plants: tr|A0A151TEX6|A0A151TEX6_CAJCA Putative LRR receptor-like serine/threonine-protein kinase family; Found in the gene: LotjaGi4g1v0424600	LRR_1, LRR_8, LRRNT_2, PF00560.39, PF07714.23, PF08263.17, PF13855.12, PK_Tyr_Ser-Thr
LotjaGi4g1v0424600.1.nasc004	LotjaGi4g1v0424600	LotjaGi4g1v0424600	LotjaGi4g1v0424600.1.nasc004.p1																						TRUE	0.99902	1226	148	0.39048	5.24518	1	0.950329	coding	LjG1.1_chr4	79957550	79962334	4785	+		GO:0004672, GO:0005515, GO:0005524, GO:0006468, GO:0016020, GO:0016021, GO:0016301, GO:0016310, GO:0016491, GO:0032440, GO:0055114	Receptor kinase, putative;interpro_id=IPR001611 (Leucine-rich repeat), IPR011009 (Protein kinase-like domain), IPR013210 (Leucine-rich repeat-containing N-terminal%2C plant-type), IPR032675 (Leucine-rich repeat domain%2C L domain-like);gene_ontology_id=GO:0004672, GO:0005524, GO:0006468, GO:0016020, GO:0016021, GO:0016301, GO:0016310, GO:0016491, GO:0032440, GO:0055114;best_blast_hit_tair=AT1G63430.1 Leucine-rich repeat protein kinase family protein;best_blast_hit_sprot=sp|C0LGH8|Y1634_ARATH Probable LRR receptor-like serine/threonine-protein kinase At1g63430;best_blast_hit_trembl_plants=tr|A0A151TEX6|A0A151TEX6_CAJCA Putative LRR receptor-like serine/threonine-protein kinase family LjG1.1_chr4 PGSB five_prime_UTR 79957550 79958237 . + . , Receptor kinase, putative;interpro_id=IPR001611 (Leucine-rich repeat), IPR011009 (Protein kinase-like domain), IPR013210 (Leucine-rich repeat-containing N-terminal%2C plant-type), IPR032675 (Leucine-rich repeat domain%2C L domain-like);gene_ontology_id=GO:0004672, GO:0005524, GO:0006468, GO:0016020, GO:0016021, GO:0016301, GO:0016310, GO:0016491, GO:0032440, GO:0055114;best_blast_hit_tair=AT1G63430.1 Leucine-rich repeat protein kinase family protein;best_blast_hit_sprot=sp|C0LGH8|Y1634_ARATH Probable LRR receptor-like serine/threonine-protein kinase At1g63430;best_blast_hit_trembl_plants=tr|A0A151TEX6|A0A151TEX6_CAJCA Putative LRR receptor-like serine/threonine-protein kinase family LjG1.1_chr4 PGSB five_prime_UTR 79957743 79958237 . + . , Receptor kinase, putative;interpro_id=IPR001611 (Leucine-rich repeat), IPR011009 (Protein kinase-like domain), IPR013210 (Leucine-rich repeat-containing N-terminal%2C plant-type), IPR032675 (Leucine-rich repeat domain%2C L domain-like);gene_ontology_id=GO:0004672, GO:0005524, GO:0006468, GO:0016020, GO:0016021, GO:0016301, GO:0016310, GO:0016491, GO:0032440, GO:0055114;best_blast_hit_tair=AT1G63430.1 Leucine-rich repeat protein kinase family protein;best_blast_hit_sprot=sp|C0LGH8|Y1634_ARATH Probable LRR receptor-like serine/threonine-protein kinase At1g63430;best_blast_hit_trembl_plants=tr|A0A151TEX6|A0A151TEX6_CAJCA Putative LRR receptor-like serine/threonine-protein kinase family LjG1.1_chr4 PGSB exon 79958238 79958322 . + .	Receptor kinase, putative; TAIR: AT1G63430.1 Leucine-rich repeat protein kinase family protein; Swiss-Prot: sp|C0LGH8|Y1634_ARATH Probable LRR receptor-like serine/threonine-protein kinase At1g63430; TrEMBL-Plants: tr|A0A151TEX6|A0A151TEX6_CAJCA Putative LRR receptor-like serine/threonine-protein kinase family; Found in the gene: LotjaGi4g1v0424600	LRR_1, LRR_8, LRRNT_2, PF00560.39, PF07714.23, PF08263.17, PF13855.12, PK_Tyr_Ser-Thr
LotjaGi4g1v0424600.1.nasc005	LotjaGi4g1v0424600	LotjaGi4g1v0424600	LotjaGi4g1v0424600.1.nasc005.p1																						TRUE	0.99946	1549	198	0.3799	6.40896	1	0.993141	coding	LjG1.1_chr4	79957550	79962334	4785	+		GO:0004672, GO:0005515, GO:0005524, GO:0006468, GO:0016020, GO:0016021, GO:0016301, GO:0016310, GO:0016491, GO:0032440, GO:0055114	Receptor kinase, putative;interpro_id=IPR001611 (Leucine-rich repeat), IPR011009 (Protein kinase-like domain), IPR013210 (Leucine-rich repeat-containing N-terminal%2C plant-type), IPR032675 (Leucine-rich repeat domain%2C L domain-like);gene_ontology_id=GO:0004672, GO:0005524, GO:0006468, GO:0016020, GO:0016021, GO:0016301, GO:0016310, GO:0016491, GO:0032440, GO:0055114;best_blast_hit_tair=AT1G63430.1 Leucine-rich repeat protein kinase family protein;best_blast_hit_sprot=sp|C0LGH8|Y1634_ARATH Probable LRR receptor-like serine/threonine-protein kinase At1g63430;best_blast_hit_trembl_plants=tr|A0A151TEX6|A0A151TEX6_CAJCA Putative LRR receptor-like serine/threonine-protein kinase family LjG1.1_chr4 PGSB five_prime_UTR 79957550 79958237 . + . , Receptor kinase, putative;interpro_id=IPR001611 (Leucine-rich repeat), IPR011009 (Protein kinase-like domain), IPR013210 (Leucine-rich repeat-containing N-terminal%2C plant-type), IPR032675 (Leucine-rich repeat domain%2C L domain-like);gene_ontology_id=GO:0004672, GO:0005524, GO:0006468, GO:0016020, GO:0016021, GO:0016301, GO:0016310, GO:0016491, GO:0032440, GO:0055114;best_blast_hit_tair=AT1G63430.1 Leucine-rich repeat protein kinase family protein;best_blast_hit_sprot=sp|C0LGH8|Y1634_ARATH Probable LRR receptor-like serine/threonine-protein kinase At1g63430;best_blast_hit_trembl_plants=tr|A0A151TEX6|A0A151TEX6_CAJCA Putative LRR receptor-like serine/threonine-protein kinase family LjG1.1_chr4 PGSB five_prime_UTR 79957743 79958237 . + . , Receptor kinase, putative;interpro_id=IPR001611 (Leucine-rich repeat), IPR011009 (Protein kinase-like domain), IPR013210 (Leucine-rich repeat-containing N-terminal%2C plant-type), IPR032675 (Leucine-rich repeat domain%2C L domain-like);gene_ontology_id=GO:0004672, GO:0005524, GO:0006468, GO:0016020, GO:0016021, GO:0016301, GO:0016310, GO:0016491, GO:0032440, GO:0055114;best_blast_hit_tair=AT1G63430.1 Leucine-rich repeat protein kinase family protein;best_blast_hit_sprot=sp|C0LGH8|Y1634_ARATH Probable LRR receptor-like serine/threonine-protein kinase At1g63430;best_blast_hit_trembl_plants=tr|A0A151TEX6|A0A151TEX6_CAJCA Putative LRR receptor-like serine/threonine-protein kinase family LjG1.1_chr4 PGSB exon 79958238 79958322 . + .	Receptor kinase, putative; TAIR: AT1G63430.1 Leucine-rich repeat protein kinase family protein; Swiss-Prot: sp|C0LGH8|Y1634_ARATH Probable LRR receptor-like serine/threonine-protein kinase At1g63430; TrEMBL-Plants: tr|A0A151TEX6|A0A151TEX6_CAJCA Putative LRR receptor-like serine/threonine-protein kinase family; Found in the gene: LotjaGi4g1v0424600	LRR_1, LRR_8, LRRNT_2, PF00560.39, PF07714.23, PF08263.17, PF13855.12, PK_Tyr_Ser-Thr
LotjaGi4g1v0424600.1.nasc006	LotjaGi4g1v0424600	LotjaGi4g1v0424600	LotjaGi4g1v0424600.1.nasc006.p1																						TRUE	0.99861	1474	258	0.35901	8.6861	1	0.997469	coding	LjG1.1_chr4	79957550	79962334	4785	+		GO:0004672, GO:0005515, GO:0005524, GO:0006468, GO:0016020, GO:0016021, GO:0016301, GO:0016310, GO:0016491, GO:0032440, GO:0055114	Receptor kinase, putative;interpro_id=IPR001611 (Leucine-rich repeat), IPR011009 (Protein kinase-like domain), IPR013210 (Leucine-rich repeat-containing N-terminal%2C plant-type), IPR032675 (Leucine-rich repeat domain%2C L domain-like);gene_ontology_id=GO:0004672, GO:0005524, GO:0006468, GO:0016020, GO:0016021, GO:0016301, GO:0016310, GO:0016491, GO:0032440, GO:0055114;best_blast_hit_tair=AT1G63430.1 Leucine-rich repeat protein kinase family protein;best_blast_hit_sprot=sp|C0LGH8|Y1634_ARATH Probable LRR receptor-like serine/threonine-protein kinase At1g63430;best_blast_hit_trembl_plants=tr|A0A151TEX6|A0A151TEX6_CAJCA Putative LRR receptor-like serine/threonine-protein kinase family LjG1.1_chr4 PGSB five_prime_UTR 79957550 79958237 . + . , Receptor kinase, putative;interpro_id=IPR001611 (Leucine-rich repeat), IPR011009 (Protein kinase-like domain), IPR013210 (Leucine-rich repeat-containing N-terminal%2C plant-type), IPR032675 (Leucine-rich repeat domain%2C L domain-like);gene_ontology_id=GO:0004672, GO:0005524, GO:0006468, GO:0016020, GO:0016021, GO:0016301, GO:0016310, GO:0016491, GO:0032440, GO:0055114;best_blast_hit_tair=AT1G63430.1 Leucine-rich repeat protein kinase family protein;best_blast_hit_sprot=sp|C0LGH8|Y1634_ARATH Probable LRR receptor-like serine/threonine-protein kinase At1g63430;best_blast_hit_trembl_plants=tr|A0A151TEX6|A0A151TEX6_CAJCA Putative LRR receptor-like serine/threonine-protein kinase family LjG1.1_chr4 PGSB five_prime_UTR 79957743 79958237 . + . , Receptor kinase, putative;interpro_id=IPR001611 (Leucine-rich repeat), IPR011009 (Protein kinase-like domain), IPR013210 (Leucine-rich repeat-containing N-terminal%2C plant-type), IPR032675 (Leucine-rich repeat domain%2C L domain-like);gene_ontology_id=GO:0004672, GO:0005524, GO:0006468, GO:0016020, GO:0016021, GO:0016301, GO:0016310, GO:0016491, GO:0032440, GO:0055114;best_blast_hit_tair=AT1G63430.1 Leucine-rich repeat protein kinase family protein;best_blast_hit_sprot=sp|C0LGH8|Y1634_ARATH Probable LRR receptor-like serine/threonine-protein kinase At1g63430;best_blast_hit_trembl_plants=tr|A0A151TEX6|A0A151TEX6_CAJCA Putative LRR receptor-like serine/threonine-protein kinase family LjG1.1_chr4 PGSB exon 79958238 79958322 . + .	Receptor kinase, putative; TAIR: AT1G63430.1 Leucine-rich repeat protein kinase family protein; Swiss-Prot: sp|C0LGH8|Y1634_ARATH Probable LRR receptor-like serine/threonine-protein kinase At1g63430; TrEMBL-Plants: tr|A0A151TEX6|A0A151TEX6_CAJCA Putative LRR receptor-like serine/threonine-protein kinase family; Found in the gene: LotjaGi4g1v0424600	LRR_1, LRR_8, LRRNT_2, PF00560.39, PF07714.23, PF08263.17, PF13855.12, PK_Tyr_Ser-Thr
LotjaGi4g1v0424600.1.nasc007	LotjaGi4g1v0424600	LotjaGi4g1v0424600	LotjaGi4g1v0424600.1.nasc007.p1																						TRUE	0.99839	1666	266	0.33646	7.60116	1	0.998114	coding	LjG1.1_chr4	79957550	79962334	4785	+		GO:0004672, GO:0005515, GO:0005524, GO:0006468, GO:0016020, GO:0016021, GO:0016301, GO:0016310, GO:0016491, GO:0032440, GO:0055114	Receptor kinase, putative;interpro_id=IPR001611 (Leucine-rich repeat), IPR011009 (Protein kinase-like domain), IPR013210 (Leucine-rich repeat-containing N-terminal%2C plant-type), IPR032675 (Leucine-rich repeat domain%2C L domain-like);gene_ontology_id=GO:0004672, GO:0005524, GO:0006468, GO:0016020, GO:0016021, GO:0016301, GO:0016310, GO:0016491, GO:0032440, GO:0055114;best_blast_hit_tair=AT1G63430.1 Leucine-rich repeat protein kinase family protein;best_blast_hit_sprot=sp|C0LGH8|Y1634_ARATH Probable LRR receptor-like serine/threonine-protein kinase At1g63430;best_blast_hit_trembl_plants=tr|A0A151TEX6|A0A151TEX6_CAJCA Putative LRR receptor-like serine/threonine-protein kinase family LjG1.1_chr4 PGSB five_prime_UTR 79957550 79958237 . + . , Receptor kinase, putative;interpro_id=IPR001611 (Leucine-rich repeat), IPR011009 (Protein kinase-like domain), IPR013210 (Leucine-rich repeat-containing N-terminal%2C plant-type), IPR032675 (Leucine-rich repeat domain%2C L domain-like);gene_ontology_id=GO:0004672, GO:0005524, GO:0006468, GO:0016020, GO:0016021, GO:0016301, GO:0016310, GO:0016491, GO:0032440, GO:0055114;best_blast_hit_tair=AT1G63430.1 Leucine-rich repeat protein kinase family protein;best_blast_hit_sprot=sp|C0LGH8|Y1634_ARATH Probable LRR receptor-like serine/threonine-protein kinase At1g63430;best_blast_hit_trembl_plants=tr|A0A151TEX6|A0A151TEX6_CAJCA Putative LRR receptor-like serine/threonine-protein kinase family LjG1.1_chr4 PGSB five_prime_UTR 79957743 79958237 . + . , Receptor kinase, putative;interpro_id=IPR001611 (Leucine-rich repeat), IPR011009 (Protein kinase-like domain), IPR013210 (Leucine-rich repeat-containing N-terminal%2C plant-type), IPR032675 (Leucine-rich repeat domain%2C L domain-like);gene_ontology_id=GO:0004672, GO:0005524, GO:0006468, GO:0016020, GO:0016021, GO:0016301, GO:0016310, GO:0016491, GO:0032440, GO:0055114;best_blast_hit_tair=AT1G63430.1 Leucine-rich repeat protein kinase family protein;best_blast_hit_sprot=sp|C0LGH8|Y1634_ARATH Probable LRR receptor-like serine/threonine-protein kinase At1g63430;best_blast_hit_trembl_plants=tr|A0A151TEX6|A0A151TEX6_CAJCA Putative LRR receptor-like serine/threonine-protein kinase family LjG1.1_chr4 PGSB exon 79958238 79958322 . + .	Receptor kinase, putative; TAIR: AT1G63430.1 Leucine-rich repeat protein kinase family protein; Swiss-Prot: sp|C0LGH8|Y1634_ARATH Probable LRR receptor-like serine/threonine-protein kinase At1g63430; TrEMBL-Plants: tr|A0A151TEX6|A0A151TEX6_CAJCA Putative LRR receptor-like serine/threonine-protein kinase family; Found in the gene: LotjaGi4g1v0424600	LRR_1, LRR_8, LRRNT_2, PF00560.39, PF07714.23, PF08263.17, PF13855.12, PK_Tyr_Ser-Thr
LotjaGi4g1v0424600.1.nasc008	LotjaGi4g1v0424600	LotjaGi4g1v0424600	LotjaGi4g1v0424600.1.nasc008.p1																						TRUE	0.98276	1799	355	0.39416	8.98027	1	0.999995	coding	LjG1.1_chr4	79957550	79962334	4785	+		GO:0004672, GO:0005515, GO:0005524, GO:0006468, GO:0016020, GO:0016021, GO:0016301, GO:0016310, GO:0016491, GO:0032440, GO:0055114	Receptor kinase, putative;interpro_id=IPR001611 (Leucine-rich repeat), IPR011009 (Protein kinase-like domain), IPR013210 (Leucine-rich repeat-containing N-terminal%2C plant-type), IPR032675 (Leucine-rich repeat domain%2C L domain-like);gene_ontology_id=GO:0004672, GO:0005524, GO:0006468, GO:0016020, GO:0016021, GO:0016301, GO:0016310, GO:0016491, GO:0032440, GO:0055114;best_blast_hit_tair=AT1G63430.1 Leucine-rich repeat protein kinase family protein;best_blast_hit_sprot=sp|C0LGH8|Y1634_ARATH Probable LRR receptor-like serine/threonine-protein kinase At1g63430;best_blast_hit_trembl_plants=tr|A0A151TEX6|A0A151TEX6_CAJCA Putative LRR receptor-like serine/threonine-protein kinase family LjG1.1_chr4 PGSB five_prime_UTR 79957550 79958237 . + . , Receptor kinase, putative;interpro_id=IPR001611 (Leucine-rich repeat), IPR011009 (Protein kinase-like domain), IPR013210 (Leucine-rich repeat-containing N-terminal%2C plant-type), IPR032675 (Leucine-rich repeat domain%2C L domain-like);gene_ontology_id=GO:0004672, GO:0005524, GO:0006468, GO:0016020, GO:0016021, GO:0016301, GO:0016310, GO:0016491, GO:0032440, GO:0055114;best_blast_hit_tair=AT1G63430.1 Leucine-rich repeat protein kinase family protein;best_blast_hit_sprot=sp|C0LGH8|Y1634_ARATH Probable LRR receptor-like serine/threonine-protein kinase At1g63430;best_blast_hit_trembl_plants=tr|A0A151TEX6|A0A151TEX6_CAJCA Putative LRR receptor-like serine/threonine-protein kinase family LjG1.1_chr4 PGSB five_prime_UTR 79957743 79958237 . + . , Receptor kinase, putative;interpro_id=IPR001611 (Leucine-rich repeat), IPR011009 (Protein kinase-like domain), IPR013210 (Leucine-rich repeat-containing N-terminal%2C plant-type), IPR032675 (Leucine-rich repeat domain%2C L domain-like);gene_ontology_id=GO:0004672, GO:0005524, GO:0006468, GO:0016020, GO:0016021, GO:0016301, GO:0016310, GO:0016491, GO:0032440, GO:0055114;best_blast_hit_tair=AT1G63430.1 Leucine-rich repeat protein kinase family protein;best_blast_hit_sprot=sp|C0LGH8|Y1634_ARATH Probable LRR receptor-like serine/threonine-protein kinase At1g63430;best_blast_hit_trembl_plants=tr|A0A151TEX6|A0A151TEX6_CAJCA Putative LRR receptor-like serine/threonine-protein kinase family LjG1.1_chr4 PGSB exon 79958238 79958322 . + .	Receptor kinase, putative; TAIR: AT1G63430.1 Leucine-rich repeat protein kinase family protein; Swiss-Prot: sp|C0LGH8|Y1634_ARATH Probable LRR receptor-like serine/threonine-protein kinase At1g63430; TrEMBL-Plants: tr|A0A151TEX6|A0A151TEX6_CAJCA Putative LRR receptor-like serine/threonine-protein kinase family; Found in the gene: LotjaGi4g1v0424600	LRR_1, LRR_8, LRRNT_2, PF00560.39, PF07714.23, PF08263.17, PF13855.12, PK_Tyr_Ser-Thr
LotjaGi4g1v0424600.1.nasc009	LotjaGi4g1v0424600	LotjaGi4g1v0424600	LotjaGi4g1v0424600.1.nasc009.p1																						TRUE	0.99055	2016	425	0.39644	8.1788	1	1	coding	LjG1.1_chr4	79957550	79962334	4785	+		GO:0004672, GO:0005515, GO:0005524, GO:0006468, GO:0016020, GO:0016021, GO:0016301, GO:0016310, GO:0016491, GO:0032440, GO:0055114	Receptor kinase, putative;interpro_id=IPR001611 (Leucine-rich repeat), IPR011009 (Protein kinase-like domain), IPR013210 (Leucine-rich repeat-containing N-terminal%2C plant-type), IPR032675 (Leucine-rich repeat domain%2C L domain-like);gene_ontology_id=GO:0004672, GO:0005524, GO:0006468, GO:0016020, GO:0016021, GO:0016301, GO:0016310, GO:0016491, GO:0032440, GO:0055114;best_blast_hit_tair=AT1G63430.1 Leucine-rich repeat protein kinase family protein;best_blast_hit_sprot=sp|C0LGH8|Y1634_ARATH Probable LRR receptor-like serine/threonine-protein kinase At1g63430;best_blast_hit_trembl_plants=tr|A0A151TEX6|A0A151TEX6_CAJCA Putative LRR receptor-like serine/threonine-protein kinase family LjG1.1_chr4 PGSB five_prime_UTR 79957550 79958237 . + . , Receptor kinase, putative;interpro_id=IPR001611 (Leucine-rich repeat), IPR011009 (Protein kinase-like domain), IPR013210 (Leucine-rich repeat-containing N-terminal%2C plant-type), IPR032675 (Leucine-rich repeat domain%2C L domain-like);gene_ontology_id=GO:0004672, GO:0005524, GO:0006468, GO:0016020, GO:0016021, GO:0016301, GO:0016310, GO:0016491, GO:0032440, GO:0055114;best_blast_hit_tair=AT1G63430.1 Leucine-rich repeat protein kinase family protein;best_blast_hit_sprot=sp|C0LGH8|Y1634_ARATH Probable LRR receptor-like serine/threonine-protein kinase At1g63430;best_blast_hit_trembl_plants=tr|A0A151TEX6|A0A151TEX6_CAJCA Putative LRR receptor-like serine/threonine-protein kinase family LjG1.1_chr4 PGSB five_prime_UTR 79957743 79958237 . + . , Receptor kinase, putative;interpro_id=IPR001611 (Leucine-rich repeat), IPR011009 (Protein kinase-like domain), IPR013210 (Leucine-rich repeat-containing N-terminal%2C plant-type), IPR032675 (Leucine-rich repeat domain%2C L domain-like);gene_ontology_id=GO:0004672, GO:0005524, GO:0006468, GO:0016020, GO:0016021, GO:0016301, GO:0016310, GO:0016491, GO:0032440, GO:0055114;best_blast_hit_tair=AT1G63430.1 Leucine-rich repeat protein kinase family protein;best_blast_hit_sprot=sp|C0LGH8|Y1634_ARATH Probable LRR receptor-like serine/threonine-protein kinase At1g63430;best_blast_hit_trembl_plants=tr|A0A151TEX6|A0A151TEX6_CAJCA Putative LRR receptor-like serine/threonine-protein kinase family LjG1.1_chr4 PGSB exon 79958238 79958322 . + .	Receptor kinase, putative; TAIR: AT1G63430.1 Leucine-rich repeat protein kinase family protein; Swiss-Prot: sp|C0LGH8|Y1634_ARATH Probable LRR receptor-like serine/threonine-protein kinase At1g63430; TrEMBL-Plants: tr|A0A151TEX6|A0A151TEX6_CAJCA Putative LRR receptor-like serine/threonine-protein kinase family; Found in the gene: LotjaGi4g1v0424600	LRR_1, LRR_8, LRRNT_2, PF00560.39, PF07714.23, PF08263.17, PF13855.12, PK_Tyr_Ser-Thr
LotjaGi4g1v0424600.1.nasc010	LotjaGi4g1v0424600	LotjaGi4g1v0424600	LotjaGi4g1v0424600.1.nasc010.p1																						TRUE	0.99406	2133	477	0.39644	8.14257	1	1	coding	LjG1.1_chr4	79957550	79962334	4785	+		GO:0004672, GO:0005515, GO:0005524, GO:0006468, GO:0016020, GO:0016021, GO:0016301, GO:0016310, GO:0016491, GO:0032440, GO:0055114	Receptor kinase, putative;interpro_id=IPR001611 (Leucine-rich repeat), IPR011009 (Protein kinase-like domain), IPR013210 (Leucine-rich repeat-containing N-terminal%2C plant-type), IPR032675 (Leucine-rich repeat domain%2C L domain-like);gene_ontology_id=GO:0004672, GO:0005524, GO:0006468, GO:0016020, GO:0016021, GO:0016301, GO:0016310, GO:0016491, GO:0032440, GO:0055114;best_blast_hit_tair=AT1G63430.1 Leucine-rich repeat protein kinase family protein;best_blast_hit_sprot=sp|C0LGH8|Y1634_ARATH Probable LRR receptor-like serine/threonine-protein kinase At1g63430;best_blast_hit_trembl_plants=tr|A0A151TEX6|A0A151TEX6_CAJCA Putative LRR receptor-like serine/threonine-protein kinase family LjG1.1_chr4 PGSB five_prime_UTR 79957550 79958237 . + . , Receptor kinase, putative;interpro_id=IPR001611 (Leucine-rich repeat), IPR011009 (Protein kinase-like domain), IPR013210 (Leucine-rich repeat-containing N-terminal%2C plant-type), IPR032675 (Leucine-rich repeat domain%2C L domain-like);gene_ontology_id=GO:0004672, GO:0005524, GO:0006468, GO:0016020, GO:0016021, GO:0016301, GO:0016310, GO:0016491, GO:0032440, GO:0055114;best_blast_hit_tair=AT1G63430.1 Leucine-rich repeat protein kinase family protein;best_blast_hit_sprot=sp|C0LGH8|Y1634_ARATH Probable LRR receptor-like serine/threonine-protein kinase At1g63430;best_blast_hit_trembl_plants=tr|A0A151TEX6|A0A151TEX6_CAJCA Putative LRR receptor-like serine/threonine-protein kinase family LjG1.1_chr4 PGSB five_prime_UTR 79957743 79958237 . + . , Receptor kinase, putative;interpro_id=IPR001611 (Leucine-rich repeat), IPR011009 (Protein kinase-like domain), IPR013210 (Leucine-rich repeat-containing N-terminal%2C plant-type), IPR032675 (Leucine-rich repeat domain%2C L domain-like);gene_ontology_id=GO:0004672, GO:0005524, GO:0006468, GO:0016020, GO:0016021, GO:0016301, GO:0016310, GO:0016491, GO:0032440, GO:0055114;best_blast_hit_tair=AT1G63430.1 Leucine-rich repeat protein kinase family protein;best_blast_hit_sprot=sp|C0LGH8|Y1634_ARATH Probable LRR receptor-like serine/threonine-protein kinase At1g63430;best_blast_hit_trembl_plants=tr|A0A151TEX6|A0A151TEX6_CAJCA Putative LRR receptor-like serine/threonine-protein kinase family LjG1.1_chr4 PGSB exon 79958238 79958322 . + .	Receptor kinase, putative; TAIR: AT1G63430.1 Leucine-rich repeat protein kinase family protein; Swiss-Prot: sp|C0LGH8|Y1634_ARATH Probable LRR receptor-like serine/threonine-protein kinase At1g63430; TrEMBL-Plants: tr|A0A151TEX6|A0A151TEX6_CAJCA Putative LRR receptor-like serine/threonine-protein kinase family; Found in the gene: LotjaGi4g1v0424600	LRR_1, LRR_8, LRRNT_2, PF00560.39, PF07714.23, PF08263.17, PF13855.12, PK_Tyr_Ser-Thr
LotjaGi4g1v0424600.1.nasc011	LotjaGi4g1v0424600	LotjaGi4g1v0424600	LotjaGi4g1v0424600.1.nasc011.p1																						TRUE	0.99405	2330	524	0.39416	7.57388	1	1	coding	LjG1.1_chr4	79957550	79962334	4785	+		GO:0004672, GO:0005515, GO:0005524, GO:0006468, GO:0016020, GO:0016021, GO:0016301, GO:0016310, GO:0016491, GO:0032440, GO:0055114	Receptor kinase, putative;interpro_id=IPR001611 (Leucine-rich repeat), IPR011009 (Protein kinase-like domain), IPR013210 (Leucine-rich repeat-containing N-terminal%2C plant-type), IPR032675 (Leucine-rich repeat domain%2C L domain-like);gene_ontology_id=GO:0004672, GO:0005524, GO:0006468, GO:0016020, GO:0016021, GO:0016301, GO:0016310, GO:0016491, GO:0032440, GO:0055114;best_blast_hit_tair=AT1G63430.1 Leucine-rich repeat protein kinase family protein;best_blast_hit_sprot=sp|C0LGH8|Y1634_ARATH Probable LRR receptor-like serine/threonine-protein kinase At1g63430;best_blast_hit_trembl_plants=tr|A0A151TEX6|A0A151TEX6_CAJCA Putative LRR receptor-like serine/threonine-protein kinase family LjG1.1_chr4 PGSB five_prime_UTR 79957550 79958237 . + . , Receptor kinase, putative;interpro_id=IPR001611 (Leucine-rich repeat), IPR011009 (Protein kinase-like domain), IPR013210 (Leucine-rich repeat-containing N-terminal%2C plant-type), IPR032675 (Leucine-rich repeat domain%2C L domain-like);gene_ontology_id=GO:0004672, GO:0005524, GO:0006468, GO:0016020, GO:0016021, GO:0016301, GO:0016310, GO:0016491, GO:0032440, GO:0055114;best_blast_hit_tair=AT1G63430.1 Leucine-rich repeat protein kinase family protein;best_blast_hit_sprot=sp|C0LGH8|Y1634_ARATH Probable LRR receptor-like serine/threonine-protein kinase At1g63430;best_blast_hit_trembl_plants=tr|A0A151TEX6|A0A151TEX6_CAJCA Putative LRR receptor-like serine/threonine-protein kinase family LjG1.1_chr4 PGSB five_prime_UTR 79957743 79958237 . + . , Receptor kinase, putative;interpro_id=IPR001611 (Leucine-rich repeat), IPR011009 (Protein kinase-like domain), IPR013210 (Leucine-rich repeat-containing N-terminal%2C plant-type), IPR032675 (Leucine-rich repeat domain%2C L domain-like);gene_ontology_id=GO:0004672, GO:0005524, GO:0006468, GO:0016020, GO:0016021, GO:0016301, GO:0016310, GO:0016491, GO:0032440, GO:0055114;best_blast_hit_tair=AT1G63430.1 Leucine-rich repeat protein kinase family protein;best_blast_hit_sprot=sp|C0LGH8|Y1634_ARATH Probable LRR receptor-like serine/threonine-protein kinase At1g63430;best_blast_hit_trembl_plants=tr|A0A151TEX6|A0A151TEX6_CAJCA Putative LRR receptor-like serine/threonine-protein kinase family LjG1.1_chr4 PGSB exon 79958238 79958322 . + .	Receptor kinase, putative; TAIR: AT1G63430.1 Leucine-rich repeat protein kinase family protein; Swiss-Prot: sp|C0LGH8|Y1634_ARATH Probable LRR receptor-like serine/threonine-protein kinase At1g63430; TrEMBL-Plants: tr|A0A151TEX6|A0A151TEX6_CAJCA Putative LRR receptor-like serine/threonine-protein kinase family; Found in the gene: LotjaGi4g1v0424600	LRR_1, LRR_8, LRRNT_2, PF00560.39, PF07714.23, PF08263.17, PF13855.12, PK_Tyr_Ser-Thr
LotjaGi4g1v0424600.1.nasc012	LotjaGi4g1v0424600	LotjaGi4g1v0424600	LotjaGi4g1v0424600.1.nasc012.p1																						TRUE	0.99311	2599	592	0.42134	8.09048	1	1	coding	LjG1.1_chr4	79957550	79962334	4785	+		GO:0004672, GO:0005515, GO:0005524, GO:0006468, GO:0016020, GO:0016021, GO:0016301, GO:0016310, GO:0016491, GO:0032440, GO:0055114	Receptor kinase, putative;interpro_id=IPR001611 (Leucine-rich repeat), IPR011009 (Protein kinase-like domain), IPR013210 (Leucine-rich repeat-containing N-terminal%2C plant-type), IPR032675 (Leucine-rich repeat domain%2C L domain-like);gene_ontology_id=GO:0004672, GO:0005524, GO:0006468, GO:0016020, GO:0016021, GO:0016301, GO:0016310, GO:0016491, GO:0032440, GO:0055114;best_blast_hit_tair=AT1G63430.1 Leucine-rich repeat protein kinase family protein;best_blast_hit_sprot=sp|C0LGH8|Y1634_ARATH Probable LRR receptor-like serine/threonine-protein kinase At1g63430;best_blast_hit_trembl_plants=tr|A0A151TEX6|A0A151TEX6_CAJCA Putative LRR receptor-like serine/threonine-protein kinase family LjG1.1_chr4 PGSB five_prime_UTR 79957550 79958237 . + . , Receptor kinase, putative;interpro_id=IPR001611 (Leucine-rich repeat), IPR011009 (Protein kinase-like domain), IPR013210 (Leucine-rich repeat-containing N-terminal%2C plant-type), IPR032675 (Leucine-rich repeat domain%2C L domain-like);gene_ontology_id=GO:0004672, GO:0005524, GO:0006468, GO:0016020, GO:0016021, GO:0016301, GO:0016310, GO:0016491, GO:0032440, GO:0055114;best_blast_hit_tair=AT1G63430.1 Leucine-rich repeat protein kinase family protein;best_blast_hit_sprot=sp|C0LGH8|Y1634_ARATH Probable LRR receptor-like serine/threonine-protein kinase At1g63430;best_blast_hit_trembl_plants=tr|A0A151TEX6|A0A151TEX6_CAJCA Putative LRR receptor-like serine/threonine-protein kinase family LjG1.1_chr4 PGSB five_prime_UTR 79957743 79958237 . + . , Receptor kinase, putative;interpro_id=IPR001611 (Leucine-rich repeat), IPR011009 (Protein kinase-like domain), IPR013210 (Leucine-rich repeat-containing N-terminal%2C plant-type), IPR032675 (Leucine-rich repeat domain%2C L domain-like);gene_ontology_id=GO:0004672, GO:0005524, GO:0006468, GO:0016020, GO:0016021, GO:0016301, GO:0016310, GO:0016491, GO:0032440, GO:0055114;best_blast_hit_tair=AT1G63430.1 Leucine-rich repeat protein kinase family protein;best_blast_hit_sprot=sp|C0LGH8|Y1634_ARATH Probable LRR receptor-like serine/threonine-protein kinase At1g63430;best_blast_hit_trembl_plants=tr|A0A151TEX6|A0A151TEX6_CAJCA Putative LRR receptor-like serine/threonine-protein kinase family LjG1.1_chr4 PGSB exon 79958238 79958322 . + .	Receptor kinase, putative; TAIR: AT1G63430.1 Leucine-rich repeat protein kinase family protein; Swiss-Prot: sp|C0LGH8|Y1634_ARATH Probable LRR receptor-like serine/threonine-protein kinase At1g63430; TrEMBL-Plants: tr|A0A151TEX6|A0A151TEX6_CAJCA Putative LRR receptor-like serine/threonine-protein kinase family; Found in the gene: LotjaGi4g1v0424600	LRR_1, LRR_8, LRRNT_2, PF00560.39, PF07714.23, PF08263.17, PF13855.12, PK_Tyr_Ser-Thr
LotjaGi4g1v0424600.2	LotjaGi4g1v0424600	LotjaGi4g1v0424600	LotjaGi4g1v0424600.2.p1																						TRUE	0.99437	2903	653	0.43467	6.30273	1	1	coding	LjG1.1_chr4	79957550	79962334	4785	+		GO:0004672, GO:0005515, GO:0005524, GO:0006468, GO:0016020, GO:0016021, GO:0016301, GO:0016310, GO:0016491, GO:0032440, GO:0055114	Receptor kinase, putative;interpro_id=IPR001611 (Leucine-rich repeat), IPR011009 (Protein kinase-like domain), IPR013210 (Leucine-rich repeat-containing N-terminal%2C plant-type), IPR032675 (Leucine-rich repeat domain%2C L domain-like);gene_ontology_id=GO:0004672, GO:0005524, GO:0006468, GO:0016020, GO:0016021, GO:0016301, GO:0016310, GO:0016491, GO:0032440, GO:0055114;best_blast_hit_tair=AT1G63430.1 Leucine-rich repeat protein kinase family protein;best_blast_hit_sprot=sp|C0LGH8|Y1634_ARATH Probable LRR receptor-like serine/threonine-protein kinase At1g63430;best_blast_hit_trembl_plants=tr|A0A151TEX6|A0A151TEX6_CAJCA Putative LRR receptor-like serine/threonine-protein kinase family LjG1.1_chr4 PGSB five_prime_UTR 79957550 79958237 . + . , Receptor kinase, putative;interpro_id=IPR001611 (Leucine-rich repeat), IPR011009 (Protein kinase-like domain), IPR013210 (Leucine-rich repeat-containing N-terminal%2C plant-type), IPR032675 (Leucine-rich repeat domain%2C L domain-like);gene_ontology_id=GO:0004672, GO:0005524, GO:0006468, GO:0016020, GO:0016021, GO:0016301, GO:0016310, GO:0016491, GO:0032440, GO:0055114;best_blast_hit_tair=AT1G63430.1 Leucine-rich repeat protein kinase family protein;best_blast_hit_sprot=sp|C0LGH8|Y1634_ARATH Probable LRR receptor-like serine/threonine-protein kinase At1g63430;best_blast_hit_trembl_plants=tr|A0A151TEX6|A0A151TEX6_CAJCA Putative LRR receptor-like serine/threonine-protein kinase family LjG1.1_chr4 PGSB five_prime_UTR 79957743 79958237 . + . , Receptor kinase, putative;interpro_id=IPR001611 (Leucine-rich repeat), IPR011009 (Protein kinase-like domain), IPR013210 (Leucine-rich repeat-containing N-terminal%2C plant-type), IPR032675 (Leucine-rich repeat domain%2C L domain-like);gene_ontology_id=GO:0004672, GO:0005524, GO:0006468, GO:0016020, GO:0016021, GO:0016301, GO:0016310, GO:0016491, GO:0032440, GO:0055114;best_blast_hit_tair=AT1G63430.1 Leucine-rich repeat protein kinase family protein;best_blast_hit_sprot=sp|C0LGH8|Y1634_ARATH Probable LRR receptor-like serine/threonine-protein kinase At1g63430;best_blast_hit_trembl_plants=tr|A0A151TEX6|A0A151TEX6_CAJCA Putative LRR receptor-like serine/threonine-protein kinase family LjG1.1_chr4 PGSB exon 79958238 79958322 . + .	Receptor kinase, putative; TAIR: AT1G63430.1 Leucine-rich repeat protein kinase family protein; Swiss-Prot: sp|C0LGH8|Y1634_ARATH Probable LRR receptor-like serine/threonine-protein kinase At1g63430; TrEMBL-Plants: tr|A0A151TEX6|A0A151TEX6_CAJCA Putative LRR receptor-like serine/threonine-protein kinase family; Found in the gene: LotjaGi4g1v0424600	LRR_1, LRR_8, LRRNT_2, PF00560.39, PF07714.23, PF08263.17, PF13855.12, PK_Tyr_Ser-Thr
LotjaGi4g1v0424600.2.nasc001	LotjaGi4g1v0424600	LotjaGi4g1v0424600																									779	59	0.36978	4.24538	1	0.0887493	noncoding	LjG1.1_chr4	79957550	79962334	4785	+		GO:0004672, GO:0005515, GO:0005524, GO:0006468, GO:0016020, GO:0016021, GO:0016301, GO:0016310, GO:0016491, GO:0032440, GO:0055114	Receptor kinase, putative;interpro_id=IPR001611 (Leucine-rich repeat), IPR011009 (Protein kinase-like domain), IPR013210 (Leucine-rich repeat-containing N-terminal%2C plant-type), IPR032675 (Leucine-rich repeat domain%2C L domain-like);gene_ontology_id=GO:0004672, GO:0005524, GO:0006468, GO:0016020, GO:0016021, GO:0016301, GO:0016310, GO:0016491, GO:0032440, GO:0055114;best_blast_hit_tair=AT1G63430.1 Leucine-rich repeat protein kinase family protein;best_blast_hit_sprot=sp|C0LGH8|Y1634_ARATH Probable LRR receptor-like serine/threonine-protein kinase At1g63430;best_blast_hit_trembl_plants=tr|A0A151TEX6|A0A151TEX6_CAJCA Putative LRR receptor-like serine/threonine-protein kinase family LjG1.1_chr4 PGSB five_prime_UTR 79957550 79958237 . + . , Receptor kinase, putative;interpro_id=IPR001611 (Leucine-rich repeat), IPR011009 (Protein kinase-like domain), IPR013210 (Leucine-rich repeat-containing N-terminal%2C plant-type), IPR032675 (Leucine-rich repeat domain%2C L domain-like);gene_ontology_id=GO:0004672, GO:0005524, GO:0006468, GO:0016020, GO:0016021, GO:0016301, GO:0016310, GO:0016491, GO:0032440, GO:0055114;best_blast_hit_tair=AT1G63430.1 Leucine-rich repeat protein kinase family protein;best_blast_hit_sprot=sp|C0LGH8|Y1634_ARATH Probable LRR receptor-like serine/threonine-protein kinase At1g63430;best_blast_hit_trembl_plants=tr|A0A151TEX6|A0A151TEX6_CAJCA Putative LRR receptor-like serine/threonine-protein kinase family LjG1.1_chr4 PGSB five_prime_UTR 79957743 79958237 . + . , Receptor kinase, putative;interpro_id=IPR001611 (Leucine-rich repeat), IPR011009 (Protein kinase-like domain), IPR013210 (Leucine-rich repeat-containing N-terminal%2C plant-type), IPR032675 (Leucine-rich repeat domain%2C L domain-like);gene_ontology_id=GO:0004672, GO:0005524, GO:0006468, GO:0016020, GO:0016021, GO:0016301, GO:0016310, GO:0016491, GO:0032440, GO:0055114;best_blast_hit_tair=AT1G63430.1 Leucine-rich repeat protein kinase family protein;best_blast_hit_sprot=sp|C0LGH8|Y1634_ARATH Probable LRR receptor-like serine/threonine-protein kinase At1g63430;best_blast_hit_trembl_plants=tr|A0A151TEX6|A0A151TEX6_CAJCA Putative LRR receptor-like serine/threonine-protein kinase family LjG1.1_chr4 PGSB exon 79958238 79958322 . + .	Receptor kinase, putative; TAIR: AT1G63430.1 Leucine-rich repeat protein kinase family protein; Swiss-Prot: sp|C0LGH8|Y1634_ARATH Probable LRR receptor-like serine/threonine-protein kinase At1g63430; TrEMBL-Plants: tr|A0A151TEX6|A0A151TEX6_CAJCA Putative LRR receptor-like serine/threonine-protein kinase family; Found in the gene: LotjaGi4g1v0424600	LRR_1, LRR_8, LRRNT_2, PF00560.39, PF07714.23, PF08263.17, PF13855.12, PK_Tyr_Ser-Thr
LotjaGi4g1v0424600.2.nasc002	LotjaGi4g1v0424600	LotjaGi4g1v0424600																									870	76	0.41029	4.54737	1	0.292033	noncoding	LjG1.1_chr4	79957550	79962334	4785	+		GO:0004672, GO:0005515, GO:0005524, GO:0006468, GO:0016020, GO:0016021, GO:0016301, GO:0016310, GO:0016491, GO:0032440, GO:0055114	Receptor kinase, putative;interpro_id=IPR001611 (Leucine-rich repeat), IPR011009 (Protein kinase-like domain), IPR013210 (Leucine-rich repeat-containing N-terminal%2C plant-type), IPR032675 (Leucine-rich repeat domain%2C L domain-like);gene_ontology_id=GO:0004672, GO:0005524, GO:0006468, GO:0016020, GO:0016021, GO:0016301, GO:0016310, GO:0016491, GO:0032440, GO:0055114;best_blast_hit_tair=AT1G63430.1 Leucine-rich repeat protein kinase family protein;best_blast_hit_sprot=sp|C0LGH8|Y1634_ARATH Probable LRR receptor-like serine/threonine-protein kinase At1g63430;best_blast_hit_trembl_plants=tr|A0A151TEX6|A0A151TEX6_CAJCA Putative LRR receptor-like serine/threonine-protein kinase family LjG1.1_chr4 PGSB five_prime_UTR 79957550 79958237 . + . , Receptor kinase, putative;interpro_id=IPR001611 (Leucine-rich repeat), IPR011009 (Protein kinase-like domain), IPR013210 (Leucine-rich repeat-containing N-terminal%2C plant-type), IPR032675 (Leucine-rich repeat domain%2C L domain-like);gene_ontology_id=GO:0004672, GO:0005524, GO:0006468, GO:0016020, GO:0016021, GO:0016301, GO:0016310, GO:0016491, GO:0032440, GO:0055114;best_blast_hit_tair=AT1G63430.1 Leucine-rich repeat protein kinase family protein;best_blast_hit_sprot=sp|C0LGH8|Y1634_ARATH Probable LRR receptor-like serine/threonine-protein kinase At1g63430;best_blast_hit_trembl_plants=tr|A0A151TEX6|A0A151TEX6_CAJCA Putative LRR receptor-like serine/threonine-protein kinase family LjG1.1_chr4 PGSB five_prime_UTR 79957743 79958237 . + . , Receptor kinase, putative;interpro_id=IPR001611 (Leucine-rich repeat), IPR011009 (Protein kinase-like domain), IPR013210 (Leucine-rich repeat-containing N-terminal%2C plant-type), IPR032675 (Leucine-rich repeat domain%2C L domain-like);gene_ontology_id=GO:0004672, GO:0005524, GO:0006468, GO:0016020, GO:0016021, GO:0016301, GO:0016310, GO:0016491, GO:0032440, GO:0055114;best_blast_hit_tair=AT1G63430.1 Leucine-rich repeat protein kinase family protein;best_blast_hit_sprot=sp|C0LGH8|Y1634_ARATH Probable LRR receptor-like serine/threonine-protein kinase At1g63430;best_blast_hit_trembl_plants=tr|A0A151TEX6|A0A151TEX6_CAJCA Putative LRR receptor-like serine/threonine-protein kinase family LjG1.1_chr4 PGSB exon 79958238 79958322 . + .	Receptor kinase, putative; TAIR: AT1G63430.1 Leucine-rich repeat protein kinase family protein; Swiss-Prot: sp|C0LGH8|Y1634_ARATH Probable LRR receptor-like serine/threonine-protein kinase At1g63430; TrEMBL-Plants: tr|A0A151TEX6|A0A151TEX6_CAJCA Putative LRR receptor-like serine/threonine-protein kinase family; Found in the gene: LotjaGi4g1v0424600	LRR_1, LRR_8, LRRNT_2, PF00560.39, PF07714.23, PF08263.17, PF13855.12, PK_Tyr_Ser-Thr
LotjaGi4g1v0424600.2.nasc003	LotjaGi4g1v0424600	LotjaGi4g1v0424600	LotjaGi4g1v0424600.2.nasc003.p1																						TRUE	0.99615	908	129	0.39622	4.60364	1	0.914895	coding	LjG1.1_chr4	79957550	79962334	4785	+		GO:0004672, GO:0005515, GO:0005524, GO:0006468, GO:0016020, GO:0016021, GO:0016301, GO:0016310, GO:0016491, GO:0032440, GO:0055114	Receptor kinase, putative;interpro_id=IPR001611 (Leucine-rich repeat), IPR011009 (Protein kinase-like domain), IPR013210 (Leucine-rich repeat-containing N-terminal%2C plant-type), IPR032675 (Leucine-rich repeat domain%2C L domain-like);gene_ontology_id=GO:0004672, GO:0005524, GO:0006468, GO:0016020, GO:0016021, GO:0016301, GO:0016310, GO:0016491, GO:0032440, GO:0055114;best_blast_hit_tair=AT1G63430.1 Leucine-rich repeat protein kinase family protein;best_blast_hit_sprot=sp|C0LGH8|Y1634_ARATH Probable LRR receptor-like serine/threonine-protein kinase At1g63430;best_blast_hit_trembl_plants=tr|A0A151TEX6|A0A151TEX6_CAJCA Putative LRR receptor-like serine/threonine-protein kinase family LjG1.1_chr4 PGSB five_prime_UTR 79957550 79958237 . + . , Receptor kinase, putative;interpro_id=IPR001611 (Leucine-rich repeat), IPR011009 (Protein kinase-like domain), IPR013210 (Leucine-rich repeat-containing N-terminal%2C plant-type), IPR032675 (Leucine-rich repeat domain%2C L domain-like);gene_ontology_id=GO:0004672, GO:0005524, GO:0006468, GO:0016020, GO:0016021, GO:0016301, GO:0016310, GO:0016491, GO:0032440, GO:0055114;best_blast_hit_tair=AT1G63430.1 Leucine-rich repeat protein kinase family protein;best_blast_hit_sprot=sp|C0LGH8|Y1634_ARATH Probable LRR receptor-like serine/threonine-protein kinase At1g63430;best_blast_hit_trembl_plants=tr|A0A151TEX6|A0A151TEX6_CAJCA Putative LRR receptor-like serine/threonine-protein kinase family LjG1.1_chr4 PGSB five_prime_UTR 79957743 79958237 . + . , Receptor kinase, putative;interpro_id=IPR001611 (Leucine-rich repeat), IPR011009 (Protein kinase-like domain), IPR013210 (Leucine-rich repeat-containing N-terminal%2C plant-type), IPR032675 (Leucine-rich repeat domain%2C L domain-like);gene_ontology_id=GO:0004672, GO:0005524, GO:0006468, GO:0016020, GO:0016021, GO:0016301, GO:0016310, GO:0016491, GO:0032440, GO:0055114;best_blast_hit_tair=AT1G63430.1 Leucine-rich repeat protein kinase family protein;best_blast_hit_sprot=sp|C0LGH8|Y1634_ARATH Probable LRR receptor-like serine/threonine-protein kinase At1g63430;best_blast_hit_trembl_plants=tr|A0A151TEX6|A0A151TEX6_CAJCA Putative LRR receptor-like serine/threonine-protein kinase family LjG1.1_chr4 PGSB exon 79958238 79958322 . + .	Receptor kinase, putative; TAIR: AT1G63430.1 Leucine-rich repeat protein kinase family protein; Swiss-Prot: sp|C0LGH8|Y1634_ARATH Probable LRR receptor-like serine/threonine-protein kinase At1g63430; TrEMBL-Plants: tr|A0A151TEX6|A0A151TEX6_CAJCA Putative LRR receptor-like serine/threonine-protein kinase family; Found in the gene: LotjaGi4g1v0424600	LRR_1, LRR_8, LRRNT_2, PF00560.39, PF07714.23, PF08263.17, PF13855.12, PK_Tyr_Ser-Thr
LotjaGi4g1v0424600.2.nasc004	LotjaGi4g1v0424600	LotjaGi4g1v0424600	LotjaGi4g1v0424600.2.nasc004.p1																						TRUE	0.99902	1033	148	0.41907	5.24518	1	0.970321	coding	LjG1.1_chr4	79957550	79962334	4785	+		GO:0004672, GO:0005515, GO:0005524, GO:0006468, GO:0016020, GO:0016021, GO:0016301, GO:0016310, GO:0016491, GO:0032440, GO:0055114	Receptor kinase, putative;interpro_id=IPR001611 (Leucine-rich repeat), IPR011009 (Protein kinase-like domain), IPR013210 (Leucine-rich repeat-containing N-terminal%2C plant-type), IPR032675 (Leucine-rich repeat domain%2C L domain-like);gene_ontology_id=GO:0004672, GO:0005524, GO:0006468, GO:0016020, GO:0016021, GO:0016301, GO:0016310, GO:0016491, GO:0032440, GO:0055114;best_blast_hit_tair=AT1G63430.1 Leucine-rich repeat protein kinase family protein;best_blast_hit_sprot=sp|C0LGH8|Y1634_ARATH Probable LRR receptor-like serine/threonine-protein kinase At1g63430;best_blast_hit_trembl_plants=tr|A0A151TEX6|A0A151TEX6_CAJCA Putative LRR receptor-like serine/threonine-protein kinase family LjG1.1_chr4 PGSB five_prime_UTR 79957550 79958237 . + . , Receptor kinase, putative;interpro_id=IPR001611 (Leucine-rich repeat), IPR011009 (Protein kinase-like domain), IPR013210 (Leucine-rich repeat-containing N-terminal%2C plant-type), IPR032675 (Leucine-rich repeat domain%2C L domain-like);gene_ontology_id=GO:0004672, GO:0005524, GO:0006468, GO:0016020, GO:0016021, GO:0016301, GO:0016310, GO:0016491, GO:0032440, GO:0055114;best_blast_hit_tair=AT1G63430.1 Leucine-rich repeat protein kinase family protein;best_blast_hit_sprot=sp|C0LGH8|Y1634_ARATH Probable LRR receptor-like serine/threonine-protein kinase At1g63430;best_blast_hit_trembl_plants=tr|A0A151TEX6|A0A151TEX6_CAJCA Putative LRR receptor-like serine/threonine-protein kinase family LjG1.1_chr4 PGSB five_prime_UTR 79957743 79958237 . + . , Receptor kinase, putative;interpro_id=IPR001611 (Leucine-rich repeat), IPR011009 (Protein kinase-like domain), IPR013210 (Leucine-rich repeat-containing N-terminal%2C plant-type), IPR032675 (Leucine-rich repeat domain%2C L domain-like);gene_ontology_id=GO:0004672, GO:0005524, GO:0006468, GO:0016020, GO:0016021, GO:0016301, GO:0016310, GO:0016491, GO:0032440, GO:0055114;best_blast_hit_tair=AT1G63430.1 Leucine-rich repeat protein kinase family protein;best_blast_hit_sprot=sp|C0LGH8|Y1634_ARATH Probable LRR receptor-like serine/threonine-protein kinase At1g63430;best_blast_hit_trembl_plants=tr|A0A151TEX6|A0A151TEX6_CAJCA Putative LRR receptor-like serine/threonine-protein kinase family LjG1.1_chr4 PGSB exon 79958238 79958322 . + .	Receptor kinase, putative; TAIR: AT1G63430.1 Leucine-rich repeat protein kinase family protein; Swiss-Prot: sp|C0LGH8|Y1634_ARATH Probable LRR receptor-like serine/threonine-protein kinase At1g63430; TrEMBL-Plants: tr|A0A151TEX6|A0A151TEX6_CAJCA Putative LRR receptor-like serine/threonine-protein kinase family; Found in the gene: LotjaGi4g1v0424600	LRR_1, LRR_8, LRRNT_2, PF00560.39, PF07714.23, PF08263.17, PF13855.12, PK_Tyr_Ser-Thr
LotjaGi4g1v0424600.2.nasc005	LotjaGi4g1v0424600	LotjaGi4g1v0424600	LotjaGi4g1v0424600.2.nasc005.p1																						TRUE	0.99946	1356	198	0.4129	6.40896	1	0.997016	coding	LjG1.1_chr4	79957550	79962334	4785	+		GO:0004672, GO:0005515, GO:0005524, GO:0006468, GO:0016020, GO:0016021, GO:0016301, GO:0016310, GO:0016491, GO:0032440, GO:0055114	Receptor kinase, putative;interpro_id=IPR001611 (Leucine-rich repeat), IPR011009 (Protein kinase-like domain), IPR013210 (Leucine-rich repeat-containing N-terminal%2C plant-type), IPR032675 (Leucine-rich repeat domain%2C L domain-like);gene_ontology_id=GO:0004672, GO:0005524, GO:0006468, GO:0016020, GO:0016021, GO:0016301, GO:0016310, GO:0016491, GO:0032440, GO:0055114;best_blast_hit_tair=AT1G63430.1 Leucine-rich repeat protein kinase family protein;best_blast_hit_sprot=sp|C0LGH8|Y1634_ARATH Probable LRR receptor-like serine/threonine-protein kinase At1g63430;best_blast_hit_trembl_plants=tr|A0A151TEX6|A0A151TEX6_CAJCA Putative LRR receptor-like serine/threonine-protein kinase family LjG1.1_chr4 PGSB five_prime_UTR 79957550 79958237 . + . , Receptor kinase, putative;interpro_id=IPR001611 (Leucine-rich repeat), IPR011009 (Protein kinase-like domain), IPR013210 (Leucine-rich repeat-containing N-terminal%2C plant-type), IPR032675 (Leucine-rich repeat domain%2C L domain-like);gene_ontology_id=GO:0004672, GO:0005524, GO:0006468, GO:0016020, GO:0016021, GO:0016301, GO:0016310, GO:0016491, GO:0032440, GO:0055114;best_blast_hit_tair=AT1G63430.1 Leucine-rich repeat protein kinase family protein;best_blast_hit_sprot=sp|C0LGH8|Y1634_ARATH Probable LRR receptor-like serine/threonine-protein kinase At1g63430;best_blast_hit_trembl_plants=tr|A0A151TEX6|A0A151TEX6_CAJCA Putative LRR receptor-like serine/threonine-protein kinase family LjG1.1_chr4 PGSB five_prime_UTR 79957743 79958237 . + . , Receptor kinase, putative;interpro_id=IPR001611 (Leucine-rich repeat), IPR011009 (Protein kinase-like domain), IPR013210 (Leucine-rich repeat-containing N-terminal%2C plant-type), IPR032675 (Leucine-rich repeat domain%2C L domain-like);gene_ontology_id=GO:0004672, GO:0005524, GO:0006468, GO:0016020, GO:0016021, GO:0016301, GO:0016310, GO:0016491, GO:0032440, GO:0055114;best_blast_hit_tair=AT1G63430.1 Leucine-rich repeat protein kinase family protein;best_blast_hit_sprot=sp|C0LGH8|Y1634_ARATH Probable LRR receptor-like serine/threonine-protein kinase At1g63430;best_blast_hit_trembl_plants=tr|A0A151TEX6|A0A151TEX6_CAJCA Putative LRR receptor-like serine/threonine-protein kinase family LjG1.1_chr4 PGSB exon 79958238 79958322 . + .	Receptor kinase, putative; TAIR: AT1G63430.1 Leucine-rich repeat protein kinase family protein; Swiss-Prot: sp|C0LGH8|Y1634_ARATH Probable LRR receptor-like serine/threonine-protein kinase At1g63430; TrEMBL-Plants: tr|A0A151TEX6|A0A151TEX6_CAJCA Putative LRR receptor-like serine/threonine-protein kinase family; Found in the gene: LotjaGi4g1v0424600	LRR_1, LRR_8, LRRNT_2, PF00560.39, PF07714.23, PF08263.17, PF13855.12, PK_Tyr_Ser-Thr
LotjaGi4g1v0424600.2.nasc006	LotjaGi4g1v0424600	LotjaGi4g1v0424600	LotjaGi4g1v0424600.2.nasc006.p1																						TRUE	0.99861	1281	258	0.41338	8.6861	1	0.999687	coding	LjG1.1_chr4	79957550	79962334	4785	+		GO:0004672, GO:0005515, GO:0005524, GO:0006468, GO:0016020, GO:0016021, GO:0016301, GO:0016310, GO:0016491, GO:0032440, GO:0055114	Receptor kinase, putative;interpro_id=IPR001611 (Leucine-rich repeat), IPR011009 (Protein kinase-like domain), IPR013210 (Leucine-rich repeat-containing N-terminal%2C plant-type), IPR032675 (Leucine-rich repeat domain%2C L domain-like);gene_ontology_id=GO:0004672, GO:0005524, GO:0006468, GO:0016020, GO:0016021, GO:0016301, GO:0016310, GO:0016491, GO:0032440, GO:0055114;best_blast_hit_tair=AT1G63430.1 Leucine-rich repeat protein kinase family protein;best_blast_hit_sprot=sp|C0LGH8|Y1634_ARATH Probable LRR receptor-like serine/threonine-protein kinase At1g63430;best_blast_hit_trembl_plants=tr|A0A151TEX6|A0A151TEX6_CAJCA Putative LRR receptor-like serine/threonine-protein kinase family LjG1.1_chr4 PGSB five_prime_UTR 79957550 79958237 . + . , Receptor kinase, putative;interpro_id=IPR001611 (Leucine-rich repeat), IPR011009 (Protein kinase-like domain), IPR013210 (Leucine-rich repeat-containing N-terminal%2C plant-type), IPR032675 (Leucine-rich repeat domain%2C L domain-like);gene_ontology_id=GO:0004672, GO:0005524, GO:0006468, GO:0016020, GO:0016021, GO:0016301, GO:0016310, GO:0016491, GO:0032440, GO:0055114;best_blast_hit_tair=AT1G63430.1 Leucine-rich repeat protein kinase family protein;best_blast_hit_sprot=sp|C0LGH8|Y1634_ARATH Probable LRR receptor-like serine/threonine-protein kinase At1g63430;best_blast_hit_trembl_plants=tr|A0A151TEX6|A0A151TEX6_CAJCA Putative LRR receptor-like serine/threonine-protein kinase family LjG1.1_chr4 PGSB five_prime_UTR 79957743 79958237 . + . , Receptor kinase, putative;interpro_id=IPR001611 (Leucine-rich repeat), IPR011009 (Protein kinase-like domain), IPR013210 (Leucine-rich repeat-containing N-terminal%2C plant-type), IPR032675 (Leucine-rich repeat domain%2C L domain-like);gene_ontology_id=GO:0004672, GO:0005524, GO:0006468, GO:0016020, GO:0016021, GO:0016301, GO:0016310, GO:0016491, GO:0032440, GO:0055114;best_blast_hit_tair=AT1G63430.1 Leucine-rich repeat protein kinase family protein;best_blast_hit_sprot=sp|C0LGH8|Y1634_ARATH Probable LRR receptor-like serine/threonine-protein kinase At1g63430;best_blast_hit_trembl_plants=tr|A0A151TEX6|A0A151TEX6_CAJCA Putative LRR receptor-like serine/threonine-protein kinase family LjG1.1_chr4 PGSB exon 79958238 79958322 . + .	Receptor kinase, putative; TAIR: AT1G63430.1 Leucine-rich repeat protein kinase family protein; Swiss-Prot: sp|C0LGH8|Y1634_ARATH Probable LRR receptor-like serine/threonine-protein kinase At1g63430; TrEMBL-Plants: tr|A0A151TEX6|A0A151TEX6_CAJCA Putative LRR receptor-like serine/threonine-protein kinase family; Found in the gene: LotjaGi4g1v0424600	LRR_1, LRR_8, LRRNT_2, PF00560.39, PF07714.23, PF08263.17, PF13855.12, PK_Tyr_Ser-Thr
LotjaGi4g1v0424600.2.nasc007	LotjaGi4g1v0424600	LotjaGi4g1v0424600	LotjaGi4g1v0424600.2.nasc007.p1																						TRUE	0.99839	1491	266	0.39692	7.60116	1	0.999821	coding	LjG1.1_chr4	79957550	79962334	4785	+		GO:0004672, GO:0005515, GO:0005524, GO:0006468, GO:0016020, GO:0016021, GO:0016301, GO:0016310, GO:0016491, GO:0032440, GO:0055114	Receptor kinase, putative;interpro_id=IPR001611 (Leucine-rich repeat), IPR011009 (Protein kinase-like domain), IPR013210 (Leucine-rich repeat-containing N-terminal%2C plant-type), IPR032675 (Leucine-rich repeat domain%2C L domain-like);gene_ontology_id=GO:0004672, GO:0005524, GO:0006468, GO:0016020, GO:0016021, GO:0016301, GO:0016310, GO:0016491, GO:0032440, GO:0055114;best_blast_hit_tair=AT1G63430.1 Leucine-rich repeat protein kinase family protein;best_blast_hit_sprot=sp|C0LGH8|Y1634_ARATH Probable LRR receptor-like serine/threonine-protein kinase At1g63430;best_blast_hit_trembl_plants=tr|A0A151TEX6|A0A151TEX6_CAJCA Putative LRR receptor-like serine/threonine-protein kinase family LjG1.1_chr4 PGSB five_prime_UTR 79957550 79958237 . + . , Receptor kinase, putative;interpro_id=IPR001611 (Leucine-rich repeat), IPR011009 (Protein kinase-like domain), IPR013210 (Leucine-rich repeat-containing N-terminal%2C plant-type), IPR032675 (Leucine-rich repeat domain%2C L domain-like);gene_ontology_id=GO:0004672, GO:0005524, GO:0006468, GO:0016020, GO:0016021, GO:0016301, GO:0016310, GO:0016491, GO:0032440, GO:0055114;best_blast_hit_tair=AT1G63430.1 Leucine-rich repeat protein kinase family protein;best_blast_hit_sprot=sp|C0LGH8|Y1634_ARATH Probable LRR receptor-like serine/threonine-protein kinase At1g63430;best_blast_hit_trembl_plants=tr|A0A151TEX6|A0A151TEX6_CAJCA Putative LRR receptor-like serine/threonine-protein kinase family LjG1.1_chr4 PGSB five_prime_UTR 79957743 79958237 . + . , Receptor kinase, putative;interpro_id=IPR001611 (Leucine-rich repeat), IPR011009 (Protein kinase-like domain), IPR013210 (Leucine-rich repeat-containing N-terminal%2C plant-type), IPR032675 (Leucine-rich repeat domain%2C L domain-like);gene_ontology_id=GO:0004672, GO:0005524, GO:0006468, GO:0016020, GO:0016021, GO:0016301, GO:0016310, GO:0016491, GO:0032440, GO:0055114;best_blast_hit_tair=AT1G63430.1 Leucine-rich repeat protein kinase family protein;best_blast_hit_sprot=sp|C0LGH8|Y1634_ARATH Probable LRR receptor-like serine/threonine-protein kinase At1g63430;best_blast_hit_trembl_plants=tr|A0A151TEX6|A0A151TEX6_CAJCA Putative LRR receptor-like serine/threonine-protein kinase family LjG1.1_chr4 PGSB exon 79958238 79958322 . + .	Receptor kinase, putative; TAIR: AT1G63430.1 Leucine-rich repeat protein kinase family protein; Swiss-Prot: sp|C0LGH8|Y1634_ARATH Probable LRR receptor-like serine/threonine-protein kinase At1g63430; TrEMBL-Plants: tr|A0A151TEX6|A0A151TEX6_CAJCA Putative LRR receptor-like serine/threonine-protein kinase family; Found in the gene: LotjaGi4g1v0424600	LRR_1, LRR_8, LRRNT_2, PF00560.39, PF07714.23, PF08263.17, PF13855.12, PK_Tyr_Ser-Thr
LotjaGi4g1v0424600.2.nasc008	LotjaGi4g1v0424600	LotjaGi4g1v0424600	LotjaGi4g1v0424600.2.nasc008.p1																						TRUE	0.98457	1588	349	0.39211	8.98027	1	0.999992	coding	LjG1.1_chr4	79957550	79962334	4785	+		GO:0004672, GO:0005515, GO:0005524, GO:0006468, GO:0016020, GO:0016021, GO:0016301, GO:0016310, GO:0016491, GO:0032440, GO:0055114	Receptor kinase, putative;interpro_id=IPR001611 (Leucine-rich repeat), IPR011009 (Protein kinase-like domain), IPR013210 (Leucine-rich repeat-containing N-terminal%2C plant-type), IPR032675 (Leucine-rich repeat domain%2C L domain-like);gene_ontology_id=GO:0004672, GO:0005524, GO:0006468, GO:0016020, GO:0016021, GO:0016301, GO:0016310, GO:0016491, GO:0032440, GO:0055114;best_blast_hit_tair=AT1G63430.1 Leucine-rich repeat protein kinase family protein;best_blast_hit_sprot=sp|C0LGH8|Y1634_ARATH Probable LRR receptor-like serine/threonine-protein kinase At1g63430;best_blast_hit_trembl_plants=tr|A0A151TEX6|A0A151TEX6_CAJCA Putative LRR receptor-like serine/threonine-protein kinase family LjG1.1_chr4 PGSB five_prime_UTR 79957550 79958237 . + . , Receptor kinase, putative;interpro_id=IPR001611 (Leucine-rich repeat), IPR011009 (Protein kinase-like domain), IPR013210 (Leucine-rich repeat-containing N-terminal%2C plant-type), IPR032675 (Leucine-rich repeat domain%2C L domain-like);gene_ontology_id=GO:0004672, GO:0005524, GO:0006468, GO:0016020, GO:0016021, GO:0016301, GO:0016310, GO:0016491, GO:0032440, GO:0055114;best_blast_hit_tair=AT1G63430.1 Leucine-rich repeat protein kinase family protein;best_blast_hit_sprot=sp|C0LGH8|Y1634_ARATH Probable LRR receptor-like serine/threonine-protein kinase At1g63430;best_blast_hit_trembl_plants=tr|A0A151TEX6|A0A151TEX6_CAJCA Putative LRR receptor-like serine/threonine-protein kinase family LjG1.1_chr4 PGSB five_prime_UTR 79957743 79958237 . + . , Receptor kinase, putative;interpro_id=IPR001611 (Leucine-rich repeat), IPR011009 (Protein kinase-like domain), IPR013210 (Leucine-rich repeat-containing N-terminal%2C plant-type), IPR032675 (Leucine-rich repeat domain%2C L domain-like);gene_ontology_id=GO:0004672, GO:0005524, GO:0006468, GO:0016020, GO:0016021, GO:0016301, GO:0016310, GO:0016491, GO:0032440, GO:0055114;best_blast_hit_tair=AT1G63430.1 Leucine-rich repeat protein kinase family protein;best_blast_hit_sprot=sp|C0LGH8|Y1634_ARATH Probable LRR receptor-like serine/threonine-protein kinase At1g63430;best_blast_hit_trembl_plants=tr|A0A151TEX6|A0A151TEX6_CAJCA Putative LRR receptor-like serine/threonine-protein kinase family LjG1.1_chr4 PGSB exon 79958238 79958322 . + .	Receptor kinase, putative; TAIR: AT1G63430.1 Leucine-rich repeat protein kinase family protein; Swiss-Prot: sp|C0LGH8|Y1634_ARATH Probable LRR receptor-like serine/threonine-protein kinase At1g63430; TrEMBL-Plants: tr|A0A151TEX6|A0A151TEX6_CAJCA Putative LRR receptor-like serine/threonine-protein kinase family; Found in the gene: LotjaGi4g1v0424600	LRR_1, LRR_8, LRRNT_2, PF00560.39, PF07714.23, PF08263.17, PF13855.12, PK_Tyr_Ser-Thr
LotjaGi4g1v0424600.2.nasc009	LotjaGi4g1v0424600	LotjaGi4g1v0424600	LotjaGi4g1v0424600.2.nasc009.p1																						TRUE	0.99097	1805	419	0.42111	8.1788	1	1	coding	LjG1.1_chr4	79957550	79962334	4785	+		GO:0004672, GO:0005515, GO:0005524, GO:0006468, GO:0016020, GO:0016021, GO:0016301, GO:0016310, GO:0016491, GO:0032440, GO:0055114	Receptor kinase, putative;interpro_id=IPR001611 (Leucine-rich repeat), IPR011009 (Protein kinase-like domain), IPR013210 (Leucine-rich repeat-containing N-terminal%2C plant-type), IPR032675 (Leucine-rich repeat domain%2C L domain-like);gene_ontology_id=GO:0004672, GO:0005524, GO:0006468, GO:0016020, GO:0016021, GO:0016301, GO:0016310, GO:0016491, GO:0032440, GO:0055114;best_blast_hit_tair=AT1G63430.1 Leucine-rich repeat protein kinase family protein;best_blast_hit_sprot=sp|C0LGH8|Y1634_ARATH Probable LRR receptor-like serine/threonine-protein kinase At1g63430;best_blast_hit_trembl_plants=tr|A0A151TEX6|A0A151TEX6_CAJCA Putative LRR receptor-like serine/threonine-protein kinase family LjG1.1_chr4 PGSB five_prime_UTR 79957550 79958237 . + . , Receptor kinase, putative;interpro_id=IPR001611 (Leucine-rich repeat), IPR011009 (Protein kinase-like domain), IPR013210 (Leucine-rich repeat-containing N-terminal%2C plant-type), IPR032675 (Leucine-rich repeat domain%2C L domain-like);gene_ontology_id=GO:0004672, GO:0005524, GO:0006468, GO:0016020, GO:0016021, GO:0016301, GO:0016310, GO:0016491, GO:0032440, GO:0055114;best_blast_hit_tair=AT1G63430.1 Leucine-rich repeat protein kinase family protein;best_blast_hit_sprot=sp|C0LGH8|Y1634_ARATH Probable LRR receptor-like serine/threonine-protein kinase At1g63430;best_blast_hit_trembl_plants=tr|A0A151TEX6|A0A151TEX6_CAJCA Putative LRR receptor-like serine/threonine-protein kinase family LjG1.1_chr4 PGSB five_prime_UTR 79957743 79958237 . + . , Receptor kinase, putative;interpro_id=IPR001611 (Leucine-rich repeat), IPR011009 (Protein kinase-like domain), IPR013210 (Leucine-rich repeat-containing N-terminal%2C plant-type), IPR032675 (Leucine-rich repeat domain%2C L domain-like);gene_ontology_id=GO:0004672, GO:0005524, GO:0006468, GO:0016020, GO:0016021, GO:0016301, GO:0016310, GO:0016491, GO:0032440, GO:0055114;best_blast_hit_tair=AT1G63430.1 Leucine-rich repeat protein kinase family protein;best_blast_hit_sprot=sp|C0LGH8|Y1634_ARATH Probable LRR receptor-like serine/threonine-protein kinase At1g63430;best_blast_hit_trembl_plants=tr|A0A151TEX6|A0A151TEX6_CAJCA Putative LRR receptor-like serine/threonine-protein kinase family LjG1.1_chr4 PGSB exon 79958238 79958322 . + .	Receptor kinase, putative; TAIR: AT1G63430.1 Leucine-rich repeat protein kinase family protein; Swiss-Prot: sp|C0LGH8|Y1634_ARATH Probable LRR receptor-like serine/threonine-protein kinase At1g63430; TrEMBL-Plants: tr|A0A151TEX6|A0A151TEX6_CAJCA Putative LRR receptor-like serine/threonine-protein kinase family; Found in the gene: LotjaGi4g1v0424600	LRR_1, LRR_8, LRRNT_2, PF00560.39, PF07714.23, PF08263.17, PF13855.12, PK_Tyr_Ser-Thr
LotjaGi4g1v0424600.2.nasc010	LotjaGi4g1v0424600	LotjaGi4g1v0424600	LotjaGi4g1v0424600.2.nasc010.p1																						TRUE	0.99428	1922	471	0.41906	8.14257	1	1	coding	LjG1.1_chr4	79957550	79962334	4785	+		GO:0004672, GO:0005515, GO:0005524, GO:0006468, GO:0016020, GO:0016021, GO:0016301, GO:0016310, GO:0016491, GO:0032440, GO:0055114	Receptor kinase, putative;interpro_id=IPR001611 (Leucine-rich repeat), IPR011009 (Protein kinase-like domain), IPR013210 (Leucine-rich repeat-containing N-terminal%2C plant-type), IPR032675 (Leucine-rich repeat domain%2C L domain-like);gene_ontology_id=GO:0004672, GO:0005524, GO:0006468, GO:0016020, GO:0016021, GO:0016301, GO:0016310, GO:0016491, GO:0032440, GO:0055114;best_blast_hit_tair=AT1G63430.1 Leucine-rich repeat protein kinase family protein;best_blast_hit_sprot=sp|C0LGH8|Y1634_ARATH Probable LRR receptor-like serine/threonine-protein kinase At1g63430;best_blast_hit_trembl_plants=tr|A0A151TEX6|A0A151TEX6_CAJCA Putative LRR receptor-like serine/threonine-protein kinase family LjG1.1_chr4 PGSB five_prime_UTR 79957550 79958237 . + . , Receptor kinase, putative;interpro_id=IPR001611 (Leucine-rich repeat), IPR011009 (Protein kinase-like domain), IPR013210 (Leucine-rich repeat-containing N-terminal%2C plant-type), IPR032675 (Leucine-rich repeat domain%2C L domain-like);gene_ontology_id=GO:0004672, GO:0005524, GO:0006468, GO:0016020, GO:0016021, GO:0016301, GO:0016310, GO:0016491, GO:0032440, GO:0055114;best_blast_hit_tair=AT1G63430.1 Leucine-rich repeat protein kinase family protein;best_blast_hit_sprot=sp|C0LGH8|Y1634_ARATH Probable LRR receptor-like serine/threonine-protein kinase At1g63430;best_blast_hit_trembl_plants=tr|A0A151TEX6|A0A151TEX6_CAJCA Putative LRR receptor-like serine/threonine-protein kinase family LjG1.1_chr4 PGSB five_prime_UTR 79957743 79958237 . + . , Receptor kinase, putative;interpro_id=IPR001611 (Leucine-rich repeat), IPR011009 (Protein kinase-like domain), IPR013210 (Leucine-rich repeat-containing N-terminal%2C plant-type), IPR032675 (Leucine-rich repeat domain%2C L domain-like);gene_ontology_id=GO:0004672, GO:0005524, GO:0006468, GO:0016020, GO:0016021, GO:0016301, GO:0016310, GO:0016491, GO:0032440, GO:0055114;best_blast_hit_tair=AT1G63430.1 Leucine-rich repeat protein kinase family protein;best_blast_hit_sprot=sp|C0LGH8|Y1634_ARATH Probable LRR receptor-like serine/threonine-protein kinase At1g63430;best_blast_hit_trembl_plants=tr|A0A151TEX6|A0A151TEX6_CAJCA Putative LRR receptor-like serine/threonine-protein kinase family LjG1.1_chr4 PGSB exon 79958238 79958322 . + .	Receptor kinase, putative; TAIR: AT1G63430.1 Leucine-rich repeat protein kinase family protein; Swiss-Prot: sp|C0LGH8|Y1634_ARATH Probable LRR receptor-like serine/threonine-protein kinase At1g63430; TrEMBL-Plants: tr|A0A151TEX6|A0A151TEX6_CAJCA Putative LRR receptor-like serine/threonine-protein kinase family; Found in the gene: LotjaGi4g1v0424600	LRR_1, LRR_8, LRRNT_2, PF00560.39, PF07714.23, PF08263.17, PF13855.12, PK_Tyr_Ser-Thr
LotjaGi4g1v0424600.2.nasc011	LotjaGi4g1v0424600	LotjaGi4g1v0424600	LotjaGi4g1v0424600.2.nasc011.p1																						TRUE	0.99427	2119	518	0.42111	7.57388	1	1	coding	LjG1.1_chr4	79957550	79962334	4785	+		GO:0004672, GO:0005515, GO:0005524, GO:0006468, GO:0016020, GO:0016021, GO:0016301, GO:0016310, GO:0016491, GO:0032440, GO:0055114	Receptor kinase, putative;interpro_id=IPR001611 (Leucine-rich repeat), IPR011009 (Protein kinase-like domain), IPR013210 (Leucine-rich repeat-containing N-terminal%2C plant-type), IPR032675 (Leucine-rich repeat domain%2C L domain-like);gene_ontology_id=GO:0004672, GO:0005524, GO:0006468, GO:0016020, GO:0016021, GO:0016301, GO:0016310, GO:0016491, GO:0032440, GO:0055114;best_blast_hit_tair=AT1G63430.1 Leucine-rich repeat protein kinase family protein;best_blast_hit_sprot=sp|C0LGH8|Y1634_ARATH Probable LRR receptor-like serine/threonine-protein kinase At1g63430;best_blast_hit_trembl_plants=tr|A0A151TEX6|A0A151TEX6_CAJCA Putative LRR receptor-like serine/threonine-protein kinase family LjG1.1_chr4 PGSB five_prime_UTR 79957550 79958237 . + . , Receptor kinase, putative;interpro_id=IPR001611 (Leucine-rich repeat), IPR011009 (Protein kinase-like domain), IPR013210 (Leucine-rich repeat-containing N-terminal%2C plant-type), IPR032675 (Leucine-rich repeat domain%2C L domain-like);gene_ontology_id=GO:0004672, GO:0005524, GO:0006468, GO:0016020, GO:0016021, GO:0016301, GO:0016310, GO:0016491, GO:0032440, GO:0055114;best_blast_hit_tair=AT1G63430.1 Leucine-rich repeat protein kinase family protein;best_blast_hit_sprot=sp|C0LGH8|Y1634_ARATH Probable LRR receptor-like serine/threonine-protein kinase At1g63430;best_blast_hit_trembl_plants=tr|A0A151TEX6|A0A151TEX6_CAJCA Putative LRR receptor-like serine/threonine-protein kinase family LjG1.1_chr4 PGSB five_prime_UTR 79957743 79958237 . + . , Receptor kinase, putative;interpro_id=IPR001611 (Leucine-rich repeat), IPR011009 (Protein kinase-like domain), IPR013210 (Leucine-rich repeat-containing N-terminal%2C plant-type), IPR032675 (Leucine-rich repeat domain%2C L domain-like);gene_ontology_id=GO:0004672, GO:0005524, GO:0006468, GO:0016020, GO:0016021, GO:0016301, GO:0016310, GO:0016491, GO:0032440, GO:0055114;best_blast_hit_tair=AT1G63430.1 Leucine-rich repeat protein kinase family protein;best_blast_hit_sprot=sp|C0LGH8|Y1634_ARATH Probable LRR receptor-like serine/threonine-protein kinase At1g63430;best_blast_hit_trembl_plants=tr|A0A151TEX6|A0A151TEX6_CAJCA Putative LRR receptor-like serine/threonine-protein kinase family LjG1.1_chr4 PGSB exon 79958238 79958322 . + .	Receptor kinase, putative; TAIR: AT1G63430.1 Leucine-rich repeat protein kinase family protein; Swiss-Prot: sp|C0LGH8|Y1634_ARATH Probable LRR receptor-like serine/threonine-protein kinase At1g63430; TrEMBL-Plants: tr|A0A151TEX6|A0A151TEX6_CAJCA Putative LRR receptor-like serine/threonine-protein kinase family; Found in the gene: LotjaGi4g1v0424600	LRR_1, LRR_8, LRRNT_2, PF00560.39, PF07714.23, PF08263.17, PF13855.12, PK_Tyr_Ser-Thr
LotjaGi4g1v0424600.2.nasc012	LotjaGi4g1v0424600	LotjaGi4g1v0424600	LotjaGi4g1v0424600.2.nasc012.p1																						TRUE	0.99332	2388	586	0.41906	8.09048	1	1	coding	LjG1.1_chr4	79957550	79962334	4785	+		GO:0004672, GO:0005515, GO:0005524, GO:0006468, GO:0016020, GO:0016021, GO:0016301, GO:0016310, GO:0016491, GO:0032440, GO:0055114	Receptor kinase, putative;interpro_id=IPR001611 (Leucine-rich repeat), IPR011009 (Protein kinase-like domain), IPR013210 (Leucine-rich repeat-containing N-terminal%2C plant-type), IPR032675 (Leucine-rich repeat domain%2C L domain-like);gene_ontology_id=GO:0004672, GO:0005524, GO:0006468, GO:0016020, GO:0016021, GO:0016301, GO:0016310, GO:0016491, GO:0032440, GO:0055114;best_blast_hit_tair=AT1G63430.1 Leucine-rich repeat protein kinase family protein;best_blast_hit_sprot=sp|C0LGH8|Y1634_ARATH Probable LRR receptor-like serine/threonine-protein kinase At1g63430;best_blast_hit_trembl_plants=tr|A0A151TEX6|A0A151TEX6_CAJCA Putative LRR receptor-like serine/threonine-protein kinase family LjG1.1_chr4 PGSB five_prime_UTR 79957550 79958237 . + . , Receptor kinase, putative;interpro_id=IPR001611 (Leucine-rich repeat), IPR011009 (Protein kinase-like domain), IPR013210 (Leucine-rich repeat-containing N-terminal%2C plant-type), IPR032675 (Leucine-rich repeat domain%2C L domain-like);gene_ontology_id=GO:0004672, GO:0005524, GO:0006468, GO:0016020, GO:0016021, GO:0016301, GO:0016310, GO:0016491, GO:0032440, GO:0055114;best_blast_hit_tair=AT1G63430.1 Leucine-rich repeat protein kinase family protein;best_blast_hit_sprot=sp|C0LGH8|Y1634_ARATH Probable LRR receptor-like serine/threonine-protein kinase At1g63430;best_blast_hit_trembl_plants=tr|A0A151TEX6|A0A151TEX6_CAJCA Putative LRR receptor-like serine/threonine-protein kinase family LjG1.1_chr4 PGSB five_prime_UTR 79957743 79958237 . + . , Receptor kinase, putative;interpro_id=IPR001611 (Leucine-rich repeat), IPR011009 (Protein kinase-like domain), IPR013210 (Leucine-rich repeat-containing N-terminal%2C plant-type), IPR032675 (Leucine-rich repeat domain%2C L domain-like);gene_ontology_id=GO:0004672, GO:0005524, GO:0006468, GO:0016020, GO:0016021, GO:0016301, GO:0016310, GO:0016491, GO:0032440, GO:0055114;best_blast_hit_tair=AT1G63430.1 Leucine-rich repeat protein kinase family protein;best_blast_hit_sprot=sp|C0LGH8|Y1634_ARATH Probable LRR receptor-like serine/threonine-protein kinase At1g63430;best_blast_hit_trembl_plants=tr|A0A151TEX6|A0A151TEX6_CAJCA Putative LRR receptor-like serine/threonine-protein kinase family LjG1.1_chr4 PGSB exon 79958238 79958322 . + .	Receptor kinase, putative; TAIR: AT1G63430.1 Leucine-rich repeat protein kinase family protein; Swiss-Prot: sp|C0LGH8|Y1634_ARATH Probable LRR receptor-like serine/threonine-protein kinase At1g63430; TrEMBL-Plants: tr|A0A151TEX6|A0A151TEX6_CAJCA Putative LRR receptor-like serine/threonine-protein kinase family; Found in the gene: LotjaGi4g1v0424600	LRR_1, LRR_8, LRRNT_2, PF00560.39, PF07714.23, PF08263.17, PF13855.12, PK_Tyr_Ser-Thr
LotjaGi4g1v0424600.3	LotjaGi4g1v0424600	LotjaGi4g1v0424600	LotjaGi4g1v0424600.3.p1																						TRUE	0.99452	2411	654	0.4645	6.30273	1	1	coding	LjG1.1_chr4	79957550	79962334	4785	+		GO:0004672, GO:0005515, GO:0005524, GO:0006468, GO:0016020, GO:0016021, GO:0016301, GO:0016310, GO:0016491, GO:0032440, GO:0055114	Receptor kinase, putative;interpro_id=IPR001611 (Leucine-rich repeat), IPR011009 (Protein kinase-like domain), IPR013210 (Leucine-rich repeat-containing N-terminal%2C plant-type), IPR032675 (Leucine-rich repeat domain%2C L domain-like);gene_ontology_id=GO:0004672, GO:0005524, GO:0006468, GO:0016020, GO:0016021, GO:0016301, GO:0016310, GO:0016491, GO:0032440, GO:0055114;best_blast_hit_tair=AT1G63430.1 Leucine-rich repeat protein kinase family protein;best_blast_hit_sprot=sp|C0LGH8|Y1634_ARATH Probable LRR receptor-like serine/threonine-protein kinase At1g63430;best_blast_hit_trembl_plants=tr|A0A151TEX6|A0A151TEX6_CAJCA Putative LRR receptor-like serine/threonine-protein kinase family LjG1.1_chr4 PGSB five_prime_UTR 79957550 79958237 . + . , Receptor kinase, putative;interpro_id=IPR001611 (Leucine-rich repeat), IPR011009 (Protein kinase-like domain), IPR013210 (Leucine-rich repeat-containing N-terminal%2C plant-type), IPR032675 (Leucine-rich repeat domain%2C L domain-like);gene_ontology_id=GO:0004672, GO:0005524, GO:0006468, GO:0016020, GO:0016021, GO:0016301, GO:0016310, GO:0016491, GO:0032440, GO:0055114;best_blast_hit_tair=AT1G63430.1 Leucine-rich repeat protein kinase family protein;best_blast_hit_sprot=sp|C0LGH8|Y1634_ARATH Probable LRR receptor-like serine/threonine-protein kinase At1g63430;best_blast_hit_trembl_plants=tr|A0A151TEX6|A0A151TEX6_CAJCA Putative LRR receptor-like serine/threonine-protein kinase family LjG1.1_chr4 PGSB five_prime_UTR 79957743 79958237 . + . , Receptor kinase, putative;interpro_id=IPR001611 (Leucine-rich repeat), IPR011009 (Protein kinase-like domain), IPR013210 (Leucine-rich repeat-containing N-terminal%2C plant-type), IPR032675 (Leucine-rich repeat domain%2C L domain-like);gene_ontology_id=GO:0004672, GO:0005524, GO:0006468, GO:0016020, GO:0016021, GO:0016301, GO:0016310, GO:0016491, GO:0032440, GO:0055114;best_blast_hit_tair=AT1G63430.1 Leucine-rich repeat protein kinase family protein;best_blast_hit_sprot=sp|C0LGH8|Y1634_ARATH Probable LRR receptor-like serine/threonine-protein kinase At1g63430;best_blast_hit_trembl_plants=tr|A0A151TEX6|A0A151TEX6_CAJCA Putative LRR receptor-like serine/threonine-protein kinase family LjG1.1_chr4 PGSB exon 79958238 79958322 . + .	Receptor kinase, putative; TAIR: AT1G63430.1 Leucine-rich repeat protein kinase family protein; Swiss-Prot: sp|C0LGH8|Y1634_ARATH Probable LRR receptor-like serine/threonine-protein kinase At1g63430; TrEMBL-Plants: tr|A0A151TEX6|A0A151TEX6_CAJCA Putative LRR receptor-like serine/threonine-protein kinase family; Found in the gene: LotjaGi4g1v0424600	LRR_1, LRR_8, LRRNT_2, PF00560.39, PF07714.23, PF08263.17, PF13855.12, PK_Tyr_Ser-Thr
LotjaGi4g1v0424600.3.nasc001	LotjaGi4g1v0424600	LotjaGi4g1v0424600																									284	59	0.41504	4.24538	1	0.147892	noncoding	LjG1.1_chr4	79957550	79962334	4785	+		GO:0004672, GO:0005515, GO:0005524, GO:0006468, GO:0016020, GO:0016021, GO:0016301, GO:0016310, GO:0016491, GO:0032440, GO:0055114	Receptor kinase, putative;interpro_id=IPR001611 (Leucine-rich repeat), IPR011009 (Protein kinase-like domain), IPR013210 (Leucine-rich repeat-containing N-terminal%2C plant-type), IPR032675 (Leucine-rich repeat domain%2C L domain-like);gene_ontology_id=GO:0004672, GO:0005524, GO:0006468, GO:0016020, GO:0016021, GO:0016301, GO:0016310, GO:0016491, GO:0032440, GO:0055114;best_blast_hit_tair=AT1G63430.1 Leucine-rich repeat protein kinase family protein;best_blast_hit_sprot=sp|C0LGH8|Y1634_ARATH Probable LRR receptor-like serine/threonine-protein kinase At1g63430;best_blast_hit_trembl_plants=tr|A0A151TEX6|A0A151TEX6_CAJCA Putative LRR receptor-like serine/threonine-protein kinase family LjG1.1_chr4 PGSB five_prime_UTR 79957550 79958237 . + . , Receptor kinase, putative;interpro_id=IPR001611 (Leucine-rich repeat), IPR011009 (Protein kinase-like domain), IPR013210 (Leucine-rich repeat-containing N-terminal%2C plant-type), IPR032675 (Leucine-rich repeat domain%2C L domain-like);gene_ontology_id=GO:0004672, GO:0005524, GO:0006468, GO:0016020, GO:0016021, GO:0016301, GO:0016310, GO:0016491, GO:0032440, GO:0055114;best_blast_hit_tair=AT1G63430.1 Leucine-rich repeat protein kinase family protein;best_blast_hit_sprot=sp|C0LGH8|Y1634_ARATH Probable LRR receptor-like serine/threonine-protein kinase At1g63430;best_blast_hit_trembl_plants=tr|A0A151TEX6|A0A151TEX6_CAJCA Putative LRR receptor-like serine/threonine-protein kinase family LjG1.1_chr4 PGSB five_prime_UTR 79957743 79958237 . + . , Receptor kinase, putative;interpro_id=IPR001611 (Leucine-rich repeat), IPR011009 (Protein kinase-like domain), IPR013210 (Leucine-rich repeat-containing N-terminal%2C plant-type), IPR032675 (Leucine-rich repeat domain%2C L domain-like);gene_ontology_id=GO:0004672, GO:0005524, GO:0006468, GO:0016020, GO:0016021, GO:0016301, GO:0016310, GO:0016491, GO:0032440, GO:0055114;best_blast_hit_tair=AT1G63430.1 Leucine-rich repeat protein kinase family protein;best_blast_hit_sprot=sp|C0LGH8|Y1634_ARATH Probable LRR receptor-like serine/threonine-protein kinase At1g63430;best_blast_hit_trembl_plants=tr|A0A151TEX6|A0A151TEX6_CAJCA Putative LRR receptor-like serine/threonine-protein kinase family LjG1.1_chr4 PGSB exon 79958238 79958322 . + .	Receptor kinase, putative; TAIR: AT1G63430.1 Leucine-rich repeat protein kinase family protein; Swiss-Prot: sp|C0LGH8|Y1634_ARATH Probable LRR receptor-like serine/threonine-protein kinase At1g63430; TrEMBL-Plants: tr|A0A151TEX6|A0A151TEX6_CAJCA Putative LRR receptor-like serine/threonine-protein kinase family; Found in the gene: LotjaGi4g1v0424600	LRR_1, LRR_8, LRRNT_2, PF00560.39, PF07714.23, PF08263.17, PF13855.12, PK_Tyr_Ser-Thr
LotjaGi4g1v0424600.3.nasc002	LotjaGi4g1v0424600	LotjaGi4g1v0424600																									375	76	0.41652	4.54737	1	0.307566	noncoding	LjG1.1_chr4	79957550	79962334	4785	+		GO:0004672, GO:0005515, GO:0005524, GO:0006468, GO:0016020, GO:0016021, GO:0016301, GO:0016310, GO:0016491, GO:0032440, GO:0055114	Receptor kinase, putative;interpro_id=IPR001611 (Leucine-rich repeat), IPR011009 (Protein kinase-like domain), IPR013210 (Leucine-rich repeat-containing N-terminal%2C plant-type), IPR032675 (Leucine-rich repeat domain%2C L domain-like);gene_ontology_id=GO:0004672, GO:0005524, GO:0006468, GO:0016020, GO:0016021, GO:0016301, GO:0016310, GO:0016491, GO:0032440, GO:0055114;best_blast_hit_tair=AT1G63430.1 Leucine-rich repeat protein kinase family protein;best_blast_hit_sprot=sp|C0LGH8|Y1634_ARATH Probable LRR receptor-like serine/threonine-protein kinase At1g63430;best_blast_hit_trembl_plants=tr|A0A151TEX6|A0A151TEX6_CAJCA Putative LRR receptor-like serine/threonine-protein kinase family LjG1.1_chr4 PGSB five_prime_UTR 79957550 79958237 . + . , Receptor kinase, putative;interpro_id=IPR001611 (Leucine-rich repeat), IPR011009 (Protein kinase-like domain), IPR013210 (Leucine-rich repeat-containing N-terminal%2C plant-type), IPR032675 (Leucine-rich repeat domain%2C L domain-like);gene_ontology_id=GO:0004672, GO:0005524, GO:0006468, GO:0016020, GO:0016021, GO:0016301, GO:0016310, GO:0016491, GO:0032440, GO:0055114;best_blast_hit_tair=AT1G63430.1 Leucine-rich repeat protein kinase family protein;best_blast_hit_sprot=sp|C0LGH8|Y1634_ARATH Probable LRR receptor-like serine/threonine-protein kinase At1g63430;best_blast_hit_trembl_plants=tr|A0A151TEX6|A0A151TEX6_CAJCA Putative LRR receptor-like serine/threonine-protein kinase family LjG1.1_chr4 PGSB five_prime_UTR 79957743 79958237 . + . , Receptor kinase, putative;interpro_id=IPR001611 (Leucine-rich repeat), IPR011009 (Protein kinase-like domain), IPR013210 (Leucine-rich repeat-containing N-terminal%2C plant-type), IPR032675 (Leucine-rich repeat domain%2C L domain-like);gene_ontology_id=GO:0004672, GO:0005524, GO:0006468, GO:0016020, GO:0016021, GO:0016301, GO:0016310, GO:0016491, GO:0032440, GO:0055114;best_blast_hit_tair=AT1G63430.1 Leucine-rich repeat protein kinase family protein;best_blast_hit_sprot=sp|C0LGH8|Y1634_ARATH Probable LRR receptor-like serine/threonine-protein kinase At1g63430;best_blast_hit_trembl_plants=tr|A0A151TEX6|A0A151TEX6_CAJCA Putative LRR receptor-like serine/threonine-protein kinase family LjG1.1_chr4 PGSB exon 79958238 79958322 . + .	Receptor kinase, putative; TAIR: AT1G63430.1 Leucine-rich repeat protein kinase family protein; Swiss-Prot: sp|C0LGH8|Y1634_ARATH Probable LRR receptor-like serine/threonine-protein kinase At1g63430; TrEMBL-Plants: tr|A0A151TEX6|A0A151TEX6_CAJCA Putative LRR receptor-like serine/threonine-protein kinase family; Found in the gene: LotjaGi4g1v0424600	LRR_1, LRR_8, LRRNT_2, PF00560.39, PF07714.23, PF08263.17, PF13855.12, PK_Tyr_Ser-Thr
LotjaGi4g1v0424600.3.nasc003	LotjaGi4g1v0424600	LotjaGi4g1v0424600	LotjaGi4g1v0424600.3.nasc003.p1																						TRUE	0.99615	413	129	0.39043	4.60364	1	0.906071	coding	LjG1.1_chr4	79957550	79962334	4785	+		GO:0004672, GO:0005515, GO:0005524, GO:0006468, GO:0016020, GO:0016021, GO:0016301, GO:0016310, GO:0016491, GO:0032440, GO:0055114	Receptor kinase, putative;interpro_id=IPR001611 (Leucine-rich repeat), IPR011009 (Protein kinase-like domain), IPR013210 (Leucine-rich repeat-containing N-terminal%2C plant-type), IPR032675 (Leucine-rich repeat domain%2C L domain-like);gene_ontology_id=GO:0004672, GO:0005524, GO:0006468, GO:0016020, GO:0016021, GO:0016301, GO:0016310, GO:0016491, GO:0032440, GO:0055114;best_blast_hit_tair=AT1G63430.1 Leucine-rich repeat protein kinase family protein;best_blast_hit_sprot=sp|C0LGH8|Y1634_ARATH Probable LRR receptor-like serine/threonine-protein kinase At1g63430;best_blast_hit_trembl_plants=tr|A0A151TEX6|A0A151TEX6_CAJCA Putative LRR receptor-like serine/threonine-protein kinase family LjG1.1_chr4 PGSB five_prime_UTR 79957550 79958237 . + . , Receptor kinase, putative;interpro_id=IPR001611 (Leucine-rich repeat), IPR011009 (Protein kinase-like domain), IPR013210 (Leucine-rich repeat-containing N-terminal%2C plant-type), IPR032675 (Leucine-rich repeat domain%2C L domain-like);gene_ontology_id=GO:0004672, GO:0005524, GO:0006468, GO:0016020, GO:0016021, GO:0016301, GO:0016310, GO:0016491, GO:0032440, GO:0055114;best_blast_hit_tair=AT1G63430.1 Leucine-rich repeat protein kinase family protein;best_blast_hit_sprot=sp|C0LGH8|Y1634_ARATH Probable LRR receptor-like serine/threonine-protein kinase At1g63430;best_blast_hit_trembl_plants=tr|A0A151TEX6|A0A151TEX6_CAJCA Putative LRR receptor-like serine/threonine-protein kinase family LjG1.1_chr4 PGSB five_prime_UTR 79957743 79958237 . + . , Receptor kinase, putative;interpro_id=IPR001611 (Leucine-rich repeat), IPR011009 (Protein kinase-like domain), IPR013210 (Leucine-rich repeat-containing N-terminal%2C plant-type), IPR032675 (Leucine-rich repeat domain%2C L domain-like);gene_ontology_id=GO:0004672, GO:0005524, GO:0006468, GO:0016020, GO:0016021, GO:0016301, GO:0016310, GO:0016491, GO:0032440, GO:0055114;best_blast_hit_tair=AT1G63430.1 Leucine-rich repeat protein kinase family protein;best_blast_hit_sprot=sp|C0LGH8|Y1634_ARATH Probable LRR receptor-like serine/threonine-protein kinase At1g63430;best_blast_hit_trembl_plants=tr|A0A151TEX6|A0A151TEX6_CAJCA Putative LRR receptor-like serine/threonine-protein kinase family LjG1.1_chr4 PGSB exon 79958238 79958322 . + .	Receptor kinase, putative; TAIR: AT1G63430.1 Leucine-rich repeat protein kinase family protein; Swiss-Prot: sp|C0LGH8|Y1634_ARATH Probable LRR receptor-like serine/threonine-protein kinase At1g63430; TrEMBL-Plants: tr|A0A151TEX6|A0A151TEX6_CAJCA Putative LRR receptor-like serine/threonine-protein kinase family; Found in the gene: LotjaGi4g1v0424600	LRR_1, LRR_8, LRRNT_2, PF00560.39, PF07714.23, PF08263.17, PF13855.12, PK_Tyr_Ser-Thr
LotjaGi4g1v0424600.3.nasc004	LotjaGi4g1v0424600	LotjaGi4g1v0424600	LotjaGi4g1v0424600.3.nasc004.p1																						TRUE	0.99902	538	148	0.44054	5.24518	1	0.977104	coding	LjG1.1_chr4	79957550	79962334	4785	+		GO:0004672, GO:0005515, GO:0005524, GO:0006468, GO:0016020, GO:0016021, GO:0016301, GO:0016310, GO:0016491, GO:0032440, GO:0055114	Receptor kinase, putative;interpro_id=IPR001611 (Leucine-rich repeat), IPR011009 (Protein kinase-like domain), IPR013210 (Leucine-rich repeat-containing N-terminal%2C plant-type), IPR032675 (Leucine-rich repeat domain%2C L domain-like);gene_ontology_id=GO:0004672, GO:0005524, GO:0006468, GO:0016020, GO:0016021, GO:0016301, GO:0016310, GO:0016491, GO:0032440, GO:0055114;best_blast_hit_tair=AT1G63430.1 Leucine-rich repeat protein kinase family protein;best_blast_hit_sprot=sp|C0LGH8|Y1634_ARATH Probable LRR receptor-like serine/threonine-protein kinase At1g63430;best_blast_hit_trembl_plants=tr|A0A151TEX6|A0A151TEX6_CAJCA Putative LRR receptor-like serine/threonine-protein kinase family LjG1.1_chr4 PGSB five_prime_UTR 79957550 79958237 . + . , Receptor kinase, putative;interpro_id=IPR001611 (Leucine-rich repeat), IPR011009 (Protein kinase-like domain), IPR013210 (Leucine-rich repeat-containing N-terminal%2C plant-type), IPR032675 (Leucine-rich repeat domain%2C L domain-like);gene_ontology_id=GO:0004672, GO:0005524, GO:0006468, GO:0016020, GO:0016021, GO:0016301, GO:0016310, GO:0016491, GO:0032440, GO:0055114;best_blast_hit_tair=AT1G63430.1 Leucine-rich repeat protein kinase family protein;best_blast_hit_sprot=sp|C0LGH8|Y1634_ARATH Probable LRR receptor-like serine/threonine-protein kinase At1g63430;best_blast_hit_trembl_plants=tr|A0A151TEX6|A0A151TEX6_CAJCA Putative LRR receptor-like serine/threonine-protein kinase family LjG1.1_chr4 PGSB five_prime_UTR 79957743 79958237 . + . , Receptor kinase, putative;interpro_id=IPR001611 (Leucine-rich repeat), IPR011009 (Protein kinase-like domain), IPR013210 (Leucine-rich repeat-containing N-terminal%2C plant-type), IPR032675 (Leucine-rich repeat domain%2C L domain-like);gene_ontology_id=GO:0004672, GO:0005524, GO:0006468, GO:0016020, GO:0016021, GO:0016301, GO:0016310, GO:0016491, GO:0032440, GO:0055114;best_blast_hit_tair=AT1G63430.1 Leucine-rich repeat protein kinase family protein;best_blast_hit_sprot=sp|C0LGH8|Y1634_ARATH Probable LRR receptor-like serine/threonine-protein kinase At1g63430;best_blast_hit_trembl_plants=tr|A0A151TEX6|A0A151TEX6_CAJCA Putative LRR receptor-like serine/threonine-protein kinase family LjG1.1_chr4 PGSB exon 79958238 79958322 . + .	Receptor kinase, putative; TAIR: AT1G63430.1 Leucine-rich repeat protein kinase family protein; Swiss-Prot: sp|C0LGH8|Y1634_ARATH Probable LRR receptor-like serine/threonine-protein kinase At1g63430; TrEMBL-Plants: tr|A0A151TEX6|A0A151TEX6_CAJCA Putative LRR receptor-like serine/threonine-protein kinase family; Found in the gene: LotjaGi4g1v0424600	LRR_1, LRR_8, LRRNT_2, PF00560.39, PF07714.23, PF08263.17, PF13855.12, PK_Tyr_Ser-Thr
LotjaGi4g1v0424600.3.nasc005	LotjaGi4g1v0424600	LotjaGi4g1v0424600	LotjaGi4g1v0424600.3.nasc005.p1																						TRUE	0.99946	861	198	0.46413	6.40896	1	0.998639	coding	LjG1.1_chr4	79957550	79962334	4785	+		GO:0004672, GO:0005515, GO:0005524, GO:0006468, GO:0016020, GO:0016021, GO:0016301, GO:0016310, GO:0016491, GO:0032440, GO:0055114	Receptor kinase, putative;interpro_id=IPR001611 (Leucine-rich repeat), IPR011009 (Protein kinase-like domain), IPR013210 (Leucine-rich repeat-containing N-terminal%2C plant-type), IPR032675 (Leucine-rich repeat domain%2C L domain-like);gene_ontology_id=GO:0004672, GO:0005524, GO:0006468, GO:0016020, GO:0016021, GO:0016301, GO:0016310, GO:0016491, GO:0032440, GO:0055114;best_blast_hit_tair=AT1G63430.1 Leucine-rich repeat protein kinase family protein;best_blast_hit_sprot=sp|C0LGH8|Y1634_ARATH Probable LRR receptor-like serine/threonine-protein kinase At1g63430;best_blast_hit_trembl_plants=tr|A0A151TEX6|A0A151TEX6_CAJCA Putative LRR receptor-like serine/threonine-protein kinase family LjG1.1_chr4 PGSB five_prime_UTR 79957550 79958237 . + . , Receptor kinase, putative;interpro_id=IPR001611 (Leucine-rich repeat), IPR011009 (Protein kinase-like domain), IPR013210 (Leucine-rich repeat-containing N-terminal%2C plant-type), IPR032675 (Leucine-rich repeat domain%2C L domain-like);gene_ontology_id=GO:0004672, GO:0005524, GO:0006468, GO:0016020, GO:0016021, GO:0016301, GO:0016310, GO:0016491, GO:0032440, GO:0055114;best_blast_hit_tair=AT1G63430.1 Leucine-rich repeat protein kinase family protein;best_blast_hit_sprot=sp|C0LGH8|Y1634_ARATH Probable LRR receptor-like serine/threonine-protein kinase At1g63430;best_blast_hit_trembl_plants=tr|A0A151TEX6|A0A151TEX6_CAJCA Putative LRR receptor-like serine/threonine-protein kinase family LjG1.1_chr4 PGSB five_prime_UTR 79957743 79958237 . + . , Receptor kinase, putative;interpro_id=IPR001611 (Leucine-rich repeat), IPR011009 (Protein kinase-like domain), IPR013210 (Leucine-rich repeat-containing N-terminal%2C plant-type), IPR032675 (Leucine-rich repeat domain%2C L domain-like);gene_ontology_id=GO:0004672, GO:0005524, GO:0006468, GO:0016020, GO:0016021, GO:0016301, GO:0016310, GO:0016491, GO:0032440, GO:0055114;best_blast_hit_tair=AT1G63430.1 Leucine-rich repeat protein kinase family protein;best_blast_hit_sprot=sp|C0LGH8|Y1634_ARATH Probable LRR receptor-like serine/threonine-protein kinase At1g63430;best_blast_hit_trembl_plants=tr|A0A151TEX6|A0A151TEX6_CAJCA Putative LRR receptor-like serine/threonine-protein kinase family LjG1.1_chr4 PGSB exon 79958238 79958322 . + .	Receptor kinase, putative; TAIR: AT1G63430.1 Leucine-rich repeat protein kinase family protein; Swiss-Prot: sp|C0LGH8|Y1634_ARATH Probable LRR receptor-like serine/threonine-protein kinase At1g63430; TrEMBL-Plants: tr|A0A151TEX6|A0A151TEX6_CAJCA Putative LRR receptor-like serine/threonine-protein kinase family; Found in the gene: LotjaGi4g1v0424600	LRR_1, LRR_8, LRRNT_2, PF00560.39, PF07714.23, PF08263.17, PF13855.12, PK_Tyr_Ser-Thr
LotjaGi4g1v0424600.3.nasc006	LotjaGi4g1v0424600	LotjaGi4g1v0424600	LotjaGi4g1v0424600.3.nasc006.p1																						TRUE	0.99861	786	258	0.44279	8.6861	1	0.999882	coding	LjG1.1_chr4	79957550	79962334	4785	+		GO:0004672, GO:0005515, GO:0005524, GO:0006468, GO:0016020, GO:0016021, GO:0016301, GO:0016310, GO:0016491, GO:0032440, GO:0055114	Receptor kinase, putative;interpro_id=IPR001611 (Leucine-rich repeat), IPR011009 (Protein kinase-like domain), IPR013210 (Leucine-rich repeat-containing N-terminal%2C plant-type), IPR032675 (Leucine-rich repeat domain%2C L domain-like);gene_ontology_id=GO:0004672, GO:0005524, GO:0006468, GO:0016020, GO:0016021, GO:0016301, GO:0016310, GO:0016491, GO:0032440, GO:0055114;best_blast_hit_tair=AT1G63430.1 Leucine-rich repeat protein kinase family protein;best_blast_hit_sprot=sp|C0LGH8|Y1634_ARATH Probable LRR receptor-like serine/threonine-protein kinase At1g63430;best_blast_hit_trembl_plants=tr|A0A151TEX6|A0A151TEX6_CAJCA Putative LRR receptor-like serine/threonine-protein kinase family LjG1.1_chr4 PGSB five_prime_UTR 79957550 79958237 . + . , Receptor kinase, putative;interpro_id=IPR001611 (Leucine-rich repeat), IPR011009 (Protein kinase-like domain), IPR013210 (Leucine-rich repeat-containing N-terminal%2C plant-type), IPR032675 (Leucine-rich repeat domain%2C L domain-like);gene_ontology_id=GO:0004672, GO:0005524, GO:0006468, GO:0016020, GO:0016021, GO:0016301, GO:0016310, GO:0016491, GO:0032440, GO:0055114;best_blast_hit_tair=AT1G63430.1 Leucine-rich repeat protein kinase family protein;best_blast_hit_sprot=sp|C0LGH8|Y1634_ARATH Probable LRR receptor-like serine/threonine-protein kinase At1g63430;best_blast_hit_trembl_plants=tr|A0A151TEX6|A0A151TEX6_CAJCA Putative LRR receptor-like serine/threonine-protein kinase family LjG1.1_chr4 PGSB five_prime_UTR 79957743 79958237 . + . , Receptor kinase, putative;interpro_id=IPR001611 (Leucine-rich repeat), IPR011009 (Protein kinase-like domain), IPR013210 (Leucine-rich repeat-containing N-terminal%2C plant-type), IPR032675 (Leucine-rich repeat domain%2C L domain-like);gene_ontology_id=GO:0004672, GO:0005524, GO:0006468, GO:0016020, GO:0016021, GO:0016301, GO:0016310, GO:0016491, GO:0032440, GO:0055114;best_blast_hit_tair=AT1G63430.1 Leucine-rich repeat protein kinase family protein;best_blast_hit_sprot=sp|C0LGH8|Y1634_ARATH Probable LRR receptor-like serine/threonine-protein kinase At1g63430;best_blast_hit_trembl_plants=tr|A0A151TEX6|A0A151TEX6_CAJCA Putative LRR receptor-like serine/threonine-protein kinase family LjG1.1_chr4 PGSB exon 79958238 79958322 . + .	Receptor kinase, putative; TAIR: AT1G63430.1 Leucine-rich repeat protein kinase family protein; Swiss-Prot: sp|C0LGH8|Y1634_ARATH Probable LRR receptor-like serine/threonine-protein kinase At1g63430; TrEMBL-Plants: tr|A0A151TEX6|A0A151TEX6_CAJCA Putative LRR receptor-like serine/threonine-protein kinase family; Found in the gene: LotjaGi4g1v0424600	LRR_1, LRR_8, LRRNT_2, PF00560.39, PF07714.23, PF08263.17, PF13855.12, PK_Tyr_Ser-Thr
LotjaGi4g1v0424600.3.nasc007	LotjaGi4g1v0424600	LotjaGi4g1v0424600	LotjaGi4g1v0424600.3.nasc007.p1																						TRUE	0.99839	993	266	0.42409	7.60116	1	0.999927	coding	LjG1.1_chr4	79957550	79962334	4785	+		GO:0004672, GO:0005515, GO:0005524, GO:0006468, GO:0016020, GO:0016021, GO:0016301, GO:0016310, GO:0016491, GO:0032440, GO:0055114	Receptor kinase, putative;interpro_id=IPR001611 (Leucine-rich repeat), IPR011009 (Protein kinase-like domain), IPR013210 (Leucine-rich repeat-containing N-terminal%2C plant-type), IPR032675 (Leucine-rich repeat domain%2C L domain-like);gene_ontology_id=GO:0004672, GO:0005524, GO:0006468, GO:0016020, GO:0016021, GO:0016301, GO:0016310, GO:0016491, GO:0032440, GO:0055114;best_blast_hit_tair=AT1G63430.1 Leucine-rich repeat protein kinase family protein;best_blast_hit_sprot=sp|C0LGH8|Y1634_ARATH Probable LRR receptor-like serine/threonine-protein kinase At1g63430;best_blast_hit_trembl_plants=tr|A0A151TEX6|A0A151TEX6_CAJCA Putative LRR receptor-like serine/threonine-protein kinase family LjG1.1_chr4 PGSB five_prime_UTR 79957550 79958237 . + . , Receptor kinase, putative;interpro_id=IPR001611 (Leucine-rich repeat), IPR011009 (Protein kinase-like domain), IPR013210 (Leucine-rich repeat-containing N-terminal%2C plant-type), IPR032675 (Leucine-rich repeat domain%2C L domain-like);gene_ontology_id=GO:0004672, GO:0005524, GO:0006468, GO:0016020, GO:0016021, GO:0016301, GO:0016310, GO:0016491, GO:0032440, GO:0055114;best_blast_hit_tair=AT1G63430.1 Leucine-rich repeat protein kinase family protein;best_blast_hit_sprot=sp|C0LGH8|Y1634_ARATH Probable LRR receptor-like serine/threonine-protein kinase At1g63430;best_blast_hit_trembl_plants=tr|A0A151TEX6|A0A151TEX6_CAJCA Putative LRR receptor-like serine/threonine-protein kinase family LjG1.1_chr4 PGSB five_prime_UTR 79957743 79958237 . + . , Receptor kinase, putative;interpro_id=IPR001611 (Leucine-rich repeat), IPR011009 (Protein kinase-like domain), IPR013210 (Leucine-rich repeat-containing N-terminal%2C plant-type), IPR032675 (Leucine-rich repeat domain%2C L domain-like);gene_ontology_id=GO:0004672, GO:0005524, GO:0006468, GO:0016020, GO:0016021, GO:0016301, GO:0016310, GO:0016491, GO:0032440, GO:0055114;best_blast_hit_tair=AT1G63430.1 Leucine-rich repeat protein kinase family protein;best_blast_hit_sprot=sp|C0LGH8|Y1634_ARATH Probable LRR receptor-like serine/threonine-protein kinase At1g63430;best_blast_hit_trembl_plants=tr|A0A151TEX6|A0A151TEX6_CAJCA Putative LRR receptor-like serine/threonine-protein kinase family LjG1.1_chr4 PGSB exon 79958238 79958322 . + .	Receptor kinase, putative; TAIR: AT1G63430.1 Leucine-rich repeat protein kinase family protein; Swiss-Prot: sp|C0LGH8|Y1634_ARATH Probable LRR receptor-like serine/threonine-protein kinase At1g63430; TrEMBL-Plants: tr|A0A151TEX6|A0A151TEX6_CAJCA Putative LRR receptor-like serine/threonine-protein kinase family; Found in the gene: LotjaGi4g1v0424600	LRR_1, LRR_8, LRRNT_2, PF00560.39, PF07714.23, PF08263.17, PF13855.12, PK_Tyr_Ser-Thr
LotjaGi4g1v0424600.3.nasc008	LotjaGi4g1v0424600	LotjaGi4g1v0424600	LotjaGi4g1v0424600.3.nasc008.p1																						TRUE	0.98583	1096	350	0.4536	8.98027	1	1	coding	LjG1.1_chr4	79957550	79962334	4785	+		GO:0004672, GO:0005515, GO:0005524, GO:0006468, GO:0016020, GO:0016021, GO:0016301, GO:0016310, GO:0016491, GO:0032440, GO:0055114	Receptor kinase, putative;interpro_id=IPR001611 (Leucine-rich repeat), IPR011009 (Protein kinase-like domain), IPR013210 (Leucine-rich repeat-containing N-terminal%2C plant-type), IPR032675 (Leucine-rich repeat domain%2C L domain-like);gene_ontology_id=GO:0004672, GO:0005524, GO:0006468, GO:0016020, GO:0016021, GO:0016301, GO:0016310, GO:0016491, GO:0032440, GO:0055114;best_blast_hit_tair=AT1G63430.1 Leucine-rich repeat protein kinase family protein;best_blast_hit_sprot=sp|C0LGH8|Y1634_ARATH Probable LRR receptor-like serine/threonine-protein kinase At1g63430;best_blast_hit_trembl_plants=tr|A0A151TEX6|A0A151TEX6_CAJCA Putative LRR receptor-like serine/threonine-protein kinase family LjG1.1_chr4 PGSB five_prime_UTR 79957550 79958237 . + . , Receptor kinase, putative;interpro_id=IPR001611 (Leucine-rich repeat), IPR011009 (Protein kinase-like domain), IPR013210 (Leucine-rich repeat-containing N-terminal%2C plant-type), IPR032675 (Leucine-rich repeat domain%2C L domain-like);gene_ontology_id=GO:0004672, GO:0005524, GO:0006468, GO:0016020, GO:0016021, GO:0016301, GO:0016310, GO:0016491, GO:0032440, GO:0055114;best_blast_hit_tair=AT1G63430.1 Leucine-rich repeat protein kinase family protein;best_blast_hit_sprot=sp|C0LGH8|Y1634_ARATH Probable LRR receptor-like serine/threonine-protein kinase At1g63430;best_blast_hit_trembl_plants=tr|A0A151TEX6|A0A151TEX6_CAJCA Putative LRR receptor-like serine/threonine-protein kinase family LjG1.1_chr4 PGSB five_prime_UTR 79957743 79958237 . + . , Receptor kinase, putative;interpro_id=IPR001611 (Leucine-rich repeat), IPR011009 (Protein kinase-like domain), IPR013210 (Leucine-rich repeat-containing N-terminal%2C plant-type), IPR032675 (Leucine-rich repeat domain%2C L domain-like);gene_ontology_id=GO:0004672, GO:0005524, GO:0006468, GO:0016020, GO:0016021, GO:0016301, GO:0016310, GO:0016491, GO:0032440, GO:0055114;best_blast_hit_tair=AT1G63430.1 Leucine-rich repeat protein kinase family protein;best_blast_hit_sprot=sp|C0LGH8|Y1634_ARATH Probable LRR receptor-like serine/threonine-protein kinase At1g63430;best_blast_hit_trembl_plants=tr|A0A151TEX6|A0A151TEX6_CAJCA Putative LRR receptor-like serine/threonine-protein kinase family LjG1.1_chr4 PGSB exon 79958238 79958322 . + .	Receptor kinase, putative; TAIR: AT1G63430.1 Leucine-rich repeat protein kinase family protein; Swiss-Prot: sp|C0LGH8|Y1634_ARATH Probable LRR receptor-like serine/threonine-protein kinase At1g63430; TrEMBL-Plants: tr|A0A151TEX6|A0A151TEX6_CAJCA Putative LRR receptor-like serine/threonine-protein kinase family; Found in the gene: LotjaGi4g1v0424600	LRR_1, LRR_8, LRRNT_2, PF00560.39, PF07714.23, PF08263.17, PF13855.12, PK_Tyr_Ser-Thr
LotjaGi4g1v0424600.3.nasc009	LotjaGi4g1v0424600	LotjaGi4g1v0424600	LotjaGi4g1v0424600.3.nasc009.p1																						TRUE	0.99157	1313	420	0.46302	8.1788	1	1	coding	LjG1.1_chr4	79957550	79962334	4785	+		GO:0004672, GO:0005515, GO:0005524, GO:0006468, GO:0016020, GO:0016021, GO:0016301, GO:0016310, GO:0016491, GO:0032440, GO:0055114	Receptor kinase, putative;interpro_id=IPR001611 (Leucine-rich repeat), IPR011009 (Protein kinase-like domain), IPR013210 (Leucine-rich repeat-containing N-terminal%2C plant-type), IPR032675 (Leucine-rich repeat domain%2C L domain-like);gene_ontology_id=GO:0004672, GO:0005524, GO:0006468, GO:0016020, GO:0016021, GO:0016301, GO:0016310, GO:0016491, GO:0032440, GO:0055114;best_blast_hit_tair=AT1G63430.1 Leucine-rich repeat protein kinase family protein;best_blast_hit_sprot=sp|C0LGH8|Y1634_ARATH Probable LRR receptor-like serine/threonine-protein kinase At1g63430;best_blast_hit_trembl_plants=tr|A0A151TEX6|A0A151TEX6_CAJCA Putative LRR receptor-like serine/threonine-protein kinase family LjG1.1_chr4 PGSB five_prime_UTR 79957550 79958237 . + . , Receptor kinase, putative;interpro_id=IPR001611 (Leucine-rich repeat), IPR011009 (Protein kinase-like domain), IPR013210 (Leucine-rich repeat-containing N-terminal%2C plant-type), IPR032675 (Leucine-rich repeat domain%2C L domain-like);gene_ontology_id=GO:0004672, GO:0005524, GO:0006468, GO:0016020, GO:0016021, GO:0016301, GO:0016310, GO:0016491, GO:0032440, GO:0055114;best_blast_hit_tair=AT1G63430.1 Leucine-rich repeat protein kinase family protein;best_blast_hit_sprot=sp|C0LGH8|Y1634_ARATH Probable LRR receptor-like serine/threonine-protein kinase At1g63430;best_blast_hit_trembl_plants=tr|A0A151TEX6|A0A151TEX6_CAJCA Putative LRR receptor-like serine/threonine-protein kinase family LjG1.1_chr4 PGSB five_prime_UTR 79957743 79958237 . + . , Receptor kinase, putative;interpro_id=IPR001611 (Leucine-rich repeat), IPR011009 (Protein kinase-like domain), IPR013210 (Leucine-rich repeat-containing N-terminal%2C plant-type), IPR032675 (Leucine-rich repeat domain%2C L domain-like);gene_ontology_id=GO:0004672, GO:0005524, GO:0006468, GO:0016020, GO:0016021, GO:0016301, GO:0016310, GO:0016491, GO:0032440, GO:0055114;best_blast_hit_tair=AT1G63430.1 Leucine-rich repeat protein kinase family protein;best_blast_hit_sprot=sp|C0LGH8|Y1634_ARATH Probable LRR receptor-like serine/threonine-protein kinase At1g63430;best_blast_hit_trembl_plants=tr|A0A151TEX6|A0A151TEX6_CAJCA Putative LRR receptor-like serine/threonine-protein kinase family LjG1.1_chr4 PGSB exon 79958238 79958322 . + .	Receptor kinase, putative; TAIR: AT1G63430.1 Leucine-rich repeat protein kinase family protein; Swiss-Prot: sp|C0LGH8|Y1634_ARATH Probable LRR receptor-like serine/threonine-protein kinase At1g63430; TrEMBL-Plants: tr|A0A151TEX6|A0A151TEX6_CAJCA Putative LRR receptor-like serine/threonine-protein kinase family; Found in the gene: LotjaGi4g1v0424600	LRR_1, LRR_8, LRRNT_2, PF00560.39, PF07714.23, PF08263.17, PF13855.12, PK_Tyr_Ser-Thr
LotjaGi4g1v0424600.3.nasc010	LotjaGi4g1v0424600	LotjaGi4g1v0424600	LotjaGi4g1v0424600.3.nasc010.p1																						TRUE	0.99451	1430	472	0.47122	8.14257	1	1	coding	LjG1.1_chr4	79957550	79962334	4785	+		GO:0004672, GO:0005515, GO:0005524, GO:0006468, GO:0016020, GO:0016021, GO:0016301, GO:0016310, GO:0016491, GO:0032440, GO:0055114	Receptor kinase, putative;interpro_id=IPR001611 (Leucine-rich repeat), IPR011009 (Protein kinase-like domain), IPR013210 (Leucine-rich repeat-containing N-terminal%2C plant-type), IPR032675 (Leucine-rich repeat domain%2C L domain-like);gene_ontology_id=GO:0004672, GO:0005524, GO:0006468, GO:0016020, GO:0016021, GO:0016301, GO:0016310, GO:0016491, GO:0032440, GO:0055114;best_blast_hit_tair=AT1G63430.1 Leucine-rich repeat protein kinase family protein;best_blast_hit_sprot=sp|C0LGH8|Y1634_ARATH Probable LRR receptor-like serine/threonine-protein kinase At1g63430;best_blast_hit_trembl_plants=tr|A0A151TEX6|A0A151TEX6_CAJCA Putative LRR receptor-like serine/threonine-protein kinase family LjG1.1_chr4 PGSB five_prime_UTR 79957550 79958237 . + . , Receptor kinase, putative;interpro_id=IPR001611 (Leucine-rich repeat), IPR011009 (Protein kinase-like domain), IPR013210 (Leucine-rich repeat-containing N-terminal%2C plant-type), IPR032675 (Leucine-rich repeat domain%2C L domain-like);gene_ontology_id=GO:0004672, GO:0005524, GO:0006468, GO:0016020, GO:0016021, GO:0016301, GO:0016310, GO:0016491, GO:0032440, GO:0055114;best_blast_hit_tair=AT1G63430.1 Leucine-rich repeat protein kinase family protein;best_blast_hit_sprot=sp|C0LGH8|Y1634_ARATH Probable LRR receptor-like serine/threonine-protein kinase At1g63430;best_blast_hit_trembl_plants=tr|A0A151TEX6|A0A151TEX6_CAJCA Putative LRR receptor-like serine/threonine-protein kinase family LjG1.1_chr4 PGSB five_prime_UTR 79957743 79958237 . + . , Receptor kinase, putative;interpro_id=IPR001611 (Leucine-rich repeat), IPR011009 (Protein kinase-like domain), IPR013210 (Leucine-rich repeat-containing N-terminal%2C plant-type), IPR032675 (Leucine-rich repeat domain%2C L domain-like);gene_ontology_id=GO:0004672, GO:0005524, GO:0006468, GO:0016020, GO:0016021, GO:0016301, GO:0016310, GO:0016491, GO:0032440, GO:0055114;best_blast_hit_tair=AT1G63430.1 Leucine-rich repeat protein kinase family protein;best_blast_hit_sprot=sp|C0LGH8|Y1634_ARATH Probable LRR receptor-like serine/threonine-protein kinase At1g63430;best_blast_hit_trembl_plants=tr|A0A151TEX6|A0A151TEX6_CAJCA Putative LRR receptor-like serine/threonine-protein kinase family LjG1.1_chr4 PGSB exon 79958238 79958322 . + .	Receptor kinase, putative; TAIR: AT1G63430.1 Leucine-rich repeat protein kinase family protein; Swiss-Prot: sp|C0LGH8|Y1634_ARATH Probable LRR receptor-like serine/threonine-protein kinase At1g63430; TrEMBL-Plants: tr|A0A151TEX6|A0A151TEX6_CAJCA Putative LRR receptor-like serine/threonine-protein kinase family; Found in the gene: LotjaGi4g1v0424600	LRR_1, LRR_8, LRRNT_2, PF00560.39, PF07714.23, PF08263.17, PF13855.12, PK_Tyr_Ser-Thr
LotjaGi4g1v0424600.3.nasc011	LotjaGi4g1v0424600	LotjaGi4g1v0424600	LotjaGi4g1v0424600.3.nasc011.p1																						TRUE	0.99446	1627	519	0.44534	7.57388	1	1	coding	LjG1.1_chr4	79957550	79962334	4785	+		GO:0004672, GO:0005515, GO:0005524, GO:0006468, GO:0016020, GO:0016021, GO:0016301, GO:0016310, GO:0016491, GO:0032440, GO:0055114	Receptor kinase, putative;interpro_id=IPR001611 (Leucine-rich repeat), IPR011009 (Protein kinase-like domain), IPR013210 (Leucine-rich repeat-containing N-terminal%2C plant-type), IPR032675 (Leucine-rich repeat domain%2C L domain-like);gene_ontology_id=GO:0004672, GO:0005524, GO:0006468, GO:0016020, GO:0016021, GO:0016301, GO:0016310, GO:0016491, GO:0032440, GO:0055114;best_blast_hit_tair=AT1G63430.1 Leucine-rich repeat protein kinase family protein;best_blast_hit_sprot=sp|C0LGH8|Y1634_ARATH Probable LRR receptor-like serine/threonine-protein kinase At1g63430;best_blast_hit_trembl_plants=tr|A0A151TEX6|A0A151TEX6_CAJCA Putative LRR receptor-like serine/threonine-protein kinase family LjG1.1_chr4 PGSB five_prime_UTR 79957550 79958237 . + . , Receptor kinase, putative;interpro_id=IPR001611 (Leucine-rich repeat), IPR011009 (Protein kinase-like domain), IPR013210 (Leucine-rich repeat-containing N-terminal%2C plant-type), IPR032675 (Leucine-rich repeat domain%2C L domain-like);gene_ontology_id=GO:0004672, GO:0005524, GO:0006468, GO:0016020, GO:0016021, GO:0016301, GO:0016310, GO:0016491, GO:0032440, GO:0055114;best_blast_hit_tair=AT1G63430.1 Leucine-rich repeat protein kinase family protein;best_blast_hit_sprot=sp|C0LGH8|Y1634_ARATH Probable LRR receptor-like serine/threonine-protein kinase At1g63430;best_blast_hit_trembl_plants=tr|A0A151TEX6|A0A151TEX6_CAJCA Putative LRR receptor-like serine/threonine-protein kinase family LjG1.1_chr4 PGSB five_prime_UTR 79957743 79958237 . + . , Receptor kinase, putative;interpro_id=IPR001611 (Leucine-rich repeat), IPR011009 (Protein kinase-like domain), IPR013210 (Leucine-rich repeat-containing N-terminal%2C plant-type), IPR032675 (Leucine-rich repeat domain%2C L domain-like);gene_ontology_id=GO:0004672, GO:0005524, GO:0006468, GO:0016020, GO:0016021, GO:0016301, GO:0016310, GO:0016491, GO:0032440, GO:0055114;best_blast_hit_tair=AT1G63430.1 Leucine-rich repeat protein kinase family protein;best_blast_hit_sprot=sp|C0LGH8|Y1634_ARATH Probable LRR receptor-like serine/threonine-protein kinase At1g63430;best_blast_hit_trembl_plants=tr|A0A151TEX6|A0A151TEX6_CAJCA Putative LRR receptor-like serine/threonine-protein kinase family LjG1.1_chr4 PGSB exon 79958238 79958322 . + .	Receptor kinase, putative; TAIR: AT1G63430.1 Leucine-rich repeat protein kinase family protein; Swiss-Prot: sp|C0LGH8|Y1634_ARATH Probable LRR receptor-like serine/threonine-protein kinase At1g63430; TrEMBL-Plants: tr|A0A151TEX6|A0A151TEX6_CAJCA Putative LRR receptor-like serine/threonine-protein kinase family; Found in the gene: LotjaGi4g1v0424600	LRR_1, LRR_8, LRRNT_2, PF00560.39, PF07714.23, PF08263.17, PF13855.12, PK_Tyr_Ser-Thr
LotjaGi4g1v0424600.3.nasc012	LotjaGi4g1v0424600	LotjaGi4g1v0424600	LotjaGi4g1v0424600.3.nasc012.p1																						TRUE	0.99352	1896	587	0.45045	8.09048	1	1	coding	LjG1.1_chr4	79957550	79962334	4785	+		GO:0004672, GO:0005515, GO:0005524, GO:0006468, GO:0016020, GO:0016021, GO:0016301, GO:0016310, GO:0016491, GO:0032440, GO:0055114	Receptor kinase, putative;interpro_id=IPR001611 (Leucine-rich repeat), IPR011009 (Protein kinase-like domain), IPR013210 (Leucine-rich repeat-containing N-terminal%2C plant-type), IPR032675 (Leucine-rich repeat domain%2C L domain-like);gene_ontology_id=GO:0004672, GO:0005524, GO:0006468, GO:0016020, GO:0016021, GO:0016301, GO:0016310, GO:0016491, GO:0032440, GO:0055114;best_blast_hit_tair=AT1G63430.1 Leucine-rich repeat protein kinase family protein;best_blast_hit_sprot=sp|C0LGH8|Y1634_ARATH Probable LRR receptor-like serine/threonine-protein kinase At1g63430;best_blast_hit_trembl_plants=tr|A0A151TEX6|A0A151TEX6_CAJCA Putative LRR receptor-like serine/threonine-protein kinase family LjG1.1_chr4 PGSB five_prime_UTR 79957550 79958237 . + . , Receptor kinase, putative;interpro_id=IPR001611 (Leucine-rich repeat), IPR011009 (Protein kinase-like domain), IPR013210 (Leucine-rich repeat-containing N-terminal%2C plant-type), IPR032675 (Leucine-rich repeat domain%2C L domain-like);gene_ontology_id=GO:0004672, GO:0005524, GO:0006468, GO:0016020, GO:0016021, GO:0016301, GO:0016310, GO:0016491, GO:0032440, GO:0055114;best_blast_hit_tair=AT1G63430.1 Leucine-rich repeat protein kinase family protein;best_blast_hit_sprot=sp|C0LGH8|Y1634_ARATH Probable LRR receptor-like serine/threonine-protein kinase At1g63430;best_blast_hit_trembl_plants=tr|A0A151TEX6|A0A151TEX6_CAJCA Putative LRR receptor-like serine/threonine-protein kinase family LjG1.1_chr4 PGSB five_prime_UTR 79957743 79958237 . + . , Receptor kinase, putative;interpro_id=IPR001611 (Leucine-rich repeat), IPR011009 (Protein kinase-like domain), IPR013210 (Leucine-rich repeat-containing N-terminal%2C plant-type), IPR032675 (Leucine-rich repeat domain%2C L domain-like);gene_ontology_id=GO:0004672, GO:0005524, GO:0006468, GO:0016020, GO:0016021, GO:0016301, GO:0016310, GO:0016491, GO:0032440, GO:0055114;best_blast_hit_tair=AT1G63430.1 Leucine-rich repeat protein kinase family protein;best_blast_hit_sprot=sp|C0LGH8|Y1634_ARATH Probable LRR receptor-like serine/threonine-protein kinase At1g63430;best_blast_hit_trembl_plants=tr|A0A151TEX6|A0A151TEX6_CAJCA Putative LRR receptor-like serine/threonine-protein kinase family LjG1.1_chr4 PGSB exon 79958238 79958322 . + .	Receptor kinase, putative; TAIR: AT1G63430.1 Leucine-rich repeat protein kinase family protein; Swiss-Prot: sp|C0LGH8|Y1634_ARATH Probable LRR receptor-like serine/threonine-protein kinase At1g63430; TrEMBL-Plants: tr|A0A151TEX6|A0A151TEX6_CAJCA Putative LRR receptor-like serine/threonine-protein kinase family; Found in the gene: LotjaGi4g1v0424600	LRR_1, LRR_8, LRRNT_2, PF00560.39, PF07714.23, PF08263.17, PF13855.12, PK_Tyr_Ser-Thr
LotjaGi4g1v0424700.1	LotjaGi4g1v0424700	LotjaGi4g1v0424700	LotjaGi4g1v0424700.1.p1																						TRUE	0.99491	3184	608	0.47574	5.58337	1	1	coding	LjG1.1_chr4	79962866	79967184	4319	-		GO:0000469, GO:0004521, GO:0042274, GO:0046872, GO:0090502	RNA-binding protein NOB1;interpro_id=IPR014881 (Nin one binding (NOB1) Zn-ribbon-like), IPR033411 (Ribonuclease%2C PIN domain);gene_ontology_id=GO:0000469, GO:0004521, GO:0042274, GO:0046872, GO:0090502;best_blast_hit_tair=AT5G41190.1 RNA-binding NOB1-like protein;best_blast_hit_sprot=sp|Q3T042|NOB1_BOVIN RNA-binding protein NOB1;best_blast_hit_trembl_plants=tr|G7LI13|G7LI13_MEDTR RNA-binding protein NOB1 LjG1.1_chr4 PGSB three_prime_UTR 79962866 79963265 . - .	RNA-binding protein NOB1; TAIR: AT5G41190.1 RNA-binding NOB1-like protein; Swiss-Prot: sp|Q3T042|NOB1_BOVIN RNA-binding protein NOB1; TrEMBL-Plants: tr|G7LI13|G7LI13_MEDTR RNA-binding protein NOB1; Found in the gene: LotjaGi4g1v0424700
LotjaGi4g1v0424700.1.nasc001	LotjaGi4g1v0424700	LotjaGi4g1v0424700	LotjaGi4g1v0424700.1.nasc001.p1																						TRUE	0.99624	1707	138	0.31301	5.81221	1	0.644666	coding	LjG1.1_chr4	79962866	79967184	4319	-		GO:0000469, GO:0004521, GO:0042274, GO:0046872, GO:0090502	RNA-binding protein NOB1;interpro_id=IPR014881 (Nin one binding (NOB1) Zn-ribbon-like), IPR033411 (Ribonuclease%2C PIN domain);gene_ontology_id=GO:0000469, GO:0004521, GO:0042274, GO:0046872, GO:0090502;best_blast_hit_tair=AT5G41190.1 RNA-binding NOB1-like protein;best_blast_hit_sprot=sp|Q3T042|NOB1_BOVIN RNA-binding protein NOB1;best_blast_hit_trembl_plants=tr|G7LI13|G7LI13_MEDTR RNA-binding protein NOB1 LjG1.1_chr4 PGSB three_prime_UTR 79962866 79963265 . - .	RNA-binding protein NOB1; TAIR: AT5G41190.1 RNA-binding NOB1-like protein; Swiss-Prot: sp|Q3T042|NOB1_BOVIN RNA-binding protein NOB1; TrEMBL-Plants: tr|G7LI13|G7LI13_MEDTR RNA-binding protein NOB1; Found in the gene: LotjaGi4g1v0424700
LotjaGi4g1v0424700.1.nasc001	LotjaGi4g1v0424700	LotjaGi4g1v0424700	LotjaGi4g1v0424700.1.nasc001.p2																						FALSE	0.09055	1707	138	0.31301	5.81221	1	0.644666	coding	LjG1.1_chr4	79962866	79967184	4319	-		GO:0000469, GO:0004521, GO:0042274, GO:0046872, GO:0090502	RNA-binding protein NOB1;interpro_id=IPR014881 (Nin one binding (NOB1) Zn-ribbon-like), IPR033411 (Ribonuclease%2C PIN domain);gene_ontology_id=GO:0000469, GO:0004521, GO:0042274, GO:0046872, GO:0090502;best_blast_hit_tair=AT5G41190.1 RNA-binding NOB1-like protein;best_blast_hit_sprot=sp|Q3T042|NOB1_BOVIN RNA-binding protein NOB1;best_blast_hit_trembl_plants=tr|G7LI13|G7LI13_MEDTR RNA-binding protein NOB1 LjG1.1_chr4 PGSB three_prime_UTR 79962866 79963265 . - .	RNA-binding protein NOB1; TAIR: AT5G41190.1 RNA-binding NOB1-like protein; Swiss-Prot: sp|Q3T042|NOB1_BOVIN RNA-binding protein NOB1; TrEMBL-Plants: tr|G7LI13|G7LI13_MEDTR RNA-binding protein NOB1; Found in the gene: LotjaGi4g1v0424700
LotjaGi4g1v0424700.1.nasc002	LotjaGi4g1v0424700	LotjaGi4g1v0424700	LotjaGi4g1v0424700.1.nasc002.p1																						TRUE	0.99738	2587	500	0.48147	4.75978	1	1	coding	LjG1.1_chr4	79962866	79967184	4319	-		GO:0000469, GO:0004521, GO:0042274, GO:0046872, GO:0090502	RNA-binding protein NOB1;interpro_id=IPR014881 (Nin one binding (NOB1) Zn-ribbon-like), IPR033411 (Ribonuclease%2C PIN domain);gene_ontology_id=GO:0000469, GO:0004521, GO:0042274, GO:0046872, GO:0090502;best_blast_hit_tair=AT5G41190.1 RNA-binding NOB1-like protein;best_blast_hit_sprot=sp|Q3T042|NOB1_BOVIN RNA-binding protein NOB1;best_blast_hit_trembl_plants=tr|G7LI13|G7LI13_MEDTR RNA-binding protein NOB1 LjG1.1_chr4 PGSB three_prime_UTR 79962866 79963265 . - .	RNA-binding protein NOB1; TAIR: AT5G41190.1 RNA-binding NOB1-like protein; Swiss-Prot: sp|Q3T042|NOB1_BOVIN RNA-binding protein NOB1; TrEMBL-Plants: tr|G7LI13|G7LI13_MEDTR RNA-binding protein NOB1; Found in the gene: LotjaGi4g1v0424700
LotjaGi4g1v0424700.1.nasc003	LotjaGi4g1v0424700	LotjaGi4g1v0424700	LotjaGi4g1v0424700.1.nasc003.p1																						TRUE	0.99693	2915	528	0.47717	5.0949	1	1	coding	LjG1.1_chr4	79962866	79967184	4319	-		GO:0000469, GO:0004521, GO:0042274, GO:0046872, GO:0090502	RNA-binding protein NOB1;interpro_id=IPR014881 (Nin one binding (NOB1) Zn-ribbon-like), IPR033411 (Ribonuclease%2C PIN domain);gene_ontology_id=GO:0000469, GO:0004521, GO:0042274, GO:0046872, GO:0090502;best_blast_hit_tair=AT5G41190.1 RNA-binding NOB1-like protein;best_blast_hit_sprot=sp|Q3T042|NOB1_BOVIN RNA-binding protein NOB1;best_blast_hit_trembl_plants=tr|G7LI13|G7LI13_MEDTR RNA-binding protein NOB1 LjG1.1_chr4 PGSB three_prime_UTR 79962866 79963265 . - .	RNA-binding protein NOB1; TAIR: AT5G41190.1 RNA-binding NOB1-like protein; Swiss-Prot: sp|Q3T042|NOB1_BOVIN RNA-binding protein NOB1; TrEMBL-Plants: tr|G7LI13|G7LI13_MEDTR RNA-binding protein NOB1; Found in the gene: LotjaGi4g1v0424700
LotjaGi4g1v0424700.1.nasc004	LotjaGi4g1v0424700	LotjaGi4g1v0424700	LotjaGi4g1v0424700.1.nasc004.p1																						TRUE	0.99571	2731	566	0.49682	5.28673	1	1	coding	LjG1.1_chr4	79962866	79967184	4319	-		GO:0000469, GO:0004521, GO:0042274, GO:0046872, GO:0090502	RNA-binding protein NOB1;interpro_id=IPR014881 (Nin one binding (NOB1) Zn-ribbon-like), IPR033411 (Ribonuclease%2C PIN domain);gene_ontology_id=GO:0000469, GO:0004521, GO:0042274, GO:0046872, GO:0090502;best_blast_hit_tair=AT5G41190.1 RNA-binding NOB1-like protein;best_blast_hit_sprot=sp|Q3T042|NOB1_BOVIN RNA-binding protein NOB1;best_blast_hit_trembl_plants=tr|G7LI13|G7LI13_MEDTR RNA-binding protein NOB1 LjG1.1_chr4 PGSB three_prime_UTR 79962866 79963265 . - .	RNA-binding protein NOB1; TAIR: AT5G41190.1 RNA-binding NOB1-like protein; Swiss-Prot: sp|Q3T042|NOB1_BOVIN RNA-binding protein NOB1; TrEMBL-Plants: tr|G7LI13|G7LI13_MEDTR RNA-binding protein NOB1; Found in the gene: LotjaGi4g1v0424700
LotjaGi4g1v0424800.1	LotjaGi4g1v0424800	LotjaGi4g1v0424800	LotjaGi4g1v0424800.1.p3																						TRUE	0.99854	6972	380	0.33447	4.84646	1	1	coding	LjG1.1_chr4	79967185	79977051	9867	-		GO:0000226, GO:0000913, GO:0005509, GO:0005634, GO:0005737, GO:0005819, GO:0009524, GO:0030865	Serine/threonine-protein phosphatase 2A regulatory subunit B;interpro_id=IPR011992 (EF-hand domain pair);gene_ontology_id=GO:0000226, GO:0000913, GO:0005509, GO:0005634, GO:0005737, GO:0005819, GO:0009524, GO:0030865;best_blast_hit_tair=AT5G18580.1 tonneau 2 (TON2);best_blast_hit_sprot=sp|Q9FEE2|TON2_ARATH Probable serine/threonine-protein phosphatase 2A regulatory subunit B' subunit TON2;best_blast_hit_trembl_plants=tr|A0A0L9TT07|A0A0L9TT07_PHAAN Uncharacterized protein LjG1.1_chr4 PGSB three_prime_UTR 79967185 79967533 . - . , Serine/threonine-protein phosphatase 2A regulatory subunit B;interpro_id=IPR011992 (EF-hand domain pair);gene_ontology_id=GO:0000226, GO:0000913, GO:0005509, GO:0005634, GO:0005737, GO:0005819, GO:0009524, GO:0030865;best_blast_hit_tair=AT5G18580.1 tonneau 2 (TON2);best_blast_hit_sprot=sp|Q9FEE2|TON2_ARATH Probable serine/threonine-protein phosphatase 2A regulatory subunit B' subunit TON2;best_blast_hit_trembl_plants=tr|A0A1J7I2N6|A0A1J7I2N6_LUPAN Uncharacterized protein LjG1.1_chr4 PGSB three_prime_UTR 79967185 79967533 . - . , Serine/threonine-protein phosphatase 2A regulatory subunit B;interpro_id=IPR011992 (EF-hand domain pair);gene_ontology_id=GO:0000226, GO:0000913, GO:0005509, GO:0005634, GO:0005737, GO:0005819, GO:0009524, GO:0030865;best_blast_hit_tair=AT5G18580.1 tonneau 2 (TON2);best_blast_hit_sprot=sp|Q9FEE2|TON2_ARATH Probable serine/threonine-protein phosphatase 2A regulatory subunit B' subunit TON2;best_blast_hit_trembl_plants=tr|B9RT18|B9RT18_RICCO Tonneau, putative LjG1.1_chr4 PGSB exon 79967534 79967771 . - .	Serine/threonine-protein phosphatase 2A regulatory subunit B; TAIR: AT5G18580.1 tonneau 2 (TON2); Swiss-Prot: sp|Q9FEE2|TON2_ARATH Probable serine/threonine-protein phosphatase 2A regulatory subunit B'' subunit TON2; TrEMBL-Plants: tr|A0A0L9TT07|A0A0L9TT07_PHAAN Uncharacterized protein; Found in the gene: LotjaGi4g1v0424800, Serine/threonine-protein phosphatase 2A regulatory subunit B; TAIR: AT5G18580.1 tonneau 2 (TON2); Swiss-Prot: sp|Q9FEE2|TON2_ARATH Probable serine/threonine-protein phosphatase 2A regulatory subunit B'' subunit TON2; TrEMBL-Plants: tr|A0A1J7I2N6|A0A1J7I2N6_LUPAN Uncharacterized protein; Found in the gene: LotjaGi4g1v0424800, Serine/threonine-protein phosphatase 2A regulatory subunit B; TAIR: AT5G18580.1 tonneau 2 (TON2); Swiss-Prot: sp|Q9FEE2|TON2_ARATH Probable serine/threonine-protein phosphatase 2A regulatory subunit B'' subunit TON2; TrEMBL-Plants: tr|B9RT18|B9RT18_RICCO Tonneau, putative; Found in the gene: LotjaGi4g1v0424800
LotjaGi4g1v0424800.1	LotjaGi4g1v0424800	LotjaGi4g1v0424800	LotjaGi4g1v0424800.1.p4																						TRUE	0.99969	6972	380	0.33447	4.84646	1	1	coding	LjG1.1_chr4	79967185	79977051	9867	-		GO:0000226, GO:0000913, GO:0005509, GO:0005634, GO:0005737, GO:0005819, GO:0009524, GO:0030865	Serine/threonine-protein phosphatase 2A regulatory subunit B;interpro_id=IPR011992 (EF-hand domain pair);gene_ontology_id=GO:0000226, GO:0000913, GO:0005509, GO:0005634, GO:0005737, GO:0005819, GO:0009524, GO:0030865;best_blast_hit_tair=AT5G18580.1 tonneau 2 (TON2);best_blast_hit_sprot=sp|Q9FEE2|TON2_ARATH Probable serine/threonine-protein phosphatase 2A regulatory subunit B' subunit TON2;best_blast_hit_trembl_plants=tr|A0A0L9TT07|A0A0L9TT07_PHAAN Uncharacterized protein LjG1.1_chr4 PGSB three_prime_UTR 79967185 79967533 . - . , Serine/threonine-protein phosphatase 2A regulatory subunit B;interpro_id=IPR011992 (EF-hand domain pair);gene_ontology_id=GO:0000226, GO:0000913, GO:0005509, GO:0005634, GO:0005737, GO:0005819, GO:0009524, GO:0030865;best_blast_hit_tair=AT5G18580.1 tonneau 2 (TON2);best_blast_hit_sprot=sp|Q9FEE2|TON2_ARATH Probable serine/threonine-protein phosphatase 2A regulatory subunit B' subunit TON2;best_blast_hit_trembl_plants=tr|A0A1J7I2N6|A0A1J7I2N6_LUPAN Uncharacterized protein LjG1.1_chr4 PGSB three_prime_UTR 79967185 79967533 . - . , Serine/threonine-protein phosphatase 2A regulatory subunit B;interpro_id=IPR011992 (EF-hand domain pair);gene_ontology_id=GO:0000226, GO:0000913, GO:0005509, GO:0005634, GO:0005737, GO:0005819, GO:0009524, GO:0030865;best_blast_hit_tair=AT5G18580.1 tonneau 2 (TON2);best_blast_hit_sprot=sp|Q9FEE2|TON2_ARATH Probable serine/threonine-protein phosphatase 2A regulatory subunit B' subunit TON2;best_blast_hit_trembl_plants=tr|B9RT18|B9RT18_RICCO Tonneau, putative LjG1.1_chr4 PGSB exon 79967534 79967771 . - .	Serine/threonine-protein phosphatase 2A regulatory subunit B; TAIR: AT5G18580.1 tonneau 2 (TON2); Swiss-Prot: sp|Q9FEE2|TON2_ARATH Probable serine/threonine-protein phosphatase 2A regulatory subunit B'' subunit TON2; TrEMBL-Plants: tr|A0A0L9TT07|A0A0L9TT07_PHAAN Uncharacterized protein; Found in the gene: LotjaGi4g1v0424800, Serine/threonine-protein phosphatase 2A regulatory subunit B; TAIR: AT5G18580.1 tonneau 2 (TON2); Swiss-Prot: sp|Q9FEE2|TON2_ARATH Probable serine/threonine-protein phosphatase 2A regulatory subunit B'' subunit TON2; TrEMBL-Plants: tr|A0A1J7I2N6|A0A1J7I2N6_LUPAN Uncharacterized protein; Found in the gene: LotjaGi4g1v0424800, Serine/threonine-protein phosphatase 2A regulatory subunit B; TAIR: AT5G18580.1 tonneau 2 (TON2); Swiss-Prot: sp|Q9FEE2|TON2_ARATH Probable serine/threonine-protein phosphatase 2A regulatory subunit B'' subunit TON2; TrEMBL-Plants: tr|B9RT18|B9RT18_RICCO Tonneau, putative; Found in the gene: LotjaGi4g1v0424800
LotjaGi4g1v0424800.1	LotjaGi4g1v0424800	LotjaGi4g1v0424800	LotjaGi4g1v0424800.1.p2																						FALSE	0.0004	6972	380	0.33447	4.84646	1	1	coding	LjG1.1_chr4	79967185	79977051	9867	-		GO:0000226, GO:0000913, GO:0005509, GO:0005634, GO:0005737, GO:0005819, GO:0009524, GO:0030865	Serine/threonine-protein phosphatase 2A regulatory subunit B;interpro_id=IPR011992 (EF-hand domain pair);gene_ontology_id=GO:0000226, GO:0000913, GO:0005509, GO:0005634, GO:0005737, GO:0005819, GO:0009524, GO:0030865;best_blast_hit_tair=AT5G18580.1 tonneau 2 (TON2);best_blast_hit_sprot=sp|Q9FEE2|TON2_ARATH Probable serine/threonine-protein phosphatase 2A regulatory subunit B' subunit TON2;best_blast_hit_trembl_plants=tr|A0A0L9TT07|A0A0L9TT07_PHAAN Uncharacterized protein LjG1.1_chr4 PGSB three_prime_UTR 79967185 79967533 . - . , Serine/threonine-protein phosphatase 2A regulatory subunit B;interpro_id=IPR011992 (EF-hand domain pair);gene_ontology_id=GO:0000226, GO:0000913, GO:0005509, GO:0005634, GO:0005737, GO:0005819, GO:0009524, GO:0030865;best_blast_hit_tair=AT5G18580.1 tonneau 2 (TON2);best_blast_hit_sprot=sp|Q9FEE2|TON2_ARATH Probable serine/threonine-protein phosphatase 2A regulatory subunit B' subunit TON2;best_blast_hit_trembl_plants=tr|A0A1J7I2N6|A0A1J7I2N6_LUPAN Uncharacterized protein LjG1.1_chr4 PGSB three_prime_UTR 79967185 79967533 . - . , Serine/threonine-protein phosphatase 2A regulatory subunit B;interpro_id=IPR011992 (EF-hand domain pair);gene_ontology_id=GO:0000226, GO:0000913, GO:0005509, GO:0005634, GO:0005737, GO:0005819, GO:0009524, GO:0030865;best_blast_hit_tair=AT5G18580.1 tonneau 2 (TON2);best_blast_hit_sprot=sp|Q9FEE2|TON2_ARATH Probable serine/threonine-protein phosphatase 2A regulatory subunit B' subunit TON2;best_blast_hit_trembl_plants=tr|B9RT18|B9RT18_RICCO Tonneau, putative LjG1.1_chr4 PGSB exon 79967534 79967771 . - .	Serine/threonine-protein phosphatase 2A regulatory subunit B; TAIR: AT5G18580.1 tonneau 2 (TON2); Swiss-Prot: sp|Q9FEE2|TON2_ARATH Probable serine/threonine-protein phosphatase 2A regulatory subunit B'' subunit TON2; TrEMBL-Plants: tr|A0A0L9TT07|A0A0L9TT07_PHAAN Uncharacterized protein; Found in the gene: LotjaGi4g1v0424800, Serine/threonine-protein phosphatase 2A regulatory subunit B; TAIR: AT5G18580.1 tonneau 2 (TON2); Swiss-Prot: sp|Q9FEE2|TON2_ARATH Probable serine/threonine-protein phosphatase 2A regulatory subunit B'' subunit TON2; TrEMBL-Plants: tr|A0A1J7I2N6|A0A1J7I2N6_LUPAN Uncharacterized protein; Found in the gene: LotjaGi4g1v0424800, Serine/threonine-protein phosphatase 2A regulatory subunit B; TAIR: AT5G18580.1 tonneau 2 (TON2); Swiss-Prot: sp|Q9FEE2|TON2_ARATH Probable serine/threonine-protein phosphatase 2A regulatory subunit B'' subunit TON2; TrEMBL-Plants: tr|B9RT18|B9RT18_RICCO Tonneau, putative; Found in the gene: LotjaGi4g1v0424800
LotjaGi4g1v0424800.1	LotjaGi4g1v0424800	LotjaGi4g1v0424800	LotjaGi4g1v0424800.1.p1																						FALSE	0.03258	6972	380	0.33447	4.84646	1	1	coding	LjG1.1_chr4	79967185	79977051	9867	-		GO:0000226, GO:0000913, GO:0005509, GO:0005634, GO:0005737, GO:0005819, GO:0009524, GO:0030865	Serine/threonine-protein phosphatase 2A regulatory subunit B;interpro_id=IPR011992 (EF-hand domain pair);gene_ontology_id=GO:0000226, GO:0000913, GO:0005509, GO:0005634, GO:0005737, GO:0005819, GO:0009524, GO:0030865;best_blast_hit_tair=AT5G18580.1 tonneau 2 (TON2);best_blast_hit_sprot=sp|Q9FEE2|TON2_ARATH Probable serine/threonine-protein phosphatase 2A regulatory subunit B' subunit TON2;best_blast_hit_trembl_plants=tr|A0A0L9TT07|A0A0L9TT07_PHAAN Uncharacterized protein LjG1.1_chr4 PGSB three_prime_UTR 79967185 79967533 . - . , Serine/threonine-protein phosphatase 2A regulatory subunit B;interpro_id=IPR011992 (EF-hand domain pair);gene_ontology_id=GO:0000226, GO:0000913, GO:0005509, GO:0005634, GO:0005737, GO:0005819, GO:0009524, GO:0030865;best_blast_hit_tair=AT5G18580.1 tonneau 2 (TON2);best_blast_hit_sprot=sp|Q9FEE2|TON2_ARATH Probable serine/threonine-protein phosphatase 2A regulatory subunit B' subunit TON2;best_blast_hit_trembl_plants=tr|A0A1J7I2N6|A0A1J7I2N6_LUPAN Uncharacterized protein LjG1.1_chr4 PGSB three_prime_UTR 79967185 79967533 . - . , Serine/threonine-protein phosphatase 2A regulatory subunit B;interpro_id=IPR011992 (EF-hand domain pair);gene_ontology_id=GO:0000226, GO:0000913, GO:0005509, GO:0005634, GO:0005737, GO:0005819, GO:0009524, GO:0030865;best_blast_hit_tair=AT5G18580.1 tonneau 2 (TON2);best_blast_hit_sprot=sp|Q9FEE2|TON2_ARATH Probable serine/threonine-protein phosphatase 2A regulatory subunit B' subunit TON2;best_blast_hit_trembl_plants=tr|B9RT18|B9RT18_RICCO Tonneau, putative LjG1.1_chr4 PGSB exon 79967534 79967771 . - .	Serine/threonine-protein phosphatase 2A regulatory subunit B; TAIR: AT5G18580.1 tonneau 2 (TON2); Swiss-Prot: sp|Q9FEE2|TON2_ARATH Probable serine/threonine-protein phosphatase 2A regulatory subunit B'' subunit TON2; TrEMBL-Plants: tr|A0A0L9TT07|A0A0L9TT07_PHAAN Uncharacterized protein; Found in the gene: LotjaGi4g1v0424800, Serine/threonine-protein phosphatase 2A regulatory subunit B; TAIR: AT5G18580.1 tonneau 2 (TON2); Swiss-Prot: sp|Q9FEE2|TON2_ARATH Probable serine/threonine-protein phosphatase 2A regulatory subunit B'' subunit TON2; TrEMBL-Plants: tr|A0A1J7I2N6|A0A1J7I2N6_LUPAN Uncharacterized protein; Found in the gene: LotjaGi4g1v0424800, Serine/threonine-protein phosphatase 2A regulatory subunit B; TAIR: AT5G18580.1 tonneau 2 (TON2); Swiss-Prot: sp|Q9FEE2|TON2_ARATH Probable serine/threonine-protein phosphatase 2A regulatory subunit B'' subunit TON2; TrEMBL-Plants: tr|B9RT18|B9RT18_RICCO Tonneau, putative; Found in the gene: LotjaGi4g1v0424800
LotjaGi4g1v0424800.1.nasc001	LotjaGi4g1v0424800	LotjaGi4g1v0424800	LotjaGi4g1v0424800.1.nasc001.p2																						FALSE	0.0004	5327	105	0.39661	9.30145	1	0.34589	noncoding	LjG1.1_chr4	79967185	79977051	9867	-		GO:0000226, GO:0000913, GO:0005509, GO:0005634, GO:0005737, GO:0005819, GO:0009524, GO:0030865	Serine/threonine-protein phosphatase 2A regulatory subunit B;interpro_id=IPR011992 (EF-hand domain pair);gene_ontology_id=GO:0000226, GO:0000913, GO:0005509, GO:0005634, GO:0005737, GO:0005819, GO:0009524, GO:0030865;best_blast_hit_tair=AT5G18580.1 tonneau 2 (TON2);best_blast_hit_sprot=sp|Q9FEE2|TON2_ARATH Probable serine/threonine-protein phosphatase 2A regulatory subunit B' subunit TON2;best_blast_hit_trembl_plants=tr|A0A0L9TT07|A0A0L9TT07_PHAAN Uncharacterized protein LjG1.1_chr4 PGSB three_prime_UTR 79967185 79967533 . - . , Serine/threonine-protein phosphatase 2A regulatory subunit B;interpro_id=IPR011992 (EF-hand domain pair);gene_ontology_id=GO:0000226, GO:0000913, GO:0005509, GO:0005634, GO:0005737, GO:0005819, GO:0009524, GO:0030865;best_blast_hit_tair=AT5G18580.1 tonneau 2 (TON2);best_blast_hit_sprot=sp|Q9FEE2|TON2_ARATH Probable serine/threonine-protein phosphatase 2A regulatory subunit B' subunit TON2;best_blast_hit_trembl_plants=tr|A0A1J7I2N6|A0A1J7I2N6_LUPAN Uncharacterized protein LjG1.1_chr4 PGSB three_prime_UTR 79967185 79967533 . - . , Serine/threonine-protein phosphatase 2A regulatory subunit B;interpro_id=IPR011992 (EF-hand domain pair);gene_ontology_id=GO:0000226, GO:0000913, GO:0005509, GO:0005634, GO:0005737, GO:0005819, GO:0009524, GO:0030865;best_blast_hit_tair=AT5G18580.1 tonneau 2 (TON2);best_blast_hit_sprot=sp|Q9FEE2|TON2_ARATH Probable serine/threonine-protein phosphatase 2A regulatory subunit B' subunit TON2;best_blast_hit_trembl_plants=tr|B9RT18|B9RT18_RICCO Tonneau, putative LjG1.1_chr4 PGSB exon 79967534 79967771 . - .	Serine/threonine-protein phosphatase 2A regulatory subunit B; TAIR: AT5G18580.1 tonneau 2 (TON2); Swiss-Prot: sp|Q9FEE2|TON2_ARATH Probable serine/threonine-protein phosphatase 2A regulatory subunit B'' subunit TON2; TrEMBL-Plants: tr|A0A0L9TT07|A0A0L9TT07_PHAAN Uncharacterized protein; Found in the gene: LotjaGi4g1v0424800, Serine/threonine-protein phosphatase 2A regulatory subunit B; TAIR: AT5G18580.1 tonneau 2 (TON2); Swiss-Prot: sp|Q9FEE2|TON2_ARATH Probable serine/threonine-protein phosphatase 2A regulatory subunit B'' subunit TON2; TrEMBL-Plants: tr|A0A1J7I2N6|A0A1J7I2N6_LUPAN Uncharacterized protein; Found in the gene: LotjaGi4g1v0424800, Serine/threonine-protein phosphatase 2A regulatory subunit B; TAIR: AT5G18580.1 tonneau 2 (TON2); Swiss-Prot: sp|Q9FEE2|TON2_ARATH Probable serine/threonine-protein phosphatase 2A regulatory subunit B'' subunit TON2; TrEMBL-Plants: tr|B9RT18|B9RT18_RICCO Tonneau, putative; Found in the gene: LotjaGi4g1v0424800
LotjaGi4g1v0424800.1.nasc001	LotjaGi4g1v0424800	LotjaGi4g1v0424800	LotjaGi4g1v0424800.1.nasc001.p1																						FALSE	0.03258	5327	105	0.39661	9.30145	1	0.34589	noncoding	LjG1.1_chr4	79967185	79977051	9867	-		GO:0000226, GO:0000913, GO:0005509, GO:0005634, GO:0005737, GO:0005819, GO:0009524, GO:0030865	Serine/threonine-protein phosphatase 2A regulatory subunit B;interpro_id=IPR011992 (EF-hand domain pair);gene_ontology_id=GO:0000226, GO:0000913, GO:0005509, GO:0005634, GO:0005737, GO:0005819, GO:0009524, GO:0030865;best_blast_hit_tair=AT5G18580.1 tonneau 2 (TON2);best_blast_hit_sprot=sp|Q9FEE2|TON2_ARATH Probable serine/threonine-protein phosphatase 2A regulatory subunit B' subunit TON2;best_blast_hit_trembl_plants=tr|A0A0L9TT07|A0A0L9TT07_PHAAN Uncharacterized protein LjG1.1_chr4 PGSB three_prime_UTR 79967185 79967533 . - . , Serine/threonine-protein phosphatase 2A regulatory subunit B;interpro_id=IPR011992 (EF-hand domain pair);gene_ontology_id=GO:0000226, GO:0000913, GO:0005509, GO:0005634, GO:0005737, GO:0005819, GO:0009524, GO:0030865;best_blast_hit_tair=AT5G18580.1 tonneau 2 (TON2);best_blast_hit_sprot=sp|Q9FEE2|TON2_ARATH Probable serine/threonine-protein phosphatase 2A regulatory subunit B' subunit TON2;best_blast_hit_trembl_plants=tr|A0A1J7I2N6|A0A1J7I2N6_LUPAN Uncharacterized protein LjG1.1_chr4 PGSB three_prime_UTR 79967185 79967533 . - . , Serine/threonine-protein phosphatase 2A regulatory subunit B;interpro_id=IPR011992 (EF-hand domain pair);gene_ontology_id=GO:0000226, GO:0000913, GO:0005509, GO:0005634, GO:0005737, GO:0005819, GO:0009524, GO:0030865;best_blast_hit_tair=AT5G18580.1 tonneau 2 (TON2);best_blast_hit_sprot=sp|Q9FEE2|TON2_ARATH Probable serine/threonine-protein phosphatase 2A regulatory subunit B' subunit TON2;best_blast_hit_trembl_plants=tr|B9RT18|B9RT18_RICCO Tonneau, putative LjG1.1_chr4 PGSB exon 79967534 79967771 . - .	Serine/threonine-protein phosphatase 2A regulatory subunit B; TAIR: AT5G18580.1 tonneau 2 (TON2); Swiss-Prot: sp|Q9FEE2|TON2_ARATH Probable serine/threonine-protein phosphatase 2A regulatory subunit B'' subunit TON2; TrEMBL-Plants: tr|A0A0L9TT07|A0A0L9TT07_PHAAN Uncharacterized protein; Found in the gene: LotjaGi4g1v0424800, Serine/threonine-protein phosphatase 2A regulatory subunit B; TAIR: AT5G18580.1 tonneau 2 (TON2); Swiss-Prot: sp|Q9FEE2|TON2_ARATH Probable serine/threonine-protein phosphatase 2A regulatory subunit B'' subunit TON2; TrEMBL-Plants: tr|A0A1J7I2N6|A0A1J7I2N6_LUPAN Uncharacterized protein; Found in the gene: LotjaGi4g1v0424800, Serine/threonine-protein phosphatase 2A regulatory subunit B; TAIR: AT5G18580.1 tonneau 2 (TON2); Swiss-Prot: sp|Q9FEE2|TON2_ARATH Probable serine/threonine-protein phosphatase 2A regulatory subunit B'' subunit TON2; TrEMBL-Plants: tr|B9RT18|B9RT18_RICCO Tonneau, putative; Found in the gene: LotjaGi4g1v0424800
LotjaGi4g1v0424800.1.nasc002	LotjaGi4g1v0424800	LotjaGi4g1v0424800	LotjaGi4g1v0424800.1.nasc002.p2																						FALSE	0.0004	5435	105	0.37611	9.30145	1	0.270076	noncoding	LjG1.1_chr4	79967185	79977051	9867	-		GO:0000226, GO:0000913, GO:0005509, GO:0005634, GO:0005737, GO:0005819, GO:0009524, GO:0030865	Serine/threonine-protein phosphatase 2A regulatory subunit B;interpro_id=IPR011992 (EF-hand domain pair);gene_ontology_id=GO:0000226, GO:0000913, GO:0005509, GO:0005634, GO:0005737, GO:0005819, GO:0009524, GO:0030865;best_blast_hit_tair=AT5G18580.1 tonneau 2 (TON2);best_blast_hit_sprot=sp|Q9FEE2|TON2_ARATH Probable serine/threonine-protein phosphatase 2A regulatory subunit B' subunit TON2;best_blast_hit_trembl_plants=tr|A0A0L9TT07|A0A0L9TT07_PHAAN Uncharacterized protein LjG1.1_chr4 PGSB three_prime_UTR 79967185 79967533 . - . , Serine/threonine-protein phosphatase 2A regulatory subunit B;interpro_id=IPR011992 (EF-hand domain pair);gene_ontology_id=GO:0000226, GO:0000913, GO:0005509, GO:0005634, GO:0005737, GO:0005819, GO:0009524, GO:0030865;best_blast_hit_tair=AT5G18580.1 tonneau 2 (TON2);best_blast_hit_sprot=sp|Q9FEE2|TON2_ARATH Probable serine/threonine-protein phosphatase 2A regulatory subunit B' subunit TON2;best_blast_hit_trembl_plants=tr|A0A1J7I2N6|A0A1J7I2N6_LUPAN Uncharacterized protein LjG1.1_chr4 PGSB three_prime_UTR 79967185 79967533 . - . , Serine/threonine-protein phosphatase 2A regulatory subunit B;interpro_id=IPR011992 (EF-hand domain pair);gene_ontology_id=GO:0000226, GO:0000913, GO:0005509, GO:0005634, GO:0005737, GO:0005819, GO:0009524, GO:0030865;best_blast_hit_tair=AT5G18580.1 tonneau 2 (TON2);best_blast_hit_sprot=sp|Q9FEE2|TON2_ARATH Probable serine/threonine-protein phosphatase 2A regulatory subunit B' subunit TON2;best_blast_hit_trembl_plants=tr|B9RT18|B9RT18_RICCO Tonneau, putative LjG1.1_chr4 PGSB exon 79967534 79967771 . - .	Serine/threonine-protein phosphatase 2A regulatory subunit B; TAIR: AT5G18580.1 tonneau 2 (TON2); Swiss-Prot: sp|Q9FEE2|TON2_ARATH Probable serine/threonine-protein phosphatase 2A regulatory subunit B'' subunit TON2; TrEMBL-Plants: tr|A0A0L9TT07|A0A0L9TT07_PHAAN Uncharacterized protein; Found in the gene: LotjaGi4g1v0424800, Serine/threonine-protein phosphatase 2A regulatory subunit B; TAIR: AT5G18580.1 tonneau 2 (TON2); Swiss-Prot: sp|Q9FEE2|TON2_ARATH Probable serine/threonine-protein phosphatase 2A regulatory subunit B'' subunit TON2; TrEMBL-Plants: tr|A0A1J7I2N6|A0A1J7I2N6_LUPAN Uncharacterized protein; Found in the gene: LotjaGi4g1v0424800, Serine/threonine-protein phosphatase 2A regulatory subunit B; TAIR: AT5G18580.1 tonneau 2 (TON2); Swiss-Prot: sp|Q9FEE2|TON2_ARATH Probable serine/threonine-protein phosphatase 2A regulatory subunit B'' subunit TON2; TrEMBL-Plants: tr|B9RT18|B9RT18_RICCO Tonneau, putative; Found in the gene: LotjaGi4g1v0424800
LotjaGi4g1v0424800.1.nasc002	LotjaGi4g1v0424800	LotjaGi4g1v0424800	LotjaGi4g1v0424800.1.nasc002.p1																						FALSE	0.03258	5435	105	0.37611	9.30145	1	0.270076	noncoding	LjG1.1_chr4	79967185	79977051	9867	-		GO:0000226, GO:0000913, GO:0005509, GO:0005634, GO:0005737, GO:0005819, GO:0009524, GO:0030865	Serine/threonine-protein phosphatase 2A regulatory subunit B;interpro_id=IPR011992 (EF-hand domain pair);gene_ontology_id=GO:0000226, GO:0000913, GO:0005509, GO:0005634, GO:0005737, GO:0005819, GO:0009524, GO:0030865;best_blast_hit_tair=AT5G18580.1 tonneau 2 (TON2);best_blast_hit_sprot=sp|Q9FEE2|TON2_ARATH Probable serine/threonine-protein phosphatase 2A regulatory subunit B' subunit TON2;best_blast_hit_trembl_plants=tr|A0A0L9TT07|A0A0L9TT07_PHAAN Uncharacterized protein LjG1.1_chr4 PGSB three_prime_UTR 79967185 79967533 . - . , Serine/threonine-protein phosphatase 2A regulatory subunit B;interpro_id=IPR011992 (EF-hand domain pair);gene_ontology_id=GO:0000226, GO:0000913, GO:0005509, GO:0005634, GO:0005737, GO:0005819, GO:0009524, GO:0030865;best_blast_hit_tair=AT5G18580.1 tonneau 2 (TON2);best_blast_hit_sprot=sp|Q9FEE2|TON2_ARATH Probable serine/threonine-protein phosphatase 2A regulatory subunit B' subunit TON2;best_blast_hit_trembl_plants=tr|A0A1J7I2N6|A0A1J7I2N6_LUPAN Uncharacterized protein LjG1.1_chr4 PGSB three_prime_UTR 79967185 79967533 . - . , Serine/threonine-protein phosphatase 2A regulatory subunit B;interpro_id=IPR011992 (EF-hand domain pair);gene_ontology_id=GO:0000226, GO:0000913, GO:0005509, GO:0005634, GO:0005737, GO:0005819, GO:0009524, GO:0030865;best_blast_hit_tair=AT5G18580.1 tonneau 2 (TON2);best_blast_hit_sprot=sp|Q9FEE2|TON2_ARATH Probable serine/threonine-protein phosphatase 2A regulatory subunit B' subunit TON2;best_blast_hit_trembl_plants=tr|B9RT18|B9RT18_RICCO Tonneau, putative LjG1.1_chr4 PGSB exon 79967534 79967771 . - .	Serine/threonine-protein phosphatase 2A regulatory subunit B; TAIR: AT5G18580.1 tonneau 2 (TON2); Swiss-Prot: sp|Q9FEE2|TON2_ARATH Probable serine/threonine-protein phosphatase 2A regulatory subunit B'' subunit TON2; TrEMBL-Plants: tr|A0A0L9TT07|A0A0L9TT07_PHAAN Uncharacterized protein; Found in the gene: LotjaGi4g1v0424800, Serine/threonine-protein phosphatase 2A regulatory subunit B; TAIR: AT5G18580.1 tonneau 2 (TON2); Swiss-Prot: sp|Q9FEE2|TON2_ARATH Probable serine/threonine-protein phosphatase 2A regulatory subunit B'' subunit TON2; TrEMBL-Plants: tr|A0A1J7I2N6|A0A1J7I2N6_LUPAN Uncharacterized protein; Found in the gene: LotjaGi4g1v0424800, Serine/threonine-protein phosphatase 2A regulatory subunit B; TAIR: AT5G18580.1 tonneau 2 (TON2); Swiss-Prot: sp|Q9FEE2|TON2_ARATH Probable serine/threonine-protein phosphatase 2A regulatory subunit B'' subunit TON2; TrEMBL-Plants: tr|B9RT18|B9RT18_RICCO Tonneau, putative; Found in the gene: LotjaGi4g1v0424800
LotjaGi4g1v0424800.1.nasc003	LotjaGi4g1v0424800	LotjaGi4g1v0424800	LotjaGi4g1v0424800.1.nasc003.p2																						FALSE	0.0004	5492	105	0.37611	9.30145	1	0.270076	noncoding	LjG1.1_chr4	79967185	79977051	9867	-		GO:0000226, GO:0000913, GO:0005509, GO:0005634, GO:0005737, GO:0005819, GO:0009524, GO:0030865	Serine/threonine-protein phosphatase 2A regulatory subunit B;interpro_id=IPR011992 (EF-hand domain pair);gene_ontology_id=GO:0000226, GO:0000913, GO:0005509, GO:0005634, GO:0005737, GO:0005819, GO:0009524, GO:0030865;best_blast_hit_tair=AT5G18580.1 tonneau 2 (TON2);best_blast_hit_sprot=sp|Q9FEE2|TON2_ARATH Probable serine/threonine-protein phosphatase 2A regulatory subunit B' subunit TON2;best_blast_hit_trembl_plants=tr|A0A0L9TT07|A0A0L9TT07_PHAAN Uncharacterized protein LjG1.1_chr4 PGSB three_prime_UTR 79967185 79967533 . - . , Serine/threonine-protein phosphatase 2A regulatory subunit B;interpro_id=IPR011992 (EF-hand domain pair);gene_ontology_id=GO:0000226, GO:0000913, GO:0005509, GO:0005634, GO:0005737, GO:0005819, GO:0009524, GO:0030865;best_blast_hit_tair=AT5G18580.1 tonneau 2 (TON2);best_blast_hit_sprot=sp|Q9FEE2|TON2_ARATH Probable serine/threonine-protein phosphatase 2A regulatory subunit B' subunit TON2;best_blast_hit_trembl_plants=tr|A0A1J7I2N6|A0A1J7I2N6_LUPAN Uncharacterized protein LjG1.1_chr4 PGSB three_prime_UTR 79967185 79967533 . - . , Serine/threonine-protein phosphatase 2A regulatory subunit B;interpro_id=IPR011992 (EF-hand domain pair);gene_ontology_id=GO:0000226, GO:0000913, GO:0005509, GO:0005634, GO:0005737, GO:0005819, GO:0009524, GO:0030865;best_blast_hit_tair=AT5G18580.1 tonneau 2 (TON2);best_blast_hit_sprot=sp|Q9FEE2|TON2_ARATH Probable serine/threonine-protein phosphatase 2A regulatory subunit B' subunit TON2;best_blast_hit_trembl_plants=tr|B9RT18|B9RT18_RICCO Tonneau, putative LjG1.1_chr4 PGSB exon 79967534 79967771 . - .	Serine/threonine-protein phosphatase 2A regulatory subunit B; TAIR: AT5G18580.1 tonneau 2 (TON2); Swiss-Prot: sp|Q9FEE2|TON2_ARATH Probable serine/threonine-protein phosphatase 2A regulatory subunit B'' subunit TON2; TrEMBL-Plants: tr|A0A0L9TT07|A0A0L9TT07_PHAAN Uncharacterized protein; Found in the gene: LotjaGi4g1v0424800, Serine/threonine-protein phosphatase 2A regulatory subunit B; TAIR: AT5G18580.1 tonneau 2 (TON2); Swiss-Prot: sp|Q9FEE2|TON2_ARATH Probable serine/threonine-protein phosphatase 2A regulatory subunit B'' subunit TON2; TrEMBL-Plants: tr|A0A1J7I2N6|A0A1J7I2N6_LUPAN Uncharacterized protein; Found in the gene: LotjaGi4g1v0424800, Serine/threonine-protein phosphatase 2A regulatory subunit B; TAIR: AT5G18580.1 tonneau 2 (TON2); Swiss-Prot: sp|Q9FEE2|TON2_ARATH Probable serine/threonine-protein phosphatase 2A regulatory subunit B'' subunit TON2; TrEMBL-Plants: tr|B9RT18|B9RT18_RICCO Tonneau, putative; Found in the gene: LotjaGi4g1v0424800
LotjaGi4g1v0424800.1.nasc003	LotjaGi4g1v0424800	LotjaGi4g1v0424800	LotjaGi4g1v0424800.1.nasc003.p3																						TRUE	0.94773	5492	105	0.37611	9.30145	1	0.270076	noncoding	LjG1.1_chr4	79967185	79977051	9867	-		GO:0000226, GO:0000913, GO:0005509, GO:0005634, GO:0005737, GO:0005819, GO:0009524, GO:0030865	Serine/threonine-protein phosphatase 2A regulatory subunit B;interpro_id=IPR011992 (EF-hand domain pair);gene_ontology_id=GO:0000226, GO:0000913, GO:0005509, GO:0005634, GO:0005737, GO:0005819, GO:0009524, GO:0030865;best_blast_hit_tair=AT5G18580.1 tonneau 2 (TON2);best_blast_hit_sprot=sp|Q9FEE2|TON2_ARATH Probable serine/threonine-protein phosphatase 2A regulatory subunit B' subunit TON2;best_blast_hit_trembl_plants=tr|A0A0L9TT07|A0A0L9TT07_PHAAN Uncharacterized protein LjG1.1_chr4 PGSB three_prime_UTR 79967185 79967533 . - . , Serine/threonine-protein phosphatase 2A regulatory subunit B;interpro_id=IPR011992 (EF-hand domain pair);gene_ontology_id=GO:0000226, GO:0000913, GO:0005509, GO:0005634, GO:0005737, GO:0005819, GO:0009524, GO:0030865;best_blast_hit_tair=AT5G18580.1 tonneau 2 (TON2);best_blast_hit_sprot=sp|Q9FEE2|TON2_ARATH Probable serine/threonine-protein phosphatase 2A regulatory subunit B' subunit TON2;best_blast_hit_trembl_plants=tr|A0A1J7I2N6|A0A1J7I2N6_LUPAN Uncharacterized protein LjG1.1_chr4 PGSB three_prime_UTR 79967185 79967533 . - . , Serine/threonine-protein phosphatase 2A regulatory subunit B;interpro_id=IPR011992 (EF-hand domain pair);gene_ontology_id=GO:0000226, GO:0000913, GO:0005509, GO:0005634, GO:0005737, GO:0005819, GO:0009524, GO:0030865;best_blast_hit_tair=AT5G18580.1 tonneau 2 (TON2);best_blast_hit_sprot=sp|Q9FEE2|TON2_ARATH Probable serine/threonine-protein phosphatase 2A regulatory subunit B' subunit TON2;best_blast_hit_trembl_plants=tr|B9RT18|B9RT18_RICCO Tonneau, putative LjG1.1_chr4 PGSB exon 79967534 79967771 . - .	Serine/threonine-protein phosphatase 2A regulatory subunit B; TAIR: AT5G18580.1 tonneau 2 (TON2); Swiss-Prot: sp|Q9FEE2|TON2_ARATH Probable serine/threonine-protein phosphatase 2A regulatory subunit B'' subunit TON2; TrEMBL-Plants: tr|A0A0L9TT07|A0A0L9TT07_PHAAN Uncharacterized protein; Found in the gene: LotjaGi4g1v0424800, Serine/threonine-protein phosphatase 2A regulatory subunit B; TAIR: AT5G18580.1 tonneau 2 (TON2); Swiss-Prot: sp|Q9FEE2|TON2_ARATH Probable serine/threonine-protein phosphatase 2A regulatory subunit B'' subunit TON2; TrEMBL-Plants: tr|A0A1J7I2N6|A0A1J7I2N6_LUPAN Uncharacterized protein; Found in the gene: LotjaGi4g1v0424800, Serine/threonine-protein phosphatase 2A regulatory subunit B; TAIR: AT5G18580.1 tonneau 2 (TON2); Swiss-Prot: sp|Q9FEE2|TON2_ARATH Probable serine/threonine-protein phosphatase 2A regulatory subunit B'' subunit TON2; TrEMBL-Plants: tr|B9RT18|B9RT18_RICCO Tonneau, putative; Found in the gene: LotjaGi4g1v0424800
LotjaGi4g1v0424800.1.nasc003	LotjaGi4g1v0424800	LotjaGi4g1v0424800	LotjaGi4g1v0424800.1.nasc003.p1																						FALSE	0.03258	5492	105	0.37611	9.30145	1	0.270076	noncoding	LjG1.1_chr4	79967185	79977051	9867	-		GO:0000226, GO:0000913, GO:0005509, GO:0005634, GO:0005737, GO:0005819, GO:0009524, GO:0030865	Serine/threonine-protein phosphatase 2A regulatory subunit B;interpro_id=IPR011992 (EF-hand domain pair);gene_ontology_id=GO:0000226, GO:0000913, GO:0005509, GO:0005634, GO:0005737, GO:0005819, GO:0009524, GO:0030865;best_blast_hit_tair=AT5G18580.1 tonneau 2 (TON2);best_blast_hit_sprot=sp|Q9FEE2|TON2_ARATH Probable serine/threonine-protein phosphatase 2A regulatory subunit B' subunit TON2;best_blast_hit_trembl_plants=tr|A0A0L9TT07|A0A0L9TT07_PHAAN Uncharacterized protein LjG1.1_chr4 PGSB three_prime_UTR 79967185 79967533 . - . , Serine/threonine-protein phosphatase 2A regulatory subunit B;interpro_id=IPR011992 (EF-hand domain pair);gene_ontology_id=GO:0000226, GO:0000913, GO:0005509, GO:0005634, GO:0005737, GO:0005819, GO:0009524, GO:0030865;best_blast_hit_tair=AT5G18580.1 tonneau 2 (TON2);best_blast_hit_sprot=sp|Q9FEE2|TON2_ARATH Probable serine/threonine-protein phosphatase 2A regulatory subunit B' subunit TON2;best_blast_hit_trembl_plants=tr|A0A1J7I2N6|A0A1J7I2N6_LUPAN Uncharacterized protein LjG1.1_chr4 PGSB three_prime_UTR 79967185 79967533 . - . , Serine/threonine-protein phosphatase 2A regulatory subunit B;interpro_id=IPR011992 (EF-hand domain pair);gene_ontology_id=GO:0000226, GO:0000913, GO:0005509, GO:0005634, GO:0005737, GO:0005819, GO:0009524, GO:0030865;best_blast_hit_tair=AT5G18580.1 tonneau 2 (TON2);best_blast_hit_sprot=sp|Q9FEE2|TON2_ARATH Probable serine/threonine-protein phosphatase 2A regulatory subunit B' subunit TON2;best_blast_hit_trembl_plants=tr|B9RT18|B9RT18_RICCO Tonneau, putative LjG1.1_chr4 PGSB exon 79967534 79967771 . - .	Serine/threonine-protein phosphatase 2A regulatory subunit B; TAIR: AT5G18580.1 tonneau 2 (TON2); Swiss-Prot: sp|Q9FEE2|TON2_ARATH Probable serine/threonine-protein phosphatase 2A regulatory subunit B'' subunit TON2; TrEMBL-Plants: tr|A0A0L9TT07|A0A0L9TT07_PHAAN Uncharacterized protein; Found in the gene: LotjaGi4g1v0424800, Serine/threonine-protein phosphatase 2A regulatory subunit B; TAIR: AT5G18580.1 tonneau 2 (TON2); Swiss-Prot: sp|Q9FEE2|TON2_ARATH Probable serine/threonine-protein phosphatase 2A regulatory subunit B'' subunit TON2; TrEMBL-Plants: tr|A0A1J7I2N6|A0A1J7I2N6_LUPAN Uncharacterized protein; Found in the gene: LotjaGi4g1v0424800, Serine/threonine-protein phosphatase 2A regulatory subunit B; TAIR: AT5G18580.1 tonneau 2 (TON2); Swiss-Prot: sp|Q9FEE2|TON2_ARATH Probable serine/threonine-protein phosphatase 2A regulatory subunit B'' subunit TON2; TrEMBL-Plants: tr|B9RT18|B9RT18_RICCO Tonneau, putative; Found in the gene: LotjaGi4g1v0424800
LotjaGi4g1v0424800.1.nasc004	LotjaGi4g1v0424800	LotjaGi4g1v0424800	LotjaGi4g1v0424800.1.nasc004.p2																						FALSE	0.0004	5932	150	0.36377	9.07536	1	0.709919	coding	LjG1.1_chr4	79967185	79977051	9867	-		GO:0000226, GO:0000913, GO:0005509, GO:0005634, GO:0005737, GO:0005819, GO:0009524, GO:0030865	Serine/threonine-protein phosphatase 2A regulatory subunit B;interpro_id=IPR011992 (EF-hand domain pair);gene_ontology_id=GO:0000226, GO:0000913, GO:0005509, GO:0005634, GO:0005737, GO:0005819, GO:0009524, GO:0030865;best_blast_hit_tair=AT5G18580.1 tonneau 2 (TON2);best_blast_hit_sprot=sp|Q9FEE2|TON2_ARATH Probable serine/threonine-protein phosphatase 2A regulatory subunit B' subunit TON2;best_blast_hit_trembl_plants=tr|A0A0L9TT07|A0A0L9TT07_PHAAN Uncharacterized protein LjG1.1_chr4 PGSB three_prime_UTR 79967185 79967533 . - . , Serine/threonine-protein phosphatase 2A regulatory subunit B;interpro_id=IPR011992 (EF-hand domain pair);gene_ontology_id=GO:0000226, GO:0000913, GO:0005509, GO:0005634, GO:0005737, GO:0005819, GO:0009524, GO:0030865;best_blast_hit_tair=AT5G18580.1 tonneau 2 (TON2);best_blast_hit_sprot=sp|Q9FEE2|TON2_ARATH Probable serine/threonine-protein phosphatase 2A regulatory subunit B' subunit TON2;best_blast_hit_trembl_plants=tr|A0A1J7I2N6|A0A1J7I2N6_LUPAN Uncharacterized protein LjG1.1_chr4 PGSB three_prime_UTR 79967185 79967533 . - . , Serine/threonine-protein phosphatase 2A regulatory subunit B;interpro_id=IPR011992 (EF-hand domain pair);gene_ontology_id=GO:0000226, GO:0000913, GO:0005509, GO:0005634, GO:0005737, GO:0005819, GO:0009524, GO:0030865;best_blast_hit_tair=AT5G18580.1 tonneau 2 (TON2);best_blast_hit_sprot=sp|Q9FEE2|TON2_ARATH Probable serine/threonine-protein phosphatase 2A regulatory subunit B' subunit TON2;best_blast_hit_trembl_plants=tr|B9RT18|B9RT18_RICCO Tonneau, putative LjG1.1_chr4 PGSB exon 79967534 79967771 . - .	Serine/threonine-protein phosphatase 2A regulatory subunit B; TAIR: AT5G18580.1 tonneau 2 (TON2); Swiss-Prot: sp|Q9FEE2|TON2_ARATH Probable serine/threonine-protein phosphatase 2A regulatory subunit B'' subunit TON2; TrEMBL-Plants: tr|A0A0L9TT07|A0A0L9TT07_PHAAN Uncharacterized protein; Found in the gene: LotjaGi4g1v0424800, Serine/threonine-protein phosphatase 2A regulatory subunit B; TAIR: AT5G18580.1 tonneau 2 (TON2); Swiss-Prot: sp|Q9FEE2|TON2_ARATH Probable serine/threonine-protein phosphatase 2A regulatory subunit B'' subunit TON2; TrEMBL-Plants: tr|A0A1J7I2N6|A0A1J7I2N6_LUPAN Uncharacterized protein; Found in the gene: LotjaGi4g1v0424800, Serine/threonine-protein phosphatase 2A regulatory subunit B; TAIR: AT5G18580.1 tonneau 2 (TON2); Swiss-Prot: sp|Q9FEE2|TON2_ARATH Probable serine/threonine-protein phosphatase 2A regulatory subunit B'' subunit TON2; TrEMBL-Plants: tr|B9RT18|B9RT18_RICCO Tonneau, putative; Found in the gene: LotjaGi4g1v0424800
LotjaGi4g1v0424800.1.nasc004	LotjaGi4g1v0424800	LotjaGi4g1v0424800	LotjaGi4g1v0424800.1.nasc004.p3																						TRUE	0.99854	5932	150	0.36377	9.07536	1	0.709919	coding	LjG1.1_chr4	79967185	79977051	9867	-		GO:0000226, GO:0000913, GO:0005509, GO:0005634, GO:0005737, GO:0005819, GO:0009524, GO:0030865	Serine/threonine-protein phosphatase 2A regulatory subunit B;interpro_id=IPR011992 (EF-hand domain pair);gene_ontology_id=GO:0000226, GO:0000913, GO:0005509, GO:0005634, GO:0005737, GO:0005819, GO:0009524, GO:0030865;best_blast_hit_tair=AT5G18580.1 tonneau 2 (TON2);best_blast_hit_sprot=sp|Q9FEE2|TON2_ARATH Probable serine/threonine-protein phosphatase 2A regulatory subunit B' subunit TON2;best_blast_hit_trembl_plants=tr|A0A0L9TT07|A0A0L9TT07_PHAAN Uncharacterized protein LjG1.1_chr4 PGSB three_prime_UTR 79967185 79967533 . - . , Serine/threonine-protein phosphatase 2A regulatory subunit B;interpro_id=IPR011992 (EF-hand domain pair);gene_ontology_id=GO:0000226, GO:0000913, GO:0005509, GO:0005634, GO:0005737, GO:0005819, GO:0009524, GO:0030865;best_blast_hit_tair=AT5G18580.1 tonneau 2 (TON2);best_blast_hit_sprot=sp|Q9FEE2|TON2_ARATH Probable serine/threonine-protein phosphatase 2A regulatory subunit B' subunit TON2;best_blast_hit_trembl_plants=tr|A0A1J7I2N6|A0A1J7I2N6_LUPAN Uncharacterized protein LjG1.1_chr4 PGSB three_prime_UTR 79967185 79967533 . - . , Serine/threonine-protein phosphatase 2A regulatory subunit B;interpro_id=IPR011992 (EF-hand domain pair);gene_ontology_id=GO:0000226, GO:0000913, GO:0005509, GO:0005634, GO:0005737, GO:0005819, GO:0009524, GO:0030865;best_blast_hit_tair=AT5G18580.1 tonneau 2 (TON2);best_blast_hit_sprot=sp|Q9FEE2|TON2_ARATH Probable serine/threonine-protein phosphatase 2A regulatory subunit B' subunit TON2;best_blast_hit_trembl_plants=tr|B9RT18|B9RT18_RICCO Tonneau, putative LjG1.1_chr4 PGSB exon 79967534 79967771 . - .	Serine/threonine-protein phosphatase 2A regulatory subunit B; TAIR: AT5G18580.1 tonneau 2 (TON2); Swiss-Prot: sp|Q9FEE2|TON2_ARATH Probable serine/threonine-protein phosphatase 2A regulatory subunit B'' subunit TON2; TrEMBL-Plants: tr|A0A0L9TT07|A0A0L9TT07_PHAAN Uncharacterized protein; Found in the gene: LotjaGi4g1v0424800, Serine/threonine-protein phosphatase 2A regulatory subunit B; TAIR: AT5G18580.1 tonneau 2 (TON2); Swiss-Prot: sp|Q9FEE2|TON2_ARATH Probable serine/threonine-protein phosphatase 2A regulatory subunit B'' subunit TON2; TrEMBL-Plants: tr|A0A1J7I2N6|A0A1J7I2N6_LUPAN Uncharacterized protein; Found in the gene: LotjaGi4g1v0424800, Serine/threonine-protein phosphatase 2A regulatory subunit B; TAIR: AT5G18580.1 tonneau 2 (TON2); Swiss-Prot: sp|Q9FEE2|TON2_ARATH Probable serine/threonine-protein phosphatase 2A regulatory subunit B'' subunit TON2; TrEMBL-Plants: tr|B9RT18|B9RT18_RICCO Tonneau, putative; Found in the gene: LotjaGi4g1v0424800
LotjaGi4g1v0424800.1.nasc004	LotjaGi4g1v0424800	LotjaGi4g1v0424800	LotjaGi4g1v0424800.1.nasc004.p1																						FALSE	0.03258	5932	150	0.36377	9.07536	1	0.709919	coding	LjG1.1_chr4	79967185	79977051	9867	-		GO:0000226, GO:0000913, GO:0005509, GO:0005634, GO:0005737, GO:0005819, GO:0009524, GO:0030865	Serine/threonine-protein phosphatase 2A regulatory subunit B;interpro_id=IPR011992 (EF-hand domain pair);gene_ontology_id=GO:0000226, GO:0000913, GO:0005509, GO:0005634, GO:0005737, GO:0005819, GO:0009524, GO:0030865;best_blast_hit_tair=AT5G18580.1 tonneau 2 (TON2);best_blast_hit_sprot=sp|Q9FEE2|TON2_ARATH Probable serine/threonine-protein phosphatase 2A regulatory subunit B' subunit TON2;best_blast_hit_trembl_plants=tr|A0A0L9TT07|A0A0L9TT07_PHAAN Uncharacterized protein LjG1.1_chr4 PGSB three_prime_UTR 79967185 79967533 . - . , Serine/threonine-protein phosphatase 2A regulatory subunit B;interpro_id=IPR011992 (EF-hand domain pair);gene_ontology_id=GO:0000226, GO:0000913, GO:0005509, GO:0005634, GO:0005737, GO:0005819, GO:0009524, GO:0030865;best_blast_hit_tair=AT5G18580.1 tonneau 2 (TON2);best_blast_hit_sprot=sp|Q9FEE2|TON2_ARATH Probable serine/threonine-protein phosphatase 2A regulatory subunit B' subunit TON2;best_blast_hit_trembl_plants=tr|A0A1J7I2N6|A0A1J7I2N6_LUPAN Uncharacterized protein LjG1.1_chr4 PGSB three_prime_UTR 79967185 79967533 . - . , Serine/threonine-protein phosphatase 2A regulatory subunit B;interpro_id=IPR011992 (EF-hand domain pair);gene_ontology_id=GO:0000226, GO:0000913, GO:0005509, GO:0005634, GO:0005737, GO:0005819, GO:0009524, GO:0030865;best_blast_hit_tair=AT5G18580.1 tonneau 2 (TON2);best_blast_hit_sprot=sp|Q9FEE2|TON2_ARATH Probable serine/threonine-protein phosphatase 2A regulatory subunit B' subunit TON2;best_blast_hit_trembl_plants=tr|B9RT18|B9RT18_RICCO Tonneau, putative LjG1.1_chr4 PGSB exon 79967534 79967771 . - .	Serine/threonine-protein phosphatase 2A regulatory subunit B; TAIR: AT5G18580.1 tonneau 2 (TON2); Swiss-Prot: sp|Q9FEE2|TON2_ARATH Probable serine/threonine-protein phosphatase 2A regulatory subunit B'' subunit TON2; TrEMBL-Plants: tr|A0A0L9TT07|A0A0L9TT07_PHAAN Uncharacterized protein; Found in the gene: LotjaGi4g1v0424800, Serine/threonine-protein phosphatase 2A regulatory subunit B; TAIR: AT5G18580.1 tonneau 2 (TON2); Swiss-Prot: sp|Q9FEE2|TON2_ARATH Probable serine/threonine-protein phosphatase 2A regulatory subunit B'' subunit TON2; TrEMBL-Plants: tr|A0A1J7I2N6|A0A1J7I2N6_LUPAN Uncharacterized protein; Found in the gene: LotjaGi4g1v0424800, Serine/threonine-protein phosphatase 2A regulatory subunit B; TAIR: AT5G18580.1 tonneau 2 (TON2); Swiss-Prot: sp|Q9FEE2|TON2_ARATH Probable serine/threonine-protein phosphatase 2A regulatory subunit B'' subunit TON2; TrEMBL-Plants: tr|B9RT18|B9RT18_RICCO Tonneau, putative; Found in the gene: LotjaGi4g1v0424800
LotjaGi4g1v0424800.1.nasc004	LotjaGi4g1v0424800	LotjaGi4g1v0424800	LotjaGi4g1v0424800.1.nasc004.p4																						FALSE	0.52391	5932	150	0.36377	9.07536	1	0.709919	coding	LjG1.1_chr4	79967185	79977051	9867	-		GO:0000226, GO:0000913, GO:0005509, GO:0005634, GO:0005737, GO:0005819, GO:0009524, GO:0030865	Serine/threonine-protein phosphatase 2A regulatory subunit B;interpro_id=IPR011992 (EF-hand domain pair);gene_ontology_id=GO:0000226, GO:0000913, GO:0005509, GO:0005634, GO:0005737, GO:0005819, GO:0009524, GO:0030865;best_blast_hit_tair=AT5G18580.1 tonneau 2 (TON2);best_blast_hit_sprot=sp|Q9FEE2|TON2_ARATH Probable serine/threonine-protein phosphatase 2A regulatory subunit B' subunit TON2;best_blast_hit_trembl_plants=tr|A0A0L9TT07|A0A0L9TT07_PHAAN Uncharacterized protein LjG1.1_chr4 PGSB three_prime_UTR 79967185 79967533 . - . , Serine/threonine-protein phosphatase 2A regulatory subunit B;interpro_id=IPR011992 (EF-hand domain pair);gene_ontology_id=GO:0000226, GO:0000913, GO:0005509, GO:0005634, GO:0005737, GO:0005819, GO:0009524, GO:0030865;best_blast_hit_tair=AT5G18580.1 tonneau 2 (TON2);best_blast_hit_sprot=sp|Q9FEE2|TON2_ARATH Probable serine/threonine-protein phosphatase 2A regulatory subunit B' subunit TON2;best_blast_hit_trembl_plants=tr|A0A1J7I2N6|A0A1J7I2N6_LUPAN Uncharacterized protein LjG1.1_chr4 PGSB three_prime_UTR 79967185 79967533 . - . , Serine/threonine-protein phosphatase 2A regulatory subunit B;interpro_id=IPR011992 (EF-hand domain pair);gene_ontology_id=GO:0000226, GO:0000913, GO:0005509, GO:0005634, GO:0005737, GO:0005819, GO:0009524, GO:0030865;best_blast_hit_tair=AT5G18580.1 tonneau 2 (TON2);best_blast_hit_sprot=sp|Q9FEE2|TON2_ARATH Probable serine/threonine-protein phosphatase 2A regulatory subunit B' subunit TON2;best_blast_hit_trembl_plants=tr|B9RT18|B9RT18_RICCO Tonneau, putative LjG1.1_chr4 PGSB exon 79967534 79967771 . - .	Serine/threonine-protein phosphatase 2A regulatory subunit B; TAIR: AT5G18580.1 tonneau 2 (TON2); Swiss-Prot: sp|Q9FEE2|TON2_ARATH Probable serine/threonine-protein phosphatase 2A regulatory subunit B'' subunit TON2; TrEMBL-Plants: tr|A0A0L9TT07|A0A0L9TT07_PHAAN Uncharacterized protein; Found in the gene: LotjaGi4g1v0424800, Serine/threonine-protein phosphatase 2A regulatory subunit B; TAIR: AT5G18580.1 tonneau 2 (TON2); Swiss-Prot: sp|Q9FEE2|TON2_ARATH Probable serine/threonine-protein phosphatase 2A regulatory subunit B'' subunit TON2; TrEMBL-Plants: tr|A0A1J7I2N6|A0A1J7I2N6_LUPAN Uncharacterized protein; Found in the gene: LotjaGi4g1v0424800, Serine/threonine-protein phosphatase 2A regulatory subunit B; TAIR: AT5G18580.1 tonneau 2 (TON2); Swiss-Prot: sp|Q9FEE2|TON2_ARATH Probable serine/threonine-protein phosphatase 2A regulatory subunit B'' subunit TON2; TrEMBL-Plants: tr|B9RT18|B9RT18_RICCO Tonneau, putative; Found in the gene: LotjaGi4g1v0424800
LotjaGi4g1v0424800.1.nasc005	LotjaGi4g1v0424800	LotjaGi4g1v0424800	LotjaGi4g1v0424800.1.nasc005.p3																						TRUE	0.99854	6315	150	0.36377	9.07536	1	0.709919	coding	LjG1.1_chr4	79967185	79977051	9867	-		GO:0000226, GO:0000913, GO:0005509, GO:0005634, GO:0005737, GO:0005819, GO:0009524, GO:0030865	Serine/threonine-protein phosphatase 2A regulatory subunit B;interpro_id=IPR011992 (EF-hand domain pair);gene_ontology_id=GO:0000226, GO:0000913, GO:0005509, GO:0005634, GO:0005737, GO:0005819, GO:0009524, GO:0030865;best_blast_hit_tair=AT5G18580.1 tonneau 2 (TON2);best_blast_hit_sprot=sp|Q9FEE2|TON2_ARATH Probable serine/threonine-protein phosphatase 2A regulatory subunit B' subunit TON2;best_blast_hit_trembl_plants=tr|A0A0L9TT07|A0A0L9TT07_PHAAN Uncharacterized protein LjG1.1_chr4 PGSB three_prime_UTR 79967185 79967533 . - . , Serine/threonine-protein phosphatase 2A regulatory subunit B;interpro_id=IPR011992 (EF-hand domain pair);gene_ontology_id=GO:0000226, GO:0000913, GO:0005509, GO:0005634, GO:0005737, GO:0005819, GO:0009524, GO:0030865;best_blast_hit_tair=AT5G18580.1 tonneau 2 (TON2);best_blast_hit_sprot=sp|Q9FEE2|TON2_ARATH Probable serine/threonine-protein phosphatase 2A regulatory subunit B' subunit TON2;best_blast_hit_trembl_plants=tr|A0A1J7I2N6|A0A1J7I2N6_LUPAN Uncharacterized protein LjG1.1_chr4 PGSB three_prime_UTR 79967185 79967533 . - . , Serine/threonine-protein phosphatase 2A regulatory subunit B;interpro_id=IPR011992 (EF-hand domain pair);gene_ontology_id=GO:0000226, GO:0000913, GO:0005509, GO:0005634, GO:0005737, GO:0005819, GO:0009524, GO:0030865;best_blast_hit_tair=AT5G18580.1 tonneau 2 (TON2);best_blast_hit_sprot=sp|Q9FEE2|TON2_ARATH Probable serine/threonine-protein phosphatase 2A regulatory subunit B' subunit TON2;best_blast_hit_trembl_plants=tr|B9RT18|B9RT18_RICCO Tonneau, putative LjG1.1_chr4 PGSB exon 79967534 79967771 . - .	Serine/threonine-protein phosphatase 2A regulatory subunit B; TAIR: AT5G18580.1 tonneau 2 (TON2); Swiss-Prot: sp|Q9FEE2|TON2_ARATH Probable serine/threonine-protein phosphatase 2A regulatory subunit B'' subunit TON2; TrEMBL-Plants: tr|A0A0L9TT07|A0A0L9TT07_PHAAN Uncharacterized protein; Found in the gene: LotjaGi4g1v0424800, Serine/threonine-protein phosphatase 2A regulatory subunit B; TAIR: AT5G18580.1 tonneau 2 (TON2); Swiss-Prot: sp|Q9FEE2|TON2_ARATH Probable serine/threonine-protein phosphatase 2A regulatory subunit B'' subunit TON2; TrEMBL-Plants: tr|A0A1J7I2N6|A0A1J7I2N6_LUPAN Uncharacterized protein; Found in the gene: LotjaGi4g1v0424800, Serine/threonine-protein phosphatase 2A regulatory subunit B; TAIR: AT5G18580.1 tonneau 2 (TON2); Swiss-Prot: sp|Q9FEE2|TON2_ARATH Probable serine/threonine-protein phosphatase 2A regulatory subunit B'' subunit TON2; TrEMBL-Plants: tr|B9RT18|B9RT18_RICCO Tonneau, putative; Found in the gene: LotjaGi4g1v0424800
LotjaGi4g1v0424800.1.nasc005	LotjaGi4g1v0424800	LotjaGi4g1v0424800	LotjaGi4g1v0424800.1.nasc005.p4																						TRUE	0.9127	6315	150	0.36377	9.07536	1	0.709919	coding	LjG1.1_chr4	79967185	79977051	9867	-		GO:0000226, GO:0000913, GO:0005509, GO:0005634, GO:0005737, GO:0005819, GO:0009524, GO:0030865	Serine/threonine-protein phosphatase 2A regulatory subunit B;interpro_id=IPR011992 (EF-hand domain pair);gene_ontology_id=GO:0000226, GO:0000913, GO:0005509, GO:0005634, GO:0005737, GO:0005819, GO:0009524, GO:0030865;best_blast_hit_tair=AT5G18580.1 tonneau 2 (TON2);best_blast_hit_sprot=sp|Q9FEE2|TON2_ARATH Probable serine/threonine-protein phosphatase 2A regulatory subunit B' subunit TON2;best_blast_hit_trembl_plants=tr|A0A0L9TT07|A0A0L9TT07_PHAAN Uncharacterized protein LjG1.1_chr4 PGSB three_prime_UTR 79967185 79967533 . - . , Serine/threonine-protein phosphatase 2A regulatory subunit B;interpro_id=IPR011992 (EF-hand domain pair);gene_ontology_id=GO:0000226, GO:0000913, GO:0005509, GO:0005634, GO:0005737, GO:0005819, GO:0009524, GO:0030865;best_blast_hit_tair=AT5G18580.1 tonneau 2 (TON2);best_blast_hit_sprot=sp|Q9FEE2|TON2_ARATH Probable serine/threonine-protein phosphatase 2A regulatory subunit B' subunit TON2;best_blast_hit_trembl_plants=tr|A0A1J7I2N6|A0A1J7I2N6_LUPAN Uncharacterized protein LjG1.1_chr4 PGSB three_prime_UTR 79967185 79967533 . - . , Serine/threonine-protein phosphatase 2A regulatory subunit B;interpro_id=IPR011992 (EF-hand domain pair);gene_ontology_id=GO:0000226, GO:0000913, GO:0005509, GO:0005634, GO:0005737, GO:0005819, GO:0009524, GO:0030865;best_blast_hit_tair=AT5G18580.1 tonneau 2 (TON2);best_blast_hit_sprot=sp|Q9FEE2|TON2_ARATH Probable serine/threonine-protein phosphatase 2A regulatory subunit B' subunit TON2;best_blast_hit_trembl_plants=tr|B9RT18|B9RT18_RICCO Tonneau, putative LjG1.1_chr4 PGSB exon 79967534 79967771 . - .	Serine/threonine-protein phosphatase 2A regulatory subunit B; TAIR: AT5G18580.1 tonneau 2 (TON2); Swiss-Prot: sp|Q9FEE2|TON2_ARATH Probable serine/threonine-protein phosphatase 2A regulatory subunit B'' subunit TON2; TrEMBL-Plants: tr|A0A0L9TT07|A0A0L9TT07_PHAAN Uncharacterized protein; Found in the gene: LotjaGi4g1v0424800, Serine/threonine-protein phosphatase 2A regulatory subunit B; TAIR: AT5G18580.1 tonneau 2 (TON2); Swiss-Prot: sp|Q9FEE2|TON2_ARATH Probable serine/threonine-protein phosphatase 2A regulatory subunit B'' subunit TON2; TrEMBL-Plants: tr|A0A1J7I2N6|A0A1J7I2N6_LUPAN Uncharacterized protein; Found in the gene: LotjaGi4g1v0424800, Serine/threonine-protein phosphatase 2A regulatory subunit B; TAIR: AT5G18580.1 tonneau 2 (TON2); Swiss-Prot: sp|Q9FEE2|TON2_ARATH Probable serine/threonine-protein phosphatase 2A regulatory subunit B'' subunit TON2; TrEMBL-Plants: tr|B9RT18|B9RT18_RICCO Tonneau, putative; Found in the gene: LotjaGi4g1v0424800
LotjaGi4g1v0424800.1.nasc005	LotjaGi4g1v0424800	LotjaGi4g1v0424800	LotjaGi4g1v0424800.1.nasc005.p2																						FALSE	0.0004	6315	150	0.36377	9.07536	1	0.709919	coding	LjG1.1_chr4	79967185	79977051	9867	-		GO:0000226, GO:0000913, GO:0005509, GO:0005634, GO:0005737, GO:0005819, GO:0009524, GO:0030865	Serine/threonine-protein phosphatase 2A regulatory subunit B;interpro_id=IPR011992 (EF-hand domain pair);gene_ontology_id=GO:0000226, GO:0000913, GO:0005509, GO:0005634, GO:0005737, GO:0005819, GO:0009524, GO:0030865;best_blast_hit_tair=AT5G18580.1 tonneau 2 (TON2);best_blast_hit_sprot=sp|Q9FEE2|TON2_ARATH Probable serine/threonine-protein phosphatase 2A regulatory subunit B' subunit TON2;best_blast_hit_trembl_plants=tr|A0A0L9TT07|A0A0L9TT07_PHAAN Uncharacterized protein LjG1.1_chr4 PGSB three_prime_UTR 79967185 79967533 . - . , Serine/threonine-protein phosphatase 2A regulatory subunit B;interpro_id=IPR011992 (EF-hand domain pair);gene_ontology_id=GO:0000226, GO:0000913, GO:0005509, GO:0005634, GO:0005737, GO:0005819, GO:0009524, GO:0030865;best_blast_hit_tair=AT5G18580.1 tonneau 2 (TON2);best_blast_hit_sprot=sp|Q9FEE2|TON2_ARATH Probable serine/threonine-protein phosphatase 2A regulatory subunit B' subunit TON2;best_blast_hit_trembl_plants=tr|A0A1J7I2N6|A0A1J7I2N6_LUPAN Uncharacterized protein LjG1.1_chr4 PGSB three_prime_UTR 79967185 79967533 . - . , Serine/threonine-protein phosphatase 2A regulatory subunit B;interpro_id=IPR011992 (EF-hand domain pair);gene_ontology_id=GO:0000226, GO:0000913, GO:0005509, GO:0005634, GO:0005737, GO:0005819, GO:0009524, GO:0030865;best_blast_hit_tair=AT5G18580.1 tonneau 2 (TON2);best_blast_hit_sprot=sp|Q9FEE2|TON2_ARATH Probable serine/threonine-protein phosphatase 2A regulatory subunit B' subunit TON2;best_blast_hit_trembl_plants=tr|B9RT18|B9RT18_RICCO Tonneau, putative LjG1.1_chr4 PGSB exon 79967534 79967771 . - .	Serine/threonine-protein phosphatase 2A regulatory subunit B; TAIR: AT5G18580.1 tonneau 2 (TON2); Swiss-Prot: sp|Q9FEE2|TON2_ARATH Probable serine/threonine-protein phosphatase 2A regulatory subunit B'' subunit TON2; TrEMBL-Plants: tr|A0A0L9TT07|A0A0L9TT07_PHAAN Uncharacterized protein; Found in the gene: LotjaGi4g1v0424800, Serine/threonine-protein phosphatase 2A regulatory subunit B; TAIR: AT5G18580.1 tonneau 2 (TON2); Swiss-Prot: sp|Q9FEE2|TON2_ARATH Probable serine/threonine-protein phosphatase 2A regulatory subunit B'' subunit TON2; TrEMBL-Plants: tr|A0A1J7I2N6|A0A1J7I2N6_LUPAN Uncharacterized protein; Found in the gene: LotjaGi4g1v0424800, Serine/threonine-protein phosphatase 2A regulatory subunit B; TAIR: AT5G18580.1 tonneau 2 (TON2); Swiss-Prot: sp|Q9FEE2|TON2_ARATH Probable serine/threonine-protein phosphatase 2A regulatory subunit B'' subunit TON2; TrEMBL-Plants: tr|B9RT18|B9RT18_RICCO Tonneau, putative; Found in the gene: LotjaGi4g1v0424800
LotjaGi4g1v0424800.1.nasc005	LotjaGi4g1v0424800	LotjaGi4g1v0424800	LotjaGi4g1v0424800.1.nasc005.p1																						FALSE	0.03258	6315	150	0.36377	9.07536	1	0.709919	coding	LjG1.1_chr4	79967185	79977051	9867	-		GO:0000226, GO:0000913, GO:0005509, GO:0005634, GO:0005737, GO:0005819, GO:0009524, GO:0030865	Serine/threonine-protein phosphatase 2A regulatory subunit B;interpro_id=IPR011992 (EF-hand domain pair);gene_ontology_id=GO:0000226, GO:0000913, GO:0005509, GO:0005634, GO:0005737, GO:0005819, GO:0009524, GO:0030865;best_blast_hit_tair=AT5G18580.1 tonneau 2 (TON2);best_blast_hit_sprot=sp|Q9FEE2|TON2_ARATH Probable serine/threonine-protein phosphatase 2A regulatory subunit B' subunit TON2;best_blast_hit_trembl_plants=tr|A0A0L9TT07|A0A0L9TT07_PHAAN Uncharacterized protein LjG1.1_chr4 PGSB three_prime_UTR 79967185 79967533 . - . , Serine/threonine-protein phosphatase 2A regulatory subunit B;interpro_id=IPR011992 (EF-hand domain pair);gene_ontology_id=GO:0000226, GO:0000913, GO:0005509, GO:0005634, GO:0005737, GO:0005819, GO:0009524, GO:0030865;best_blast_hit_tair=AT5G18580.1 tonneau 2 (TON2);best_blast_hit_sprot=sp|Q9FEE2|TON2_ARATH Probable serine/threonine-protein phosphatase 2A regulatory subunit B' subunit TON2;best_blast_hit_trembl_plants=tr|A0A1J7I2N6|A0A1J7I2N6_LUPAN Uncharacterized protein LjG1.1_chr4 PGSB three_prime_UTR 79967185 79967533 . - . , Serine/threonine-protein phosphatase 2A regulatory subunit B;interpro_id=IPR011992 (EF-hand domain pair);gene_ontology_id=GO:0000226, GO:0000913, GO:0005509, GO:0005634, GO:0005737, GO:0005819, GO:0009524, GO:0030865;best_blast_hit_tair=AT5G18580.1 tonneau 2 (TON2);best_blast_hit_sprot=sp|Q9FEE2|TON2_ARATH Probable serine/threonine-protein phosphatase 2A regulatory subunit B' subunit TON2;best_blast_hit_trembl_plants=tr|B9RT18|B9RT18_RICCO Tonneau, putative LjG1.1_chr4 PGSB exon 79967534 79967771 . - .	Serine/threonine-protein phosphatase 2A regulatory subunit B; TAIR: AT5G18580.1 tonneau 2 (TON2); Swiss-Prot: sp|Q9FEE2|TON2_ARATH Probable serine/threonine-protein phosphatase 2A regulatory subunit B'' subunit TON2; TrEMBL-Plants: tr|A0A0L9TT07|A0A0L9TT07_PHAAN Uncharacterized protein; Found in the gene: LotjaGi4g1v0424800, Serine/threonine-protein phosphatase 2A regulatory subunit B; TAIR: AT5G18580.1 tonneau 2 (TON2); Swiss-Prot: sp|Q9FEE2|TON2_ARATH Probable serine/threonine-protein phosphatase 2A regulatory subunit B'' subunit TON2; TrEMBL-Plants: tr|A0A1J7I2N6|A0A1J7I2N6_LUPAN Uncharacterized protein; Found in the gene: LotjaGi4g1v0424800, Serine/threonine-protein phosphatase 2A regulatory subunit B; TAIR: AT5G18580.1 tonneau 2 (TON2); Swiss-Prot: sp|Q9FEE2|TON2_ARATH Probable serine/threonine-protein phosphatase 2A regulatory subunit B'' subunit TON2; TrEMBL-Plants: tr|B9RT18|B9RT18_RICCO Tonneau, putative; Found in the gene: LotjaGi4g1v0424800
LotjaGi4g1v0424800.1.nasc006	LotjaGi4g1v0424800	LotjaGi4g1v0424800	LotjaGi4g1v0424800.1.nasc006.p2																						FALSE	0.0004	6449	163	0.36377	6.92642	1	0.905492	coding	LjG1.1_chr4	79967185	79977051	9867	-		GO:0000226, GO:0000913, GO:0005509, GO:0005634, GO:0005737, GO:0005819, GO:0009524, GO:0030865	Serine/threonine-protein phosphatase 2A regulatory subunit B;interpro_id=IPR011992 (EF-hand domain pair);gene_ontology_id=GO:0000226, GO:0000913, GO:0005509, GO:0005634, GO:0005737, GO:0005819, GO:0009524, GO:0030865;best_blast_hit_tair=AT5G18580.1 tonneau 2 (TON2);best_blast_hit_sprot=sp|Q9FEE2|TON2_ARATH Probable serine/threonine-protein phosphatase 2A regulatory subunit B' subunit TON2;best_blast_hit_trembl_plants=tr|A0A0L9TT07|A0A0L9TT07_PHAAN Uncharacterized protein LjG1.1_chr4 PGSB three_prime_UTR 79967185 79967533 . - . , Serine/threonine-protein phosphatase 2A regulatory subunit B;interpro_id=IPR011992 (EF-hand domain pair);gene_ontology_id=GO:0000226, GO:0000913, GO:0005509, GO:0005634, GO:0005737, GO:0005819, GO:0009524, GO:0030865;best_blast_hit_tair=AT5G18580.1 tonneau 2 (TON2);best_blast_hit_sprot=sp|Q9FEE2|TON2_ARATH Probable serine/threonine-protein phosphatase 2A regulatory subunit B' subunit TON2;best_blast_hit_trembl_plants=tr|A0A1J7I2N6|A0A1J7I2N6_LUPAN Uncharacterized protein LjG1.1_chr4 PGSB three_prime_UTR 79967185 79967533 . - . , Serine/threonine-protein phosphatase 2A regulatory subunit B;interpro_id=IPR011992 (EF-hand domain pair);gene_ontology_id=GO:0000226, GO:0000913, GO:0005509, GO:0005634, GO:0005737, GO:0005819, GO:0009524, GO:0030865;best_blast_hit_tair=AT5G18580.1 tonneau 2 (TON2);best_blast_hit_sprot=sp|Q9FEE2|TON2_ARATH Probable serine/threonine-protein phosphatase 2A regulatory subunit B' subunit TON2;best_blast_hit_trembl_plants=tr|B9RT18|B9RT18_RICCO Tonneau, putative LjG1.1_chr4 PGSB exon 79967534 79967771 . - .	Serine/threonine-protein phosphatase 2A regulatory subunit B; TAIR: AT5G18580.1 tonneau 2 (TON2); Swiss-Prot: sp|Q9FEE2|TON2_ARATH Probable serine/threonine-protein phosphatase 2A regulatory subunit B'' subunit TON2; TrEMBL-Plants: tr|A0A0L9TT07|A0A0L9TT07_PHAAN Uncharacterized protein; Found in the gene: LotjaGi4g1v0424800, Serine/threonine-protein phosphatase 2A regulatory subunit B; TAIR: AT5G18580.1 tonneau 2 (TON2); Swiss-Prot: sp|Q9FEE2|TON2_ARATH Probable serine/threonine-protein phosphatase 2A regulatory subunit B'' subunit TON2; TrEMBL-Plants: tr|A0A1J7I2N6|A0A1J7I2N6_LUPAN Uncharacterized protein; Found in the gene: LotjaGi4g1v0424800, Serine/threonine-protein phosphatase 2A regulatory subunit B; TAIR: AT5G18580.1 tonneau 2 (TON2); Swiss-Prot: sp|Q9FEE2|TON2_ARATH Probable serine/threonine-protein phosphatase 2A regulatory subunit B'' subunit TON2; TrEMBL-Plants: tr|B9RT18|B9RT18_RICCO Tonneau, putative; Found in the gene: LotjaGi4g1v0424800
LotjaGi4g1v0424800.1.nasc006	LotjaGi4g1v0424800	LotjaGi4g1v0424800	LotjaGi4g1v0424800.1.nasc006.p4																						TRUE	0.99548	6449	163	0.36377	6.92642	1	0.905492	coding	LjG1.1_chr4	79967185	79977051	9867	-		GO:0000226, GO:0000913, GO:0005509, GO:0005634, GO:0005737, GO:0005819, GO:0009524, GO:0030865	Serine/threonine-protein phosphatase 2A regulatory subunit B;interpro_id=IPR011992 (EF-hand domain pair);gene_ontology_id=GO:0000226, GO:0000913, GO:0005509, GO:0005634, GO:0005737, GO:0005819, GO:0009524, GO:0030865;best_blast_hit_tair=AT5G18580.1 tonneau 2 (TON2);best_blast_hit_sprot=sp|Q9FEE2|TON2_ARATH Probable serine/threonine-protein phosphatase 2A regulatory subunit B' subunit TON2;best_blast_hit_trembl_plants=tr|A0A0L9TT07|A0A0L9TT07_PHAAN Uncharacterized protein LjG1.1_chr4 PGSB three_prime_UTR 79967185 79967533 . - . , Serine/threonine-protein phosphatase 2A regulatory subunit B;interpro_id=IPR011992 (EF-hand domain pair);gene_ontology_id=GO:0000226, GO:0000913, GO:0005509, GO:0005634, GO:0005737, GO:0005819, GO:0009524, GO:0030865;best_blast_hit_tair=AT5G18580.1 tonneau 2 (TON2);best_blast_hit_sprot=sp|Q9FEE2|TON2_ARATH Probable serine/threonine-protein phosphatase 2A regulatory subunit B' subunit TON2;best_blast_hit_trembl_plants=tr|A0A1J7I2N6|A0A1J7I2N6_LUPAN Uncharacterized protein LjG1.1_chr4 PGSB three_prime_UTR 79967185 79967533 . - . , Serine/threonine-protein phosphatase 2A regulatory subunit B;interpro_id=IPR011992 (EF-hand domain pair);gene_ontology_id=GO:0000226, GO:0000913, GO:0005509, GO:0005634, GO:0005737, GO:0005819, GO:0009524, GO:0030865;best_blast_hit_tair=AT5G18580.1 tonneau 2 (TON2);best_blast_hit_sprot=sp|Q9FEE2|TON2_ARATH Probable serine/threonine-protein phosphatase 2A regulatory subunit B' subunit TON2;best_blast_hit_trembl_plants=tr|B9RT18|B9RT18_RICCO Tonneau, putative LjG1.1_chr4 PGSB exon 79967534 79967771 . - .	Serine/threonine-protein phosphatase 2A regulatory subunit B; TAIR: AT5G18580.1 tonneau 2 (TON2); Swiss-Prot: sp|Q9FEE2|TON2_ARATH Probable serine/threonine-protein phosphatase 2A regulatory subunit B'' subunit TON2; TrEMBL-Plants: tr|A0A0L9TT07|A0A0L9TT07_PHAAN Uncharacterized protein; Found in the gene: LotjaGi4g1v0424800, Serine/threonine-protein phosphatase 2A regulatory subunit B; TAIR: AT5G18580.1 tonneau 2 (TON2); Swiss-Prot: sp|Q9FEE2|TON2_ARATH Probable serine/threonine-protein phosphatase 2A regulatory subunit B'' subunit TON2; TrEMBL-Plants: tr|A0A1J7I2N6|A0A1J7I2N6_LUPAN Uncharacterized protein; Found in the gene: LotjaGi4g1v0424800, Serine/threonine-protein phosphatase 2A regulatory subunit B; TAIR: AT5G18580.1 tonneau 2 (TON2); Swiss-Prot: sp|Q9FEE2|TON2_ARATH Probable serine/threonine-protein phosphatase 2A regulatory subunit B'' subunit TON2; TrEMBL-Plants: tr|B9RT18|B9RT18_RICCO Tonneau, putative; Found in the gene: LotjaGi4g1v0424800
LotjaGi4g1v0424800.1.nasc006	LotjaGi4g1v0424800	LotjaGi4g1v0424800	LotjaGi4g1v0424800.1.nasc006.p1																						FALSE	0.03258	6449	163	0.36377	6.92642	1	0.905492	coding	LjG1.1_chr4	79967185	79977051	9867	-		GO:0000226, GO:0000913, GO:0005509, GO:0005634, GO:0005737, GO:0005819, GO:0009524, GO:0030865	Serine/threonine-protein phosphatase 2A regulatory subunit B;interpro_id=IPR011992 (EF-hand domain pair);gene_ontology_id=GO:0000226, GO:0000913, GO:0005509, GO:0005634, GO:0005737, GO:0005819, GO:0009524, GO:0030865;best_blast_hit_tair=AT5G18580.1 tonneau 2 (TON2);best_blast_hit_sprot=sp|Q9FEE2|TON2_ARATH Probable serine/threonine-protein phosphatase 2A regulatory subunit B' subunit TON2;best_blast_hit_trembl_plants=tr|A0A0L9TT07|A0A0L9TT07_PHAAN Uncharacterized protein LjG1.1_chr4 PGSB three_prime_UTR 79967185 79967533 . - . , Serine/threonine-protein phosphatase 2A regulatory subunit B;interpro_id=IPR011992 (EF-hand domain pair);gene_ontology_id=GO:0000226, GO:0000913, GO:0005509, GO:0005634, GO:0005737, GO:0005819, GO:0009524, GO:0030865;best_blast_hit_tair=AT5G18580.1 tonneau 2 (TON2);best_blast_hit_sprot=sp|Q9FEE2|TON2_ARATH Probable serine/threonine-protein phosphatase 2A regulatory subunit B' subunit TON2;best_blast_hit_trembl_plants=tr|A0A1J7I2N6|A0A1J7I2N6_LUPAN Uncharacterized protein LjG1.1_chr4 PGSB three_prime_UTR 79967185 79967533 . - . , Serine/threonine-protein phosphatase 2A regulatory subunit B;interpro_id=IPR011992 (EF-hand domain pair);gene_ontology_id=GO:0000226, GO:0000913, GO:0005509, GO:0005634, GO:0005737, GO:0005819, GO:0009524, GO:0030865;best_blast_hit_tair=AT5G18580.1 tonneau 2 (TON2);best_blast_hit_sprot=sp|Q9FEE2|TON2_ARATH Probable serine/threonine-protein phosphatase 2A regulatory subunit B' subunit TON2;best_blast_hit_trembl_plants=tr|B9RT18|B9RT18_RICCO Tonneau, putative LjG1.1_chr4 PGSB exon 79967534 79967771 . - .	Serine/threonine-protein phosphatase 2A regulatory subunit B; TAIR: AT5G18580.1 tonneau 2 (TON2); Swiss-Prot: sp|Q9FEE2|TON2_ARATH Probable serine/threonine-protein phosphatase 2A regulatory subunit B'' subunit TON2; TrEMBL-Plants: tr|A0A0L9TT07|A0A0L9TT07_PHAAN Uncharacterized protein; Found in the gene: LotjaGi4g1v0424800, Serine/threonine-protein phosphatase 2A regulatory subunit B; TAIR: AT5G18580.1 tonneau 2 (TON2); Swiss-Prot: sp|Q9FEE2|TON2_ARATH Probable serine/threonine-protein phosphatase 2A regulatory subunit B'' subunit TON2; TrEMBL-Plants: tr|A0A1J7I2N6|A0A1J7I2N6_LUPAN Uncharacterized protein; Found in the gene: LotjaGi4g1v0424800, Serine/threonine-protein phosphatase 2A regulatory subunit B; TAIR: AT5G18580.1 tonneau 2 (TON2); Swiss-Prot: sp|Q9FEE2|TON2_ARATH Probable serine/threonine-protein phosphatase 2A regulatory subunit B'' subunit TON2; TrEMBL-Plants: tr|B9RT18|B9RT18_RICCO Tonneau, putative; Found in the gene: LotjaGi4g1v0424800
LotjaGi4g1v0424800.1.nasc006	LotjaGi4g1v0424800	LotjaGi4g1v0424800	LotjaGi4g1v0424800.1.nasc006.p3																						TRUE	0.99854	6449	163	0.36377	6.92642	1	0.905492	coding	LjG1.1_chr4	79967185	79977051	9867	-		GO:0000226, GO:0000913, GO:0005509, GO:0005634, GO:0005737, GO:0005819, GO:0009524, GO:0030865	Serine/threonine-protein phosphatase 2A regulatory subunit B;interpro_id=IPR011992 (EF-hand domain pair);gene_ontology_id=GO:0000226, GO:0000913, GO:0005509, GO:0005634, GO:0005737, GO:0005819, GO:0009524, GO:0030865;best_blast_hit_tair=AT5G18580.1 tonneau 2 (TON2);best_blast_hit_sprot=sp|Q9FEE2|TON2_ARATH Probable serine/threonine-protein phosphatase 2A regulatory subunit B' subunit TON2;best_blast_hit_trembl_plants=tr|A0A0L9TT07|A0A0L9TT07_PHAAN Uncharacterized protein LjG1.1_chr4 PGSB three_prime_UTR 79967185 79967533 . - . , Serine/threonine-protein phosphatase 2A regulatory subunit B;interpro_id=IPR011992 (EF-hand domain pair);gene_ontology_id=GO:0000226, GO:0000913, GO:0005509, GO:0005634, GO:0005737, GO:0005819, GO:0009524, GO:0030865;best_blast_hit_tair=AT5G18580.1 tonneau 2 (TON2);best_blast_hit_sprot=sp|Q9FEE2|TON2_ARATH Probable serine/threonine-protein phosphatase 2A regulatory subunit B' subunit TON2;best_blast_hit_trembl_plants=tr|A0A1J7I2N6|A0A1J7I2N6_LUPAN Uncharacterized protein LjG1.1_chr4 PGSB three_prime_UTR 79967185 79967533 . - . , Serine/threonine-protein phosphatase 2A regulatory subunit B;interpro_id=IPR011992 (EF-hand domain pair);gene_ontology_id=GO:0000226, GO:0000913, GO:0005509, GO:0005634, GO:0005737, GO:0005819, GO:0009524, GO:0030865;best_blast_hit_tair=AT5G18580.1 tonneau 2 (TON2);best_blast_hit_sprot=sp|Q9FEE2|TON2_ARATH Probable serine/threonine-protein phosphatase 2A regulatory subunit B' subunit TON2;best_blast_hit_trembl_plants=tr|B9RT18|B9RT18_RICCO Tonneau, putative LjG1.1_chr4 PGSB exon 79967534 79967771 . - .	Serine/threonine-protein phosphatase 2A regulatory subunit B; TAIR: AT5G18580.1 tonneau 2 (TON2); Swiss-Prot: sp|Q9FEE2|TON2_ARATH Probable serine/threonine-protein phosphatase 2A regulatory subunit B'' subunit TON2; TrEMBL-Plants: tr|A0A0L9TT07|A0A0L9TT07_PHAAN Uncharacterized protein; Found in the gene: LotjaGi4g1v0424800, Serine/threonine-protein phosphatase 2A regulatory subunit B; TAIR: AT5G18580.1 tonneau 2 (TON2); Swiss-Prot: sp|Q9FEE2|TON2_ARATH Probable serine/threonine-protein phosphatase 2A regulatory subunit B'' subunit TON2; TrEMBL-Plants: tr|A0A1J7I2N6|A0A1J7I2N6_LUPAN Uncharacterized protein; Found in the gene: LotjaGi4g1v0424800, Serine/threonine-protein phosphatase 2A regulatory subunit B; TAIR: AT5G18580.1 tonneau 2 (TON2); Swiss-Prot: sp|Q9FEE2|TON2_ARATH Probable serine/threonine-protein phosphatase 2A regulatory subunit B'' subunit TON2; TrEMBL-Plants: tr|B9RT18|B9RT18_RICCO Tonneau, putative; Found in the gene: LotjaGi4g1v0424800
LotjaGi4g1v0424800.1.nasc007	LotjaGi4g1v0424800	LotjaGi4g1v0424800	LotjaGi4g1v0424800.1.nasc007.p1																						FALSE	0.03258	6274	188	0.36377	7.9342	1	0.956246	coding	LjG1.1_chr4	79967185	79977051	9867	-		GO:0000226, GO:0000913, GO:0005509, GO:0005634, GO:0005737, GO:0005819, GO:0009524, GO:0030865	Serine/threonine-protein phosphatase 2A regulatory subunit B;interpro_id=IPR011992 (EF-hand domain pair);gene_ontology_id=GO:0000226, GO:0000913, GO:0005509, GO:0005634, GO:0005737, GO:0005819, GO:0009524, GO:0030865;best_blast_hit_tair=AT5G18580.1 tonneau 2 (TON2);best_blast_hit_sprot=sp|Q9FEE2|TON2_ARATH Probable serine/threonine-protein phosphatase 2A regulatory subunit B' subunit TON2;best_blast_hit_trembl_plants=tr|A0A0L9TT07|A0A0L9TT07_PHAAN Uncharacterized protein LjG1.1_chr4 PGSB three_prime_UTR 79967185 79967533 . - . , Serine/threonine-protein phosphatase 2A regulatory subunit B;interpro_id=IPR011992 (EF-hand domain pair);gene_ontology_id=GO:0000226, GO:0000913, GO:0005509, GO:0005634, GO:0005737, GO:0005819, GO:0009524, GO:0030865;best_blast_hit_tair=AT5G18580.1 tonneau 2 (TON2);best_blast_hit_sprot=sp|Q9FEE2|TON2_ARATH Probable serine/threonine-protein phosphatase 2A regulatory subunit B' subunit TON2;best_blast_hit_trembl_plants=tr|A0A1J7I2N6|A0A1J7I2N6_LUPAN Uncharacterized protein LjG1.1_chr4 PGSB three_prime_UTR 79967185 79967533 . - . , Serine/threonine-protein phosphatase 2A regulatory subunit B;interpro_id=IPR011992 (EF-hand domain pair);gene_ontology_id=GO:0000226, GO:0000913, GO:0005509, GO:0005634, GO:0005737, GO:0005819, GO:0009524, GO:0030865;best_blast_hit_tair=AT5G18580.1 tonneau 2 (TON2);best_blast_hit_sprot=sp|Q9FEE2|TON2_ARATH Probable serine/threonine-protein phosphatase 2A regulatory subunit B' subunit TON2;best_blast_hit_trembl_plants=tr|B9RT18|B9RT18_RICCO Tonneau, putative LjG1.1_chr4 PGSB exon 79967534 79967771 . - .	Serine/threonine-protein phosphatase 2A regulatory subunit B; TAIR: AT5G18580.1 tonneau 2 (TON2); Swiss-Prot: sp|Q9FEE2|TON2_ARATH Probable serine/threonine-protein phosphatase 2A regulatory subunit B'' subunit TON2; TrEMBL-Plants: tr|A0A0L9TT07|A0A0L9TT07_PHAAN Uncharacterized protein; Found in the gene: LotjaGi4g1v0424800, Serine/threonine-protein phosphatase 2A regulatory subunit B; TAIR: AT5G18580.1 tonneau 2 (TON2); Swiss-Prot: sp|Q9FEE2|TON2_ARATH Probable serine/threonine-protein phosphatase 2A regulatory subunit B'' subunit TON2; TrEMBL-Plants: tr|A0A1J7I2N6|A0A1J7I2N6_LUPAN Uncharacterized protein; Found in the gene: LotjaGi4g1v0424800, Serine/threonine-protein phosphatase 2A regulatory subunit B; TAIR: AT5G18580.1 tonneau 2 (TON2); Swiss-Prot: sp|Q9FEE2|TON2_ARATH Probable serine/threonine-protein phosphatase 2A regulatory subunit B'' subunit TON2; TrEMBL-Plants: tr|B9RT18|B9RT18_RICCO Tonneau, putative; Found in the gene: LotjaGi4g1v0424800
LotjaGi4g1v0424800.1.nasc007	LotjaGi4g1v0424800	LotjaGi4g1v0424800	LotjaGi4g1v0424800.1.nasc007.p3																						TRUE	0.99854	6274	188	0.36377	7.9342	1	0.956246	coding	LjG1.1_chr4	79967185	79977051	9867	-		GO:0000226, GO:0000913, GO:0005509, GO:0005634, GO:0005737, GO:0005819, GO:0009524, GO:0030865	Serine/threonine-protein phosphatase 2A regulatory subunit B;interpro_id=IPR011992 (EF-hand domain pair);gene_ontology_id=GO:0000226, GO:0000913, GO:0005509, GO:0005634, GO:0005737, GO:0005819, GO:0009524, GO:0030865;best_blast_hit_tair=AT5G18580.1 tonneau 2 (TON2);best_blast_hit_sprot=sp|Q9FEE2|TON2_ARATH Probable serine/threonine-protein phosphatase 2A regulatory subunit B' subunit TON2;best_blast_hit_trembl_plants=tr|A0A0L9TT07|A0A0L9TT07_PHAAN Uncharacterized protein LjG1.1_chr4 PGSB three_prime_UTR 79967185 79967533 . - . , Serine/threonine-protein phosphatase 2A regulatory subunit B;interpro_id=IPR011992 (EF-hand domain pair);gene_ontology_id=GO:0000226, GO:0000913, GO:0005509, GO:0005634, GO:0005737, GO:0005819, GO:0009524, GO:0030865;best_blast_hit_tair=AT5G18580.1 tonneau 2 (TON2);best_blast_hit_sprot=sp|Q9FEE2|TON2_ARATH Probable serine/threonine-protein phosphatase 2A regulatory subunit B' subunit TON2;best_blast_hit_trembl_plants=tr|A0A1J7I2N6|A0A1J7I2N6_LUPAN Uncharacterized protein LjG1.1_chr4 PGSB three_prime_UTR 79967185 79967533 . - . , Serine/threonine-protein phosphatase 2A regulatory subunit B;interpro_id=IPR011992 (EF-hand domain pair);gene_ontology_id=GO:0000226, GO:0000913, GO:0005509, GO:0005634, GO:0005737, GO:0005819, GO:0009524, GO:0030865;best_blast_hit_tair=AT5G18580.1 tonneau 2 (TON2);best_blast_hit_sprot=sp|Q9FEE2|TON2_ARATH Probable serine/threonine-protein phosphatase 2A regulatory subunit B' subunit TON2;best_blast_hit_trembl_plants=tr|B9RT18|B9RT18_RICCO Tonneau, putative LjG1.1_chr4 PGSB exon 79967534 79967771 . - .	Serine/threonine-protein phosphatase 2A regulatory subunit B; TAIR: AT5G18580.1 tonneau 2 (TON2); Swiss-Prot: sp|Q9FEE2|TON2_ARATH Probable serine/threonine-protein phosphatase 2A regulatory subunit B'' subunit TON2; TrEMBL-Plants: tr|A0A0L9TT07|A0A0L9TT07_PHAAN Uncharacterized protein; Found in the gene: LotjaGi4g1v0424800, Serine/threonine-protein phosphatase 2A regulatory subunit B; TAIR: AT5G18580.1 tonneau 2 (TON2); Swiss-Prot: sp|Q9FEE2|TON2_ARATH Probable serine/threonine-protein phosphatase 2A regulatory subunit B'' subunit TON2; TrEMBL-Plants: tr|A0A1J7I2N6|A0A1J7I2N6_LUPAN Uncharacterized protein; Found in the gene: LotjaGi4g1v0424800, Serine/threonine-protein phosphatase 2A regulatory subunit B; TAIR: AT5G18580.1 tonneau 2 (TON2); Swiss-Prot: sp|Q9FEE2|TON2_ARATH Probable serine/threonine-protein phosphatase 2A regulatory subunit B'' subunit TON2; TrEMBL-Plants: tr|B9RT18|B9RT18_RICCO Tonneau, putative; Found in the gene: LotjaGi4g1v0424800
LotjaGi4g1v0424800.1.nasc007	LotjaGi4g1v0424800	LotjaGi4g1v0424800	LotjaGi4g1v0424800.1.nasc007.p4																						TRUE	0.99738	6274	188	0.36377	7.9342	1	0.956246	coding	LjG1.1_chr4	79967185	79977051	9867	-		GO:0000226, GO:0000913, GO:0005509, GO:0005634, GO:0005737, GO:0005819, GO:0009524, GO:0030865	Serine/threonine-protein phosphatase 2A regulatory subunit B;interpro_id=IPR011992 (EF-hand domain pair);gene_ontology_id=GO:0000226, GO:0000913, GO:0005509, GO:0005634, GO:0005737, GO:0005819, GO:0009524, GO:0030865;best_blast_hit_tair=AT5G18580.1 tonneau 2 (TON2);best_blast_hit_sprot=sp|Q9FEE2|TON2_ARATH Probable serine/threonine-protein phosphatase 2A regulatory subunit B' subunit TON2;best_blast_hit_trembl_plants=tr|A0A0L9TT07|A0A0L9TT07_PHAAN Uncharacterized protein LjG1.1_chr4 PGSB three_prime_UTR 79967185 79967533 . - . , Serine/threonine-protein phosphatase 2A regulatory subunit B;interpro_id=IPR011992 (EF-hand domain pair);gene_ontology_id=GO:0000226, GO:0000913, GO:0005509, GO:0005634, GO:0005737, GO:0005819, GO:0009524, GO:0030865;best_blast_hit_tair=AT5G18580.1 tonneau 2 (TON2);best_blast_hit_sprot=sp|Q9FEE2|TON2_ARATH Probable serine/threonine-protein phosphatase 2A regulatory subunit B' subunit TON2;best_blast_hit_trembl_plants=tr|A0A1J7I2N6|A0A1J7I2N6_LUPAN Uncharacterized protein LjG1.1_chr4 PGSB three_prime_UTR 79967185 79967533 . - . , Serine/threonine-protein phosphatase 2A regulatory subunit B;interpro_id=IPR011992 (EF-hand domain pair);gene_ontology_id=GO:0000226, GO:0000913, GO:0005509, GO:0005634, GO:0005737, GO:0005819, GO:0009524, GO:0030865;best_blast_hit_tair=AT5G18580.1 tonneau 2 (TON2);best_blast_hit_sprot=sp|Q9FEE2|TON2_ARATH Probable serine/threonine-protein phosphatase 2A regulatory subunit B' subunit TON2;best_blast_hit_trembl_plants=tr|B9RT18|B9RT18_RICCO Tonneau, putative LjG1.1_chr4 PGSB exon 79967534 79967771 . - .	Serine/threonine-protein phosphatase 2A regulatory subunit B; TAIR: AT5G18580.1 tonneau 2 (TON2); Swiss-Prot: sp|Q9FEE2|TON2_ARATH Probable serine/threonine-protein phosphatase 2A regulatory subunit B'' subunit TON2; TrEMBL-Plants: tr|A0A0L9TT07|A0A0L9TT07_PHAAN Uncharacterized protein; Found in the gene: LotjaGi4g1v0424800, Serine/threonine-protein phosphatase 2A regulatory subunit B; TAIR: AT5G18580.1 tonneau 2 (TON2); Swiss-Prot: sp|Q9FEE2|TON2_ARATH Probable serine/threonine-protein phosphatase 2A regulatory subunit B'' subunit TON2; TrEMBL-Plants: tr|A0A1J7I2N6|A0A1J7I2N6_LUPAN Uncharacterized protein; Found in the gene: LotjaGi4g1v0424800, Serine/threonine-protein phosphatase 2A regulatory subunit B; TAIR: AT5G18580.1 tonneau 2 (TON2); Swiss-Prot: sp|Q9FEE2|TON2_ARATH Probable serine/threonine-protein phosphatase 2A regulatory subunit B'' subunit TON2; TrEMBL-Plants: tr|B9RT18|B9RT18_RICCO Tonneau, putative; Found in the gene: LotjaGi4g1v0424800
LotjaGi4g1v0424800.1.nasc007	LotjaGi4g1v0424800	LotjaGi4g1v0424800	LotjaGi4g1v0424800.1.nasc007.p2																						FALSE	0.0004	6274	188	0.36377	7.9342	1	0.956246	coding	LjG1.1_chr4	79967185	79977051	9867	-		GO:0000226, GO:0000913, GO:0005509, GO:0005634, GO:0005737, GO:0005819, GO:0009524, GO:0030865	Serine/threonine-protein phosphatase 2A regulatory subunit B;interpro_id=IPR011992 (EF-hand domain pair);gene_ontology_id=GO:0000226, GO:0000913, GO:0005509, GO:0005634, GO:0005737, GO:0005819, GO:0009524, GO:0030865;best_blast_hit_tair=AT5G18580.1 tonneau 2 (TON2);best_blast_hit_sprot=sp|Q9FEE2|TON2_ARATH Probable serine/threonine-protein phosphatase 2A regulatory subunit B' subunit TON2;best_blast_hit_trembl_plants=tr|A0A0L9TT07|A0A0L9TT07_PHAAN Uncharacterized protein LjG1.1_chr4 PGSB three_prime_UTR 79967185 79967533 . - . , Serine/threonine-protein phosphatase 2A regulatory subunit B;interpro_id=IPR011992 (EF-hand domain pair);gene_ontology_id=GO:0000226, GO:0000913, GO:0005509, GO:0005634, GO:0005737, GO:0005819, GO:0009524, GO:0030865;best_blast_hit_tair=AT5G18580.1 tonneau 2 (TON2);best_blast_hit_sprot=sp|Q9FEE2|TON2_ARATH Probable serine/threonine-protein phosphatase 2A regulatory subunit B' subunit TON2;best_blast_hit_trembl_plants=tr|A0A1J7I2N6|A0A1J7I2N6_LUPAN Uncharacterized protein LjG1.1_chr4 PGSB three_prime_UTR 79967185 79967533 . - . , Serine/threonine-protein phosphatase 2A regulatory subunit B;interpro_id=IPR011992 (EF-hand domain pair);gene_ontology_id=GO:0000226, GO:0000913, GO:0005509, GO:0005634, GO:0005737, GO:0005819, GO:0009524, GO:0030865;best_blast_hit_tair=AT5G18580.1 tonneau 2 (TON2);best_blast_hit_sprot=sp|Q9FEE2|TON2_ARATH Probable serine/threonine-protein phosphatase 2A regulatory subunit B' subunit TON2;best_blast_hit_trembl_plants=tr|B9RT18|B9RT18_RICCO Tonneau, putative LjG1.1_chr4 PGSB exon 79967534 79967771 . - .	Serine/threonine-protein phosphatase 2A regulatory subunit B; TAIR: AT5G18580.1 tonneau 2 (TON2); Swiss-Prot: sp|Q9FEE2|TON2_ARATH Probable serine/threonine-protein phosphatase 2A regulatory subunit B'' subunit TON2; TrEMBL-Plants: tr|A0A0L9TT07|A0A0L9TT07_PHAAN Uncharacterized protein; Found in the gene: LotjaGi4g1v0424800, Serine/threonine-protein phosphatase 2A regulatory subunit B; TAIR: AT5G18580.1 tonneau 2 (TON2); Swiss-Prot: sp|Q9FEE2|TON2_ARATH Probable serine/threonine-protein phosphatase 2A regulatory subunit B'' subunit TON2; TrEMBL-Plants: tr|A0A1J7I2N6|A0A1J7I2N6_LUPAN Uncharacterized protein; Found in the gene: LotjaGi4g1v0424800, Serine/threonine-protein phosphatase 2A regulatory subunit B; TAIR: AT5G18580.1 tonneau 2 (TON2); Swiss-Prot: sp|Q9FEE2|TON2_ARATH Probable serine/threonine-protein phosphatase 2A regulatory subunit B'' subunit TON2; TrEMBL-Plants: tr|B9RT18|B9RT18_RICCO Tonneau, putative; Found in the gene: LotjaGi4g1v0424800
LotjaGi4g1v0424800.1.nasc008	LotjaGi4g1v0424800	LotjaGi4g1v0424800	LotjaGi4g1v0424800.1.nasc008.p1																						FALSE	0.03258	6669	208	0.36129	5.68858	1	0.996341	coding	LjG1.1_chr4	79967185	79977051	9867	-		GO:0000226, GO:0000913, GO:0005509, GO:0005634, GO:0005737, GO:0005819, GO:0009524, GO:0030865	Serine/threonine-protein phosphatase 2A regulatory subunit B;interpro_id=IPR011992 (EF-hand domain pair);gene_ontology_id=GO:0000226, GO:0000913, GO:0005509, GO:0005634, GO:0005737, GO:0005819, GO:0009524, GO:0030865;best_blast_hit_tair=AT5G18580.1 tonneau 2 (TON2);best_blast_hit_sprot=sp|Q9FEE2|TON2_ARATH Probable serine/threonine-protein phosphatase 2A regulatory subunit B' subunit TON2;best_blast_hit_trembl_plants=tr|A0A0L9TT07|A0A0L9TT07_PHAAN Uncharacterized protein LjG1.1_chr4 PGSB three_prime_UTR 79967185 79967533 . - . , Serine/threonine-protein phosphatase 2A regulatory subunit B;interpro_id=IPR011992 (EF-hand domain pair);gene_ontology_id=GO:0000226, GO:0000913, GO:0005509, GO:0005634, GO:0005737, GO:0005819, GO:0009524, GO:0030865;best_blast_hit_tair=AT5G18580.1 tonneau 2 (TON2);best_blast_hit_sprot=sp|Q9FEE2|TON2_ARATH Probable serine/threonine-protein phosphatase 2A regulatory subunit B' subunit TON2;best_blast_hit_trembl_plants=tr|A0A1J7I2N6|A0A1J7I2N6_LUPAN Uncharacterized protein LjG1.1_chr4 PGSB three_prime_UTR 79967185 79967533 . - . , Serine/threonine-protein phosphatase 2A regulatory subunit B;interpro_id=IPR011992 (EF-hand domain pair);gene_ontology_id=GO:0000226, GO:0000913, GO:0005509, GO:0005634, GO:0005737, GO:0005819, GO:0009524, GO:0030865;best_blast_hit_tair=AT5G18580.1 tonneau 2 (TON2);best_blast_hit_sprot=sp|Q9FEE2|TON2_ARATH Probable serine/threonine-protein phosphatase 2A regulatory subunit B' subunit TON2;best_blast_hit_trembl_plants=tr|B9RT18|B9RT18_RICCO Tonneau, putative LjG1.1_chr4 PGSB exon 79967534 79967771 . - .	Serine/threonine-protein phosphatase 2A regulatory subunit B; TAIR: AT5G18580.1 tonneau 2 (TON2); Swiss-Prot: sp|Q9FEE2|TON2_ARATH Probable serine/threonine-protein phosphatase 2A regulatory subunit B'' subunit TON2; TrEMBL-Plants: tr|A0A0L9TT07|A0A0L9TT07_PHAAN Uncharacterized protein; Found in the gene: LotjaGi4g1v0424800, Serine/threonine-protein phosphatase 2A regulatory subunit B; TAIR: AT5G18580.1 tonneau 2 (TON2); Swiss-Prot: sp|Q9FEE2|TON2_ARATH Probable serine/threonine-protein phosphatase 2A regulatory subunit B'' subunit TON2; TrEMBL-Plants: tr|A0A1J7I2N6|A0A1J7I2N6_LUPAN Uncharacterized protein; Found in the gene: LotjaGi4g1v0424800, Serine/threonine-protein phosphatase 2A regulatory subunit B; TAIR: AT5G18580.1 tonneau 2 (TON2); Swiss-Prot: sp|Q9FEE2|TON2_ARATH Probable serine/threonine-protein phosphatase 2A regulatory subunit B'' subunit TON2; TrEMBL-Plants: tr|B9RT18|B9RT18_RICCO Tonneau, putative; Found in the gene: LotjaGi4g1v0424800
LotjaGi4g1v0424800.1.nasc008	LotjaGi4g1v0424800	LotjaGi4g1v0424800	LotjaGi4g1v0424800.1.nasc008.p2																						FALSE	0.0004	6669	208	0.36129	5.68858	1	0.996341	coding	LjG1.1_chr4	79967185	79977051	9867	-		GO:0000226, GO:0000913, GO:0005509, GO:0005634, GO:0005737, GO:0005819, GO:0009524, GO:0030865	Serine/threonine-protein phosphatase 2A regulatory subunit B;interpro_id=IPR011992 (EF-hand domain pair);gene_ontology_id=GO:0000226, GO:0000913, GO:0005509, GO:0005634, GO:0005737, GO:0005819, GO:0009524, GO:0030865;best_blast_hit_tair=AT5G18580.1 tonneau 2 (TON2);best_blast_hit_sprot=sp|Q9FEE2|TON2_ARATH Probable serine/threonine-protein phosphatase 2A regulatory subunit B' subunit TON2;best_blast_hit_trembl_plants=tr|A0A0L9TT07|A0A0L9TT07_PHAAN Uncharacterized protein LjG1.1_chr4 PGSB three_prime_UTR 79967185 79967533 . - . , Serine/threonine-protein phosphatase 2A regulatory subunit B;interpro_id=IPR011992 (EF-hand domain pair);gene_ontology_id=GO:0000226, GO:0000913, GO:0005509, GO:0005634, GO:0005737, GO:0005819, GO:0009524, GO:0030865;best_blast_hit_tair=AT5G18580.1 tonneau 2 (TON2);best_blast_hit_sprot=sp|Q9FEE2|TON2_ARATH Probable serine/threonine-protein phosphatase 2A regulatory subunit B' subunit TON2;best_blast_hit_trembl_plants=tr|A0A1J7I2N6|A0A1J7I2N6_LUPAN Uncharacterized protein LjG1.1_chr4 PGSB three_prime_UTR 79967185 79967533 . - . , Serine/threonine-protein phosphatase 2A regulatory subunit B;interpro_id=IPR011992 (EF-hand domain pair);gene_ontology_id=GO:0000226, GO:0000913, GO:0005509, GO:0005634, GO:0005737, GO:0005819, GO:0009524, GO:0030865;best_blast_hit_tair=AT5G18580.1 tonneau 2 (TON2);best_blast_hit_sprot=sp|Q9FEE2|TON2_ARATH Probable serine/threonine-protein phosphatase 2A regulatory subunit B' subunit TON2;best_blast_hit_trembl_plants=tr|B9RT18|B9RT18_RICCO Tonneau, putative LjG1.1_chr4 PGSB exon 79967534 79967771 . - .	Serine/threonine-protein phosphatase 2A regulatory subunit B; TAIR: AT5G18580.1 tonneau 2 (TON2); Swiss-Prot: sp|Q9FEE2|TON2_ARATH Probable serine/threonine-protein phosphatase 2A regulatory subunit B'' subunit TON2; TrEMBL-Plants: tr|A0A0L9TT07|A0A0L9TT07_PHAAN Uncharacterized protein; Found in the gene: LotjaGi4g1v0424800, Serine/threonine-protein phosphatase 2A regulatory subunit B; TAIR: AT5G18580.1 tonneau 2 (TON2); Swiss-Prot: sp|Q9FEE2|TON2_ARATH Probable serine/threonine-protein phosphatase 2A regulatory subunit B'' subunit TON2; TrEMBL-Plants: tr|A0A1J7I2N6|A0A1J7I2N6_LUPAN Uncharacterized protein; Found in the gene: LotjaGi4g1v0424800, Serine/threonine-protein phosphatase 2A regulatory subunit B; TAIR: AT5G18580.1 tonneau 2 (TON2); Swiss-Prot: sp|Q9FEE2|TON2_ARATH Probable serine/threonine-protein phosphatase 2A regulatory subunit B'' subunit TON2; TrEMBL-Plants: tr|B9RT18|B9RT18_RICCO Tonneau, putative; Found in the gene: LotjaGi4g1v0424800
LotjaGi4g1v0424800.1.nasc008	LotjaGi4g1v0424800	LotjaGi4g1v0424800	LotjaGi4g1v0424800.1.nasc008.p3																						TRUE	0.99854	6669	208	0.36129	5.68858	1	0.996341	coding	LjG1.1_chr4	79967185	79977051	9867	-		GO:0000226, GO:0000913, GO:0005509, GO:0005634, GO:0005737, GO:0005819, GO:0009524, GO:0030865	Serine/threonine-protein phosphatase 2A regulatory subunit B;interpro_id=IPR011992 (EF-hand domain pair);gene_ontology_id=GO:0000226, GO:0000913, GO:0005509, GO:0005634, GO:0005737, GO:0005819, GO:0009524, GO:0030865;best_blast_hit_tair=AT5G18580.1 tonneau 2 (TON2);best_blast_hit_sprot=sp|Q9FEE2|TON2_ARATH Probable serine/threonine-protein phosphatase 2A regulatory subunit B' subunit TON2;best_blast_hit_trembl_plants=tr|A0A0L9TT07|A0A0L9TT07_PHAAN Uncharacterized protein LjG1.1_chr4 PGSB three_prime_UTR 79967185 79967533 . - . , Serine/threonine-protein phosphatase 2A regulatory subunit B;interpro_id=IPR011992 (EF-hand domain pair);gene_ontology_id=GO:0000226, GO:0000913, GO:0005509, GO:0005634, GO:0005737, GO:0005819, GO:0009524, GO:0030865;best_blast_hit_tair=AT5G18580.1 tonneau 2 (TON2);best_blast_hit_sprot=sp|Q9FEE2|TON2_ARATH Probable serine/threonine-protein phosphatase 2A regulatory subunit B' subunit TON2;best_blast_hit_trembl_plants=tr|A0A1J7I2N6|A0A1J7I2N6_LUPAN Uncharacterized protein LjG1.1_chr4 PGSB three_prime_UTR 79967185 79967533 . - . , Serine/threonine-protein phosphatase 2A regulatory subunit B;interpro_id=IPR011992 (EF-hand domain pair);gene_ontology_id=GO:0000226, GO:0000913, GO:0005509, GO:0005634, GO:0005737, GO:0005819, GO:0009524, GO:0030865;best_blast_hit_tair=AT5G18580.1 tonneau 2 (TON2);best_blast_hit_sprot=sp|Q9FEE2|TON2_ARATH Probable serine/threonine-protein phosphatase 2A regulatory subunit B' subunit TON2;best_blast_hit_trembl_plants=tr|B9RT18|B9RT18_RICCO Tonneau, putative LjG1.1_chr4 PGSB exon 79967534 79967771 . - .	Serine/threonine-protein phosphatase 2A regulatory subunit B; TAIR: AT5G18580.1 tonneau 2 (TON2); Swiss-Prot: sp|Q9FEE2|TON2_ARATH Probable serine/threonine-protein phosphatase 2A regulatory subunit B'' subunit TON2; TrEMBL-Plants: tr|A0A0L9TT07|A0A0L9TT07_PHAAN Uncharacterized protein; Found in the gene: LotjaGi4g1v0424800, Serine/threonine-protein phosphatase 2A regulatory subunit B; TAIR: AT5G18580.1 tonneau 2 (TON2); Swiss-Prot: sp|Q9FEE2|TON2_ARATH Probable serine/threonine-protein phosphatase 2A regulatory subunit B'' subunit TON2; TrEMBL-Plants: tr|A0A1J7I2N6|A0A1J7I2N6_LUPAN Uncharacterized protein; Found in the gene: LotjaGi4g1v0424800, Serine/threonine-protein phosphatase 2A regulatory subunit B; TAIR: AT5G18580.1 tonneau 2 (TON2); Swiss-Prot: sp|Q9FEE2|TON2_ARATH Probable serine/threonine-protein phosphatase 2A regulatory subunit B'' subunit TON2; TrEMBL-Plants: tr|B9RT18|B9RT18_RICCO Tonneau, putative; Found in the gene: LotjaGi4g1v0424800
LotjaGi4g1v0424800.1.nasc008	LotjaGi4g1v0424800	LotjaGi4g1v0424800	LotjaGi4g1v0424800.1.nasc008.p4																						TRUE	0.99877	6669	208	0.36129	5.68858	1	0.996341	coding	LjG1.1_chr4	79967185	79977051	9867	-		GO:0000226, GO:0000913, GO:0005509, GO:0005634, GO:0005737, GO:0005819, GO:0009524, GO:0030865	Serine/threonine-protein phosphatase 2A regulatory subunit B;interpro_id=IPR011992 (EF-hand domain pair);gene_ontology_id=GO:0000226, GO:0000913, GO:0005509, GO:0005634, GO:0005737, GO:0005819, GO:0009524, GO:0030865;best_blast_hit_tair=AT5G18580.1 tonneau 2 (TON2);best_blast_hit_sprot=sp|Q9FEE2|TON2_ARATH Probable serine/threonine-protein phosphatase 2A regulatory subunit B' subunit TON2;best_blast_hit_trembl_plants=tr|A0A0L9TT07|A0A0L9TT07_PHAAN Uncharacterized protein LjG1.1_chr4 PGSB three_prime_UTR 79967185 79967533 . - . , Serine/threonine-protein phosphatase 2A regulatory subunit B;interpro_id=IPR011992 (EF-hand domain pair);gene_ontology_id=GO:0000226, GO:0000913, GO:0005509, GO:0005634, GO:0005737, GO:0005819, GO:0009524, GO:0030865;best_blast_hit_tair=AT5G18580.1 tonneau 2 (TON2);best_blast_hit_sprot=sp|Q9FEE2|TON2_ARATH Probable serine/threonine-protein phosphatase 2A regulatory subunit B' subunit TON2;best_blast_hit_trembl_plants=tr|A0A1J7I2N6|A0A1J7I2N6_LUPAN Uncharacterized protein LjG1.1_chr4 PGSB three_prime_UTR 79967185 79967533 . - . , Serine/threonine-protein phosphatase 2A regulatory subunit B;interpro_id=IPR011992 (EF-hand domain pair);gene_ontology_id=GO:0000226, GO:0000913, GO:0005509, GO:0005634, GO:0005737, GO:0005819, GO:0009524, GO:0030865;best_blast_hit_tair=AT5G18580.1 tonneau 2 (TON2);best_blast_hit_sprot=sp|Q9FEE2|TON2_ARATH Probable serine/threonine-protein phosphatase 2A regulatory subunit B' subunit TON2;best_blast_hit_trembl_plants=tr|B9RT18|B9RT18_RICCO Tonneau, putative LjG1.1_chr4 PGSB exon 79967534 79967771 . - .	Serine/threonine-protein phosphatase 2A regulatory subunit B; TAIR: AT5G18580.1 tonneau 2 (TON2); Swiss-Prot: sp|Q9FEE2|TON2_ARATH Probable serine/threonine-protein phosphatase 2A regulatory subunit B'' subunit TON2; TrEMBL-Plants: tr|A0A0L9TT07|A0A0L9TT07_PHAAN Uncharacterized protein; Found in the gene: LotjaGi4g1v0424800, Serine/threonine-protein phosphatase 2A regulatory subunit B; TAIR: AT5G18580.1 tonneau 2 (TON2); Swiss-Prot: sp|Q9FEE2|TON2_ARATH Probable serine/threonine-protein phosphatase 2A regulatory subunit B'' subunit TON2; TrEMBL-Plants: tr|A0A1J7I2N6|A0A1J7I2N6_LUPAN Uncharacterized protein; Found in the gene: LotjaGi4g1v0424800, Serine/threonine-protein phosphatase 2A regulatory subunit B; TAIR: AT5G18580.1 tonneau 2 (TON2); Swiss-Prot: sp|Q9FEE2|TON2_ARATH Probable serine/threonine-protein phosphatase 2A regulatory subunit B'' subunit TON2; TrEMBL-Plants: tr|B9RT18|B9RT18_RICCO Tonneau, putative; Found in the gene: LotjaGi4g1v0424800
LotjaGi4g1v0424800.1.nasc009	LotjaGi4g1v0424800	LotjaGi4g1v0424800	LotjaGi4g1v0424800.1.nasc009.p2																						FALSE	0.0004	6483	248	0.32887	5.41252	1	0.99923	coding	LjG1.1_chr4	79967185	79977051	9867	-		GO:0000226, GO:0000913, GO:0005509, GO:0005634, GO:0005737, GO:0005819, GO:0009524, GO:0030865	Serine/threonine-protein phosphatase 2A regulatory subunit B;interpro_id=IPR011992 (EF-hand domain pair);gene_ontology_id=GO:0000226, GO:0000913, GO:0005509, GO:0005634, GO:0005737, GO:0005819, GO:0009524, GO:0030865;best_blast_hit_tair=AT5G18580.1 tonneau 2 (TON2);best_blast_hit_sprot=sp|Q9FEE2|TON2_ARATH Probable serine/threonine-protein phosphatase 2A regulatory subunit B' subunit TON2;best_blast_hit_trembl_plants=tr|A0A0L9TT07|A0A0L9TT07_PHAAN Uncharacterized protein LjG1.1_chr4 PGSB three_prime_UTR 79967185 79967533 . - . , Serine/threonine-protein phosphatase 2A regulatory subunit B;interpro_id=IPR011992 (EF-hand domain pair);gene_ontology_id=GO:0000226, GO:0000913, GO:0005509, GO:0005634, GO:0005737, GO:0005819, GO:0009524, GO:0030865;best_blast_hit_tair=AT5G18580.1 tonneau 2 (TON2);best_blast_hit_sprot=sp|Q9FEE2|TON2_ARATH Probable serine/threonine-protein phosphatase 2A regulatory subunit B' subunit TON2;best_blast_hit_trembl_plants=tr|A0A1J7I2N6|A0A1J7I2N6_LUPAN Uncharacterized protein LjG1.1_chr4 PGSB three_prime_UTR 79967185 79967533 . - . , Serine/threonine-protein phosphatase 2A regulatory subunit B;interpro_id=IPR011992 (EF-hand domain pair);gene_ontology_id=GO:0000226, GO:0000913, GO:0005509, GO:0005634, GO:0005737, GO:0005819, GO:0009524, GO:0030865;best_blast_hit_tair=AT5G18580.1 tonneau 2 (TON2);best_blast_hit_sprot=sp|Q9FEE2|TON2_ARATH Probable serine/threonine-protein phosphatase 2A regulatory subunit B' subunit TON2;best_blast_hit_trembl_plants=tr|B9RT18|B9RT18_RICCO Tonneau, putative LjG1.1_chr4 PGSB exon 79967534 79967771 . - .	Serine/threonine-protein phosphatase 2A regulatory subunit B; TAIR: AT5G18580.1 tonneau 2 (TON2); Swiss-Prot: sp|Q9FEE2|TON2_ARATH Probable serine/threonine-protein phosphatase 2A regulatory subunit B'' subunit TON2; TrEMBL-Plants: tr|A0A0L9TT07|A0A0L9TT07_PHAAN Uncharacterized protein; Found in the gene: LotjaGi4g1v0424800, Serine/threonine-protein phosphatase 2A regulatory subunit B; TAIR: AT5G18580.1 tonneau 2 (TON2); Swiss-Prot: sp|Q9FEE2|TON2_ARATH Probable serine/threonine-protein phosphatase 2A regulatory subunit B'' subunit TON2; TrEMBL-Plants: tr|A0A1J7I2N6|A0A1J7I2N6_LUPAN Uncharacterized protein; Found in the gene: LotjaGi4g1v0424800, Serine/threonine-protein phosphatase 2A regulatory subunit B; TAIR: AT5G18580.1 tonneau 2 (TON2); Swiss-Prot: sp|Q9FEE2|TON2_ARATH Probable serine/threonine-protein phosphatase 2A regulatory subunit B'' subunit TON2; TrEMBL-Plants: tr|B9RT18|B9RT18_RICCO Tonneau, putative; Found in the gene: LotjaGi4g1v0424800
LotjaGi4g1v0424800.1.nasc009	LotjaGi4g1v0424800	LotjaGi4g1v0424800	LotjaGi4g1v0424800.1.nasc009.p4																						TRUE	0.99928	6483	248	0.32887	5.41252	1	0.99923	coding	LjG1.1_chr4	79967185	79977051	9867	-		GO:0000226, GO:0000913, GO:0005509, GO:0005634, GO:0005737, GO:0005819, GO:0009524, GO:0030865	Serine/threonine-protein phosphatase 2A regulatory subunit B;interpro_id=IPR011992 (EF-hand domain pair);gene_ontology_id=GO:0000226, GO:0000913, GO:0005509, GO:0005634, GO:0005737, GO:0005819, GO:0009524, GO:0030865;best_blast_hit_tair=AT5G18580.1 tonneau 2 (TON2);best_blast_hit_sprot=sp|Q9FEE2|TON2_ARATH Probable serine/threonine-protein phosphatase 2A regulatory subunit B' subunit TON2;best_blast_hit_trembl_plants=tr|A0A0L9TT07|A0A0L9TT07_PHAAN Uncharacterized protein LjG1.1_chr4 PGSB three_prime_UTR 79967185 79967533 . - . , Serine/threonine-protein phosphatase 2A regulatory subunit B;interpro_id=IPR011992 (EF-hand domain pair);gene_ontology_id=GO:0000226, GO:0000913, GO:0005509, GO:0005634, GO:0005737, GO:0005819, GO:0009524, GO:0030865;best_blast_hit_tair=AT5G18580.1 tonneau 2 (TON2);best_blast_hit_sprot=sp|Q9FEE2|TON2_ARATH Probable serine/threonine-protein phosphatase 2A regulatory subunit B' subunit TON2;best_blast_hit_trembl_plants=tr|A0A1J7I2N6|A0A1J7I2N6_LUPAN Uncharacterized protein LjG1.1_chr4 PGSB three_prime_UTR 79967185 79967533 . - . , Serine/threonine-protein phosphatase 2A regulatory subunit B;interpro_id=IPR011992 (EF-hand domain pair);gene_ontology_id=GO:0000226, GO:0000913, GO:0005509, GO:0005634, GO:0005737, GO:0005819, GO:0009524, GO:0030865;best_blast_hit_tair=AT5G18580.1 tonneau 2 (TON2);best_blast_hit_sprot=sp|Q9FEE2|TON2_ARATH Probable serine/threonine-protein phosphatase 2A regulatory subunit B' subunit TON2;best_blast_hit_trembl_plants=tr|B9RT18|B9RT18_RICCO Tonneau, putative LjG1.1_chr4 PGSB exon 79967534 79967771 . - .	Serine/threonine-protein phosphatase 2A regulatory subunit B; TAIR: AT5G18580.1 tonneau 2 (TON2); Swiss-Prot: sp|Q9FEE2|TON2_ARATH Probable serine/threonine-protein phosphatase 2A regulatory subunit B'' subunit TON2; TrEMBL-Plants: tr|A0A0L9TT07|A0A0L9TT07_PHAAN Uncharacterized protein; Found in the gene: LotjaGi4g1v0424800, Serine/threonine-protein phosphatase 2A regulatory subunit B; TAIR: AT5G18580.1 tonneau 2 (TON2); Swiss-Prot: sp|Q9FEE2|TON2_ARATH Probable serine/threonine-protein phosphatase 2A regulatory subunit B'' subunit TON2; TrEMBL-Plants: tr|A0A1J7I2N6|A0A1J7I2N6_LUPAN Uncharacterized protein; Found in the gene: LotjaGi4g1v0424800, Serine/threonine-protein phosphatase 2A regulatory subunit B; TAIR: AT5G18580.1 tonneau 2 (TON2); Swiss-Prot: sp|Q9FEE2|TON2_ARATH Probable serine/threonine-protein phosphatase 2A regulatory subunit B'' subunit TON2; TrEMBL-Plants: tr|B9RT18|B9RT18_RICCO Tonneau, putative; Found in the gene: LotjaGi4g1v0424800
LotjaGi4g1v0424800.1.nasc009	LotjaGi4g1v0424800	LotjaGi4g1v0424800	LotjaGi4g1v0424800.1.nasc009.p3																						TRUE	0.99854	6483	248	0.32887	5.41252	1	0.99923	coding	LjG1.1_chr4	79967185	79977051	9867	-		GO:0000226, GO:0000913, GO:0005509, GO:0005634, GO:0005737, GO:0005819, GO:0009524, GO:0030865	Serine/threonine-protein phosphatase 2A regulatory subunit B;interpro_id=IPR011992 (EF-hand domain pair);gene_ontology_id=GO:0000226, GO:0000913, GO:0005509, GO:0005634, GO:0005737, GO:0005819, GO:0009524, GO:0030865;best_blast_hit_tair=AT5G18580.1 tonneau 2 (TON2);best_blast_hit_sprot=sp|Q9FEE2|TON2_ARATH Probable serine/threonine-protein phosphatase 2A regulatory subunit B' subunit TON2;best_blast_hit_trembl_plants=tr|A0A0L9TT07|A0A0L9TT07_PHAAN Uncharacterized protein LjG1.1_chr4 PGSB three_prime_UTR 79967185 79967533 . - . , Serine/threonine-protein phosphatase 2A regulatory subunit B;interpro_id=IPR011992 (EF-hand domain pair);gene_ontology_id=GO:0000226, GO:0000913, GO:0005509, GO:0005634, GO:0005737, GO:0005819, GO:0009524, GO:0030865;best_blast_hit_tair=AT5G18580.1 tonneau 2 (TON2);best_blast_hit_sprot=sp|Q9FEE2|TON2_ARATH Probable serine/threonine-protein phosphatase 2A regulatory subunit B' subunit TON2;best_blast_hit_trembl_plants=tr|A0A1J7I2N6|A0A1J7I2N6_LUPAN Uncharacterized protein LjG1.1_chr4 PGSB three_prime_UTR 79967185 79967533 . - . , Serine/threonine-protein phosphatase 2A regulatory subunit B;interpro_id=IPR011992 (EF-hand domain pair);gene_ontology_id=GO:0000226, GO:0000913, GO:0005509, GO:0005634, GO:0005737, GO:0005819, GO:0009524, GO:0030865;best_blast_hit_tair=AT5G18580.1 tonneau 2 (TON2);best_blast_hit_sprot=sp|Q9FEE2|TON2_ARATH Probable serine/threonine-protein phosphatase 2A regulatory subunit B' subunit TON2;best_blast_hit_trembl_plants=tr|B9RT18|B9RT18_RICCO Tonneau, putative LjG1.1_chr4 PGSB exon 79967534 79967771 . - .	Serine/threonine-protein phosphatase 2A regulatory subunit B; TAIR: AT5G18580.1 tonneau 2 (TON2); Swiss-Prot: sp|Q9FEE2|TON2_ARATH Probable serine/threonine-protein phosphatase 2A regulatory subunit B'' subunit TON2; TrEMBL-Plants: tr|A0A0L9TT07|A0A0L9TT07_PHAAN Uncharacterized protein; Found in the gene: LotjaGi4g1v0424800, Serine/threonine-protein phosphatase 2A regulatory subunit B; TAIR: AT5G18580.1 tonneau 2 (TON2); Swiss-Prot: sp|Q9FEE2|TON2_ARATH Probable serine/threonine-protein phosphatase 2A regulatory subunit B'' subunit TON2; TrEMBL-Plants: tr|A0A1J7I2N6|A0A1J7I2N6_LUPAN Uncharacterized protein; Found in the gene: LotjaGi4g1v0424800, Serine/threonine-protein phosphatase 2A regulatory subunit B; TAIR: AT5G18580.1 tonneau 2 (TON2); Swiss-Prot: sp|Q9FEE2|TON2_ARATH Probable serine/threonine-protein phosphatase 2A regulatory subunit B'' subunit TON2; TrEMBL-Plants: tr|B9RT18|B9RT18_RICCO Tonneau, putative; Found in the gene: LotjaGi4g1v0424800
LotjaGi4g1v0424800.1.nasc009	LotjaGi4g1v0424800	LotjaGi4g1v0424800	LotjaGi4g1v0424800.1.nasc009.p1																						FALSE	0.03258	6483	248	0.32887	5.41252	1	0.99923	coding	LjG1.1_chr4	79967185	79977051	9867	-		GO:0000226, GO:0000913, GO:0005509, GO:0005634, GO:0005737, GO:0005819, GO:0009524, GO:0030865	Serine/threonine-protein phosphatase 2A regulatory subunit B;interpro_id=IPR011992 (EF-hand domain pair);gene_ontology_id=GO:0000226, GO:0000913, GO:0005509, GO:0005634, GO:0005737, GO:0005819, GO:0009524, GO:0030865;best_blast_hit_tair=AT5G18580.1 tonneau 2 (TON2);best_blast_hit_sprot=sp|Q9FEE2|TON2_ARATH Probable serine/threonine-protein phosphatase 2A regulatory subunit B' subunit TON2;best_blast_hit_trembl_plants=tr|A0A0L9TT07|A0A0L9TT07_PHAAN Uncharacterized protein LjG1.1_chr4 PGSB three_prime_UTR 79967185 79967533 . - . , Serine/threonine-protein phosphatase 2A regulatory subunit B;interpro_id=IPR011992 (EF-hand domain pair);gene_ontology_id=GO:0000226, GO:0000913, GO:0005509, GO:0005634, GO:0005737, GO:0005819, GO:0009524, GO:0030865;best_blast_hit_tair=AT5G18580.1 tonneau 2 (TON2);best_blast_hit_sprot=sp|Q9FEE2|TON2_ARATH Probable serine/threonine-protein phosphatase 2A regulatory subunit B' subunit TON2;best_blast_hit_trembl_plants=tr|A0A1J7I2N6|A0A1J7I2N6_LUPAN Uncharacterized protein LjG1.1_chr4 PGSB three_prime_UTR 79967185 79967533 . - . , Serine/threonine-protein phosphatase 2A regulatory subunit B;interpro_id=IPR011992 (EF-hand domain pair);gene_ontology_id=GO:0000226, GO:0000913, GO:0005509, GO:0005634, GO:0005737, GO:0005819, GO:0009524, GO:0030865;best_blast_hit_tair=AT5G18580.1 tonneau 2 (TON2);best_blast_hit_sprot=sp|Q9FEE2|TON2_ARATH Probable serine/threonine-protein phosphatase 2A regulatory subunit B' subunit TON2;best_blast_hit_trembl_plants=tr|B9RT18|B9RT18_RICCO Tonneau, putative LjG1.1_chr4 PGSB exon 79967534 79967771 . - .	Serine/threonine-protein phosphatase 2A regulatory subunit B; TAIR: AT5G18580.1 tonneau 2 (TON2); Swiss-Prot: sp|Q9FEE2|TON2_ARATH Probable serine/threonine-protein phosphatase 2A regulatory subunit B'' subunit TON2; TrEMBL-Plants: tr|A0A0L9TT07|A0A0L9TT07_PHAAN Uncharacterized protein; Found in the gene: LotjaGi4g1v0424800, Serine/threonine-protein phosphatase 2A regulatory subunit B; TAIR: AT5G18580.1 tonneau 2 (TON2); Swiss-Prot: sp|Q9FEE2|TON2_ARATH Probable serine/threonine-protein phosphatase 2A regulatory subunit B'' subunit TON2; TrEMBL-Plants: tr|A0A1J7I2N6|A0A1J7I2N6_LUPAN Uncharacterized protein; Found in the gene: LotjaGi4g1v0424800, Serine/threonine-protein phosphatase 2A regulatory subunit B; TAIR: AT5G18580.1 tonneau 2 (TON2); Swiss-Prot: sp|Q9FEE2|TON2_ARATH Probable serine/threonine-protein phosphatase 2A regulatory subunit B'' subunit TON2; TrEMBL-Plants: tr|B9RT18|B9RT18_RICCO Tonneau, putative; Found in the gene: LotjaGi4g1v0424800
LotjaGi4g1v0424800.1.nasc010	LotjaGi4g1v0424800	LotjaGi4g1v0424800	LotjaGi4g1v0424800.1.nasc010.p3																						TRUE	0.99854	6712	302	0.36129	5.19164	1	0.999992	coding	LjG1.1_chr4	79967185	79977051	9867	-		GO:0000226, GO:0000913, GO:0005509, GO:0005634, GO:0005737, GO:0005819, GO:0009524, GO:0030865	Serine/threonine-protein phosphatase 2A regulatory subunit B;interpro_id=IPR011992 (EF-hand domain pair);gene_ontology_id=GO:0000226, GO:0000913, GO:0005509, GO:0005634, GO:0005737, GO:0005819, GO:0009524, GO:0030865;best_blast_hit_tair=AT5G18580.1 tonneau 2 (TON2);best_blast_hit_sprot=sp|Q9FEE2|TON2_ARATH Probable serine/threonine-protein phosphatase 2A regulatory subunit B' subunit TON2;best_blast_hit_trembl_plants=tr|A0A0L9TT07|A0A0L9TT07_PHAAN Uncharacterized protein LjG1.1_chr4 PGSB three_prime_UTR 79967185 79967533 . - . , Serine/threonine-protein phosphatase 2A regulatory subunit B;interpro_id=IPR011992 (EF-hand domain pair);gene_ontology_id=GO:0000226, GO:0000913, GO:0005509, GO:0005634, GO:0005737, GO:0005819, GO:0009524, GO:0030865;best_blast_hit_tair=AT5G18580.1 tonneau 2 (TON2);best_blast_hit_sprot=sp|Q9FEE2|TON2_ARATH Probable serine/threonine-protein phosphatase 2A regulatory subunit B' subunit TON2;best_blast_hit_trembl_plants=tr|A0A1J7I2N6|A0A1J7I2N6_LUPAN Uncharacterized protein LjG1.1_chr4 PGSB three_prime_UTR 79967185 79967533 . - . , Serine/threonine-protein phosphatase 2A regulatory subunit B;interpro_id=IPR011992 (EF-hand domain pair);gene_ontology_id=GO:0000226, GO:0000913, GO:0005509, GO:0005634, GO:0005737, GO:0005819, GO:0009524, GO:0030865;best_blast_hit_tair=AT5G18580.1 tonneau 2 (TON2);best_blast_hit_sprot=sp|Q9FEE2|TON2_ARATH Probable serine/threonine-protein phosphatase 2A regulatory subunit B' subunit TON2;best_blast_hit_trembl_plants=tr|B9RT18|B9RT18_RICCO Tonneau, putative LjG1.1_chr4 PGSB exon 79967534 79967771 . - .	Serine/threonine-protein phosphatase 2A regulatory subunit B; TAIR: AT5G18580.1 tonneau 2 (TON2); Swiss-Prot: sp|Q9FEE2|TON2_ARATH Probable serine/threonine-protein phosphatase 2A regulatory subunit B'' subunit TON2; TrEMBL-Plants: tr|A0A0L9TT07|A0A0L9TT07_PHAAN Uncharacterized protein; Found in the gene: LotjaGi4g1v0424800, Serine/threonine-protein phosphatase 2A regulatory subunit B; TAIR: AT5G18580.1 tonneau 2 (TON2); Swiss-Prot: sp|Q9FEE2|TON2_ARATH Probable serine/threonine-protein phosphatase 2A regulatory subunit B'' subunit TON2; TrEMBL-Plants: tr|A0A1J7I2N6|A0A1J7I2N6_LUPAN Uncharacterized protein; Found in the gene: LotjaGi4g1v0424800, Serine/threonine-protein phosphatase 2A regulatory subunit B; TAIR: AT5G18580.1 tonneau 2 (TON2); Swiss-Prot: sp|Q9FEE2|TON2_ARATH Probable serine/threonine-protein phosphatase 2A regulatory subunit B'' subunit TON2; TrEMBL-Plants: tr|B9RT18|B9RT18_RICCO Tonneau, putative; Found in the gene: LotjaGi4g1v0424800
LotjaGi4g1v0424800.1.nasc010	LotjaGi4g1v0424800	LotjaGi4g1v0424800	LotjaGi4g1v0424800.1.nasc010.p1																						FALSE	0.03258	6712	302	0.36129	5.19164	1	0.999992	coding	LjG1.1_chr4	79967185	79977051	9867	-		GO:0000226, GO:0000913, GO:0005509, GO:0005634, GO:0005737, GO:0005819, GO:0009524, GO:0030865	Serine/threonine-protein phosphatase 2A regulatory subunit B;interpro_id=IPR011992 (EF-hand domain pair);gene_ontology_id=GO:0000226, GO:0000913, GO:0005509, GO:0005634, GO:0005737, GO:0005819, GO:0009524, GO:0030865;best_blast_hit_tair=AT5G18580.1 tonneau 2 (TON2);best_blast_hit_sprot=sp|Q9FEE2|TON2_ARATH Probable serine/threonine-protein phosphatase 2A regulatory subunit B' subunit TON2;best_blast_hit_trembl_plants=tr|A0A0L9TT07|A0A0L9TT07_PHAAN Uncharacterized protein LjG1.1_chr4 PGSB three_prime_UTR 79967185 79967533 . - . , Serine/threonine-protein phosphatase 2A regulatory subunit B;interpro_id=IPR011992 (EF-hand domain pair);gene_ontology_id=GO:0000226, GO:0000913, GO:0005509, GO:0005634, GO:0005737, GO:0005819, GO:0009524, GO:0030865;best_blast_hit_tair=AT5G18580.1 tonneau 2 (TON2);best_blast_hit_sprot=sp|Q9FEE2|TON2_ARATH Probable serine/threonine-protein phosphatase 2A regulatory subunit B' subunit TON2;best_blast_hit_trembl_plants=tr|A0A1J7I2N6|A0A1J7I2N6_LUPAN Uncharacterized protein LjG1.1_chr4 PGSB three_prime_UTR 79967185 79967533 . - . , Serine/threonine-protein phosphatase 2A regulatory subunit B;interpro_id=IPR011992 (EF-hand domain pair);gene_ontology_id=GO:0000226, GO:0000913, GO:0005509, GO:0005634, GO:0005737, GO:0005819, GO:0009524, GO:0030865;best_blast_hit_tair=AT5G18580.1 tonneau 2 (TON2);best_blast_hit_sprot=sp|Q9FEE2|TON2_ARATH Probable serine/threonine-protein phosphatase 2A regulatory subunit B' subunit TON2;best_blast_hit_trembl_plants=tr|B9RT18|B9RT18_RICCO Tonneau, putative LjG1.1_chr4 PGSB exon 79967534 79967771 . - .	Serine/threonine-protein phosphatase 2A regulatory subunit B; TAIR: AT5G18580.1 tonneau 2 (TON2); Swiss-Prot: sp|Q9FEE2|TON2_ARATH Probable serine/threonine-protein phosphatase 2A regulatory subunit B'' subunit TON2; TrEMBL-Plants: tr|A0A0L9TT07|A0A0L9TT07_PHAAN Uncharacterized protein; Found in the gene: LotjaGi4g1v0424800, Serine/threonine-protein phosphatase 2A regulatory subunit B; TAIR: AT5G18580.1 tonneau 2 (TON2); Swiss-Prot: sp|Q9FEE2|TON2_ARATH Probable serine/threonine-protein phosphatase 2A regulatory subunit B'' subunit TON2; TrEMBL-Plants: tr|A0A1J7I2N6|A0A1J7I2N6_LUPAN Uncharacterized protein; Found in the gene: LotjaGi4g1v0424800, Serine/threonine-protein phosphatase 2A regulatory subunit B; TAIR: AT5G18580.1 tonneau 2 (TON2); Swiss-Prot: sp|Q9FEE2|TON2_ARATH Probable serine/threonine-protein phosphatase 2A regulatory subunit B'' subunit TON2; TrEMBL-Plants: tr|B9RT18|B9RT18_RICCO Tonneau, putative; Found in the gene: LotjaGi4g1v0424800
LotjaGi4g1v0424800.1.nasc010	LotjaGi4g1v0424800	LotjaGi4g1v0424800	LotjaGi4g1v0424800.1.nasc010.p2																						FALSE	0.0004	6712	302	0.36129	5.19164	1	0.999992	coding	LjG1.1_chr4	79967185	79977051	9867	-		GO:0000226, GO:0000913, GO:0005509, GO:0005634, GO:0005737, GO:0005819, GO:0009524, GO:0030865	Serine/threonine-protein phosphatase 2A regulatory subunit B;interpro_id=IPR011992 (EF-hand domain pair);gene_ontology_id=GO:0000226, GO:0000913, GO:0005509, GO:0005634, GO:0005737, GO:0005819, GO:0009524, GO:0030865;best_blast_hit_tair=AT5G18580.1 tonneau 2 (TON2);best_blast_hit_sprot=sp|Q9FEE2|TON2_ARATH Probable serine/threonine-protein phosphatase 2A regulatory subunit B' subunit TON2;best_blast_hit_trembl_plants=tr|A0A0L9TT07|A0A0L9TT07_PHAAN Uncharacterized protein LjG1.1_chr4 PGSB three_prime_UTR 79967185 79967533 . - . , Serine/threonine-protein phosphatase 2A regulatory subunit B;interpro_id=IPR011992 (EF-hand domain pair);gene_ontology_id=GO:0000226, GO:0000913, GO:0005509, GO:0005634, GO:0005737, GO:0005819, GO:0009524, GO:0030865;best_blast_hit_tair=AT5G18580.1 tonneau 2 (TON2);best_blast_hit_sprot=sp|Q9FEE2|TON2_ARATH Probable serine/threonine-protein phosphatase 2A regulatory subunit B' subunit TON2;best_blast_hit_trembl_plants=tr|A0A1J7I2N6|A0A1J7I2N6_LUPAN Uncharacterized protein LjG1.1_chr4 PGSB three_prime_UTR 79967185 79967533 . - . , Serine/threonine-protein phosphatase 2A regulatory subunit B;interpro_id=IPR011992 (EF-hand domain pair);gene_ontology_id=GO:0000226, GO:0000913, GO:0005509, GO:0005634, GO:0005737, GO:0005819, GO:0009524, GO:0030865;best_blast_hit_tair=AT5G18580.1 tonneau 2 (TON2);best_blast_hit_sprot=sp|Q9FEE2|TON2_ARATH Probable serine/threonine-protein phosphatase 2A regulatory subunit B' subunit TON2;best_blast_hit_trembl_plants=tr|B9RT18|B9RT18_RICCO Tonneau, putative LjG1.1_chr4 PGSB exon 79967534 79967771 . - .	Serine/threonine-protein phosphatase 2A regulatory subunit B; TAIR: AT5G18580.1 tonneau 2 (TON2); Swiss-Prot: sp|Q9FEE2|TON2_ARATH Probable serine/threonine-protein phosphatase 2A regulatory subunit B'' subunit TON2; TrEMBL-Plants: tr|A0A0L9TT07|A0A0L9TT07_PHAAN Uncharacterized protein; Found in the gene: LotjaGi4g1v0424800, Serine/threonine-protein phosphatase 2A regulatory subunit B; TAIR: AT5G18580.1 tonneau 2 (TON2); Swiss-Prot: sp|Q9FEE2|TON2_ARATH Probable serine/threonine-protein phosphatase 2A regulatory subunit B'' subunit TON2; TrEMBL-Plants: tr|A0A1J7I2N6|A0A1J7I2N6_LUPAN Uncharacterized protein; Found in the gene: LotjaGi4g1v0424800, Serine/threonine-protein phosphatase 2A regulatory subunit B; TAIR: AT5G18580.1 tonneau 2 (TON2); Swiss-Prot: sp|Q9FEE2|TON2_ARATH Probable serine/threonine-protein phosphatase 2A regulatory subunit B'' subunit TON2; TrEMBL-Plants: tr|B9RT18|B9RT18_RICCO Tonneau, putative; Found in the gene: LotjaGi4g1v0424800
LotjaGi4g1v0424800.1.nasc010	LotjaGi4g1v0424800	LotjaGi4g1v0424800	LotjaGi4g1v0424800.1.nasc010.p4																						TRUE	0.99958	6712	302	0.36129	5.19164	1	0.999992	coding	LjG1.1_chr4	79967185	79977051	9867	-		GO:0000226, GO:0000913, GO:0005509, GO:0005634, GO:0005737, GO:0005819, GO:0009524, GO:0030865	Serine/threonine-protein phosphatase 2A regulatory subunit B;interpro_id=IPR011992 (EF-hand domain pair);gene_ontology_id=GO:0000226, GO:0000913, GO:0005509, GO:0005634, GO:0005737, GO:0005819, GO:0009524, GO:0030865;best_blast_hit_tair=AT5G18580.1 tonneau 2 (TON2);best_blast_hit_sprot=sp|Q9FEE2|TON2_ARATH Probable serine/threonine-protein phosphatase 2A regulatory subunit B' subunit TON2;best_blast_hit_trembl_plants=tr|A0A0L9TT07|A0A0L9TT07_PHAAN Uncharacterized protein LjG1.1_chr4 PGSB three_prime_UTR 79967185 79967533 . - . , Serine/threonine-protein phosphatase 2A regulatory subunit B;interpro_id=IPR011992 (EF-hand domain pair);gene_ontology_id=GO:0000226, GO:0000913, GO:0005509, GO:0005634, GO:0005737, GO:0005819, GO:0009524, GO:0030865;best_blast_hit_tair=AT5G18580.1 tonneau 2 (TON2);best_blast_hit_sprot=sp|Q9FEE2|TON2_ARATH Probable serine/threonine-protein phosphatase 2A regulatory subunit B' subunit TON2;best_blast_hit_trembl_plants=tr|A0A1J7I2N6|A0A1J7I2N6_LUPAN Uncharacterized protein LjG1.1_chr4 PGSB three_prime_UTR 79967185 79967533 . - . , Serine/threonine-protein phosphatase 2A regulatory subunit B;interpro_id=IPR011992 (EF-hand domain pair);gene_ontology_id=GO:0000226, GO:0000913, GO:0005509, GO:0005634, GO:0005737, GO:0005819, GO:0009524, GO:0030865;best_blast_hit_tair=AT5G18580.1 tonneau 2 (TON2);best_blast_hit_sprot=sp|Q9FEE2|TON2_ARATH Probable serine/threonine-protein phosphatase 2A regulatory subunit B' subunit TON2;best_blast_hit_trembl_plants=tr|B9RT18|B9RT18_RICCO Tonneau, putative LjG1.1_chr4 PGSB exon 79967534 79967771 . - .	Serine/threonine-protein phosphatase 2A regulatory subunit B; TAIR: AT5G18580.1 tonneau 2 (TON2); Swiss-Prot: sp|Q9FEE2|TON2_ARATH Probable serine/threonine-protein phosphatase 2A regulatory subunit B'' subunit TON2; TrEMBL-Plants: tr|A0A0L9TT07|A0A0L9TT07_PHAAN Uncharacterized protein; Found in the gene: LotjaGi4g1v0424800, Serine/threonine-protein phosphatase 2A regulatory subunit B; TAIR: AT5G18580.1 tonneau 2 (TON2); Swiss-Prot: sp|Q9FEE2|TON2_ARATH Probable serine/threonine-protein phosphatase 2A regulatory subunit B'' subunit TON2; TrEMBL-Plants: tr|A0A1J7I2N6|A0A1J7I2N6_LUPAN Uncharacterized protein; Found in the gene: LotjaGi4g1v0424800, Serine/threonine-protein phosphatase 2A regulatory subunit B; TAIR: AT5G18580.1 tonneau 2 (TON2); Swiss-Prot: sp|Q9FEE2|TON2_ARATH Probable serine/threonine-protein phosphatase 2A regulatory subunit B'' subunit TON2; TrEMBL-Plants: tr|B9RT18|B9RT18_RICCO Tonneau, putative; Found in the gene: LotjaGi4g1v0424800
LotjaGi4g1v0424800.2	LotjaGi4g1v0424800	LotjaGi4g1v0424800	LotjaGi4g1v0424800.2.p3		KOG2562	Q9FEE2		positive regulation of B cell differentiation	sp|Q9FEE2|TON2_ARATH Probable serine/threonine-protein phosphatase 2A regulatory subunit B'' subunit TON2 OS=Arabidopsis thaliana OX=3702 GN=TON2 PE=1 SV=1		3.919E-79	4.741E-290		46.200	89.200		276	887		144	1		471	473	TRUE	0.99947	6893	474	0.37763	5.04153	1	1	coding	LjG1.1_chr4	79967185	79977051	9867	-		GO:0000226, GO:0000913, GO:0005509, GO:0005634, GO:0005737, GO:0005819, GO:0009524, GO:0030865	Serine/threonine-protein phosphatase 2A regulatory subunit B;interpro_id=IPR011992 (EF-hand domain pair);gene_ontology_id=GO:0000226, GO:0000913, GO:0005509, GO:0005634, GO:0005737, GO:0005819, GO:0009524, GO:0030865;best_blast_hit_tair=AT5G18580.1 tonneau 2 (TON2);best_blast_hit_sprot=sp|Q9FEE2|TON2_ARATH Probable serine/threonine-protein phosphatase 2A regulatory subunit B' subunit TON2;best_blast_hit_trembl_plants=tr|A0A0L9TT07|A0A0L9TT07_PHAAN Uncharacterized protein LjG1.1_chr4 PGSB three_prime_UTR 79967185 79967533 . - . , Serine/threonine-protein phosphatase 2A regulatory subunit B;interpro_id=IPR011992 (EF-hand domain pair);gene_ontology_id=GO:0000226, GO:0000913, GO:0005509, GO:0005634, GO:0005737, GO:0005819, GO:0009524, GO:0030865;best_blast_hit_tair=AT5G18580.1 tonneau 2 (TON2);best_blast_hit_sprot=sp|Q9FEE2|TON2_ARATH Probable serine/threonine-protein phosphatase 2A regulatory subunit B' subunit TON2;best_blast_hit_trembl_plants=tr|A0A1J7I2N6|A0A1J7I2N6_LUPAN Uncharacterized protein LjG1.1_chr4 PGSB three_prime_UTR 79967185 79967533 . - . , Serine/threonine-protein phosphatase 2A regulatory subunit B;interpro_id=IPR011992 (EF-hand domain pair);gene_ontology_id=GO:0000226, GO:0000913, GO:0005509, GO:0005634, GO:0005737, GO:0005819, GO:0009524, GO:0030865;best_blast_hit_tair=AT5G18580.1 tonneau 2 (TON2);best_blast_hit_sprot=sp|Q9FEE2|TON2_ARATH Probable serine/threonine-protein phosphatase 2A regulatory subunit B' subunit TON2;best_blast_hit_trembl_plants=tr|B9RT18|B9RT18_RICCO Tonneau, putative LjG1.1_chr4 PGSB exon 79967534 79967771 . - .	Serine/threonine-protein phosphatase 2A regulatory subunit B; TAIR: AT5G18580.1 tonneau 2 (TON2); Swiss-Prot: sp|Q9FEE2|TON2_ARATH Probable serine/threonine-protein phosphatase 2A regulatory subunit B'' subunit TON2; TrEMBL-Plants: tr|A0A0L9TT07|A0A0L9TT07_PHAAN Uncharacterized protein; Found in the gene: LotjaGi4g1v0424800, Serine/threonine-protein phosphatase 2A regulatory subunit B; TAIR: AT5G18580.1 tonneau 2 (TON2); Swiss-Prot: sp|Q9FEE2|TON2_ARATH Probable serine/threonine-protein phosphatase 2A regulatory subunit B'' subunit TON2; TrEMBL-Plants: tr|A0A1J7I2N6|A0A1J7I2N6_LUPAN Uncharacterized protein; Found in the gene: LotjaGi4g1v0424800, Serine/threonine-protein phosphatase 2A regulatory subunit B; TAIR: AT5G18580.1 tonneau 2 (TON2); Swiss-Prot: sp|Q9FEE2|TON2_ARATH Probable serine/threonine-protein phosphatase 2A regulatory subunit B'' subunit TON2; TrEMBL-Plants: tr|B9RT18|B9RT18_RICCO Tonneau, putative; Found in the gene: LotjaGi4g1v0424800
LotjaGi4g1v0424800.2	LotjaGi4g1v0424800	LotjaGi4g1v0424800	LotjaGi4g1v0424800.2.p1																						FALSE	0.03258	6893	474	0.37763	5.04153	1	1	coding	LjG1.1_chr4	79967185	79977051	9867	-		GO:0000226, GO:0000913, GO:0005509, GO:0005634, GO:0005737, GO:0005819, GO:0009524, GO:0030865	Serine/threonine-protein phosphatase 2A regulatory subunit B;interpro_id=IPR011992 (EF-hand domain pair);gene_ontology_id=GO:0000226, GO:0000913, GO:0005509, GO:0005634, GO:0005737, GO:0005819, GO:0009524, GO:0030865;best_blast_hit_tair=AT5G18580.1 tonneau 2 (TON2);best_blast_hit_sprot=sp|Q9FEE2|TON2_ARATH Probable serine/threonine-protein phosphatase 2A regulatory subunit B' subunit TON2;best_blast_hit_trembl_plants=tr|A0A0L9TT07|A0A0L9TT07_PHAAN Uncharacterized protein LjG1.1_chr4 PGSB three_prime_UTR 79967185 79967533 . - . , Serine/threonine-protein phosphatase 2A regulatory subunit B;interpro_id=IPR011992 (EF-hand domain pair);gene_ontology_id=GO:0000226, GO:0000913, GO:0005509, GO:0005634, GO:0005737, GO:0005819, GO:0009524, GO:0030865;best_blast_hit_tair=AT5G18580.1 tonneau 2 (TON2);best_blast_hit_sprot=sp|Q9FEE2|TON2_ARATH Probable serine/threonine-protein phosphatase 2A regulatory subunit B' subunit TON2;best_blast_hit_trembl_plants=tr|A0A1J7I2N6|A0A1J7I2N6_LUPAN Uncharacterized protein LjG1.1_chr4 PGSB three_prime_UTR 79967185 79967533 . - . , Serine/threonine-protein phosphatase 2A regulatory subunit B;interpro_id=IPR011992 (EF-hand domain pair);gene_ontology_id=GO:0000226, GO:0000913, GO:0005509, GO:0005634, GO:0005737, GO:0005819, GO:0009524, GO:0030865;best_blast_hit_tair=AT5G18580.1 tonneau 2 (TON2);best_blast_hit_sprot=sp|Q9FEE2|TON2_ARATH Probable serine/threonine-protein phosphatase 2A regulatory subunit B' subunit TON2;best_blast_hit_trembl_plants=tr|B9RT18|B9RT18_RICCO Tonneau, putative LjG1.1_chr4 PGSB exon 79967534 79967771 . - .	Serine/threonine-protein phosphatase 2A regulatory subunit B; TAIR: AT5G18580.1 tonneau 2 (TON2); Swiss-Prot: sp|Q9FEE2|TON2_ARATH Probable serine/threonine-protein phosphatase 2A regulatory subunit B'' subunit TON2; TrEMBL-Plants: tr|A0A0L9TT07|A0A0L9TT07_PHAAN Uncharacterized protein; Found in the gene: LotjaGi4g1v0424800, Serine/threonine-protein phosphatase 2A regulatory subunit B; TAIR: AT5G18580.1 tonneau 2 (TON2); Swiss-Prot: sp|Q9FEE2|TON2_ARATH Probable serine/threonine-protein phosphatase 2A regulatory subunit B'' subunit TON2; TrEMBL-Plants: tr|A0A1J7I2N6|A0A1J7I2N6_LUPAN Uncharacterized protein; Found in the gene: LotjaGi4g1v0424800, Serine/threonine-protein phosphatase 2A regulatory subunit B; TAIR: AT5G18580.1 tonneau 2 (TON2); Swiss-Prot: sp|Q9FEE2|TON2_ARATH Probable serine/threonine-protein phosphatase 2A regulatory subunit B'' subunit TON2; TrEMBL-Plants: tr|B9RT18|B9RT18_RICCO Tonneau, putative; Found in the gene: LotjaGi4g1v0424800
LotjaGi4g1v0424800.2	LotjaGi4g1v0424800	LotjaGi4g1v0424800	LotjaGi4g1v0424800.2.p2																						FALSE	0.0004	6893	474	0.37763	5.04153	1	1	coding	LjG1.1_chr4	79967185	79977051	9867	-		GO:0000226, GO:0000913, GO:0005509, GO:0005634, GO:0005737, GO:0005819, GO:0009524, GO:0030865	Serine/threonine-protein phosphatase 2A regulatory subunit B;interpro_id=IPR011992 (EF-hand domain pair);gene_ontology_id=GO:0000226, GO:0000913, GO:0005509, GO:0005634, GO:0005737, GO:0005819, GO:0009524, GO:0030865;best_blast_hit_tair=AT5G18580.1 tonneau 2 (TON2);best_blast_hit_sprot=sp|Q9FEE2|TON2_ARATH Probable serine/threonine-protein phosphatase 2A regulatory subunit B' subunit TON2;best_blast_hit_trembl_plants=tr|A0A0L9TT07|A0A0L9TT07_PHAAN Uncharacterized protein LjG1.1_chr4 PGSB three_prime_UTR 79967185 79967533 . - . , Serine/threonine-protein phosphatase 2A regulatory subunit B;interpro_id=IPR011992 (EF-hand domain pair);gene_ontology_id=GO:0000226, GO:0000913, GO:0005509, GO:0005634, GO:0005737, GO:0005819, GO:0009524, GO:0030865;best_blast_hit_tair=AT5G18580.1 tonneau 2 (TON2);best_blast_hit_sprot=sp|Q9FEE2|TON2_ARATH Probable serine/threonine-protein phosphatase 2A regulatory subunit B' subunit TON2;best_blast_hit_trembl_plants=tr|A0A1J7I2N6|A0A1J7I2N6_LUPAN Uncharacterized protein LjG1.1_chr4 PGSB three_prime_UTR 79967185 79967533 . - . , Serine/threonine-protein phosphatase 2A regulatory subunit B;interpro_id=IPR011992 (EF-hand domain pair);gene_ontology_id=GO:0000226, GO:0000913, GO:0005509, GO:0005634, GO:0005737, GO:0005819, GO:0009524, GO:0030865;best_blast_hit_tair=AT5G18580.1 tonneau 2 (TON2);best_blast_hit_sprot=sp|Q9FEE2|TON2_ARATH Probable serine/threonine-protein phosphatase 2A regulatory subunit B' subunit TON2;best_blast_hit_trembl_plants=tr|B9RT18|B9RT18_RICCO Tonneau, putative LjG1.1_chr4 PGSB exon 79967534 79967771 . - .	Serine/threonine-protein phosphatase 2A regulatory subunit B; TAIR: AT5G18580.1 tonneau 2 (TON2); Swiss-Prot: sp|Q9FEE2|TON2_ARATH Probable serine/threonine-protein phosphatase 2A regulatory subunit B'' subunit TON2; TrEMBL-Plants: tr|A0A0L9TT07|A0A0L9TT07_PHAAN Uncharacterized protein; Found in the gene: LotjaGi4g1v0424800, Serine/threonine-protein phosphatase 2A regulatory subunit B; TAIR: AT5G18580.1 tonneau 2 (TON2); Swiss-Prot: sp|Q9FEE2|TON2_ARATH Probable serine/threonine-protein phosphatase 2A regulatory subunit B'' subunit TON2; TrEMBL-Plants: tr|A0A1J7I2N6|A0A1J7I2N6_LUPAN Uncharacterized protein; Found in the gene: LotjaGi4g1v0424800, Serine/threonine-protein phosphatase 2A regulatory subunit B; TAIR: AT5G18580.1 tonneau 2 (TON2); Swiss-Prot: sp|Q9FEE2|TON2_ARATH Probable serine/threonine-protein phosphatase 2A regulatory subunit B'' subunit TON2; TrEMBL-Plants: tr|B9RT18|B9RT18_RICCO Tonneau, putative; Found in the gene: LotjaGi4g1v0424800
LotjaGi4g1v0424800.2.nasc004	LotjaGi4g1v0424800	LotjaGi4g1v0424800	LotjaGi4g1v0424800.2.nasc004.p3																						TRUE	0.99854	5585	150	0.37763	9.07536	1	0.772591	coding	LjG1.1_chr4	79967185	79977051	9867	-		GO:0000226, GO:0000913, GO:0005509, GO:0005634, GO:0005737, GO:0005819, GO:0009524, GO:0030865	Serine/threonine-protein phosphatase 2A regulatory subunit B;interpro_id=IPR011992 (EF-hand domain pair);gene_ontology_id=GO:0000226, GO:0000913, GO:0005509, GO:0005634, GO:0005737, GO:0005819, GO:0009524, GO:0030865;best_blast_hit_tair=AT5G18580.1 tonneau 2 (TON2);best_blast_hit_sprot=sp|Q9FEE2|TON2_ARATH Probable serine/threonine-protein phosphatase 2A regulatory subunit B' subunit TON2;best_blast_hit_trembl_plants=tr|A0A0L9TT07|A0A0L9TT07_PHAAN Uncharacterized protein LjG1.1_chr4 PGSB three_prime_UTR 79967185 79967533 . - . , Serine/threonine-protein phosphatase 2A regulatory subunit B;interpro_id=IPR011992 (EF-hand domain pair);gene_ontology_id=GO:0000226, GO:0000913, GO:0005509, GO:0005634, GO:0005737, GO:0005819, GO:0009524, GO:0030865;best_blast_hit_tair=AT5G18580.1 tonneau 2 (TON2);best_blast_hit_sprot=sp|Q9FEE2|TON2_ARATH Probable serine/threonine-protein phosphatase 2A regulatory subunit B' subunit TON2;best_blast_hit_trembl_plants=tr|A0A1J7I2N6|A0A1J7I2N6_LUPAN Uncharacterized protein LjG1.1_chr4 PGSB three_prime_UTR 79967185 79967533 . - . , Serine/threonine-protein phosphatase 2A regulatory subunit B;interpro_id=IPR011992 (EF-hand domain pair);gene_ontology_id=GO:0000226, GO:0000913, GO:0005509, GO:0005634, GO:0005737, GO:0005819, GO:0009524, GO:0030865;best_blast_hit_tair=AT5G18580.1 tonneau 2 (TON2);best_blast_hit_sprot=sp|Q9FEE2|TON2_ARATH Probable serine/threonine-protein phosphatase 2A regulatory subunit B' subunit TON2;best_blast_hit_trembl_plants=tr|B9RT18|B9RT18_RICCO Tonneau, putative LjG1.1_chr4 PGSB exon 79967534 79967771 . - .	Serine/threonine-protein phosphatase 2A regulatory subunit B; TAIR: AT5G18580.1 tonneau 2 (TON2); Swiss-Prot: sp|Q9FEE2|TON2_ARATH Probable serine/threonine-protein phosphatase 2A regulatory subunit B'' subunit TON2; TrEMBL-Plants: tr|A0A0L9TT07|A0A0L9TT07_PHAAN Uncharacterized protein; Found in the gene: LotjaGi4g1v0424800, Serine/threonine-protein phosphatase 2A regulatory subunit B; TAIR: AT5G18580.1 tonneau 2 (TON2); Swiss-Prot: sp|Q9FEE2|TON2_ARATH Probable serine/threonine-protein phosphatase 2A regulatory subunit B'' subunit TON2; TrEMBL-Plants: tr|A0A1J7I2N6|A0A1J7I2N6_LUPAN Uncharacterized protein; Found in the gene: LotjaGi4g1v0424800, Serine/threonine-protein phosphatase 2A regulatory subunit B; TAIR: AT5G18580.1 tonneau 2 (TON2); Swiss-Prot: sp|Q9FEE2|TON2_ARATH Probable serine/threonine-protein phosphatase 2A regulatory subunit B'' subunit TON2; TrEMBL-Plants: tr|B9RT18|B9RT18_RICCO Tonneau, putative; Found in the gene: LotjaGi4g1v0424800
LotjaGi4g1v0424800.2.nasc004	LotjaGi4g1v0424800	LotjaGi4g1v0424800	LotjaGi4g1v0424800.2.nasc004.p2																						FALSE	0.0004	5585	150	0.37763	9.07536	1	0.772591	coding	LjG1.1_chr4	79967185	79977051	9867	-		GO:0000226, GO:0000913, GO:0005509, GO:0005634, GO:0005737, GO:0005819, GO:0009524, GO:0030865	Serine/threonine-protein phosphatase 2A regulatory subunit B;interpro_id=IPR011992 (EF-hand domain pair);gene_ontology_id=GO:0000226, GO:0000913, GO:0005509, GO:0005634, GO:0005737, GO:0005819, GO:0009524, GO:0030865;best_blast_hit_tair=AT5G18580.1 tonneau 2 (TON2);best_blast_hit_sprot=sp|Q9FEE2|TON2_ARATH Probable serine/threonine-protein phosphatase 2A regulatory subunit B' subunit TON2;best_blast_hit_trembl_plants=tr|A0A0L9TT07|A0A0L9TT07_PHAAN Uncharacterized protein LjG1.1_chr4 PGSB three_prime_UTR 79967185 79967533 . - . , Serine/threonine-protein phosphatase 2A regulatory subunit B;interpro_id=IPR011992 (EF-hand domain pair);gene_ontology_id=GO:0000226, GO:0000913, GO:0005509, GO:0005634, GO:0005737, GO:0005819, GO:0009524, GO:0030865;best_blast_hit_tair=AT5G18580.1 tonneau 2 (TON2);best_blast_hit_sprot=sp|Q9FEE2|TON2_ARATH Probable serine/threonine-protein phosphatase 2A regulatory subunit B' subunit TON2;best_blast_hit_trembl_plants=tr|A0A1J7I2N6|A0A1J7I2N6_LUPAN Uncharacterized protein LjG1.1_chr4 PGSB three_prime_UTR 79967185 79967533 . - . , Serine/threonine-protein phosphatase 2A regulatory subunit B;interpro_id=IPR011992 (EF-hand domain pair);gene_ontology_id=GO:0000226, GO:0000913, GO:0005509, GO:0005634, GO:0005737, GO:0005819, GO:0009524, GO:0030865;best_blast_hit_tair=AT5G18580.1 tonneau 2 (TON2);best_blast_hit_sprot=sp|Q9FEE2|TON2_ARATH Probable serine/threonine-protein phosphatase 2A regulatory subunit B' subunit TON2;best_blast_hit_trembl_plants=tr|B9RT18|B9RT18_RICCO Tonneau, putative LjG1.1_chr4 PGSB exon 79967534 79967771 . - .	Serine/threonine-protein phosphatase 2A regulatory subunit B; TAIR: AT5G18580.1 tonneau 2 (TON2); Swiss-Prot: sp|Q9FEE2|TON2_ARATH Probable serine/threonine-protein phosphatase 2A regulatory subunit B'' subunit TON2; TrEMBL-Plants: tr|A0A0L9TT07|A0A0L9TT07_PHAAN Uncharacterized protein; Found in the gene: LotjaGi4g1v0424800, Serine/threonine-protein phosphatase 2A regulatory subunit B; TAIR: AT5G18580.1 tonneau 2 (TON2); Swiss-Prot: sp|Q9FEE2|TON2_ARATH Probable serine/threonine-protein phosphatase 2A regulatory subunit B'' subunit TON2; TrEMBL-Plants: tr|A0A1J7I2N6|A0A1J7I2N6_LUPAN Uncharacterized protein; Found in the gene: LotjaGi4g1v0424800, Serine/threonine-protein phosphatase 2A regulatory subunit B; TAIR: AT5G18580.1 tonneau 2 (TON2); Swiss-Prot: sp|Q9FEE2|TON2_ARATH Probable serine/threonine-protein phosphatase 2A regulatory subunit B'' subunit TON2; TrEMBL-Plants: tr|B9RT18|B9RT18_RICCO Tonneau, putative; Found in the gene: LotjaGi4g1v0424800
LotjaGi4g1v0424800.2.nasc004	LotjaGi4g1v0424800	LotjaGi4g1v0424800	LotjaGi4g1v0424800.2.nasc004.p1																						FALSE	0.03258	5585	150	0.37763	9.07536	1	0.772591	coding	LjG1.1_chr4	79967185	79977051	9867	-		GO:0000226, GO:0000913, GO:0005509, GO:0005634, GO:0005737, GO:0005819, GO:0009524, GO:0030865	Serine/threonine-protein phosphatase 2A regulatory subunit B;interpro_id=IPR011992 (EF-hand domain pair);gene_ontology_id=GO:0000226, GO:0000913, GO:0005509, GO:0005634, GO:0005737, GO:0005819, GO:0009524, GO:0030865;best_blast_hit_tair=AT5G18580.1 tonneau 2 (TON2);best_blast_hit_sprot=sp|Q9FEE2|TON2_ARATH Probable serine/threonine-protein phosphatase 2A regulatory subunit B' subunit TON2;best_blast_hit_trembl_plants=tr|A0A0L9TT07|A0A0L9TT07_PHAAN Uncharacterized protein LjG1.1_chr4 PGSB three_prime_UTR 79967185 79967533 . - . , Serine/threonine-protein phosphatase 2A regulatory subunit B;interpro_id=IPR011992 (EF-hand domain pair);gene_ontology_id=GO:0000226, GO:0000913, GO:0005509, GO:0005634, GO:0005737, GO:0005819, GO:0009524, GO:0030865;best_blast_hit_tair=AT5G18580.1 tonneau 2 (TON2);best_blast_hit_sprot=sp|Q9FEE2|TON2_ARATH Probable serine/threonine-protein phosphatase 2A regulatory subunit B' subunit TON2;best_blast_hit_trembl_plants=tr|A0A1J7I2N6|A0A1J7I2N6_LUPAN Uncharacterized protein LjG1.1_chr4 PGSB three_prime_UTR 79967185 79967533 . - . , Serine/threonine-protein phosphatase 2A regulatory subunit B;interpro_id=IPR011992 (EF-hand domain pair);gene_ontology_id=GO:0000226, GO:0000913, GO:0005509, GO:0005634, GO:0005737, GO:0005819, GO:0009524, GO:0030865;best_blast_hit_tair=AT5G18580.1 tonneau 2 (TON2);best_blast_hit_sprot=sp|Q9FEE2|TON2_ARATH Probable serine/threonine-protein phosphatase 2A regulatory subunit B' subunit TON2;best_blast_hit_trembl_plants=tr|B9RT18|B9RT18_RICCO Tonneau, putative LjG1.1_chr4 PGSB exon 79967534 79967771 . - .	Serine/threonine-protein phosphatase 2A regulatory subunit B; TAIR: AT5G18580.1 tonneau 2 (TON2); Swiss-Prot: sp|Q9FEE2|TON2_ARATH Probable serine/threonine-protein phosphatase 2A regulatory subunit B'' subunit TON2; TrEMBL-Plants: tr|A0A0L9TT07|A0A0L9TT07_PHAAN Uncharacterized protein; Found in the gene: LotjaGi4g1v0424800, Serine/threonine-protein phosphatase 2A regulatory subunit B; TAIR: AT5G18580.1 tonneau 2 (TON2); Swiss-Prot: sp|Q9FEE2|TON2_ARATH Probable serine/threonine-protein phosphatase 2A regulatory subunit B'' subunit TON2; TrEMBL-Plants: tr|A0A1J7I2N6|A0A1J7I2N6_LUPAN Uncharacterized protein; Found in the gene: LotjaGi4g1v0424800, Serine/threonine-protein phosphatase 2A regulatory subunit B; TAIR: AT5G18580.1 tonneau 2 (TON2); Swiss-Prot: sp|Q9FEE2|TON2_ARATH Probable serine/threonine-protein phosphatase 2A regulatory subunit B'' subunit TON2; TrEMBL-Plants: tr|B9RT18|B9RT18_RICCO Tonneau, putative; Found in the gene: LotjaGi4g1v0424800
LotjaGi4g1v0424800.2.nasc005	LotjaGi4g1v0424800	LotjaGi4g1v0424800	LotjaGi4g1v0424800.2.nasc005.p3																						TRUE	0.99934	5853	206	0.37763	8.53518	1	0.984791	coding	LjG1.1_chr4	79967185	79977051	9867	-		GO:0000226, GO:0000913, GO:0005509, GO:0005634, GO:0005737, GO:0005819, GO:0009524, GO:0030865	Serine/threonine-protein phosphatase 2A regulatory subunit B;interpro_id=IPR011992 (EF-hand domain pair);gene_ontology_id=GO:0000226, GO:0000913, GO:0005509, GO:0005634, GO:0005737, GO:0005819, GO:0009524, GO:0030865;best_blast_hit_tair=AT5G18580.1 tonneau 2 (TON2);best_blast_hit_sprot=sp|Q9FEE2|TON2_ARATH Probable serine/threonine-protein phosphatase 2A regulatory subunit B' subunit TON2;best_blast_hit_trembl_plants=tr|A0A0L9TT07|A0A0L9TT07_PHAAN Uncharacterized protein LjG1.1_chr4 PGSB three_prime_UTR 79967185 79967533 . - . , Serine/threonine-protein phosphatase 2A regulatory subunit B;interpro_id=IPR011992 (EF-hand domain pair);gene_ontology_id=GO:0000226, GO:0000913, GO:0005509, GO:0005634, GO:0005737, GO:0005819, GO:0009524, GO:0030865;best_blast_hit_tair=AT5G18580.1 tonneau 2 (TON2);best_blast_hit_sprot=sp|Q9FEE2|TON2_ARATH Probable serine/threonine-protein phosphatase 2A regulatory subunit B' subunit TON2;best_blast_hit_trembl_plants=tr|A0A1J7I2N6|A0A1J7I2N6_LUPAN Uncharacterized protein LjG1.1_chr4 PGSB three_prime_UTR 79967185 79967533 . - . , Serine/threonine-protein phosphatase 2A regulatory subunit B;interpro_id=IPR011992 (EF-hand domain pair);gene_ontology_id=GO:0000226, GO:0000913, GO:0005509, GO:0005634, GO:0005737, GO:0005819, GO:0009524, GO:0030865;best_blast_hit_tair=AT5G18580.1 tonneau 2 (TON2);best_blast_hit_sprot=sp|Q9FEE2|TON2_ARATH Probable serine/threonine-protein phosphatase 2A regulatory subunit B' subunit TON2;best_blast_hit_trembl_plants=tr|B9RT18|B9RT18_RICCO Tonneau, putative LjG1.1_chr4 PGSB exon 79967534 79967771 . - .	Serine/threonine-protein phosphatase 2A regulatory subunit B; TAIR: AT5G18580.1 tonneau 2 (TON2); Swiss-Prot: sp|Q9FEE2|TON2_ARATH Probable serine/threonine-protein phosphatase 2A regulatory subunit B'' subunit TON2; TrEMBL-Plants: tr|A0A0L9TT07|A0A0L9TT07_PHAAN Uncharacterized protein; Found in the gene: LotjaGi4g1v0424800, Serine/threonine-protein phosphatase 2A regulatory subunit B; TAIR: AT5G18580.1 tonneau 2 (TON2); Swiss-Prot: sp|Q9FEE2|TON2_ARATH Probable serine/threonine-protein phosphatase 2A regulatory subunit B'' subunit TON2; TrEMBL-Plants: tr|A0A1J7I2N6|A0A1J7I2N6_LUPAN Uncharacterized protein; Found in the gene: LotjaGi4g1v0424800, Serine/threonine-protein phosphatase 2A regulatory subunit B; TAIR: AT5G18580.1 tonneau 2 (TON2); Swiss-Prot: sp|Q9FEE2|TON2_ARATH Probable serine/threonine-protein phosphatase 2A regulatory subunit B'' subunit TON2; TrEMBL-Plants: tr|B9RT18|B9RT18_RICCO Tonneau, putative; Found in the gene: LotjaGi4g1v0424800
LotjaGi4g1v0424800.2.nasc005	LotjaGi4g1v0424800	LotjaGi4g1v0424800	LotjaGi4g1v0424800.2.nasc005.p1																						FALSE	0.03258	5853	206	0.37763	8.53518	1	0.984791	coding	LjG1.1_chr4	79967185	79977051	9867	-		GO:0000226, GO:0000913, GO:0005509, GO:0005634, GO:0005737, GO:0005819, GO:0009524, GO:0030865	Serine/threonine-protein phosphatase 2A regulatory subunit B;interpro_id=IPR011992 (EF-hand domain pair);gene_ontology_id=GO:0000226, GO:0000913, GO:0005509, GO:0005634, GO:0005737, GO:0005819, GO:0009524, GO:0030865;best_blast_hit_tair=AT5G18580.1 tonneau 2 (TON2);best_blast_hit_sprot=sp|Q9FEE2|TON2_ARATH Probable serine/threonine-protein phosphatase 2A regulatory subunit B' subunit TON2;best_blast_hit_trembl_plants=tr|A0A0L9TT07|A0A0L9TT07_PHAAN Uncharacterized protein LjG1.1_chr4 PGSB three_prime_UTR 79967185 79967533 . - . , Serine/threonine-protein phosphatase 2A regulatory subunit B;interpro_id=IPR011992 (EF-hand domain pair);gene_ontology_id=GO:0000226, GO:0000913, GO:0005509, GO:0005634, GO:0005737, GO:0005819, GO:0009524, GO:0030865;best_blast_hit_tair=AT5G18580.1 tonneau 2 (TON2);best_blast_hit_sprot=sp|Q9FEE2|TON2_ARATH Probable serine/threonine-protein phosphatase 2A regulatory subunit B' subunit TON2;best_blast_hit_trembl_plants=tr|A0A1J7I2N6|A0A1J7I2N6_LUPAN Uncharacterized protein LjG1.1_chr4 PGSB three_prime_UTR 79967185 79967533 . - . , Serine/threonine-protein phosphatase 2A regulatory subunit B;interpro_id=IPR011992 (EF-hand domain pair);gene_ontology_id=GO:0000226, GO:0000913, GO:0005509, GO:0005634, GO:0005737, GO:0005819, GO:0009524, GO:0030865;best_blast_hit_tair=AT5G18580.1 tonneau 2 (TON2);best_blast_hit_sprot=sp|Q9FEE2|TON2_ARATH Probable serine/threonine-protein phosphatase 2A regulatory subunit B' subunit TON2;best_blast_hit_trembl_plants=tr|B9RT18|B9RT18_RICCO Tonneau, putative LjG1.1_chr4 PGSB exon 79967534 79967771 . - .	Serine/threonine-protein phosphatase 2A regulatory subunit B; TAIR: AT5G18580.1 tonneau 2 (TON2); Swiss-Prot: sp|Q9FEE2|TON2_ARATH Probable serine/threonine-protein phosphatase 2A regulatory subunit B'' subunit TON2; TrEMBL-Plants: tr|A0A0L9TT07|A0A0L9TT07_PHAAN Uncharacterized protein; Found in the gene: LotjaGi4g1v0424800, Serine/threonine-protein phosphatase 2A regulatory subunit B; TAIR: AT5G18580.1 tonneau 2 (TON2); Swiss-Prot: sp|Q9FEE2|TON2_ARATH Probable serine/threonine-protein phosphatase 2A regulatory subunit B'' subunit TON2; TrEMBL-Plants: tr|A0A1J7I2N6|A0A1J7I2N6_LUPAN Uncharacterized protein; Found in the gene: LotjaGi4g1v0424800, Serine/threonine-protein phosphatase 2A regulatory subunit B; TAIR: AT5G18580.1 tonneau 2 (TON2); Swiss-Prot: sp|Q9FEE2|TON2_ARATH Probable serine/threonine-protein phosphatase 2A regulatory subunit B'' subunit TON2; TrEMBL-Plants: tr|B9RT18|B9RT18_RICCO Tonneau, putative; Found in the gene: LotjaGi4g1v0424800
LotjaGi4g1v0424800.2.nasc005	LotjaGi4g1v0424800	LotjaGi4g1v0424800	LotjaGi4g1v0424800.2.nasc005.p2																						FALSE	0.0004	5853	206	0.37763	8.53518	1	0.984791	coding	LjG1.1_chr4	79967185	79977051	9867	-		GO:0000226, GO:0000913, GO:0005509, GO:0005634, GO:0005737, GO:0005819, GO:0009524, GO:0030865	Serine/threonine-protein phosphatase 2A regulatory subunit B;interpro_id=IPR011992 (EF-hand domain pair);gene_ontology_id=GO:0000226, GO:0000913, GO:0005509, GO:0005634, GO:0005737, GO:0005819, GO:0009524, GO:0030865;best_blast_hit_tair=AT5G18580.1 tonneau 2 (TON2);best_blast_hit_sprot=sp|Q9FEE2|TON2_ARATH Probable serine/threonine-protein phosphatase 2A regulatory subunit B' subunit TON2;best_blast_hit_trembl_plants=tr|A0A0L9TT07|A0A0L9TT07_PHAAN Uncharacterized protein LjG1.1_chr4 PGSB three_prime_UTR 79967185 79967533 . - . , Serine/threonine-protein phosphatase 2A regulatory subunit B;interpro_id=IPR011992 (EF-hand domain pair);gene_ontology_id=GO:0000226, GO:0000913, GO:0005509, GO:0005634, GO:0005737, GO:0005819, GO:0009524, GO:0030865;best_blast_hit_tair=AT5G18580.1 tonneau 2 (TON2);best_blast_hit_sprot=sp|Q9FEE2|TON2_ARATH Probable serine/threonine-protein phosphatase 2A regulatory subunit B' subunit TON2;best_blast_hit_trembl_plants=tr|A0A1J7I2N6|A0A1J7I2N6_LUPAN Uncharacterized protein LjG1.1_chr4 PGSB three_prime_UTR 79967185 79967533 . - . , Serine/threonine-protein phosphatase 2A regulatory subunit B;interpro_id=IPR011992 (EF-hand domain pair);gene_ontology_id=GO:0000226, GO:0000913, GO:0005509, GO:0005634, GO:0005737, GO:0005819, GO:0009524, GO:0030865;best_blast_hit_tair=AT5G18580.1 tonneau 2 (TON2);best_blast_hit_sprot=sp|Q9FEE2|TON2_ARATH Probable serine/threonine-protein phosphatase 2A regulatory subunit B' subunit TON2;best_blast_hit_trembl_plants=tr|B9RT18|B9RT18_RICCO Tonneau, putative LjG1.1_chr4 PGSB exon 79967534 79967771 . - .	Serine/threonine-protein phosphatase 2A regulatory subunit B; TAIR: AT5G18580.1 tonneau 2 (TON2); Swiss-Prot: sp|Q9FEE2|TON2_ARATH Probable serine/threonine-protein phosphatase 2A regulatory subunit B'' subunit TON2; TrEMBL-Plants: tr|A0A0L9TT07|A0A0L9TT07_PHAAN Uncharacterized protein; Found in the gene: LotjaGi4g1v0424800, Serine/threonine-protein phosphatase 2A regulatory subunit B; TAIR: AT5G18580.1 tonneau 2 (TON2); Swiss-Prot: sp|Q9FEE2|TON2_ARATH Probable serine/threonine-protein phosphatase 2A regulatory subunit B'' subunit TON2; TrEMBL-Plants: tr|A0A1J7I2N6|A0A1J7I2N6_LUPAN Uncharacterized protein; Found in the gene: LotjaGi4g1v0424800, Serine/threonine-protein phosphatase 2A regulatory subunit B; TAIR: AT5G18580.1 tonneau 2 (TON2); Swiss-Prot: sp|Q9FEE2|TON2_ARATH Probable serine/threonine-protein phosphatase 2A regulatory subunit B'' subunit TON2; TrEMBL-Plants: tr|B9RT18|B9RT18_RICCO Tonneau, putative; Found in the gene: LotjaGi4g1v0424800
LotjaGi4g1v0424800.2.nasc006	LotjaGi4g1v0424800	LotjaGi4g1v0424800	LotjaGi4g1v0424800.2.nasc006.p3																						TRUE	0.99941	6236	220	0.36377	6.90352	1	0.995573	coding	LjG1.1_chr4	79967185	79977051	9867	-		GO:0000226, GO:0000913, GO:0005509, GO:0005634, GO:0005737, GO:0005819, GO:0009524, GO:0030865	Serine/threonine-protein phosphatase 2A regulatory subunit B;interpro_id=IPR011992 (EF-hand domain pair);gene_ontology_id=GO:0000226, GO:0000913, GO:0005509, GO:0005634, GO:0005737, GO:0005819, GO:0009524, GO:0030865;best_blast_hit_tair=AT5G18580.1 tonneau 2 (TON2);best_blast_hit_sprot=sp|Q9FEE2|TON2_ARATH Probable serine/threonine-protein phosphatase 2A regulatory subunit B' subunit TON2;best_blast_hit_trembl_plants=tr|A0A0L9TT07|A0A0L9TT07_PHAAN Uncharacterized protein LjG1.1_chr4 PGSB three_prime_UTR 79967185 79967533 . - . , Serine/threonine-protein phosphatase 2A regulatory subunit B;interpro_id=IPR011992 (EF-hand domain pair);gene_ontology_id=GO:0000226, GO:0000913, GO:0005509, GO:0005634, GO:0005737, GO:0005819, GO:0009524, GO:0030865;best_blast_hit_tair=AT5G18580.1 tonneau 2 (TON2);best_blast_hit_sprot=sp|Q9FEE2|TON2_ARATH Probable serine/threonine-protein phosphatase 2A regulatory subunit B' subunit TON2;best_blast_hit_trembl_plants=tr|A0A1J7I2N6|A0A1J7I2N6_LUPAN Uncharacterized protein LjG1.1_chr4 PGSB three_prime_UTR 79967185 79967533 . - . , Serine/threonine-protein phosphatase 2A regulatory subunit B;interpro_id=IPR011992 (EF-hand domain pair);gene_ontology_id=GO:0000226, GO:0000913, GO:0005509, GO:0005634, GO:0005737, GO:0005819, GO:0009524, GO:0030865;best_blast_hit_tair=AT5G18580.1 tonneau 2 (TON2);best_blast_hit_sprot=sp|Q9FEE2|TON2_ARATH Probable serine/threonine-protein phosphatase 2A regulatory subunit B' subunit TON2;best_blast_hit_trembl_plants=tr|B9RT18|B9RT18_RICCO Tonneau, putative LjG1.1_chr4 PGSB exon 79967534 79967771 . - .	Serine/threonine-protein phosphatase 2A regulatory subunit B; TAIR: AT5G18580.1 tonneau 2 (TON2); Swiss-Prot: sp|Q9FEE2|TON2_ARATH Probable serine/threonine-protein phosphatase 2A regulatory subunit B'' subunit TON2; TrEMBL-Plants: tr|A0A0L9TT07|A0A0L9TT07_PHAAN Uncharacterized protein; Found in the gene: LotjaGi4g1v0424800, Serine/threonine-protein phosphatase 2A regulatory subunit B; TAIR: AT5G18580.1 tonneau 2 (TON2); Swiss-Prot: sp|Q9FEE2|TON2_ARATH Probable serine/threonine-protein phosphatase 2A regulatory subunit B'' subunit TON2; TrEMBL-Plants: tr|A0A1J7I2N6|A0A1J7I2N6_LUPAN Uncharacterized protein; Found in the gene: LotjaGi4g1v0424800, Serine/threonine-protein phosphatase 2A regulatory subunit B; TAIR: AT5G18580.1 tonneau 2 (TON2); Swiss-Prot: sp|Q9FEE2|TON2_ARATH Probable serine/threonine-protein phosphatase 2A regulatory subunit B'' subunit TON2; TrEMBL-Plants: tr|B9RT18|B9RT18_RICCO Tonneau, putative; Found in the gene: LotjaGi4g1v0424800
LotjaGi4g1v0424800.2.nasc006	LotjaGi4g1v0424800	LotjaGi4g1v0424800	LotjaGi4g1v0424800.2.nasc006.p1																						FALSE	0.03258	6236	220	0.36377	6.90352	1	0.995573	coding	LjG1.1_chr4	79967185	79977051	9867	-		GO:0000226, GO:0000913, GO:0005509, GO:0005634, GO:0005737, GO:0005819, GO:0009524, GO:0030865	Serine/threonine-protein phosphatase 2A regulatory subunit B;interpro_id=IPR011992 (EF-hand domain pair);gene_ontology_id=GO:0000226, GO:0000913, GO:0005509, GO:0005634, GO:0005737, GO:0005819, GO:0009524, GO:0030865;best_blast_hit_tair=AT5G18580.1 tonneau 2 (TON2);best_blast_hit_sprot=sp|Q9FEE2|TON2_ARATH Probable serine/threonine-protein phosphatase 2A regulatory subunit B' subunit TON2;best_blast_hit_trembl_plants=tr|A0A0L9TT07|A0A0L9TT07_PHAAN Uncharacterized protein LjG1.1_chr4 PGSB three_prime_UTR 79967185 79967533 . - . , Serine/threonine-protein phosphatase 2A regulatory subunit B;interpro_id=IPR011992 (EF-hand domain pair);gene_ontology_id=GO:0000226, GO:0000913, GO:0005509, GO:0005634, GO:0005737, GO:0005819, GO:0009524, GO:0030865;best_blast_hit_tair=AT5G18580.1 tonneau 2 (TON2);best_blast_hit_sprot=sp|Q9FEE2|TON2_ARATH Probable serine/threonine-protein phosphatase 2A regulatory subunit B' subunit TON2;best_blast_hit_trembl_plants=tr|A0A1J7I2N6|A0A1J7I2N6_LUPAN Uncharacterized protein LjG1.1_chr4 PGSB three_prime_UTR 79967185 79967533 . - . , Serine/threonine-protein phosphatase 2A regulatory subunit B;interpro_id=IPR011992 (EF-hand domain pair);gene_ontology_id=GO:0000226, GO:0000913, GO:0005509, GO:0005634, GO:0005737, GO:0005819, GO:0009524, GO:0030865;best_blast_hit_tair=AT5G18580.1 tonneau 2 (TON2);best_blast_hit_sprot=sp|Q9FEE2|TON2_ARATH Probable serine/threonine-protein phosphatase 2A regulatory subunit B' subunit TON2;best_blast_hit_trembl_plants=tr|B9RT18|B9RT18_RICCO Tonneau, putative LjG1.1_chr4 PGSB exon 79967534 79967771 . - .	Serine/threonine-protein phosphatase 2A regulatory subunit B; TAIR: AT5G18580.1 tonneau 2 (TON2); Swiss-Prot: sp|Q9FEE2|TON2_ARATH Probable serine/threonine-protein phosphatase 2A regulatory subunit B'' subunit TON2; TrEMBL-Plants: tr|A0A0L9TT07|A0A0L9TT07_PHAAN Uncharacterized protein; Found in the gene: LotjaGi4g1v0424800, Serine/threonine-protein phosphatase 2A regulatory subunit B; TAIR: AT5G18580.1 tonneau 2 (TON2); Swiss-Prot: sp|Q9FEE2|TON2_ARATH Probable serine/threonine-protein phosphatase 2A regulatory subunit B'' subunit TON2; TrEMBL-Plants: tr|A0A1J7I2N6|A0A1J7I2N6_LUPAN Uncharacterized protein; Found in the gene: LotjaGi4g1v0424800, Serine/threonine-protein phosphatase 2A regulatory subunit B; TAIR: AT5G18580.1 tonneau 2 (TON2); Swiss-Prot: sp|Q9FEE2|TON2_ARATH Probable serine/threonine-protein phosphatase 2A regulatory subunit B'' subunit TON2; TrEMBL-Plants: tr|B9RT18|B9RT18_RICCO Tonneau, putative; Found in the gene: LotjaGi4g1v0424800
LotjaGi4g1v0424800.2.nasc006	LotjaGi4g1v0424800	LotjaGi4g1v0424800	LotjaGi4g1v0424800.2.nasc006.p2																						FALSE	0.0004	6236	220	0.36377	6.90352	1	0.995573	coding	LjG1.1_chr4	79967185	79977051	9867	-		GO:0000226, GO:0000913, GO:0005509, GO:0005634, GO:0005737, GO:0005819, GO:0009524, GO:0030865	Serine/threonine-protein phosphatase 2A regulatory subunit B;interpro_id=IPR011992 (EF-hand domain pair);gene_ontology_id=GO:0000226, GO:0000913, GO:0005509, GO:0005634, GO:0005737, GO:0005819, GO:0009524, GO:0030865;best_blast_hit_tair=AT5G18580.1 tonneau 2 (TON2);best_blast_hit_sprot=sp|Q9FEE2|TON2_ARATH Probable serine/threonine-protein phosphatase 2A regulatory subunit B' subunit TON2;best_blast_hit_trembl_plants=tr|A0A0L9TT07|A0A0L9TT07_PHAAN Uncharacterized protein LjG1.1_chr4 PGSB three_prime_UTR 79967185 79967533 . - . , Serine/threonine-protein phosphatase 2A regulatory subunit B;interpro_id=IPR011992 (EF-hand domain pair);gene_ontology_id=GO:0000226, GO:0000913, GO:0005509, GO:0005634, GO:0005737, GO:0005819, GO:0009524, GO:0030865;best_blast_hit_tair=AT5G18580.1 tonneau 2 (TON2);best_blast_hit_sprot=sp|Q9FEE2|TON2_ARATH Probable serine/threonine-protein phosphatase 2A regulatory subunit B' subunit TON2;best_blast_hit_trembl_plants=tr|A0A1J7I2N6|A0A1J7I2N6_LUPAN Uncharacterized protein LjG1.1_chr4 PGSB three_prime_UTR 79967185 79967533 . - . , Serine/threonine-protein phosphatase 2A regulatory subunit B;interpro_id=IPR011992 (EF-hand domain pair);gene_ontology_id=GO:0000226, GO:0000913, GO:0005509, GO:0005634, GO:0005737, GO:0005819, GO:0009524, GO:0030865;best_blast_hit_tair=AT5G18580.1 tonneau 2 (TON2);best_blast_hit_sprot=sp|Q9FEE2|TON2_ARATH Probable serine/threonine-protein phosphatase 2A regulatory subunit B' subunit TON2;best_blast_hit_trembl_plants=tr|B9RT18|B9RT18_RICCO Tonneau, putative LjG1.1_chr4 PGSB exon 79967534 79967771 . - .	Serine/threonine-protein phosphatase 2A regulatory subunit B; TAIR: AT5G18580.1 tonneau 2 (TON2); Swiss-Prot: sp|Q9FEE2|TON2_ARATH Probable serine/threonine-protein phosphatase 2A regulatory subunit B'' subunit TON2; TrEMBL-Plants: tr|A0A0L9TT07|A0A0L9TT07_PHAAN Uncharacterized protein; Found in the gene: LotjaGi4g1v0424800, Serine/threonine-protein phosphatase 2A regulatory subunit B; TAIR: AT5G18580.1 tonneau 2 (TON2); Swiss-Prot: sp|Q9FEE2|TON2_ARATH Probable serine/threonine-protein phosphatase 2A regulatory subunit B'' subunit TON2; TrEMBL-Plants: tr|A0A1J7I2N6|A0A1J7I2N6_LUPAN Uncharacterized protein; Found in the gene: LotjaGi4g1v0424800, Serine/threonine-protein phosphatase 2A regulatory subunit B; TAIR: AT5G18580.1 tonneau 2 (TON2); Swiss-Prot: sp|Q9FEE2|TON2_ARATH Probable serine/threonine-protein phosphatase 2A regulatory subunit B'' subunit TON2; TrEMBL-Plants: tr|B9RT18|B9RT18_RICCO Tonneau, putative; Found in the gene: LotjaGi4g1v0424800
LotjaGi4g1v0424800.2.nasc007	LotjaGi4g1v0424800	LotjaGi4g1v0424800	LotjaGi4g1v0424800.2.nasc007.p3																						TRUE	0.99943	6370	257	0.37763	7.58922	1	0.999408	coding	LjG1.1_chr4	79967185	79977051	9867	-		GO:0000226, GO:0000913, GO:0005509, GO:0005634, GO:0005737, GO:0005819, GO:0009524, GO:0030865	Serine/threonine-protein phosphatase 2A regulatory subunit B;interpro_id=IPR011992 (EF-hand domain pair);gene_ontology_id=GO:0000226, GO:0000913, GO:0005509, GO:0005634, GO:0005737, GO:0005819, GO:0009524, GO:0030865;best_blast_hit_tair=AT5G18580.1 tonneau 2 (TON2);best_blast_hit_sprot=sp|Q9FEE2|TON2_ARATH Probable serine/threonine-protein phosphatase 2A regulatory subunit B' subunit TON2;best_blast_hit_trembl_plants=tr|A0A0L9TT07|A0A0L9TT07_PHAAN Uncharacterized protein LjG1.1_chr4 PGSB three_prime_UTR 79967185 79967533 . - . , Serine/threonine-protein phosphatase 2A regulatory subunit B;interpro_id=IPR011992 (EF-hand domain pair);gene_ontology_id=GO:0000226, GO:0000913, GO:0005509, GO:0005634, GO:0005737, GO:0005819, GO:0009524, GO:0030865;best_blast_hit_tair=AT5G18580.1 tonneau 2 (TON2);best_blast_hit_sprot=sp|Q9FEE2|TON2_ARATH Probable serine/threonine-protein phosphatase 2A regulatory subunit B' subunit TON2;best_blast_hit_trembl_plants=tr|A0A1J7I2N6|A0A1J7I2N6_LUPAN Uncharacterized protein LjG1.1_chr4 PGSB three_prime_UTR 79967185 79967533 . - . , Serine/threonine-protein phosphatase 2A regulatory subunit B;interpro_id=IPR011992 (EF-hand domain pair);gene_ontology_id=GO:0000226, GO:0000913, GO:0005509, GO:0005634, GO:0005737, GO:0005819, GO:0009524, GO:0030865;best_blast_hit_tair=AT5G18580.1 tonneau 2 (TON2);best_blast_hit_sprot=sp|Q9FEE2|TON2_ARATH Probable serine/threonine-protein phosphatase 2A regulatory subunit B' subunit TON2;best_blast_hit_trembl_plants=tr|B9RT18|B9RT18_RICCO Tonneau, putative LjG1.1_chr4 PGSB exon 79967534 79967771 . - .	Serine/threonine-protein phosphatase 2A regulatory subunit B; TAIR: AT5G18580.1 tonneau 2 (TON2); Swiss-Prot: sp|Q9FEE2|TON2_ARATH Probable serine/threonine-protein phosphatase 2A regulatory subunit B'' subunit TON2; TrEMBL-Plants: tr|A0A0L9TT07|A0A0L9TT07_PHAAN Uncharacterized protein; Found in the gene: LotjaGi4g1v0424800, Serine/threonine-protein phosphatase 2A regulatory subunit B; TAIR: AT5G18580.1 tonneau 2 (TON2); Swiss-Prot: sp|Q9FEE2|TON2_ARATH Probable serine/threonine-protein phosphatase 2A regulatory subunit B'' subunit TON2; TrEMBL-Plants: tr|A0A1J7I2N6|A0A1J7I2N6_LUPAN Uncharacterized protein; Found in the gene: LotjaGi4g1v0424800, Serine/threonine-protein phosphatase 2A regulatory subunit B; TAIR: AT5G18580.1 tonneau 2 (TON2); Swiss-Prot: sp|Q9FEE2|TON2_ARATH Probable serine/threonine-protein phosphatase 2A regulatory subunit B'' subunit TON2; TrEMBL-Plants: tr|B9RT18|B9RT18_RICCO Tonneau, putative; Found in the gene: LotjaGi4g1v0424800
LotjaGi4g1v0424800.2.nasc007	LotjaGi4g1v0424800	LotjaGi4g1v0424800	LotjaGi4g1v0424800.2.nasc007.p1																						FALSE	0.03258	6370	257	0.37763	7.58922	1	0.999408	coding	LjG1.1_chr4	79967185	79977051	9867	-		GO:0000226, GO:0000913, GO:0005509, GO:0005634, GO:0005737, GO:0005819, GO:0009524, GO:0030865	Serine/threonine-protein phosphatase 2A regulatory subunit B;interpro_id=IPR011992 (EF-hand domain pair);gene_ontology_id=GO:0000226, GO:0000913, GO:0005509, GO:0005634, GO:0005737, GO:0005819, GO:0009524, GO:0030865;best_blast_hit_tair=AT5G18580.1 tonneau 2 (TON2);best_blast_hit_sprot=sp|Q9FEE2|TON2_ARATH Probable serine/threonine-protein phosphatase 2A regulatory subunit B' subunit TON2;best_blast_hit_trembl_plants=tr|A0A0L9TT07|A0A0L9TT07_PHAAN Uncharacterized protein LjG1.1_chr4 PGSB three_prime_UTR 79967185 79967533 . - . , Serine/threonine-protein phosphatase 2A regulatory subunit B;interpro_id=IPR011992 (EF-hand domain pair);gene_ontology_id=GO:0000226, GO:0000913, GO:0005509, GO:0005634, GO:0005737, GO:0005819, GO:0009524, GO:0030865;best_blast_hit_tair=AT5G18580.1 tonneau 2 (TON2);best_blast_hit_sprot=sp|Q9FEE2|TON2_ARATH Probable serine/threonine-protein phosphatase 2A regulatory subunit B' subunit TON2;best_blast_hit_trembl_plants=tr|A0A1J7I2N6|A0A1J7I2N6_LUPAN Uncharacterized protein LjG1.1_chr4 PGSB three_prime_UTR 79967185 79967533 . - . , Serine/threonine-protein phosphatase 2A regulatory subunit B;interpro_id=IPR011992 (EF-hand domain pair);gene_ontology_id=GO:0000226, GO:0000913, GO:0005509, GO:0005634, GO:0005737, GO:0005819, GO:0009524, GO:0030865;best_blast_hit_tair=AT5G18580.1 tonneau 2 (TON2);best_blast_hit_sprot=sp|Q9FEE2|TON2_ARATH Probable serine/threonine-protein phosphatase 2A regulatory subunit B' subunit TON2;best_blast_hit_trembl_plants=tr|B9RT18|B9RT18_RICCO Tonneau, putative LjG1.1_chr4 PGSB exon 79967534 79967771 . - .	Serine/threonine-protein phosphatase 2A regulatory subunit B; TAIR: AT5G18580.1 tonneau 2 (TON2); Swiss-Prot: sp|Q9FEE2|TON2_ARATH Probable serine/threonine-protein phosphatase 2A regulatory subunit B'' subunit TON2; TrEMBL-Plants: tr|A0A0L9TT07|A0A0L9TT07_PHAAN Uncharacterized protein; Found in the gene: LotjaGi4g1v0424800, Serine/threonine-protein phosphatase 2A regulatory subunit B; TAIR: AT5G18580.1 tonneau 2 (TON2); Swiss-Prot: sp|Q9FEE2|TON2_ARATH Probable serine/threonine-protein phosphatase 2A regulatory subunit B'' subunit TON2; TrEMBL-Plants: tr|A0A1J7I2N6|A0A1J7I2N6_LUPAN Uncharacterized protein; Found in the gene: LotjaGi4g1v0424800, Serine/threonine-protein phosphatase 2A regulatory subunit B; TAIR: AT5G18580.1 tonneau 2 (TON2); Swiss-Prot: sp|Q9FEE2|TON2_ARATH Probable serine/threonine-protein phosphatase 2A regulatory subunit B'' subunit TON2; TrEMBL-Plants: tr|B9RT18|B9RT18_RICCO Tonneau, putative; Found in the gene: LotjaGi4g1v0424800
LotjaGi4g1v0424800.2.nasc007	LotjaGi4g1v0424800	LotjaGi4g1v0424800	LotjaGi4g1v0424800.2.nasc007.p2																						FALSE	0.0004	6370	257	0.37763	7.58922	1	0.999408	coding	LjG1.1_chr4	79967185	79977051	9867	-		GO:0000226, GO:0000913, GO:0005509, GO:0005634, GO:0005737, GO:0005819, GO:0009524, GO:0030865	Serine/threonine-protein phosphatase 2A regulatory subunit B;interpro_id=IPR011992 (EF-hand domain pair);gene_ontology_id=GO:0000226, GO:0000913, GO:0005509, GO:0005634, GO:0005737, GO:0005819, GO:0009524, GO:0030865;best_blast_hit_tair=AT5G18580.1 tonneau 2 (TON2);best_blast_hit_sprot=sp|Q9FEE2|TON2_ARATH Probable serine/threonine-protein phosphatase 2A regulatory subunit B' subunit TON2;best_blast_hit_trembl_plants=tr|A0A0L9TT07|A0A0L9TT07_PHAAN Uncharacterized protein LjG1.1_chr4 PGSB three_prime_UTR 79967185 79967533 . - . , Serine/threonine-protein phosphatase 2A regulatory subunit B;interpro_id=IPR011992 (EF-hand domain pair);gene_ontology_id=GO:0000226, GO:0000913, GO:0005509, GO:0005634, GO:0005737, GO:0005819, GO:0009524, GO:0030865;best_blast_hit_tair=AT5G18580.1 tonneau 2 (TON2);best_blast_hit_sprot=sp|Q9FEE2|TON2_ARATH Probable serine/threonine-protein phosphatase 2A regulatory subunit B' subunit TON2;best_blast_hit_trembl_plants=tr|A0A1J7I2N6|A0A1J7I2N6_LUPAN Uncharacterized protein LjG1.1_chr4 PGSB three_prime_UTR 79967185 79967533 . - . , Serine/threonine-protein phosphatase 2A regulatory subunit B;interpro_id=IPR011992 (EF-hand domain pair);gene_ontology_id=GO:0000226, GO:0000913, GO:0005509, GO:0005634, GO:0005737, GO:0005819, GO:0009524, GO:0030865;best_blast_hit_tair=AT5G18580.1 tonneau 2 (TON2);best_blast_hit_sprot=sp|Q9FEE2|TON2_ARATH Probable serine/threonine-protein phosphatase 2A regulatory subunit B' subunit TON2;best_blast_hit_trembl_plants=tr|B9RT18|B9RT18_RICCO Tonneau, putative LjG1.1_chr4 PGSB exon 79967534 79967771 . - .	Serine/threonine-protein phosphatase 2A regulatory subunit B; TAIR: AT5G18580.1 tonneau 2 (TON2); Swiss-Prot: sp|Q9FEE2|TON2_ARATH Probable serine/threonine-protein phosphatase 2A regulatory subunit B'' subunit TON2; TrEMBL-Plants: tr|A0A0L9TT07|A0A0L9TT07_PHAAN Uncharacterized protein; Found in the gene: LotjaGi4g1v0424800, Serine/threonine-protein phosphatase 2A regulatory subunit B; TAIR: AT5G18580.1 tonneau 2 (TON2); Swiss-Prot: sp|Q9FEE2|TON2_ARATH Probable serine/threonine-protein phosphatase 2A regulatory subunit B'' subunit TON2; TrEMBL-Plants: tr|A0A1J7I2N6|A0A1J7I2N6_LUPAN Uncharacterized protein; Found in the gene: LotjaGi4g1v0424800, Serine/threonine-protein phosphatase 2A regulatory subunit B; TAIR: AT5G18580.1 tonneau 2 (TON2); Swiss-Prot: sp|Q9FEE2|TON2_ARATH Probable serine/threonine-protein phosphatase 2A regulatory subunit B'' subunit TON2; TrEMBL-Plants: tr|B9RT18|B9RT18_RICCO Tonneau, putative; Found in the gene: LotjaGi4g1v0424800
LotjaGi4g1v0424800.2.nasc008	LotjaGi4g1v0424800	LotjaGi4g1v0424800	LotjaGi4g1v0424800.2.nasc008.p2																						FALSE	0.0004	6195	282	0.37763	8.23334	1	0.999746	coding	LjG1.1_chr4	79967185	79977051	9867	-		GO:0000226, GO:0000913, GO:0005509, GO:0005634, GO:0005737, GO:0005819, GO:0009524, GO:0030865	Serine/threonine-protein phosphatase 2A regulatory subunit B;interpro_id=IPR011992 (EF-hand domain pair);gene_ontology_id=GO:0000226, GO:0000913, GO:0005509, GO:0005634, GO:0005737, GO:0005819, GO:0009524, GO:0030865;best_blast_hit_tair=AT5G18580.1 tonneau 2 (TON2);best_blast_hit_sprot=sp|Q9FEE2|TON2_ARATH Probable serine/threonine-protein phosphatase 2A regulatory subunit B' subunit TON2;best_blast_hit_trembl_plants=tr|A0A0L9TT07|A0A0L9TT07_PHAAN Uncharacterized protein LjG1.1_chr4 PGSB three_prime_UTR 79967185 79967533 . - . , Serine/threonine-protein phosphatase 2A regulatory subunit B;interpro_id=IPR011992 (EF-hand domain pair);gene_ontology_id=GO:0000226, GO:0000913, GO:0005509, GO:0005634, GO:0005737, GO:0005819, GO:0009524, GO:0030865;best_blast_hit_tair=AT5G18580.1 tonneau 2 (TON2);best_blast_hit_sprot=sp|Q9FEE2|TON2_ARATH Probable serine/threonine-protein phosphatase 2A regulatory subunit B' subunit TON2;best_blast_hit_trembl_plants=tr|A0A1J7I2N6|A0A1J7I2N6_LUPAN Uncharacterized protein LjG1.1_chr4 PGSB three_prime_UTR 79967185 79967533 . - . , Serine/threonine-protein phosphatase 2A regulatory subunit B;interpro_id=IPR011992 (EF-hand domain pair);gene_ontology_id=GO:0000226, GO:0000913, GO:0005509, GO:0005634, GO:0005737, GO:0005819, GO:0009524, GO:0030865;best_blast_hit_tair=AT5G18580.1 tonneau 2 (TON2);best_blast_hit_sprot=sp|Q9FEE2|TON2_ARATH Probable serine/threonine-protein phosphatase 2A regulatory subunit B' subunit TON2;best_blast_hit_trembl_plants=tr|B9RT18|B9RT18_RICCO Tonneau, putative LjG1.1_chr4 PGSB exon 79967534 79967771 . - .	Serine/threonine-protein phosphatase 2A regulatory subunit B; TAIR: AT5G18580.1 tonneau 2 (TON2); Swiss-Prot: sp|Q9FEE2|TON2_ARATH Probable serine/threonine-protein phosphatase 2A regulatory subunit B'' subunit TON2; TrEMBL-Plants: tr|A0A0L9TT07|A0A0L9TT07_PHAAN Uncharacterized protein; Found in the gene: LotjaGi4g1v0424800, Serine/threonine-protein phosphatase 2A regulatory subunit B; TAIR: AT5G18580.1 tonneau 2 (TON2); Swiss-Prot: sp|Q9FEE2|TON2_ARATH Probable serine/threonine-protein phosphatase 2A regulatory subunit B'' subunit TON2; TrEMBL-Plants: tr|A0A1J7I2N6|A0A1J7I2N6_LUPAN Uncharacterized protein; Found in the gene: LotjaGi4g1v0424800, Serine/threonine-protein phosphatase 2A regulatory subunit B; TAIR: AT5G18580.1 tonneau 2 (TON2); Swiss-Prot: sp|Q9FEE2|TON2_ARATH Probable serine/threonine-protein phosphatase 2A regulatory subunit B'' subunit TON2; TrEMBL-Plants: tr|B9RT18|B9RT18_RICCO Tonneau, putative; Found in the gene: LotjaGi4g1v0424800
LotjaGi4g1v0424800.2.nasc008	LotjaGi4g1v0424800	LotjaGi4g1v0424800	LotjaGi4g1v0424800.2.nasc008.p1																						FALSE	0.03258	6195	282	0.37763	8.23334	1	0.999746	coding	LjG1.1_chr4	79967185	79977051	9867	-		GO:0000226, GO:0000913, GO:0005509, GO:0005634, GO:0005737, GO:0005819, GO:0009524, GO:0030865	Serine/threonine-protein phosphatase 2A regulatory subunit B;interpro_id=IPR011992 (EF-hand domain pair);gene_ontology_id=GO:0000226, GO:0000913, GO:0005509, GO:0005634, GO:0005737, GO:0005819, GO:0009524, GO:0030865;best_blast_hit_tair=AT5G18580.1 tonneau 2 (TON2);best_blast_hit_sprot=sp|Q9FEE2|TON2_ARATH Probable serine/threonine-protein phosphatase 2A regulatory subunit B' subunit TON2;best_blast_hit_trembl_plants=tr|A0A0L9TT07|A0A0L9TT07_PHAAN Uncharacterized protein LjG1.1_chr4 PGSB three_prime_UTR 79967185 79967533 . - . , Serine/threonine-protein phosphatase 2A regulatory subunit B;interpro_id=IPR011992 (EF-hand domain pair);gene_ontology_id=GO:0000226, GO:0000913, GO:0005509, GO:0005634, GO:0005737, GO:0005819, GO:0009524, GO:0030865;best_blast_hit_tair=AT5G18580.1 tonneau 2 (TON2);best_blast_hit_sprot=sp|Q9FEE2|TON2_ARATH Probable serine/threonine-protein phosphatase 2A regulatory subunit B' subunit TON2;best_blast_hit_trembl_plants=tr|A0A1J7I2N6|A0A1J7I2N6_LUPAN Uncharacterized protein LjG1.1_chr4 PGSB three_prime_UTR 79967185 79967533 . - . , Serine/threonine-protein phosphatase 2A regulatory subunit B;interpro_id=IPR011992 (EF-hand domain pair);gene_ontology_id=GO:0000226, GO:0000913, GO:0005509, GO:0005634, GO:0005737, GO:0005819, GO:0009524, GO:0030865;best_blast_hit_tair=AT5G18580.1 tonneau 2 (TON2);best_blast_hit_sprot=sp|Q9FEE2|TON2_ARATH Probable serine/threonine-protein phosphatase 2A regulatory subunit B' subunit TON2;best_blast_hit_trembl_plants=tr|B9RT18|B9RT18_RICCO Tonneau, putative LjG1.1_chr4 PGSB exon 79967534 79967771 . - .	Serine/threonine-protein phosphatase 2A regulatory subunit B; TAIR: AT5G18580.1 tonneau 2 (TON2); Swiss-Prot: sp|Q9FEE2|TON2_ARATH Probable serine/threonine-protein phosphatase 2A regulatory subunit B'' subunit TON2; TrEMBL-Plants: tr|A0A0L9TT07|A0A0L9TT07_PHAAN Uncharacterized protein; Found in the gene: LotjaGi4g1v0424800, Serine/threonine-protein phosphatase 2A regulatory subunit B; TAIR: AT5G18580.1 tonneau 2 (TON2); Swiss-Prot: sp|Q9FEE2|TON2_ARATH Probable serine/threonine-protein phosphatase 2A regulatory subunit B'' subunit TON2; TrEMBL-Plants: tr|A0A1J7I2N6|A0A1J7I2N6_LUPAN Uncharacterized protein; Found in the gene: LotjaGi4g1v0424800, Serine/threonine-protein phosphatase 2A regulatory subunit B; TAIR: AT5G18580.1 tonneau 2 (TON2); Swiss-Prot: sp|Q9FEE2|TON2_ARATH Probable serine/threonine-protein phosphatase 2A regulatory subunit B'' subunit TON2; TrEMBL-Plants: tr|B9RT18|B9RT18_RICCO Tonneau, putative; Found in the gene: LotjaGi4g1v0424800
LotjaGi4g1v0424800.2.nasc008	LotjaGi4g1v0424800	LotjaGi4g1v0424800	LotjaGi4g1v0424800.2.nasc008.p3																						TRUE	0.9992	6195	282	0.37763	8.23334	1	0.999746	coding	LjG1.1_chr4	79967185	79977051	9867	-		GO:0000226, GO:0000913, GO:0005509, GO:0005634, GO:0005737, GO:0005819, GO:0009524, GO:0030865	Serine/threonine-protein phosphatase 2A regulatory subunit B;interpro_id=IPR011992 (EF-hand domain pair);gene_ontology_id=GO:0000226, GO:0000913, GO:0005509, GO:0005634, GO:0005737, GO:0005819, GO:0009524, GO:0030865;best_blast_hit_tair=AT5G18580.1 tonneau 2 (TON2);best_blast_hit_sprot=sp|Q9FEE2|TON2_ARATH Probable serine/threonine-protein phosphatase 2A regulatory subunit B' subunit TON2;best_blast_hit_trembl_plants=tr|A0A0L9TT07|A0A0L9TT07_PHAAN Uncharacterized protein LjG1.1_chr4 PGSB three_prime_UTR 79967185 79967533 . - . , Serine/threonine-protein phosphatase 2A regulatory subunit B;interpro_id=IPR011992 (EF-hand domain pair);gene_ontology_id=GO:0000226, GO:0000913, GO:0005509, GO:0005634, GO:0005737, GO:0005819, GO:0009524, GO:0030865;best_blast_hit_tair=AT5G18580.1 tonneau 2 (TON2);best_blast_hit_sprot=sp|Q9FEE2|TON2_ARATH Probable serine/threonine-protein phosphatase 2A regulatory subunit B' subunit TON2;best_blast_hit_trembl_plants=tr|A0A1J7I2N6|A0A1J7I2N6_LUPAN Uncharacterized protein LjG1.1_chr4 PGSB three_prime_UTR 79967185 79967533 . - . , Serine/threonine-protein phosphatase 2A regulatory subunit B;interpro_id=IPR011992 (EF-hand domain pair);gene_ontology_id=GO:0000226, GO:0000913, GO:0005509, GO:0005634, GO:0005737, GO:0005819, GO:0009524, GO:0030865;best_blast_hit_tair=AT5G18580.1 tonneau 2 (TON2);best_blast_hit_sprot=sp|Q9FEE2|TON2_ARATH Probable serine/threonine-protein phosphatase 2A regulatory subunit B' subunit TON2;best_blast_hit_trembl_plants=tr|B9RT18|B9RT18_RICCO Tonneau, putative LjG1.1_chr4 PGSB exon 79967534 79967771 . - .	Serine/threonine-protein phosphatase 2A regulatory subunit B; TAIR: AT5G18580.1 tonneau 2 (TON2); Swiss-Prot: sp|Q9FEE2|TON2_ARATH Probable serine/threonine-protein phosphatase 2A regulatory subunit B'' subunit TON2; TrEMBL-Plants: tr|A0A0L9TT07|A0A0L9TT07_PHAAN Uncharacterized protein; Found in the gene: LotjaGi4g1v0424800, Serine/threonine-protein phosphatase 2A regulatory subunit B; TAIR: AT5G18580.1 tonneau 2 (TON2); Swiss-Prot: sp|Q9FEE2|TON2_ARATH Probable serine/threonine-protein phosphatase 2A regulatory subunit B'' subunit TON2; TrEMBL-Plants: tr|A0A1J7I2N6|A0A1J7I2N6_LUPAN Uncharacterized protein; Found in the gene: LotjaGi4g1v0424800, Serine/threonine-protein phosphatase 2A regulatory subunit B; TAIR: AT5G18580.1 tonneau 2 (TON2); Swiss-Prot: sp|Q9FEE2|TON2_ARATH Probable serine/threonine-protein phosphatase 2A regulatory subunit B'' subunit TON2; TrEMBL-Plants: tr|B9RT18|B9RT18_RICCO Tonneau, putative; Found in the gene: LotjaGi4g1v0424800
LotjaGi4g1v0424800.2.nasc009	LotjaGi4g1v0424800	LotjaGi4g1v0424800	LotjaGi4g1v0424800.2.nasc009.p2																						FALSE	0.0004	6590	302	0.36377	6.03718	1	0.999981	coding	LjG1.1_chr4	79967185	79977051	9867	-		GO:0000226, GO:0000913, GO:0005509, GO:0005634, GO:0005737, GO:0005819, GO:0009524, GO:0030865	Serine/threonine-protein phosphatase 2A regulatory subunit B;interpro_id=IPR011992 (EF-hand domain pair);gene_ontology_id=GO:0000226, GO:0000913, GO:0005509, GO:0005634, GO:0005737, GO:0005819, GO:0009524, GO:0030865;best_blast_hit_tair=AT5G18580.1 tonneau 2 (TON2);best_blast_hit_sprot=sp|Q9FEE2|TON2_ARATH Probable serine/threonine-protein phosphatase 2A regulatory subunit B' subunit TON2;best_blast_hit_trembl_plants=tr|A0A0L9TT07|A0A0L9TT07_PHAAN Uncharacterized protein LjG1.1_chr4 PGSB three_prime_UTR 79967185 79967533 . - . , Serine/threonine-protein phosphatase 2A regulatory subunit B;interpro_id=IPR011992 (EF-hand domain pair);gene_ontology_id=GO:0000226, GO:0000913, GO:0005509, GO:0005634, GO:0005737, GO:0005819, GO:0009524, GO:0030865;best_blast_hit_tair=AT5G18580.1 tonneau 2 (TON2);best_blast_hit_sprot=sp|Q9FEE2|TON2_ARATH Probable serine/threonine-protein phosphatase 2A regulatory subunit B' subunit TON2;best_blast_hit_trembl_plants=tr|A0A1J7I2N6|A0A1J7I2N6_LUPAN Uncharacterized protein LjG1.1_chr4 PGSB three_prime_UTR 79967185 79967533 . - . , Serine/threonine-protein phosphatase 2A regulatory subunit B;interpro_id=IPR011992 (EF-hand domain pair);gene_ontology_id=GO:0000226, GO:0000913, GO:0005509, GO:0005634, GO:0005737, GO:0005819, GO:0009524, GO:0030865;best_blast_hit_tair=AT5G18580.1 tonneau 2 (TON2);best_blast_hit_sprot=sp|Q9FEE2|TON2_ARATH Probable serine/threonine-protein phosphatase 2A regulatory subunit B' subunit TON2;best_blast_hit_trembl_plants=tr|B9RT18|B9RT18_RICCO Tonneau, putative LjG1.1_chr4 PGSB exon 79967534 79967771 . - .	Serine/threonine-protein phosphatase 2A regulatory subunit B; TAIR: AT5G18580.1 tonneau 2 (TON2); Swiss-Prot: sp|Q9FEE2|TON2_ARATH Probable serine/threonine-protein phosphatase 2A regulatory subunit B'' subunit TON2; TrEMBL-Plants: tr|A0A0L9TT07|A0A0L9TT07_PHAAN Uncharacterized protein; Found in the gene: LotjaGi4g1v0424800, Serine/threonine-protein phosphatase 2A regulatory subunit B; TAIR: AT5G18580.1 tonneau 2 (TON2); Swiss-Prot: sp|Q9FEE2|TON2_ARATH Probable serine/threonine-protein phosphatase 2A regulatory subunit B'' subunit TON2; TrEMBL-Plants: tr|A0A1J7I2N6|A0A1J7I2N6_LUPAN Uncharacterized protein; Found in the gene: LotjaGi4g1v0424800, Serine/threonine-protein phosphatase 2A regulatory subunit B; TAIR: AT5G18580.1 tonneau 2 (TON2); Swiss-Prot: sp|Q9FEE2|TON2_ARATH Probable serine/threonine-protein phosphatase 2A regulatory subunit B'' subunit TON2; TrEMBL-Plants: tr|B9RT18|B9RT18_RICCO Tonneau, putative; Found in the gene: LotjaGi4g1v0424800
LotjaGi4g1v0424800.2.nasc009	LotjaGi4g1v0424800	LotjaGi4g1v0424800	LotjaGi4g1v0424800.2.nasc009.p3																						TRUE	0.99921	6590	302	0.36377	6.03718	1	0.999981	coding	LjG1.1_chr4	79967185	79977051	9867	-		GO:0000226, GO:0000913, GO:0005509, GO:0005634, GO:0005737, GO:0005819, GO:0009524, GO:0030865	Serine/threonine-protein phosphatase 2A regulatory subunit B;interpro_id=IPR011992 (EF-hand domain pair);gene_ontology_id=GO:0000226, GO:0000913, GO:0005509, GO:0005634, GO:0005737, GO:0005819, GO:0009524, GO:0030865;best_blast_hit_tair=AT5G18580.1 tonneau 2 (TON2);best_blast_hit_sprot=sp|Q9FEE2|TON2_ARATH Probable serine/threonine-protein phosphatase 2A regulatory subunit B' subunit TON2;best_blast_hit_trembl_plants=tr|A0A0L9TT07|A0A0L9TT07_PHAAN Uncharacterized protein LjG1.1_chr4 PGSB three_prime_UTR 79967185 79967533 . - . , Serine/threonine-protein phosphatase 2A regulatory subunit B;interpro_id=IPR011992 (EF-hand domain pair);gene_ontology_id=GO:0000226, GO:0000913, GO:0005509, GO:0005634, GO:0005737, GO:0005819, GO:0009524, GO:0030865;best_blast_hit_tair=AT5G18580.1 tonneau 2 (TON2);best_blast_hit_sprot=sp|Q9FEE2|TON2_ARATH Probable serine/threonine-protein phosphatase 2A regulatory subunit B' subunit TON2;best_blast_hit_trembl_plants=tr|A0A1J7I2N6|A0A1J7I2N6_LUPAN Uncharacterized protein LjG1.1_chr4 PGSB three_prime_UTR 79967185 79967533 . - . , Serine/threonine-protein phosphatase 2A regulatory subunit B;interpro_id=IPR011992 (EF-hand domain pair);gene_ontology_id=GO:0000226, GO:0000913, GO:0005509, GO:0005634, GO:0005737, GO:0005819, GO:0009524, GO:0030865;best_blast_hit_tair=AT5G18580.1 tonneau 2 (TON2);best_blast_hit_sprot=sp|Q9FEE2|TON2_ARATH Probable serine/threonine-protein phosphatase 2A regulatory subunit B' subunit TON2;best_blast_hit_trembl_plants=tr|B9RT18|B9RT18_RICCO Tonneau, putative LjG1.1_chr4 PGSB exon 79967534 79967771 . - .	Serine/threonine-protein phosphatase 2A regulatory subunit B; TAIR: AT5G18580.1 tonneau 2 (TON2); Swiss-Prot: sp|Q9FEE2|TON2_ARATH Probable serine/threonine-protein phosphatase 2A regulatory subunit B'' subunit TON2; TrEMBL-Plants: tr|A0A0L9TT07|A0A0L9TT07_PHAAN Uncharacterized protein; Found in the gene: LotjaGi4g1v0424800, Serine/threonine-protein phosphatase 2A regulatory subunit B; TAIR: AT5G18580.1 tonneau 2 (TON2); Swiss-Prot: sp|Q9FEE2|TON2_ARATH Probable serine/threonine-protein phosphatase 2A regulatory subunit B'' subunit TON2; TrEMBL-Plants: tr|A0A1J7I2N6|A0A1J7I2N6_LUPAN Uncharacterized protein; Found in the gene: LotjaGi4g1v0424800, Serine/threonine-protein phosphatase 2A regulatory subunit B; TAIR: AT5G18580.1 tonneau 2 (TON2); Swiss-Prot: sp|Q9FEE2|TON2_ARATH Probable serine/threonine-protein phosphatase 2A regulatory subunit B'' subunit TON2; TrEMBL-Plants: tr|B9RT18|B9RT18_RICCO Tonneau, putative; Found in the gene: LotjaGi4g1v0424800
LotjaGi4g1v0424800.2.nasc009	LotjaGi4g1v0424800	LotjaGi4g1v0424800	LotjaGi4g1v0424800.2.nasc009.p1																						FALSE	0.03258	6590	302	0.36377	6.03718	1	0.999981	coding	LjG1.1_chr4	79967185	79977051	9867	-		GO:0000226, GO:0000913, GO:0005509, GO:0005634, GO:0005737, GO:0005819, GO:0009524, GO:0030865	Serine/threonine-protein phosphatase 2A regulatory subunit B;interpro_id=IPR011992 (EF-hand domain pair);gene_ontology_id=GO:0000226, GO:0000913, GO:0005509, GO:0005634, GO:0005737, GO:0005819, GO:0009524, GO:0030865;best_blast_hit_tair=AT5G18580.1 tonneau 2 (TON2);best_blast_hit_sprot=sp|Q9FEE2|TON2_ARATH Probable serine/threonine-protein phosphatase 2A regulatory subunit B' subunit TON2;best_blast_hit_trembl_plants=tr|A0A0L9TT07|A0A0L9TT07_PHAAN Uncharacterized protein LjG1.1_chr4 PGSB three_prime_UTR 79967185 79967533 . - . , Serine/threonine-protein phosphatase 2A regulatory subunit B;interpro_id=IPR011992 (EF-hand domain pair);gene_ontology_id=GO:0000226, GO:0000913, GO:0005509, GO:0005634, GO:0005737, GO:0005819, GO:0009524, GO:0030865;best_blast_hit_tair=AT5G18580.1 tonneau 2 (TON2);best_blast_hit_sprot=sp|Q9FEE2|TON2_ARATH Probable serine/threonine-protein phosphatase 2A regulatory subunit B' subunit TON2;best_blast_hit_trembl_plants=tr|A0A1J7I2N6|A0A1J7I2N6_LUPAN Uncharacterized protein LjG1.1_chr4 PGSB three_prime_UTR 79967185 79967533 . - . , Serine/threonine-protein phosphatase 2A regulatory subunit B;interpro_id=IPR011992 (EF-hand domain pair);gene_ontology_id=GO:0000226, GO:0000913, GO:0005509, GO:0005634, GO:0005737, GO:0005819, GO:0009524, GO:0030865;best_blast_hit_tair=AT5G18580.1 tonneau 2 (TON2);best_blast_hit_sprot=sp|Q9FEE2|TON2_ARATH Probable serine/threonine-protein phosphatase 2A regulatory subunit B' subunit TON2;best_blast_hit_trembl_plants=tr|B9RT18|B9RT18_RICCO Tonneau, putative LjG1.1_chr4 PGSB exon 79967534 79967771 . - .	Serine/threonine-protein phosphatase 2A regulatory subunit B; TAIR: AT5G18580.1 tonneau 2 (TON2); Swiss-Prot: sp|Q9FEE2|TON2_ARATH Probable serine/threonine-protein phosphatase 2A regulatory subunit B'' subunit TON2; TrEMBL-Plants: tr|A0A0L9TT07|A0A0L9TT07_PHAAN Uncharacterized protein; Found in the gene: LotjaGi4g1v0424800, Serine/threonine-protein phosphatase 2A regulatory subunit B; TAIR: AT5G18580.1 tonneau 2 (TON2); Swiss-Prot: sp|Q9FEE2|TON2_ARATH Probable serine/threonine-protein phosphatase 2A regulatory subunit B'' subunit TON2; TrEMBL-Plants: tr|A0A1J7I2N6|A0A1J7I2N6_LUPAN Uncharacterized protein; Found in the gene: LotjaGi4g1v0424800, Serine/threonine-protein phosphatase 2A regulatory subunit B; TAIR: AT5G18580.1 tonneau 2 (TON2); Swiss-Prot: sp|Q9FEE2|TON2_ARATH Probable serine/threonine-protein phosphatase 2A regulatory subunit B'' subunit TON2; TrEMBL-Plants: tr|B9RT18|B9RT18_RICCO Tonneau, putative; Found in the gene: LotjaGi4g1v0424800
LotjaGi4g1v0424800.2.nasc010	LotjaGi4g1v0424800	LotjaGi4g1v0424800	LotjaGi4g1v0424800.2.nasc010.p1																						FALSE	0.03258	6404	342	0.37763	5.73172	1	0.999999	coding	LjG1.1_chr4	79967185	79977051	9867	-		GO:0000226, GO:0000913, GO:0005509, GO:0005634, GO:0005737, GO:0005819, GO:0009524, GO:0030865	Serine/threonine-protein phosphatase 2A regulatory subunit B;interpro_id=IPR011992 (EF-hand domain pair);gene_ontology_id=GO:0000226, GO:0000913, GO:0005509, GO:0005634, GO:0005737, GO:0005819, GO:0009524, GO:0030865;best_blast_hit_tair=AT5G18580.1 tonneau 2 (TON2);best_blast_hit_sprot=sp|Q9FEE2|TON2_ARATH Probable serine/threonine-protein phosphatase 2A regulatory subunit B' subunit TON2;best_blast_hit_trembl_plants=tr|A0A0L9TT07|A0A0L9TT07_PHAAN Uncharacterized protein LjG1.1_chr4 PGSB three_prime_UTR 79967185 79967533 . - . , Serine/threonine-protein phosphatase 2A regulatory subunit B;interpro_id=IPR011992 (EF-hand domain pair);gene_ontology_id=GO:0000226, GO:0000913, GO:0005509, GO:0005634, GO:0005737, GO:0005819, GO:0009524, GO:0030865;best_blast_hit_tair=AT5G18580.1 tonneau 2 (TON2);best_blast_hit_sprot=sp|Q9FEE2|TON2_ARATH Probable serine/threonine-protein phosphatase 2A regulatory subunit B' subunit TON2;best_blast_hit_trembl_plants=tr|A0A1J7I2N6|A0A1J7I2N6_LUPAN Uncharacterized protein LjG1.1_chr4 PGSB three_prime_UTR 79967185 79967533 . - . , Serine/threonine-protein phosphatase 2A regulatory subunit B;interpro_id=IPR011992 (EF-hand domain pair);gene_ontology_id=GO:0000226, GO:0000913, GO:0005509, GO:0005634, GO:0005737, GO:0005819, GO:0009524, GO:0030865;best_blast_hit_tair=AT5G18580.1 tonneau 2 (TON2);best_blast_hit_sprot=sp|Q9FEE2|TON2_ARATH Probable serine/threonine-protein phosphatase 2A regulatory subunit B' subunit TON2;best_blast_hit_trembl_plants=tr|B9RT18|B9RT18_RICCO Tonneau, putative LjG1.1_chr4 PGSB exon 79967534 79967771 . - .	Serine/threonine-protein phosphatase 2A regulatory subunit B; TAIR: AT5G18580.1 tonneau 2 (TON2); Swiss-Prot: sp|Q9FEE2|TON2_ARATH Probable serine/threonine-protein phosphatase 2A regulatory subunit B'' subunit TON2; TrEMBL-Plants: tr|A0A0L9TT07|A0A0L9TT07_PHAAN Uncharacterized protein; Found in the gene: LotjaGi4g1v0424800, Serine/threonine-protein phosphatase 2A regulatory subunit B; TAIR: AT5G18580.1 tonneau 2 (TON2); Swiss-Prot: sp|Q9FEE2|TON2_ARATH Probable serine/threonine-protein phosphatase 2A regulatory subunit B'' subunit TON2; TrEMBL-Plants: tr|A0A1J7I2N6|A0A1J7I2N6_LUPAN Uncharacterized protein; Found in the gene: LotjaGi4g1v0424800, Serine/threonine-protein phosphatase 2A regulatory subunit B; TAIR: AT5G18580.1 tonneau 2 (TON2); Swiss-Prot: sp|Q9FEE2|TON2_ARATH Probable serine/threonine-protein phosphatase 2A regulatory subunit B'' subunit TON2; TrEMBL-Plants: tr|B9RT18|B9RT18_RICCO Tonneau, putative; Found in the gene: LotjaGi4g1v0424800
LotjaGi4g1v0424800.2.nasc010	LotjaGi4g1v0424800	LotjaGi4g1v0424800	LotjaGi4g1v0424800.2.nasc010.p3																						TRUE	0.99909	6404	342	0.37763	5.73172	1	0.999999	coding	LjG1.1_chr4	79967185	79977051	9867	-		GO:0000226, GO:0000913, GO:0005509, GO:0005634, GO:0005737, GO:0005819, GO:0009524, GO:0030865	Serine/threonine-protein phosphatase 2A regulatory subunit B;interpro_id=IPR011992 (EF-hand domain pair);gene_ontology_id=GO:0000226, GO:0000913, GO:0005509, GO:0005634, GO:0005737, GO:0005819, GO:0009524, GO:0030865;best_blast_hit_tair=AT5G18580.1 tonneau 2 (TON2);best_blast_hit_sprot=sp|Q9FEE2|TON2_ARATH Probable serine/threonine-protein phosphatase 2A regulatory subunit B' subunit TON2;best_blast_hit_trembl_plants=tr|A0A0L9TT07|A0A0L9TT07_PHAAN Uncharacterized protein LjG1.1_chr4 PGSB three_prime_UTR 79967185 79967533 . - . , Serine/threonine-protein phosphatase 2A regulatory subunit B;interpro_id=IPR011992 (EF-hand domain pair);gene_ontology_id=GO:0000226, GO:0000913, GO:0005509, GO:0005634, GO:0005737, GO:0005819, GO:0009524, GO:0030865;best_blast_hit_tair=AT5G18580.1 tonneau 2 (TON2);best_blast_hit_sprot=sp|Q9FEE2|TON2_ARATH Probable serine/threonine-protein phosphatase 2A regulatory subunit B' subunit TON2;best_blast_hit_trembl_plants=tr|A0A1J7I2N6|A0A1J7I2N6_LUPAN Uncharacterized protein LjG1.1_chr4 PGSB three_prime_UTR 79967185 79967533 . - . , Serine/threonine-protein phosphatase 2A regulatory subunit B;interpro_id=IPR011992 (EF-hand domain pair);gene_ontology_id=GO:0000226, GO:0000913, GO:0005509, GO:0005634, GO:0005737, GO:0005819, GO:0009524, GO:0030865;best_blast_hit_tair=AT5G18580.1 tonneau 2 (TON2);best_blast_hit_sprot=sp|Q9FEE2|TON2_ARATH Probable serine/threonine-protein phosphatase 2A regulatory subunit B' subunit TON2;best_blast_hit_trembl_plants=tr|B9RT18|B9RT18_RICCO Tonneau, putative LjG1.1_chr4 PGSB exon 79967534 79967771 . - .	Serine/threonine-protein phosphatase 2A regulatory subunit B; TAIR: AT5G18580.1 tonneau 2 (TON2); Swiss-Prot: sp|Q9FEE2|TON2_ARATH Probable serine/threonine-protein phosphatase 2A regulatory subunit B'' subunit TON2; TrEMBL-Plants: tr|A0A0L9TT07|A0A0L9TT07_PHAAN Uncharacterized protein; Found in the gene: LotjaGi4g1v0424800, Serine/threonine-protein phosphatase 2A regulatory subunit B; TAIR: AT5G18580.1 tonneau 2 (TON2); Swiss-Prot: sp|Q9FEE2|TON2_ARATH Probable serine/threonine-protein phosphatase 2A regulatory subunit B'' subunit TON2; TrEMBL-Plants: tr|A0A1J7I2N6|A0A1J7I2N6_LUPAN Uncharacterized protein; Found in the gene: LotjaGi4g1v0424800, Serine/threonine-protein phosphatase 2A regulatory subunit B; TAIR: AT5G18580.1 tonneau 2 (TON2); Swiss-Prot: sp|Q9FEE2|TON2_ARATH Probable serine/threonine-protein phosphatase 2A regulatory subunit B'' subunit TON2; TrEMBL-Plants: tr|B9RT18|B9RT18_RICCO Tonneau, putative; Found in the gene: LotjaGi4g1v0424800
LotjaGi4g1v0424800.2.nasc010	LotjaGi4g1v0424800	LotjaGi4g1v0424800	LotjaGi4g1v0424800.2.nasc010.p2																						FALSE	0.0004	6404	342	0.37763	5.73172	1	0.999999	coding	LjG1.1_chr4	79967185	79977051	9867	-		GO:0000226, GO:0000913, GO:0005509, GO:0005634, GO:0005737, GO:0005819, GO:0009524, GO:0030865	Serine/threonine-protein phosphatase 2A regulatory subunit B;interpro_id=IPR011992 (EF-hand domain pair);gene_ontology_id=GO:0000226, GO:0000913, GO:0005509, GO:0005634, GO:0005737, GO:0005819, GO:0009524, GO:0030865;best_blast_hit_tair=AT5G18580.1 tonneau 2 (TON2);best_blast_hit_sprot=sp|Q9FEE2|TON2_ARATH Probable serine/threonine-protein phosphatase 2A regulatory subunit B' subunit TON2;best_blast_hit_trembl_plants=tr|A0A0L9TT07|A0A0L9TT07_PHAAN Uncharacterized protein LjG1.1_chr4 PGSB three_prime_UTR 79967185 79967533 . - . , Serine/threonine-protein phosphatase 2A regulatory subunit B;interpro_id=IPR011992 (EF-hand domain pair);gene_ontology_id=GO:0000226, GO:0000913, GO:0005509, GO:0005634, GO:0005737, GO:0005819, GO:0009524, GO:0030865;best_blast_hit_tair=AT5G18580.1 tonneau 2 (TON2);best_blast_hit_sprot=sp|Q9FEE2|TON2_ARATH Probable serine/threonine-protein phosphatase 2A regulatory subunit B' subunit TON2;best_blast_hit_trembl_plants=tr|A0A1J7I2N6|A0A1J7I2N6_LUPAN Uncharacterized protein LjG1.1_chr4 PGSB three_prime_UTR 79967185 79967533 . - . , Serine/threonine-protein phosphatase 2A regulatory subunit B;interpro_id=IPR011992 (EF-hand domain pair);gene_ontology_id=GO:0000226, GO:0000913, GO:0005509, GO:0005634, GO:0005737, GO:0005819, GO:0009524, GO:0030865;best_blast_hit_tair=AT5G18580.1 tonneau 2 (TON2);best_blast_hit_sprot=sp|Q9FEE2|TON2_ARATH Probable serine/threonine-protein phosphatase 2A regulatory subunit B' subunit TON2;best_blast_hit_trembl_plants=tr|B9RT18|B9RT18_RICCO Tonneau, putative LjG1.1_chr4 PGSB exon 79967534 79967771 . - .	Serine/threonine-protein phosphatase 2A regulatory subunit B; TAIR: AT5G18580.1 tonneau 2 (TON2); Swiss-Prot: sp|Q9FEE2|TON2_ARATH Probable serine/threonine-protein phosphatase 2A regulatory subunit B'' subunit TON2; TrEMBL-Plants: tr|A0A0L9TT07|A0A0L9TT07_PHAAN Uncharacterized protein; Found in the gene: LotjaGi4g1v0424800, Serine/threonine-protein phosphatase 2A regulatory subunit B; TAIR: AT5G18580.1 tonneau 2 (TON2); Swiss-Prot: sp|Q9FEE2|TON2_ARATH Probable serine/threonine-protein phosphatase 2A regulatory subunit B'' subunit TON2; TrEMBL-Plants: tr|A0A1J7I2N6|A0A1J7I2N6_LUPAN Uncharacterized protein; Found in the gene: LotjaGi4g1v0424800, Serine/threonine-protein phosphatase 2A regulatory subunit B; TAIR: AT5G18580.1 tonneau 2 (TON2); Swiss-Prot: sp|Q9FEE2|TON2_ARATH Probable serine/threonine-protein phosphatase 2A regulatory subunit B'' subunit TON2; TrEMBL-Plants: tr|B9RT18|B9RT18_RICCO Tonneau, putative; Found in the gene: LotjaGi4g1v0424800
LotjaGi4g1v0424800.2.nasc011	LotjaGi4g1v0424800	LotjaGi4g1v0424800	LotjaGi4g1v0424800.2.nasc011.p1																						FALSE	0.03258	6633	396	0.37763	5.46452	1	1	coding	LjG1.1_chr4	79967185	79977051	9867	-		GO:0000226, GO:0000913, GO:0005509, GO:0005634, GO:0005737, GO:0005819, GO:0009524, GO:0030865	Serine/threonine-protein phosphatase 2A regulatory subunit B;interpro_id=IPR011992 (EF-hand domain pair);gene_ontology_id=GO:0000226, GO:0000913, GO:0005509, GO:0005634, GO:0005737, GO:0005819, GO:0009524, GO:0030865;best_blast_hit_tair=AT5G18580.1 tonneau 2 (TON2);best_blast_hit_sprot=sp|Q9FEE2|TON2_ARATH Probable serine/threonine-protein phosphatase 2A regulatory subunit B' subunit TON2;best_blast_hit_trembl_plants=tr|A0A0L9TT07|A0A0L9TT07_PHAAN Uncharacterized protein LjG1.1_chr4 PGSB three_prime_UTR 79967185 79967533 . - . , Serine/threonine-protein phosphatase 2A regulatory subunit B;interpro_id=IPR011992 (EF-hand domain pair);gene_ontology_id=GO:0000226, GO:0000913, GO:0005509, GO:0005634, GO:0005737, GO:0005819, GO:0009524, GO:0030865;best_blast_hit_tair=AT5G18580.1 tonneau 2 (TON2);best_blast_hit_sprot=sp|Q9FEE2|TON2_ARATH Probable serine/threonine-protein phosphatase 2A regulatory subunit B' subunit TON2;best_blast_hit_trembl_plants=tr|A0A1J7I2N6|A0A1J7I2N6_LUPAN Uncharacterized protein LjG1.1_chr4 PGSB three_prime_UTR 79967185 79967533 . - . , Serine/threonine-protein phosphatase 2A regulatory subunit B;interpro_id=IPR011992 (EF-hand domain pair);gene_ontology_id=GO:0000226, GO:0000913, GO:0005509, GO:0005634, GO:0005737, GO:0005819, GO:0009524, GO:0030865;best_blast_hit_tair=AT5G18580.1 tonneau 2 (TON2);best_blast_hit_sprot=sp|Q9FEE2|TON2_ARATH Probable serine/threonine-protein phosphatase 2A regulatory subunit B' subunit TON2;best_blast_hit_trembl_plants=tr|B9RT18|B9RT18_RICCO Tonneau, putative LjG1.1_chr4 PGSB exon 79967534 79967771 . - .	Serine/threonine-protein phosphatase 2A regulatory subunit B; TAIR: AT5G18580.1 tonneau 2 (TON2); Swiss-Prot: sp|Q9FEE2|TON2_ARATH Probable serine/threonine-protein phosphatase 2A regulatory subunit B'' subunit TON2; TrEMBL-Plants: tr|A0A0L9TT07|A0A0L9TT07_PHAAN Uncharacterized protein; Found in the gene: LotjaGi4g1v0424800, Serine/threonine-protein phosphatase 2A regulatory subunit B; TAIR: AT5G18580.1 tonneau 2 (TON2); Swiss-Prot: sp|Q9FEE2|TON2_ARATH Probable serine/threonine-protein phosphatase 2A regulatory subunit B'' subunit TON2; TrEMBL-Plants: tr|A0A1J7I2N6|A0A1J7I2N6_LUPAN Uncharacterized protein; Found in the gene: LotjaGi4g1v0424800, Serine/threonine-protein phosphatase 2A regulatory subunit B; TAIR: AT5G18580.1 tonneau 2 (TON2); Swiss-Prot: sp|Q9FEE2|TON2_ARATH Probable serine/threonine-protein phosphatase 2A regulatory subunit B'' subunit TON2; TrEMBL-Plants: tr|B9RT18|B9RT18_RICCO Tonneau, putative; Found in the gene: LotjaGi4g1v0424800
LotjaGi4g1v0424800.2.nasc011	LotjaGi4g1v0424800	LotjaGi4g1v0424800	LotjaGi4g1v0424800.2.nasc011.p2																						FALSE	0.0004	6633	396	0.37763	5.46452	1	1	coding	LjG1.1_chr4	79967185	79977051	9867	-		GO:0000226, GO:0000913, GO:0005509, GO:0005634, GO:0005737, GO:0005819, GO:0009524, GO:0030865	Serine/threonine-protein phosphatase 2A regulatory subunit B;interpro_id=IPR011992 (EF-hand domain pair);gene_ontology_id=GO:0000226, GO:0000913, GO:0005509, GO:0005634, GO:0005737, GO:0005819, GO:0009524, GO:0030865;best_blast_hit_tair=AT5G18580.1 tonneau 2 (TON2);best_blast_hit_sprot=sp|Q9FEE2|TON2_ARATH Probable serine/threonine-protein phosphatase 2A regulatory subunit B' subunit TON2;best_blast_hit_trembl_plants=tr|A0A0L9TT07|A0A0L9TT07_PHAAN Uncharacterized protein LjG1.1_chr4 PGSB three_prime_UTR 79967185 79967533 . - . , Serine/threonine-protein phosphatase 2A regulatory subunit B;interpro_id=IPR011992 (EF-hand domain pair);gene_ontology_id=GO:0000226, GO:0000913, GO:0005509, GO:0005634, GO:0005737, GO:0005819, GO:0009524, GO:0030865;best_blast_hit_tair=AT5G18580.1 tonneau 2 (TON2);best_blast_hit_sprot=sp|Q9FEE2|TON2_ARATH Probable serine/threonine-protein phosphatase 2A regulatory subunit B' subunit TON2;best_blast_hit_trembl_plants=tr|A0A1J7I2N6|A0A1J7I2N6_LUPAN Uncharacterized protein LjG1.1_chr4 PGSB three_prime_UTR 79967185 79967533 . - . , Serine/threonine-protein phosphatase 2A regulatory subunit B;interpro_id=IPR011992 (EF-hand domain pair);gene_ontology_id=GO:0000226, GO:0000913, GO:0005509, GO:0005634, GO:0005737, GO:0005819, GO:0009524, GO:0030865;best_blast_hit_tair=AT5G18580.1 tonneau 2 (TON2);best_blast_hit_sprot=sp|Q9FEE2|TON2_ARATH Probable serine/threonine-protein phosphatase 2A regulatory subunit B' subunit TON2;best_blast_hit_trembl_plants=tr|B9RT18|B9RT18_RICCO Tonneau, putative LjG1.1_chr4 PGSB exon 79967534 79967771 . - .	Serine/threonine-protein phosphatase 2A regulatory subunit B; TAIR: AT5G18580.1 tonneau 2 (TON2); Swiss-Prot: sp|Q9FEE2|TON2_ARATH Probable serine/threonine-protein phosphatase 2A regulatory subunit B'' subunit TON2; TrEMBL-Plants: tr|A0A0L9TT07|A0A0L9TT07_PHAAN Uncharacterized protein; Found in the gene: LotjaGi4g1v0424800, Serine/threonine-protein phosphatase 2A regulatory subunit B; TAIR: AT5G18580.1 tonneau 2 (TON2); Swiss-Prot: sp|Q9FEE2|TON2_ARATH Probable serine/threonine-protein phosphatase 2A regulatory subunit B'' subunit TON2; TrEMBL-Plants: tr|A0A1J7I2N6|A0A1J7I2N6_LUPAN Uncharacterized protein; Found in the gene: LotjaGi4g1v0424800, Serine/threonine-protein phosphatase 2A regulatory subunit B; TAIR: AT5G18580.1 tonneau 2 (TON2); Swiss-Prot: sp|Q9FEE2|TON2_ARATH Probable serine/threonine-protein phosphatase 2A regulatory subunit B'' subunit TON2; TrEMBL-Plants: tr|B9RT18|B9RT18_RICCO Tonneau, putative; Found in the gene: LotjaGi4g1v0424800
LotjaGi4g1v0424800.2.nasc011	LotjaGi4g1v0424800	LotjaGi4g1v0424800	LotjaGi4g1v0424800.2.nasc011.p3																						TRUE	0.99925	6633	396	0.37763	5.46452	1	1	coding	LjG1.1_chr4	79967185	79977051	9867	-		GO:0000226, GO:0000913, GO:0005509, GO:0005634, GO:0005737, GO:0005819, GO:0009524, GO:0030865	Serine/threonine-protein phosphatase 2A regulatory subunit B;interpro_id=IPR011992 (EF-hand domain pair);gene_ontology_id=GO:0000226, GO:0000913, GO:0005509, GO:0005634, GO:0005737, GO:0005819, GO:0009524, GO:0030865;best_blast_hit_tair=AT5G18580.1 tonneau 2 (TON2);best_blast_hit_sprot=sp|Q9FEE2|TON2_ARATH Probable serine/threonine-protein phosphatase 2A regulatory subunit B' subunit TON2;best_blast_hit_trembl_plants=tr|A0A0L9TT07|A0A0L9TT07_PHAAN Uncharacterized protein LjG1.1_chr4 PGSB three_prime_UTR 79967185 79967533 . - . , Serine/threonine-protein phosphatase 2A regulatory subunit B;interpro_id=IPR011992 (EF-hand domain pair);gene_ontology_id=GO:0000226, GO:0000913, GO:0005509, GO:0005634, GO:0005737, GO:0005819, GO:0009524, GO:0030865;best_blast_hit_tair=AT5G18580.1 tonneau 2 (TON2);best_blast_hit_sprot=sp|Q9FEE2|TON2_ARATH Probable serine/threonine-protein phosphatase 2A regulatory subunit B' subunit TON2;best_blast_hit_trembl_plants=tr|A0A1J7I2N6|A0A1J7I2N6_LUPAN Uncharacterized protein LjG1.1_chr4 PGSB three_prime_UTR 79967185 79967533 . - . , Serine/threonine-protein phosphatase 2A regulatory subunit B;interpro_id=IPR011992 (EF-hand domain pair);gene_ontology_id=GO:0000226, GO:0000913, GO:0005509, GO:0005634, GO:0005737, GO:0005819, GO:0009524, GO:0030865;best_blast_hit_tair=AT5G18580.1 tonneau 2 (TON2);best_blast_hit_sprot=sp|Q9FEE2|TON2_ARATH Probable serine/threonine-protein phosphatase 2A regulatory subunit B' subunit TON2;best_blast_hit_trembl_plants=tr|B9RT18|B9RT18_RICCO Tonneau, putative LjG1.1_chr4 PGSB exon 79967534 79967771 . - .	Serine/threonine-protein phosphatase 2A regulatory subunit B; TAIR: AT5G18580.1 tonneau 2 (TON2); Swiss-Prot: sp|Q9FEE2|TON2_ARATH Probable serine/threonine-protein phosphatase 2A regulatory subunit B'' subunit TON2; TrEMBL-Plants: tr|A0A0L9TT07|A0A0L9TT07_PHAAN Uncharacterized protein; Found in the gene: LotjaGi4g1v0424800, Serine/threonine-protein phosphatase 2A regulatory subunit B; TAIR: AT5G18580.1 tonneau 2 (TON2); Swiss-Prot: sp|Q9FEE2|TON2_ARATH Probable serine/threonine-protein phosphatase 2A regulatory subunit B'' subunit TON2; TrEMBL-Plants: tr|A0A1J7I2N6|A0A1J7I2N6_LUPAN Uncharacterized protein; Found in the gene: LotjaGi4g1v0424800, Serine/threonine-protein phosphatase 2A regulatory subunit B; TAIR: AT5G18580.1 tonneau 2 (TON2); Swiss-Prot: sp|Q9FEE2|TON2_ARATH Probable serine/threonine-protein phosphatase 2A regulatory subunit B'' subunit TON2; TrEMBL-Plants: tr|B9RT18|B9RT18_RICCO Tonneau, putative; Found in the gene: LotjaGi4g1v0424800
LotjaGi4g1v0424800.3.nasc001	LotjaGi4g1v0424800	LotjaGi4g1v0424800																									325	51	0.38742	8.2737	1	0.0247555	noncoding	LjG1.1_chr4	79967185	79977051	9867	-		GO:0000226, GO:0000913, GO:0005509, GO:0005634, GO:0005737, GO:0005819, GO:0009524, GO:0030865	Serine/threonine-protein phosphatase 2A regulatory subunit B;interpro_id=IPR011992 (EF-hand domain pair);gene_ontology_id=GO:0000226, GO:0000913, GO:0005509, GO:0005634, GO:0005737, GO:0005819, GO:0009524, GO:0030865;best_blast_hit_tair=AT5G18580.1 tonneau 2 (TON2);best_blast_hit_sprot=sp|Q9FEE2|TON2_ARATH Probable serine/threonine-protein phosphatase 2A regulatory subunit B' subunit TON2;best_blast_hit_trembl_plants=tr|A0A0L9TT07|A0A0L9TT07_PHAAN Uncharacterized protein LjG1.1_chr4 PGSB three_prime_UTR 79967185 79967533 . - . , Serine/threonine-protein phosphatase 2A regulatory subunit B;interpro_id=IPR011992 (EF-hand domain pair);gene_ontology_id=GO:0000226, GO:0000913, GO:0005509, GO:0005634, GO:0005737, GO:0005819, GO:0009524, GO:0030865;best_blast_hit_tair=AT5G18580.1 tonneau 2 (TON2);best_blast_hit_sprot=sp|Q9FEE2|TON2_ARATH Probable serine/threonine-protein phosphatase 2A regulatory subunit B' subunit TON2;best_blast_hit_trembl_plants=tr|A0A1J7I2N6|A0A1J7I2N6_LUPAN Uncharacterized protein LjG1.1_chr4 PGSB three_prime_UTR 79967185 79967533 . - . , Serine/threonine-protein phosphatase 2A regulatory subunit B;interpro_id=IPR011992 (EF-hand domain pair);gene_ontology_id=GO:0000226, GO:0000913, GO:0005509, GO:0005634, GO:0005737, GO:0005819, GO:0009524, GO:0030865;best_blast_hit_tair=AT5G18580.1 tonneau 2 (TON2);best_blast_hit_sprot=sp|Q9FEE2|TON2_ARATH Probable serine/threonine-protein phosphatase 2A regulatory subunit B' subunit TON2;best_blast_hit_trembl_plants=tr|B9RT18|B9RT18_RICCO Tonneau, putative LjG1.1_chr4 PGSB exon 79967534 79967771 . - .	Serine/threonine-protein phosphatase 2A regulatory subunit B; TAIR: AT5G18580.1 tonneau 2 (TON2); Swiss-Prot: sp|Q9FEE2|TON2_ARATH Probable serine/threonine-protein phosphatase 2A regulatory subunit B'' subunit TON2; TrEMBL-Plants: tr|A0A0L9TT07|A0A0L9TT07_PHAAN Uncharacterized protein; Found in the gene: LotjaGi4g1v0424800, Serine/threonine-protein phosphatase 2A regulatory subunit B; TAIR: AT5G18580.1 tonneau 2 (TON2); Swiss-Prot: sp|Q9FEE2|TON2_ARATH Probable serine/threonine-protein phosphatase 2A regulatory subunit B'' subunit TON2; TrEMBL-Plants: tr|A0A1J7I2N6|A0A1J7I2N6_LUPAN Uncharacterized protein; Found in the gene: LotjaGi4g1v0424800, Serine/threonine-protein phosphatase 2A regulatory subunit B; TAIR: AT5G18580.1 tonneau 2 (TON2); Swiss-Prot: sp|Q9FEE2|TON2_ARATH Probable serine/threonine-protein phosphatase 2A regulatory subunit B'' subunit TON2; TrEMBL-Plants: tr|B9RT18|B9RT18_RICCO Tonneau, putative; Found in the gene: LotjaGi4g1v0424800
LotjaGi4g1v0424800.3.nasc002	LotjaGi4g1v0424800	LotjaGi4g1v0424800																									400	93	0.42275	9.00135	-1	0.0887026	noncoding	LjG1.1_chr4	79967185	79977051	9867	-		GO:0000226, GO:0000913, GO:0005509, GO:0005634, GO:0005737, GO:0005819, GO:0009524, GO:0030865	Serine/threonine-protein phosphatase 2A regulatory subunit B;interpro_id=IPR011992 (EF-hand domain pair);gene_ontology_id=GO:0000226, GO:0000913, GO:0005509, GO:0005634, GO:0005737, GO:0005819, GO:0009524, GO:0030865;best_blast_hit_tair=AT5G18580.1 tonneau 2 (TON2);best_blast_hit_sprot=sp|Q9FEE2|TON2_ARATH Probable serine/threonine-protein phosphatase 2A regulatory subunit B' subunit TON2;best_blast_hit_trembl_plants=tr|A0A0L9TT07|A0A0L9TT07_PHAAN Uncharacterized protein LjG1.1_chr4 PGSB three_prime_UTR 79967185 79967533 . - . , Serine/threonine-protein phosphatase 2A regulatory subunit B;interpro_id=IPR011992 (EF-hand domain pair);gene_ontology_id=GO:0000226, GO:0000913, GO:0005509, GO:0005634, GO:0005737, GO:0005819, GO:0009524, GO:0030865;best_blast_hit_tair=AT5G18580.1 tonneau 2 (TON2);best_blast_hit_sprot=sp|Q9FEE2|TON2_ARATH Probable serine/threonine-protein phosphatase 2A regulatory subunit B' subunit TON2;best_blast_hit_trembl_plants=tr|A0A1J7I2N6|A0A1J7I2N6_LUPAN Uncharacterized protein LjG1.1_chr4 PGSB three_prime_UTR 79967185 79967533 . - . , Serine/threonine-protein phosphatase 2A regulatory subunit B;interpro_id=IPR011992 (EF-hand domain pair);gene_ontology_id=GO:0000226, GO:0000913, GO:0005509, GO:0005634, GO:0005737, GO:0005819, GO:0009524, GO:0030865;best_blast_hit_tair=AT5G18580.1 tonneau 2 (TON2);best_blast_hit_sprot=sp|Q9FEE2|TON2_ARATH Probable serine/threonine-protein phosphatase 2A regulatory subunit B' subunit TON2;best_blast_hit_trembl_plants=tr|B9RT18|B9RT18_RICCO Tonneau, putative LjG1.1_chr4 PGSB exon 79967534 79967771 . - .	Serine/threonine-protein phosphatase 2A regulatory subunit B; TAIR: AT5G18580.1 tonneau 2 (TON2); Swiss-Prot: sp|Q9FEE2|TON2_ARATH Probable serine/threonine-protein phosphatase 2A regulatory subunit B'' subunit TON2; TrEMBL-Plants: tr|A0A0L9TT07|A0A0L9TT07_PHAAN Uncharacterized protein; Found in the gene: LotjaGi4g1v0424800, Serine/threonine-protein phosphatase 2A regulatory subunit B; TAIR: AT5G18580.1 tonneau 2 (TON2); Swiss-Prot: sp|Q9FEE2|TON2_ARATH Probable serine/threonine-protein phosphatase 2A regulatory subunit B'' subunit TON2; TrEMBL-Plants: tr|A0A1J7I2N6|A0A1J7I2N6_LUPAN Uncharacterized protein; Found in the gene: LotjaGi4g1v0424800, Serine/threonine-protein phosphatase 2A regulatory subunit B; TAIR: AT5G18580.1 tonneau 2 (TON2); Swiss-Prot: sp|Q9FEE2|TON2_ARATH Probable serine/threonine-protein phosphatase 2A regulatory subunit B'' subunit TON2; TrEMBL-Plants: tr|B9RT18|B9RT18_RICCO Tonneau, putative; Found in the gene: LotjaGi4g1v0424800
LotjaGi4g1v0424800.3.nasc003	LotjaGi4g1v0424800	LotjaGi4g1v0424800	LotjaGi4g1v0424800.3.nasc003.p1																						TRUE	0.90914	523	116	0.3842	9.7762	1	0.413845	noncoding	LjG1.1_chr4	79967185	79977051	9867	-		GO:0000226, GO:0000913, GO:0005509, GO:0005634, GO:0005737, GO:0005819, GO:0009524, GO:0030865	Serine/threonine-protein phosphatase 2A regulatory subunit B;interpro_id=IPR011992 (EF-hand domain pair);gene_ontology_id=GO:0000226, GO:0000913, GO:0005509, GO:0005634, GO:0005737, GO:0005819, GO:0009524, GO:0030865;best_blast_hit_tair=AT5G18580.1 tonneau 2 (TON2);best_blast_hit_sprot=sp|Q9FEE2|TON2_ARATH Probable serine/threonine-protein phosphatase 2A regulatory subunit B' subunit TON2;best_blast_hit_trembl_plants=tr|A0A0L9TT07|A0A0L9TT07_PHAAN Uncharacterized protein LjG1.1_chr4 PGSB three_prime_UTR 79967185 79967533 . - . , Serine/threonine-protein phosphatase 2A regulatory subunit B;interpro_id=IPR011992 (EF-hand domain pair);gene_ontology_id=GO:0000226, GO:0000913, GO:0005509, GO:0005634, GO:0005737, GO:0005819, GO:0009524, GO:0030865;best_blast_hit_tair=AT5G18580.1 tonneau 2 (TON2);best_blast_hit_sprot=sp|Q9FEE2|TON2_ARATH Probable serine/threonine-protein phosphatase 2A regulatory subunit B' subunit TON2;best_blast_hit_trembl_plants=tr|A0A1J7I2N6|A0A1J7I2N6_LUPAN Uncharacterized protein LjG1.1_chr4 PGSB three_prime_UTR 79967185 79967533 . - . , Serine/threonine-protein phosphatase 2A regulatory subunit B;interpro_id=IPR011992 (EF-hand domain pair);gene_ontology_id=GO:0000226, GO:0000913, GO:0005509, GO:0005634, GO:0005737, GO:0005819, GO:0009524, GO:0030865;best_blast_hit_tair=AT5G18580.1 tonneau 2 (TON2);best_blast_hit_sprot=sp|Q9FEE2|TON2_ARATH Probable serine/threonine-protein phosphatase 2A regulatory subunit B' subunit TON2;best_blast_hit_trembl_plants=tr|B9RT18|B9RT18_RICCO Tonneau, putative LjG1.1_chr4 PGSB exon 79967534 79967771 . - .	Serine/threonine-protein phosphatase 2A regulatory subunit B; TAIR: AT5G18580.1 tonneau 2 (TON2); Swiss-Prot: sp|Q9FEE2|TON2_ARATH Probable serine/threonine-protein phosphatase 2A regulatory subunit B'' subunit TON2; TrEMBL-Plants: tr|A0A0L9TT07|A0A0L9TT07_PHAAN Uncharacterized protein; Found in the gene: LotjaGi4g1v0424800, Serine/threonine-protein phosphatase 2A regulatory subunit B; TAIR: AT5G18580.1 tonneau 2 (TON2); Swiss-Prot: sp|Q9FEE2|TON2_ARATH Probable serine/threonine-protein phosphatase 2A regulatory subunit B'' subunit TON2; TrEMBL-Plants: tr|A0A1J7I2N6|A0A1J7I2N6_LUPAN Uncharacterized protein; Found in the gene: LotjaGi4g1v0424800, Serine/threonine-protein phosphatase 2A regulatory subunit B; TAIR: AT5G18580.1 tonneau 2 (TON2); Swiss-Prot: sp|Q9FEE2|TON2_ARATH Probable serine/threonine-protein phosphatase 2A regulatory subunit B'' subunit TON2; TrEMBL-Plants: tr|B9RT18|B9RT18_RICCO Tonneau, putative; Found in the gene: LotjaGi4g1v0424800
LotjaGi4g1v0424800.3.nasc004	LotjaGi4g1v0424800	LotjaGi4g1v0424800	LotjaGi4g1v0424800.3.nasc004.p1																						TRUE	0.98965	616	161	0.47025	8.74496	1	0.981791	coding	LjG1.1_chr4	79967185	79977051	9867	-		GO:0000226, GO:0000913, GO:0005509, GO:0005634, GO:0005737, GO:0005819, GO:0009524, GO:0030865	Serine/threonine-protein phosphatase 2A regulatory subunit B;interpro_id=IPR011992 (EF-hand domain pair);gene_ontology_id=GO:0000226, GO:0000913, GO:0005509, GO:0005634, GO:0005737, GO:0005819, GO:0009524, GO:0030865;best_blast_hit_tair=AT5G18580.1 tonneau 2 (TON2);best_blast_hit_sprot=sp|Q9FEE2|TON2_ARATH Probable serine/threonine-protein phosphatase 2A regulatory subunit B' subunit TON2;best_blast_hit_trembl_plants=tr|A0A0L9TT07|A0A0L9TT07_PHAAN Uncharacterized protein LjG1.1_chr4 PGSB three_prime_UTR 79967185 79967533 . - . , Serine/threonine-protein phosphatase 2A regulatory subunit B;interpro_id=IPR011992 (EF-hand domain pair);gene_ontology_id=GO:0000226, GO:0000913, GO:0005509, GO:0005634, GO:0005737, GO:0005819, GO:0009524, GO:0030865;best_blast_hit_tair=AT5G18580.1 tonneau 2 (TON2);best_blast_hit_sprot=sp|Q9FEE2|TON2_ARATH Probable serine/threonine-protein phosphatase 2A regulatory subunit B' subunit TON2;best_blast_hit_trembl_plants=tr|A0A1J7I2N6|A0A1J7I2N6_LUPAN Uncharacterized protein LjG1.1_chr4 PGSB three_prime_UTR 79967185 79967533 . - . , Serine/threonine-protein phosphatase 2A regulatory subunit B;interpro_id=IPR011992 (EF-hand domain pair);gene_ontology_id=GO:0000226, GO:0000913, GO:0005509, GO:0005634, GO:0005737, GO:0005819, GO:0009524, GO:0030865;best_blast_hit_tair=AT5G18580.1 tonneau 2 (TON2);best_blast_hit_sprot=sp|Q9FEE2|TON2_ARATH Probable serine/threonine-protein phosphatase 2A regulatory subunit B' subunit TON2;best_blast_hit_trembl_plants=tr|B9RT18|B9RT18_RICCO Tonneau, putative LjG1.1_chr4 PGSB exon 79967534 79967771 . - .	Serine/threonine-protein phosphatase 2A regulatory subunit B; TAIR: AT5G18580.1 tonneau 2 (TON2); Swiss-Prot: sp|Q9FEE2|TON2_ARATH Probable serine/threonine-protein phosphatase 2A regulatory subunit B'' subunit TON2; TrEMBL-Plants: tr|A0A0L9TT07|A0A0L9TT07_PHAAN Uncharacterized protein; Found in the gene: LotjaGi4g1v0424800, Serine/threonine-protein phosphatase 2A regulatory subunit B; TAIR: AT5G18580.1 tonneau 2 (TON2); Swiss-Prot: sp|Q9FEE2|TON2_ARATH Probable serine/threonine-protein phosphatase 2A regulatory subunit B'' subunit TON2; TrEMBL-Plants: tr|A0A1J7I2N6|A0A1J7I2N6_LUPAN Uncharacterized protein; Found in the gene: LotjaGi4g1v0424800, Serine/threonine-protein phosphatase 2A regulatory subunit B; TAIR: AT5G18580.1 tonneau 2 (TON2); Swiss-Prot: sp|Q9FEE2|TON2_ARATH Probable serine/threonine-protein phosphatase 2A regulatory subunit B'' subunit TON2; TrEMBL-Plants: tr|B9RT18|B9RT18_RICCO Tonneau, putative; Found in the gene: LotjaGi4g1v0424800
LotjaGi4g1v0424800.3.nasc005	LotjaGi4g1v0424800	LotjaGi4g1v0424800	LotjaGi4g1v0424800.3.nasc005.p1																						TRUE	0.99662	884	217	0.43805	8.16565	1	0.998783	coding	LjG1.1_chr4	79967185	79977051	9867	-		GO:0000226, GO:0000913, GO:0005509, GO:0005634, GO:0005737, GO:0005819, GO:0009524, GO:0030865	Serine/threonine-protein phosphatase 2A regulatory subunit B;interpro_id=IPR011992 (EF-hand domain pair);gene_ontology_id=GO:0000226, GO:0000913, GO:0005509, GO:0005634, GO:0005737, GO:0005819, GO:0009524, GO:0030865;best_blast_hit_tair=AT5G18580.1 tonneau 2 (TON2);best_blast_hit_sprot=sp|Q9FEE2|TON2_ARATH Probable serine/threonine-protein phosphatase 2A regulatory subunit B' subunit TON2;best_blast_hit_trembl_plants=tr|A0A0L9TT07|A0A0L9TT07_PHAAN Uncharacterized protein LjG1.1_chr4 PGSB three_prime_UTR 79967185 79967533 . - . , Serine/threonine-protein phosphatase 2A regulatory subunit B;interpro_id=IPR011992 (EF-hand domain pair);gene_ontology_id=GO:0000226, GO:0000913, GO:0005509, GO:0005634, GO:0005737, GO:0005819, GO:0009524, GO:0030865;best_blast_hit_tair=AT5G18580.1 tonneau 2 (TON2);best_blast_hit_sprot=sp|Q9FEE2|TON2_ARATH Probable serine/threonine-protein phosphatase 2A regulatory subunit B' subunit TON2;best_blast_hit_trembl_plants=tr|A0A1J7I2N6|A0A1J7I2N6_LUPAN Uncharacterized protein LjG1.1_chr4 PGSB three_prime_UTR 79967185 79967533 . - . , Serine/threonine-protein phosphatase 2A regulatory subunit B;interpro_id=IPR011992 (EF-hand domain pair);gene_ontology_id=GO:0000226, GO:0000913, GO:0005509, GO:0005634, GO:0005737, GO:0005819, GO:0009524, GO:0030865;best_blast_hit_tair=AT5G18580.1 tonneau 2 (TON2);best_blast_hit_sprot=sp|Q9FEE2|TON2_ARATH Probable serine/threonine-protein phosphatase 2A regulatory subunit B' subunit TON2;best_blast_hit_trembl_plants=tr|B9RT18|B9RT18_RICCO Tonneau, putative LjG1.1_chr4 PGSB exon 79967534 79967771 . - .	Serine/threonine-protein phosphatase 2A regulatory subunit B; TAIR: AT5G18580.1 tonneau 2 (TON2); Swiss-Prot: sp|Q9FEE2|TON2_ARATH Probable serine/threonine-protein phosphatase 2A regulatory subunit B'' subunit TON2; TrEMBL-Plants: tr|A0A0L9TT07|A0A0L9TT07_PHAAN Uncharacterized protein; Found in the gene: LotjaGi4g1v0424800, Serine/threonine-protein phosphatase 2A regulatory subunit B; TAIR: AT5G18580.1 tonneau 2 (TON2); Swiss-Prot: sp|Q9FEE2|TON2_ARATH Probable serine/threonine-protein phosphatase 2A regulatory subunit B'' subunit TON2; TrEMBL-Plants: tr|A0A1J7I2N6|A0A1J7I2N6_LUPAN Uncharacterized protein; Found in the gene: LotjaGi4g1v0424800, Serine/threonine-protein phosphatase 2A regulatory subunit B; TAIR: AT5G18580.1 tonneau 2 (TON2); Swiss-Prot: sp|Q9FEE2|TON2_ARATH Probable serine/threonine-protein phosphatase 2A regulatory subunit B'' subunit TON2; TrEMBL-Plants: tr|B9RT18|B9RT18_RICCO Tonneau, putative; Found in the gene: LotjaGi4g1v0424800
LotjaGi4g1v0424800.3.nasc007	LotjaGi4g1v0424800	LotjaGi4g1v0424800	LotjaGi4g1v0424800.3.nasc007.p1																						TRUE	0.99828	1401	268	0.46929	6.99417	1	0.999982	coding	LjG1.1_chr4	79967185	79977051	9867	-		GO:0000226, GO:0000913, GO:0005509, GO:0005634, GO:0005737, GO:0005819, GO:0009524, GO:0030865	Serine/threonine-protein phosphatase 2A regulatory subunit B;interpro_id=IPR011992 (EF-hand domain pair);gene_ontology_id=GO:0000226, GO:0000913, GO:0005509, GO:0005634, GO:0005737, GO:0005819, GO:0009524, GO:0030865;best_blast_hit_tair=AT5G18580.1 tonneau 2 (TON2);best_blast_hit_sprot=sp|Q9FEE2|TON2_ARATH Probable serine/threonine-protein phosphatase 2A regulatory subunit B' subunit TON2;best_blast_hit_trembl_plants=tr|A0A0L9TT07|A0A0L9TT07_PHAAN Uncharacterized protein LjG1.1_chr4 PGSB three_prime_UTR 79967185 79967533 . - . , Serine/threonine-protein phosphatase 2A regulatory subunit B;interpro_id=IPR011992 (EF-hand domain pair);gene_ontology_id=GO:0000226, GO:0000913, GO:0005509, GO:0005634, GO:0005737, GO:0005819, GO:0009524, GO:0030865;best_blast_hit_tair=AT5G18580.1 tonneau 2 (TON2);best_blast_hit_sprot=sp|Q9FEE2|TON2_ARATH Probable serine/threonine-protein phosphatase 2A regulatory subunit B' subunit TON2;best_blast_hit_trembl_plants=tr|A0A1J7I2N6|A0A1J7I2N6_LUPAN Uncharacterized protein LjG1.1_chr4 PGSB three_prime_UTR 79967185 79967533 . - . , Serine/threonine-protein phosphatase 2A regulatory subunit B;interpro_id=IPR011992 (EF-hand domain pair);gene_ontology_id=GO:0000226, GO:0000913, GO:0005509, GO:0005634, GO:0005737, GO:0005819, GO:0009524, GO:0030865;best_blast_hit_tair=AT5G18580.1 tonneau 2 (TON2);best_blast_hit_sprot=sp|Q9FEE2|TON2_ARATH Probable serine/threonine-protein phosphatase 2A regulatory subunit B' subunit TON2;best_blast_hit_trembl_plants=tr|B9RT18|B9RT18_RICCO Tonneau, putative LjG1.1_chr4 PGSB exon 79967534 79967771 . - .	Serine/threonine-protein phosphatase 2A regulatory subunit B; TAIR: AT5G18580.1 tonneau 2 (TON2); Swiss-Prot: sp|Q9FEE2|TON2_ARATH Probable serine/threonine-protein phosphatase 2A regulatory subunit B'' subunit TON2; TrEMBL-Plants: tr|A0A0L9TT07|A0A0L9TT07_PHAAN Uncharacterized protein; Found in the gene: LotjaGi4g1v0424800, Serine/threonine-protein phosphatase 2A regulatory subunit B; TAIR: AT5G18580.1 tonneau 2 (TON2); Swiss-Prot: sp|Q9FEE2|TON2_ARATH Probable serine/threonine-protein phosphatase 2A regulatory subunit B'' subunit TON2; TrEMBL-Plants: tr|A0A1J7I2N6|A0A1J7I2N6_LUPAN Uncharacterized protein; Found in the gene: LotjaGi4g1v0424800, Serine/threonine-protein phosphatase 2A regulatory subunit B; TAIR: AT5G18580.1 tonneau 2 (TON2); Swiss-Prot: sp|Q9FEE2|TON2_ARATH Probable serine/threonine-protein phosphatase 2A regulatory subunit B'' subunit TON2; TrEMBL-Plants: tr|B9RT18|B9RT18_RICCO Tonneau, putative; Found in the gene: LotjaGi4g1v0424800
LotjaGi4g1v0424800.3.nasc011	LotjaGi4g1v0424800	LotjaGi4g1v0424800	LotjaGi4g1v0424800.3.nasc011.p1		KOG2562	Q9FEE2		positive regulation of B cell differentiation	sp|Q9FEE2|TON2_ARATH Probable serine/threonine-protein phosphatase 2A regulatory subunit B'' subunit TON2 OS=Arabidopsis thaliana OX=3702 GN=TON2 PE=1 SV=1		1.681E-53	3.939E-236		43.700	86.300		198	728		155	1		406	406	TRUE	0.9988	1664	407	0.47209	5.39137	1	1	coding	LjG1.1_chr4	79967185	79977051	9867	-		GO:0000226, GO:0000913, GO:0005509, GO:0005634, GO:0005737, GO:0005819, GO:0009524, GO:0030865	Serine/threonine-protein phosphatase 2A regulatory subunit B;interpro_id=IPR011992 (EF-hand domain pair);gene_ontology_id=GO:0000226, GO:0000913, GO:0005509, GO:0005634, GO:0005737, GO:0005819, GO:0009524, GO:0030865;best_blast_hit_tair=AT5G18580.1 tonneau 2 (TON2);best_blast_hit_sprot=sp|Q9FEE2|TON2_ARATH Probable serine/threonine-protein phosphatase 2A regulatory subunit B' subunit TON2;best_blast_hit_trembl_plants=tr|A0A0L9TT07|A0A0L9TT07_PHAAN Uncharacterized protein LjG1.1_chr4 PGSB three_prime_UTR 79967185 79967533 . - . , Serine/threonine-protein phosphatase 2A regulatory subunit B;interpro_id=IPR011992 (EF-hand domain pair);gene_ontology_id=GO:0000226, GO:0000913, GO:0005509, GO:0005634, GO:0005737, GO:0005819, GO:0009524, GO:0030865;best_blast_hit_tair=AT5G18580.1 tonneau 2 (TON2);best_blast_hit_sprot=sp|Q9FEE2|TON2_ARATH Probable serine/threonine-protein phosphatase 2A regulatory subunit B' subunit TON2;best_blast_hit_trembl_plants=tr|A0A1J7I2N6|A0A1J7I2N6_LUPAN Uncharacterized protein LjG1.1_chr4 PGSB three_prime_UTR 79967185 79967533 . - . , Serine/threonine-protein phosphatase 2A regulatory subunit B;interpro_id=IPR011992 (EF-hand domain pair);gene_ontology_id=GO:0000226, GO:0000913, GO:0005509, GO:0005634, GO:0005737, GO:0005819, GO:0009524, GO:0030865;best_blast_hit_tair=AT5G18580.1 tonneau 2 (TON2);best_blast_hit_sprot=sp|Q9FEE2|TON2_ARATH Probable serine/threonine-protein phosphatase 2A regulatory subunit B' subunit TON2;best_blast_hit_trembl_plants=tr|B9RT18|B9RT18_RICCO Tonneau, putative LjG1.1_chr4 PGSB exon 79967534 79967771 . - .	Serine/threonine-protein phosphatase 2A regulatory subunit B; TAIR: AT5G18580.1 tonneau 2 (TON2); Swiss-Prot: sp|Q9FEE2|TON2_ARATH Probable serine/threonine-protein phosphatase 2A regulatory subunit B'' subunit TON2; TrEMBL-Plants: tr|A0A0L9TT07|A0A0L9TT07_PHAAN Uncharacterized protein; Found in the gene: LotjaGi4g1v0424800, Serine/threonine-protein phosphatase 2A regulatory subunit B; TAIR: AT5G18580.1 tonneau 2 (TON2); Swiss-Prot: sp|Q9FEE2|TON2_ARATH Probable serine/threonine-protein phosphatase 2A regulatory subunit B'' subunit TON2; TrEMBL-Plants: tr|A0A1J7I2N6|A0A1J7I2N6_LUPAN Uncharacterized protein; Found in the gene: LotjaGi4g1v0424800, Serine/threonine-protein phosphatase 2A regulatory subunit B; TAIR: AT5G18580.1 tonneau 2 (TON2); Swiss-Prot: sp|Q9FEE2|TON2_ARATH Probable serine/threonine-protein phosphatase 2A regulatory subunit B'' subunit TON2; TrEMBL-Plants: tr|B9RT18|B9RT18_RICCO Tonneau, putative; Found in the gene: LotjaGi4g1v0424800
LotjaGi4g1v0424900.1.nasc001	LotjaGi4g1v0424900	LotjaGi4g1v0424900	LotjaGi4g1v0424900.1.nasc001.p1																						FALSE	0.0162	1313	113	0.32743	8.63369	1	0.199313	noncoding	LjG1.1_chr4	79979072	79981162	2091	-		GO:0003676, GO:0003779, GO:0005622, GO:0008270, GO:0015629, GO:0030042	Actin depolymerizing factor, putative;interpro_id=IPR002108 (Actin-depolymerising factor homology domain);gene_ontology_id=GO:0003676, GO:0003779, GO:0005622, GO:0008270, GO:0015629, GO:0030042;best_blast_hit_tair=AT4G25590.1 actin depolymerizing factor 7;best_blast_hit_sprot=sp|Q67ZM4|ADF7_ARATH Actin-depolymerizing factor 7;best_blast_hit_trembl_plants=tr|I3T7V9|I3T7V9_LOTJA Uncharacterized protein LjG1.1_chr4 PGSB three_prime_UTR 79978300 79978920 . - . , Actin depolymerizing factor, putative;interpro_id=IPR002108 (Actin-depolymerising factor homology domain);gene_ontology_id=GO:0003676, GO:0003779, GO:0005622, GO:0008270, GO:0015629, GO:0030042;best_blast_hit_tair=AT4G25590.1 actin depolymerizing factor 7;best_blast_hit_sprot=sp|Q67ZM4|ADF7_ARATH Actin-depolymerizing factor 7;best_blast_hit_trembl_plants=tr|I3T7V9|I3T7V9_LOTJA Uncharacterized protein LjG1.1_chr4 PGSB exon 79978921 79979071 . - . , Actin depolymerizing factor, putative;interpro_id=N.A.;gene_ontology_id=GO:0003676, GO:0003779, GO:0005622, GO:0008270, GO:0015629, GO:0030042;best_blast_hit_tair=AT4G25590.1 actin depolymerizing factor 7;best_blast_hit_sprot=sp|Q67ZM4|ADF7_ARATH Actin-depolymerizing factor 7;best_blast_hit_trembl_plants=tr|I3T7V9|I3T7V9_LOTJA Uncharacterized protein LjG1.1_chr4 PGSB exon 79978921 79979071 . - .	Actin depolymerizing factor, putative; TAIR: AT4G25590.1 actin depolymerizing factor 7; Swiss-Prot: sp|Q67ZM4|ADF7_ARATH Actin-depolymerizing factor 7; TrEMBL-Plants: tr|I3T7V9|I3T7V9_LOTJA Uncharacterized protein; Found in the gene: LotjaGi4g1v0424900
LotjaGi4g1v0424900.2.nasc001	LotjaGi4g1v0424900	LotjaGi4g1v0424900																									778	82	0.37562	4.80678	1	0.239442	noncoding	LjG1.1_chr4	79979072	79981162	2091	-		GO:0003676, GO:0003779, GO:0005622, GO:0008270, GO:0015629, GO:0030042	Actin depolymerizing factor, putative;interpro_id=IPR002108 (Actin-depolymerising factor homology domain);gene_ontology_id=GO:0003676, GO:0003779, GO:0005622, GO:0008270, GO:0015629, GO:0030042;best_blast_hit_tair=AT4G25590.1 actin depolymerizing factor 7;best_blast_hit_sprot=sp|Q67ZM4|ADF7_ARATH Actin-depolymerizing factor 7;best_blast_hit_trembl_plants=tr|I3T7V9|I3T7V9_LOTJA Uncharacterized protein LjG1.1_chr4 PGSB three_prime_UTR 79978300 79978920 . - . , Actin depolymerizing factor, putative;interpro_id=IPR002108 (Actin-depolymerising factor homology domain);gene_ontology_id=GO:0003676, GO:0003779, GO:0005622, GO:0008270, GO:0015629, GO:0030042;best_blast_hit_tair=AT4G25590.1 actin depolymerizing factor 7;best_blast_hit_sprot=sp|Q67ZM4|ADF7_ARATH Actin-depolymerizing factor 7;best_blast_hit_trembl_plants=tr|I3T7V9|I3T7V9_LOTJA Uncharacterized protein LjG1.1_chr4 PGSB exon 79978921 79979071 . - . , Actin depolymerizing factor, putative;interpro_id=N.A.;gene_ontology_id=GO:0003676, GO:0003779, GO:0005622, GO:0008270, GO:0015629, GO:0030042;best_blast_hit_tair=AT4G25590.1 actin depolymerizing factor 7;best_blast_hit_sprot=sp|Q67ZM4|ADF7_ARATH Actin-depolymerizing factor 7;best_blast_hit_trembl_plants=tr|I3T7V9|I3T7V9_LOTJA Uncharacterized protein LjG1.1_chr4 PGSB exon 79978921 79979071 . - .	Actin depolymerizing factor, putative; TAIR: AT4G25590.1 actin depolymerizing factor 7; Swiss-Prot: sp|Q67ZM4|ADF7_ARATH Actin-depolymerizing factor 7; TrEMBL-Plants: tr|I3T7V9|I3T7V9_LOTJA Uncharacterized protein; Found in the gene: LotjaGi4g1v0424900
LotjaGi4g1v0424900.3.nasc001	LotjaGi4g1v0424900	LotjaGi4g1v0424900																									282	14	0.41518	6.49138	1	0.00325535	noncoding	LjG1.1_chr4	79979072	79981162	2091	-		GO:0003676, GO:0003779, GO:0005622, GO:0008270, GO:0015629, GO:0030042	Actin depolymerizing factor, putative;interpro_id=IPR002108 (Actin-depolymerising factor homology domain);gene_ontology_id=GO:0003676, GO:0003779, GO:0005622, GO:0008270, GO:0015629, GO:0030042;best_blast_hit_tair=AT4G25590.1 actin depolymerizing factor 7;best_blast_hit_sprot=sp|Q67ZM4|ADF7_ARATH Actin-depolymerizing factor 7;best_blast_hit_trembl_plants=tr|I3T7V9|I3T7V9_LOTJA Uncharacterized protein LjG1.1_chr4 PGSB three_prime_UTR 79978300 79978920 . - . , Actin depolymerizing factor, putative;interpro_id=IPR002108 (Actin-depolymerising factor homology domain);gene_ontology_id=GO:0003676, GO:0003779, GO:0005622, GO:0008270, GO:0015629, GO:0030042;best_blast_hit_tair=AT4G25590.1 actin depolymerizing factor 7;best_blast_hit_sprot=sp|Q67ZM4|ADF7_ARATH Actin-depolymerizing factor 7;best_blast_hit_trembl_plants=tr|I3T7V9|I3T7V9_LOTJA Uncharacterized protein LjG1.1_chr4 PGSB exon 79978921 79979071 . - . , Actin depolymerizing factor, putative;interpro_id=N.A.;gene_ontology_id=GO:0003676, GO:0003779, GO:0005622, GO:0008270, GO:0015629, GO:0030042;best_blast_hit_tair=AT4G25590.1 actin depolymerizing factor 7;best_blast_hit_sprot=sp|Q67ZM4|ADF7_ARATH Actin-depolymerizing factor 7;best_blast_hit_trembl_plants=tr|I3T7V9|I3T7V9_LOTJA Uncharacterized protein LjG1.1_chr4 PGSB exon 79978921 79979071 . - .	Actin depolymerizing factor, putative; TAIR: AT4G25590.1 actin depolymerizing factor 7; Swiss-Prot: sp|Q67ZM4|ADF7_ARATH Actin-depolymerizing factor 7; TrEMBL-Plants: tr|I3T7V9|I3T7V9_LOTJA Uncharacterized protein; Found in the gene: LotjaGi4g1v0424900
LotjaGi4g1v0424900.4.nasc001	LotjaGi4g1v0424900	LotjaGi4g1v0424900																									762	49	0.34738	10.2845	1	0.0259148	noncoding	LjG1.1_chr4	79979072	79981162	2091	-		GO:0003676, GO:0003779, GO:0005622, GO:0008270, GO:0015629, GO:0030042	Actin depolymerizing factor, putative;interpro_id=IPR002108 (Actin-depolymerising factor homology domain);gene_ontology_id=GO:0003676, GO:0003779, GO:0005622, GO:0008270, GO:0015629, GO:0030042;best_blast_hit_tair=AT4G25590.1 actin depolymerizing factor 7;best_blast_hit_sprot=sp|Q67ZM4|ADF7_ARATH Actin-depolymerizing factor 7;best_blast_hit_trembl_plants=tr|I3T7V9|I3T7V9_LOTJA Uncharacterized protein LjG1.1_chr4 PGSB three_prime_UTR 79978300 79978920 . - . , Actin depolymerizing factor, putative;interpro_id=IPR002108 (Actin-depolymerising factor homology domain);gene_ontology_id=GO:0003676, GO:0003779, GO:0005622, GO:0008270, GO:0015629, GO:0030042;best_blast_hit_tair=AT4G25590.1 actin depolymerizing factor 7;best_blast_hit_sprot=sp|Q67ZM4|ADF7_ARATH Actin-depolymerizing factor 7;best_blast_hit_trembl_plants=tr|I3T7V9|I3T7V9_LOTJA Uncharacterized protein LjG1.1_chr4 PGSB exon 79978921 79979071 . - . , Actin depolymerizing factor, putative;interpro_id=N.A.;gene_ontology_id=GO:0003676, GO:0003779, GO:0005622, GO:0008270, GO:0015629, GO:0030042;best_blast_hit_tair=AT4G25590.1 actin depolymerizing factor 7;best_blast_hit_sprot=sp|Q67ZM4|ADF7_ARATH Actin-depolymerizing factor 7;best_blast_hit_trembl_plants=tr|I3T7V9|I3T7V9_LOTJA Uncharacterized protein LjG1.1_chr4 PGSB exon 79978921 79979071 . - .	Actin depolymerizing factor, putative; TAIR: AT4G25590.1 actin depolymerizing factor 7; Swiss-Prot: sp|Q67ZM4|ADF7_ARATH Actin-depolymerizing factor 7; TrEMBL-Plants: tr|I3T7V9|I3T7V9_LOTJA Uncharacterized protein; Found in the gene: LotjaGi4g1v0424900
LotjaGi4g1v0425000.1	LotjaGi4g1v0425000	LotjaGi4g1v0425000	LotjaGi4g1v0425000.1.p1																						TRUE	0.99687	1494	336	0.50661	6.32433	1	1	coding	LjG1.1_chr4	79981163	79984206	3044	-		GO:0006520, GO:0030170	Threonine dehydratase;interpro_id=IPR001926 (Tryptophan synthase beta subunit-like PLP-dependent enzyme);gene_ontology_id=N.A.;best_blast_hit_tair=AT4G11640.1 serine racemase;best_blast_hit_sprot=sp|Q2PGG3|SRR_ARATH Serine racemase;best_blast_hit_trembl_plants=tr|A0A1J7FZS3|A0A1J7FZS3_LUPAN Uncharacterized protein LjG1.1_chr4 PGSB three_prime_UTR 79981163 79981542 . - . , Threonine dehydratase;interpro_id=IPR001926 (Tryptophan synthase beta subunit-like PLP-dependent enzyme);gene_ontology_id=N.A.;best_blast_hit_tair=AT4G11640.1 serine racemase;best_blast_hit_sprot=sp|Q2PGG3|SRR_ARATH Serine racemase;best_blast_hit_trembl_plants=tr|A0A1J7FZS3|A0A1J7FZS3_LUPAN Uncharacterized protein LjG1.1_chr4 PGSB exon 79981543 79981795 . - .	Threonine dehydratase; TAIR: AT4G11640.1 serine racemase; Swiss-Prot: sp|Q2PGG3|SRR_ARATH Serine racemase; TrEMBL-Plants: tr|A0A1J7FZS3|A0A1J7FZS3_LUPAN Uncharacterized protein; Found in the gene: LotjaGi4g1v0425000	PALP, PF00291.31
LotjaGi4g1v0425000.1.nasc001	LotjaGi4g1v0425000	LotjaGi4g1v0425000																									435	0	0.30637	0	-1	4.78204e-07	noncoding	LjG1.1_chr4	79981163	79984206	3044	-		GO:0006520, GO:0030170	Threonine dehydratase;interpro_id=IPR001926 (Tryptophan synthase beta subunit-like PLP-dependent enzyme);gene_ontology_id=N.A.;best_blast_hit_tair=AT4G11640.1 serine racemase;best_blast_hit_sprot=sp|Q2PGG3|SRR_ARATH Serine racemase;best_blast_hit_trembl_plants=tr|A0A1J7FZS3|A0A1J7FZS3_LUPAN Uncharacterized protein LjG1.1_chr4 PGSB three_prime_UTR 79981163 79981542 . - . , Threonine dehydratase;interpro_id=IPR001926 (Tryptophan synthase beta subunit-like PLP-dependent enzyme);gene_ontology_id=N.A.;best_blast_hit_tair=AT4G11640.1 serine racemase;best_blast_hit_sprot=sp|Q2PGG3|SRR_ARATH Serine racemase;best_blast_hit_trembl_plants=tr|A0A1J7FZS3|A0A1J7FZS3_LUPAN Uncharacterized protein LjG1.1_chr4 PGSB exon 79981543 79981795 . - .	Threonine dehydratase; TAIR: AT4G11640.1 serine racemase; Swiss-Prot: sp|Q2PGG3|SRR_ARATH Serine racemase; TrEMBL-Plants: tr|A0A1J7FZS3|A0A1J7FZS3_LUPAN Uncharacterized protein; Found in the gene: LotjaGi4g1v0425000	PALP, PF00291.31
LotjaGi4g1v0425000.1.nasc002	LotjaGi4g1v0425000	LotjaGi4g1v0425000																									391	60	0.45598	7.77813	1	0.0764978	noncoding	LjG1.1_chr4	79981163	79984206	3044	-		GO:0006520, GO:0030170	Threonine dehydratase;interpro_id=IPR001926 (Tryptophan synthase beta subunit-like PLP-dependent enzyme);gene_ontology_id=N.A.;best_blast_hit_tair=AT4G11640.1 serine racemase;best_blast_hit_sprot=sp|Q2PGG3|SRR_ARATH Serine racemase;best_blast_hit_trembl_plants=tr|A0A1J7FZS3|A0A1J7FZS3_LUPAN Uncharacterized protein LjG1.1_chr4 PGSB three_prime_UTR 79981163 79981542 . - . , Threonine dehydratase;interpro_id=IPR001926 (Tryptophan synthase beta subunit-like PLP-dependent enzyme);gene_ontology_id=N.A.;best_blast_hit_tair=AT4G11640.1 serine racemase;best_blast_hit_sprot=sp|Q2PGG3|SRR_ARATH Serine racemase;best_blast_hit_trembl_plants=tr|A0A1J7FZS3|A0A1J7FZS3_LUPAN Uncharacterized protein LjG1.1_chr4 PGSB exon 79981543 79981795 . - .	Threonine dehydratase; TAIR: AT4G11640.1 serine racemase; Swiss-Prot: sp|Q2PGG3|SRR_ARATH Serine racemase; TrEMBL-Plants: tr|A0A1J7FZS3|A0A1J7FZS3_LUPAN Uncharacterized protein; Found in the gene: LotjaGi4g1v0425000	PALP, PF00291.31
LotjaGi4g1v0425000.1.nasc003	LotjaGi4g1v0425000	LotjaGi4g1v0425000																									458	92	0.45661	8.48947	1	0.401017	noncoding	LjG1.1_chr4	79981163	79984206	3044	-		GO:0006520, GO:0030170	Threonine dehydratase;interpro_id=IPR001926 (Tryptophan synthase beta subunit-like PLP-dependent enzyme);gene_ontology_id=N.A.;best_blast_hit_tair=AT4G11640.1 serine racemase;best_blast_hit_sprot=sp|Q2PGG3|SRR_ARATH Serine racemase;best_blast_hit_trembl_plants=tr|A0A1J7FZS3|A0A1J7FZS3_LUPAN Uncharacterized protein LjG1.1_chr4 PGSB three_prime_UTR 79981163 79981542 . - . , Threonine dehydratase;interpro_id=IPR001926 (Tryptophan synthase beta subunit-like PLP-dependent enzyme);gene_ontology_id=N.A.;best_blast_hit_tair=AT4G11640.1 serine racemase;best_blast_hit_sprot=sp|Q2PGG3|SRR_ARATH Serine racemase;best_blast_hit_trembl_plants=tr|A0A1J7FZS3|A0A1J7FZS3_LUPAN Uncharacterized protein LjG1.1_chr4 PGSB exon 79981543 79981795 . - .	Threonine dehydratase; TAIR: AT4G11640.1 serine racemase; Swiss-Prot: sp|Q2PGG3|SRR_ARATH Serine racemase; TrEMBL-Plants: tr|A0A1J7FZS3|A0A1J7FZS3_LUPAN Uncharacterized protein; Found in the gene: LotjaGi4g1v0425000	PALP, PF00291.31
LotjaGi4g1v0425000.1.nasc004	LotjaGi4g1v0425000	LotjaGi4g1v0425000	LotjaGi4g1v0425000.1.nasc004.p1																						TRUE	0.99856	1203	175	0.43135	9.02997	1	0.979691	coding	LjG1.1_chr4	79981163	79984206	3044	-		GO:0006520, GO:0030170	Threonine dehydratase;interpro_id=IPR001926 (Tryptophan synthase beta subunit-like PLP-dependent enzyme);gene_ontology_id=N.A.;best_blast_hit_tair=AT4G11640.1 serine racemase;best_blast_hit_sprot=sp|Q2PGG3|SRR_ARATH Serine racemase;best_blast_hit_trembl_plants=tr|A0A1J7FZS3|A0A1J7FZS3_LUPAN Uncharacterized protein LjG1.1_chr4 PGSB three_prime_UTR 79981163 79981542 . - . , Threonine dehydratase;interpro_id=IPR001926 (Tryptophan synthase beta subunit-like PLP-dependent enzyme);gene_ontology_id=N.A.;best_blast_hit_tair=AT4G11640.1 serine racemase;best_blast_hit_sprot=sp|Q2PGG3|SRR_ARATH Serine racemase;best_blast_hit_trembl_plants=tr|A0A1J7FZS3|A0A1J7FZS3_LUPAN Uncharacterized protein LjG1.1_chr4 PGSB exon 79981543 79981795 . - .	Threonine dehydratase; TAIR: AT4G11640.1 serine racemase; Swiss-Prot: sp|Q2PGG3|SRR_ARATH Serine racemase; TrEMBL-Plants: tr|A0A1J7FZS3|A0A1J7FZS3_LUPAN Uncharacterized protein; Found in the gene: LotjaGi4g1v0425000	PALP, PF00291.31
LotjaGi4g1v0425000.1.nasc005	LotjaGi4g1v0425000	LotjaGi4g1v0425000																									777	223	0.50366	8.69525	-1	0.37951	noncoding	LjG1.1_chr4	79981163	79984206	3044	-		GO:0006520, GO:0030170	Threonine dehydratase;interpro_id=IPR001926 (Tryptophan synthase beta subunit-like PLP-dependent enzyme);gene_ontology_id=N.A.;best_blast_hit_tair=AT4G11640.1 serine racemase;best_blast_hit_sprot=sp|Q2PGG3|SRR_ARATH Serine racemase;best_blast_hit_trembl_plants=tr|A0A1J7FZS3|A0A1J7FZS3_LUPAN Uncharacterized protein LjG1.1_chr4 PGSB three_prime_UTR 79981163 79981542 . - . , Threonine dehydratase;interpro_id=IPR001926 (Tryptophan synthase beta subunit-like PLP-dependent enzyme);gene_ontology_id=N.A.;best_blast_hit_tair=AT4G11640.1 serine racemase;best_blast_hit_sprot=sp|Q2PGG3|SRR_ARATH Serine racemase;best_blast_hit_trembl_plants=tr|A0A1J7FZS3|A0A1J7FZS3_LUPAN Uncharacterized protein LjG1.1_chr4 PGSB exon 79981543 79981795 . - .	Threonine dehydratase; TAIR: AT4G11640.1 serine racemase; Swiss-Prot: sp|Q2PGG3|SRR_ARATH Serine racemase; TrEMBL-Plants: tr|A0A1J7FZS3|A0A1J7FZS3_LUPAN Uncharacterized protein; Found in the gene: LotjaGi4g1v0425000	PALP, PF00291.31
LotjaGi4g1v0425000.1.nasc006	LotjaGi4g1v0425000	LotjaGi4g1v0425000	LotjaGi4g1v0425000.1.nasc006.p1																						TRUE	0.99878	1168	253	0.50125	8.29013	1	0.999959	coding	LjG1.1_chr4	79981163	79984206	3044	-		GO:0006520, GO:0030170	Threonine dehydratase;interpro_id=IPR001926 (Tryptophan synthase beta subunit-like PLP-dependent enzyme);gene_ontology_id=N.A.;best_blast_hit_tair=AT4G11640.1 serine racemase;best_blast_hit_sprot=sp|Q2PGG3|SRR_ARATH Serine racemase;best_blast_hit_trembl_plants=tr|A0A1J7FZS3|A0A1J7FZS3_LUPAN Uncharacterized protein LjG1.1_chr4 PGSB three_prime_UTR 79981163 79981542 . - . , Threonine dehydratase;interpro_id=IPR001926 (Tryptophan synthase beta subunit-like PLP-dependent enzyme);gene_ontology_id=N.A.;best_blast_hit_tair=AT4G11640.1 serine racemase;best_blast_hit_sprot=sp|Q2PGG3|SRR_ARATH Serine racemase;best_blast_hit_trembl_plants=tr|A0A1J7FZS3|A0A1J7FZS3_LUPAN Uncharacterized protein LjG1.1_chr4 PGSB exon 79981543 79981795 . - .	Threonine dehydratase; TAIR: AT4G11640.1 serine racemase; Swiss-Prot: sp|Q2PGG3|SRR_ARATH Serine racemase; TrEMBL-Plants: tr|A0A1J7FZS3|A0A1J7FZS3_LUPAN Uncharacterized protein; Found in the gene: LotjaGi4g1v0425000	PALP, PF00291.31
LotjaGi4g1v0425000.2.nasc001	LotjaGi4g1v0425000	LotjaGi4g1v0425000																									295	60	0.44433	7.77813	1	0.0684872	noncoding	LjG1.1_chr4	79981163	79984206	3044	-		GO:0006520, GO:0030170	Threonine dehydratase;interpro_id=IPR001926 (Tryptophan synthase beta subunit-like PLP-dependent enzyme);gene_ontology_id=N.A.;best_blast_hit_tair=AT4G11640.1 serine racemase;best_blast_hit_sprot=sp|Q2PGG3|SRR_ARATH Serine racemase;best_blast_hit_trembl_plants=tr|A0A1J7FZS3|A0A1J7FZS3_LUPAN Uncharacterized protein LjG1.1_chr4 PGSB three_prime_UTR 79981163 79981542 . - . , Threonine dehydratase;interpro_id=IPR001926 (Tryptophan synthase beta subunit-like PLP-dependent enzyme);gene_ontology_id=N.A.;best_blast_hit_tair=AT4G11640.1 serine racemase;best_blast_hit_sprot=sp|Q2PGG3|SRR_ARATH Serine racemase;best_blast_hit_trembl_plants=tr|A0A1J7FZS3|A0A1J7FZS3_LUPAN Uncharacterized protein LjG1.1_chr4 PGSB exon 79981543 79981795 . - .	Threonine dehydratase; TAIR: AT4G11640.1 serine racemase; Swiss-Prot: sp|Q2PGG3|SRR_ARATH Serine racemase; TrEMBL-Plants: tr|A0A1J7FZS3|A0A1J7FZS3_LUPAN Uncharacterized protein; Found in the gene: LotjaGi4g1v0425000	PALP, PF00291.31
LotjaGi4g1v0425000.2.nasc002	LotjaGi4g1v0425000	LotjaGi4g1v0425000																									362	92	0.4659	8.48947	1	0.435418	noncoding	LjG1.1_chr4	79981163	79984206	3044	-		GO:0006520, GO:0030170	Threonine dehydratase;interpro_id=IPR001926 (Tryptophan synthase beta subunit-like PLP-dependent enzyme);gene_ontology_id=N.A.;best_blast_hit_tair=AT4G11640.1 serine racemase;best_blast_hit_sprot=sp|Q2PGG3|SRR_ARATH Serine racemase;best_blast_hit_trembl_plants=tr|A0A1J7FZS3|A0A1J7FZS3_LUPAN Uncharacterized protein LjG1.1_chr4 PGSB three_prime_UTR 79981163 79981542 . - . , Threonine dehydratase;interpro_id=IPR001926 (Tryptophan synthase beta subunit-like PLP-dependent enzyme);gene_ontology_id=N.A.;best_blast_hit_tair=AT4G11640.1 serine racemase;best_blast_hit_sprot=sp|Q2PGG3|SRR_ARATH Serine racemase;best_blast_hit_trembl_plants=tr|A0A1J7FZS3|A0A1J7FZS3_LUPAN Uncharacterized protein LjG1.1_chr4 PGSB exon 79981543 79981795 . - .	Threonine dehydratase; TAIR: AT4G11640.1 serine racemase; Swiss-Prot: sp|Q2PGG3|SRR_ARATH Serine racemase; TrEMBL-Plants: tr|A0A1J7FZS3|A0A1J7FZS3_LUPAN Uncharacterized protein; Found in the gene: LotjaGi4g1v0425000	PALP, PF00291.31
LotjaGi4g1v0425000.2.nasc003	LotjaGi4g1v0425000	LotjaGi4g1v0425000	LotjaGi4g1v0425000.2.nasc003.p1																						TRUE	0.99856	1114	175	0.4596	9.02997	1	0.989951	coding	LjG1.1_chr4	79981163	79984206	3044	-		GO:0006520, GO:0030170	Threonine dehydratase;interpro_id=IPR001926 (Tryptophan synthase beta subunit-like PLP-dependent enzyme);gene_ontology_id=N.A.;best_blast_hit_tair=AT4G11640.1 serine racemase;best_blast_hit_sprot=sp|Q2PGG3|SRR_ARATH Serine racemase;best_blast_hit_trembl_plants=tr|A0A1J7FZS3|A0A1J7FZS3_LUPAN Uncharacterized protein LjG1.1_chr4 PGSB three_prime_UTR 79981163 79981542 . - . , Threonine dehydratase;interpro_id=IPR001926 (Tryptophan synthase beta subunit-like PLP-dependent enzyme);gene_ontology_id=N.A.;best_blast_hit_tair=AT4G11640.1 serine racemase;best_blast_hit_sprot=sp|Q2PGG3|SRR_ARATH Serine racemase;best_blast_hit_trembl_plants=tr|A0A1J7FZS3|A0A1J7FZS3_LUPAN Uncharacterized protein LjG1.1_chr4 PGSB exon 79981543 79981795 . - .	Threonine dehydratase; TAIR: AT4G11640.1 serine racemase; Swiss-Prot: sp|Q2PGG3|SRR_ARATH Serine racemase; TrEMBL-Plants: tr|A0A1J7FZS3|A0A1J7FZS3_LUPAN Uncharacterized protein; Found in the gene: LotjaGi4g1v0425000	PALP, PF00291.31
LotjaGi4g1v0425000.2.nasc004	LotjaGi4g1v0425000	LotjaGi4g1v0425000																									681	223	0.47038	8.86126	-1	0.351287	noncoding	LjG1.1_chr4	79981163	79984206	3044	-		GO:0006520, GO:0030170	Threonine dehydratase;interpro_id=IPR001926 (Tryptophan synthase beta subunit-like PLP-dependent enzyme);gene_ontology_id=N.A.;best_blast_hit_tair=AT4G11640.1 serine racemase;best_blast_hit_sprot=sp|Q2PGG3|SRR_ARATH Serine racemase;best_blast_hit_trembl_plants=tr|A0A1J7FZS3|A0A1J7FZS3_LUPAN Uncharacterized protein LjG1.1_chr4 PGSB three_prime_UTR 79981163 79981542 . - . , Threonine dehydratase;interpro_id=IPR001926 (Tryptophan synthase beta subunit-like PLP-dependent enzyme);gene_ontology_id=N.A.;best_blast_hit_tair=AT4G11640.1 serine racemase;best_blast_hit_sprot=sp|Q2PGG3|SRR_ARATH Serine racemase;best_blast_hit_trembl_plants=tr|A0A1J7FZS3|A0A1J7FZS3_LUPAN Uncharacterized protein LjG1.1_chr4 PGSB exon 79981543 79981795 . - .	Threonine dehydratase; TAIR: AT4G11640.1 serine racemase; Swiss-Prot: sp|Q2PGG3|SRR_ARATH Serine racemase; TrEMBL-Plants: tr|A0A1J7FZS3|A0A1J7FZS3_LUPAN Uncharacterized protein; Found in the gene: LotjaGi4g1v0425000	PALP, PF00291.31
LotjaGi4g1v0425000.3	LotjaGi4g1v0425000	LotjaGi4g1v0425000	LotjaGi4g1v0425000.3.p1																						TRUE	0.99335	1069	353	0.44211	6.75528	1	1	coding	LjG1.1_chr4	79981163	79984206	3044	-		GO:0006520, GO:0030170	Threonine dehydratase;interpro_id=IPR001926 (Tryptophan synthase beta subunit-like PLP-dependent enzyme);gene_ontology_id=N.A.;best_blast_hit_tair=AT4G11640.1 serine racemase;best_blast_hit_sprot=sp|Q2PGG3|SRR_ARATH Serine racemase;best_blast_hit_trembl_plants=tr|A0A1J7FZS3|A0A1J7FZS3_LUPAN Uncharacterized protein LjG1.1_chr4 PGSB three_prime_UTR 79981163 79981542 . - . , Threonine dehydratase;interpro_id=IPR001926 (Tryptophan synthase beta subunit-like PLP-dependent enzyme);gene_ontology_id=N.A.;best_blast_hit_tair=AT4G11640.1 serine racemase;best_blast_hit_sprot=sp|Q2PGG3|SRR_ARATH Serine racemase;best_blast_hit_trembl_plants=tr|A0A1J7FZS3|A0A1J7FZS3_LUPAN Uncharacterized protein LjG1.1_chr4 PGSB exon 79981543 79981795 . - .	Threonine dehydratase; TAIR: AT4G11640.1 serine racemase; Swiss-Prot: sp|Q2PGG3|SRR_ARATH Serine racemase; TrEMBL-Plants: tr|A0A1J7FZS3|A0A1J7FZS3_LUPAN Uncharacterized protein; Found in the gene: LotjaGi4g1v0425000	PALP, PF00291.31
LotjaGi4g1v0425000.3.nasc001	LotjaGi4g1v0425000	LotjaGi4g1v0425000																									244	60	0.47433	7.77813	1	0.0886658	noncoding	LjG1.1_chr4	79981163	79984206	3044	-		GO:0006520, GO:0030170	Threonine dehydratase;interpro_id=IPR001926 (Tryptophan synthase beta subunit-like PLP-dependent enzyme);gene_ontology_id=N.A.;best_blast_hit_tair=AT4G11640.1 serine racemase;best_blast_hit_sprot=sp|Q2PGG3|SRR_ARATH Serine racemase;best_blast_hit_trembl_plants=tr|A0A1J7FZS3|A0A1J7FZS3_LUPAN Uncharacterized protein LjG1.1_chr4 PGSB three_prime_UTR 79981163 79981542 . - . , Threonine dehydratase;interpro_id=IPR001926 (Tryptophan synthase beta subunit-like PLP-dependent enzyme);gene_ontology_id=N.A.;best_blast_hit_tair=AT4G11640.1 serine racemase;best_blast_hit_sprot=sp|Q2PGG3|SRR_ARATH Serine racemase;best_blast_hit_trembl_plants=tr|A0A1J7FZS3|A0A1J7FZS3_LUPAN Uncharacterized protein LjG1.1_chr4 PGSB exon 79981543 79981795 . - .	Threonine dehydratase; TAIR: AT4G11640.1 serine racemase; Swiss-Prot: sp|Q2PGG3|SRR_ARATH Serine racemase; TrEMBL-Plants: tr|A0A1J7FZS3|A0A1J7FZS3_LUPAN Uncharacterized protein; Found in the gene: LotjaGi4g1v0425000	PALP, PF00291.31
LotjaGi4g1v0425000.3.nasc002	LotjaGi4g1v0425000	LotjaGi4g1v0425000	LotjaGi4g1v0425000.3.nasc002.p1																						TRUE	0.90982	413	109	0.43744	8.47987	1	0.573021	coding	LjG1.1_chr4	79981163	79984206	3044	-		GO:0006520, GO:0030170	Threonine dehydratase;interpro_id=IPR001926 (Tryptophan synthase beta subunit-like PLP-dependent enzyme);gene_ontology_id=N.A.;best_blast_hit_tair=AT4G11640.1 serine racemase;best_blast_hit_sprot=sp|Q2PGG3|SRR_ARATH Serine racemase;best_blast_hit_trembl_plants=tr|A0A1J7FZS3|A0A1J7FZS3_LUPAN Uncharacterized protein LjG1.1_chr4 PGSB three_prime_UTR 79981163 79981542 . - . , Threonine dehydratase;interpro_id=IPR001926 (Tryptophan synthase beta subunit-like PLP-dependent enzyme);gene_ontology_id=N.A.;best_blast_hit_tair=AT4G11640.1 serine racemase;best_blast_hit_sprot=sp|Q2PGG3|SRR_ARATH Serine racemase;best_blast_hit_trembl_plants=tr|A0A1J7FZS3|A0A1J7FZS3_LUPAN Uncharacterized protein LjG1.1_chr4 PGSB exon 79981543 79981795 . - .	Threonine dehydratase; TAIR: AT4G11640.1 serine racemase; Swiss-Prot: sp|Q2PGG3|SRR_ARATH Serine racemase; TrEMBL-Plants: tr|A0A1J7FZS3|A0A1J7FZS3_LUPAN Uncharacterized protein; Found in the gene: LotjaGi4g1v0425000	PALP, PF00291.31
LotjaGi4g1v0425000.3.nasc003	LotjaGi4g1v0425000	LotjaGi4g1v0425000	LotjaGi4g1v0425000.3.nasc003.p1	PF00291.31	KOG1251	Q2PGG3	Pyridoxal-phosphate dependent enzyme	serine racemase	sp|Q2PGG3|SRR_ARATH Serine racemase OS=Arabidopsis thaliana OX=3702 GN=SR PE=1 SV=1	2.763E-21	6.737E-49	1.729E-69	36.500	51.800	68.200	91	175	235	33	3	11	177	180	181	TRUE	0.9828	1165	192	0.43802	9.0156	1	0.993445	coding	LjG1.1_chr4	79981163	79984206	3044	-		GO:0006520, GO:0030170	Threonine dehydratase;interpro_id=IPR001926 (Tryptophan synthase beta subunit-like PLP-dependent enzyme);gene_ontology_id=N.A.;best_blast_hit_tair=AT4G11640.1 serine racemase;best_blast_hit_sprot=sp|Q2PGG3|SRR_ARATH Serine racemase;best_blast_hit_trembl_plants=tr|A0A1J7FZS3|A0A1J7FZS3_LUPAN Uncharacterized protein LjG1.1_chr4 PGSB three_prime_UTR 79981163 79981542 . - . , Threonine dehydratase;interpro_id=IPR001926 (Tryptophan synthase beta subunit-like PLP-dependent enzyme);gene_ontology_id=N.A.;best_blast_hit_tair=AT4G11640.1 serine racemase;best_blast_hit_sprot=sp|Q2PGG3|SRR_ARATH Serine racemase;best_blast_hit_trembl_plants=tr|A0A1J7FZS3|A0A1J7FZS3_LUPAN Uncharacterized protein LjG1.1_chr4 PGSB exon 79981543 79981795 . - .	Threonine dehydratase; TAIR: AT4G11640.1 serine racemase; Swiss-Prot: sp|Q2PGG3|SRR_ARATH Serine racemase; TrEMBL-Plants: tr|A0A1J7FZS3|A0A1J7FZS3_LUPAN Uncharacterized protein; Found in the gene: LotjaGi4g1v0425000	PALP, PF00291.31
LotjaGi4g1v0425000.3.nasc004	LotjaGi4g1v0425000	LotjaGi4g1v0425000																									732	240	0.47203	8.85178	-1	0.407623	noncoding	LjG1.1_chr4	79981163	79984206	3044	-		GO:0006520, GO:0030170	Threonine dehydratase;interpro_id=IPR001926 (Tryptophan synthase beta subunit-like PLP-dependent enzyme);gene_ontology_id=N.A.;best_blast_hit_tair=AT4G11640.1 serine racemase;best_blast_hit_sprot=sp|Q2PGG3|SRR_ARATH Serine racemase;best_blast_hit_trembl_plants=tr|A0A1J7FZS3|A0A1J7FZS3_LUPAN Uncharacterized protein LjG1.1_chr4 PGSB three_prime_UTR 79981163 79981542 . - . , Threonine dehydratase;interpro_id=IPR001926 (Tryptophan synthase beta subunit-like PLP-dependent enzyme);gene_ontology_id=N.A.;best_blast_hit_tair=AT4G11640.1 serine racemase;best_blast_hit_sprot=sp|Q2PGG3|SRR_ARATH Serine racemase;best_blast_hit_trembl_plants=tr|A0A1J7FZS3|A0A1J7FZS3_LUPAN Uncharacterized protein LjG1.1_chr4 PGSB exon 79981543 79981795 . - .	Threonine dehydratase; TAIR: AT4G11640.1 serine racemase; Swiss-Prot: sp|Q2PGG3|SRR_ARATH Serine racemase; TrEMBL-Plants: tr|A0A1J7FZS3|A0A1J7FZS3_LUPAN Uncharacterized protein; Found in the gene: LotjaGi4g1v0425000	PALP, PF00291.31
LotjaGi4g1v0425000.3.nasc005	LotjaGi4g1v0425000	LotjaGi4g1v0425000	LotjaGi4g1v0425000.3.nasc005.p1																						TRUE	0.99518	1123	270	0.479	8.60532	1	0.999979	coding	LjG1.1_chr4	79981163	79984206	3044	-		GO:0006520, GO:0030170	Threonine dehydratase;interpro_id=IPR001926 (Tryptophan synthase beta subunit-like PLP-dependent enzyme);gene_ontology_id=N.A.;best_blast_hit_tair=AT4G11640.1 serine racemase;best_blast_hit_sprot=sp|Q2PGG3|SRR_ARATH Serine racemase;best_blast_hit_trembl_plants=tr|A0A1J7FZS3|A0A1J7FZS3_LUPAN Uncharacterized protein LjG1.1_chr4 PGSB three_prime_UTR 79981163 79981542 . - . , Threonine dehydratase;interpro_id=IPR001926 (Tryptophan synthase beta subunit-like PLP-dependent enzyme);gene_ontology_id=N.A.;best_blast_hit_tair=AT4G11640.1 serine racemase;best_blast_hit_sprot=sp|Q2PGG3|SRR_ARATH Serine racemase;best_blast_hit_trembl_plants=tr|A0A1J7FZS3|A0A1J7FZS3_LUPAN Uncharacterized protein LjG1.1_chr4 PGSB exon 79981543 79981795 . - .	Threonine dehydratase; TAIR: AT4G11640.1 serine racemase; Swiss-Prot: sp|Q2PGG3|SRR_ARATH Serine racemase; TrEMBL-Plants: tr|A0A1J7FZS3|A0A1J7FZS3_LUPAN Uncharacterized protein; Found in the gene: LotjaGi4g1v0425000	PALP, PF00291.31
LotjaGi4g1v0425100.1	LotjaGi4g1v0425100	LotjaGi4g1v0425100	LotjaGi4g1v0425100.1.p1																						TRUE	0.99936	1723	235	0.44393	9.49118	1	0.999425	coding	LjG1.1_chr4	80000386	80003370	2985	-		GO:0004364, GO:0005515, GO:0005737, GO:0006749, GO:0016740	Glutathione S-transferase family protein;interpro_id=IPR010987 (Glutathione S-transferase%2C C-terminal-like), IPR012336 (Thioredoxin-like fold);gene_ontology_id=GO:0004364, GO:0005737, GO:0006749, GO:0016740;best_blast_hit_tair=AT5G41240.1 glutathione S-transferase THETA 2;best_blast_hit_sprot=sp|Q8L727|GSTT2_ARATH Glutathione S-transferase T2;best_blast_hit_trembl_plants=tr|K7L4D5|K7L4D5_SOYBN Uncharacterized protein LjG1.1_chr4 PGSB exon 80000386 80000598 . - . , Glutathione S-transferase family protein;interpro_id=IPR010987 (Glutathione S-transferase%2C C-terminal-like), IPR012336 (Thioredoxin-like fold);gene_ontology_id=GO:0004364, GO:0005737, GO:0006749, GO:0016740;best_blast_hit_tair=AT5G41210.1 glutathione S-transferase THETA 1;best_blast_hit_sprot=sp|Q9ZRT5|GSTT1_ARATH Glutathione S-transferase T1;best_blast_hit_trembl_plants=tr|I1K6J9|I1K6J9_SOYBN Theta class glutathione S-transferase LjG1.1_chr4 PGSB exon 80000386 80000598 . - . , Glutathione S-transferase family protein;interpro_id=IPR010987 (Glutathione S-transferase%2C C-terminal-like), IPR012336 (Thioredoxin-like fold);gene_ontology_id=GO:0004364, GO:0005737, GO:0006749, GO:0016740;best_blast_hit_tair=AT5G41210.1 glutathione S-transferase THETA 1;best_blast_hit_sprot=sp|Q9ZRT5|GSTT1_ARATH Glutathione S-transferase T1;best_blast_hit_trembl_plants=tr|I3S7J8|I3S7J8_LOTJA Uncharacterized protein LjG1.1_chr4 PGSB exon 80003371 80003583 . - .	Glutathione S-transferase family protein; TAIR: AT5G41210.1 glutathione S-transferase THETA 1; Swiss-Prot: sp|Q9ZRT5|GSTT1_ARATH Glutathione S-transferase T1; TrEMBL-Plants: tr|I1K6J9|I1K6J9_SOYBN Theta class glutathione S-transferase; Found in the gene: LotjaGi4g1v0425100, Glutathione S-transferase family protein; TAIR: AT5G41210.1 glutathione S-transferase THETA 1; Swiss-Prot: sp|Q9ZRT5|GSTT1_ARATH Glutathione S-transferase T1; TrEMBL-Plants: tr|I3S7J8|I3S7J8_LOTJA Uncharacterized protein; Found in the gene: LotjaGi4g1v0425100, Glutathione S-transferase family protein; TAIR: AT5G41240.1 glutathione S-transferase THETA 2; Swiss-Prot: sp|Q8L727|GSTT2_ARATH Glutathione S-transferase T2; TrEMBL-Plants: tr|K7L4D5|K7L4D5_SOYBN Uncharacterized protein; Found in the gene: LotjaGi4g1v0425100
LotjaGi4g1v0425100.1.nasc001	LotjaGi4g1v0425100	LotjaGi4g1v0425100																									1210	53	0.33734	8.73825	1	0.0206047	noncoding	LjG1.1_chr4	80000386	80003370	2985	-		GO:0004364, GO:0005515, GO:0005737, GO:0006749, GO:0016740	Glutathione S-transferase family protein;interpro_id=IPR010987 (Glutathione S-transferase%2C C-terminal-like), IPR012336 (Thioredoxin-like fold);gene_ontology_id=GO:0004364, GO:0005737, GO:0006749, GO:0016740;best_blast_hit_tair=AT5G41240.1 glutathione S-transferase THETA 2;best_blast_hit_sprot=sp|Q8L727|GSTT2_ARATH Glutathione S-transferase T2;best_blast_hit_trembl_plants=tr|K7L4D5|K7L4D5_SOYBN Uncharacterized protein LjG1.1_chr4 PGSB exon 80000386 80000598 . - . , Glutathione S-transferase family protein;interpro_id=IPR010987 (Glutathione S-transferase%2C C-terminal-like), IPR012336 (Thioredoxin-like fold);gene_ontology_id=GO:0004364, GO:0005737, GO:0006749, GO:0016740;best_blast_hit_tair=AT5G41210.1 glutathione S-transferase THETA 1;best_blast_hit_sprot=sp|Q9ZRT5|GSTT1_ARATH Glutathione S-transferase T1;best_blast_hit_trembl_plants=tr|I1K6J9|I1K6J9_SOYBN Theta class glutathione S-transferase LjG1.1_chr4 PGSB exon 80000386 80000598 . - . , Glutathione S-transferase family protein;interpro_id=IPR010987 (Glutathione S-transferase%2C C-terminal-like), IPR012336 (Thioredoxin-like fold);gene_ontology_id=GO:0004364, GO:0005737, GO:0006749, GO:0016740;best_blast_hit_tair=AT5G41210.1 glutathione S-transferase THETA 1;best_blast_hit_sprot=sp|Q9ZRT5|GSTT1_ARATH Glutathione S-transferase T1;best_blast_hit_trembl_plants=tr|I3S7J8|I3S7J8_LOTJA Uncharacterized protein LjG1.1_chr4 PGSB exon 80003371 80003583 . - .	Glutathione S-transferase family protein; TAIR: AT5G41210.1 glutathione S-transferase THETA 1; Swiss-Prot: sp|Q9ZRT5|GSTT1_ARATH Glutathione S-transferase T1; TrEMBL-Plants: tr|I1K6J9|I1K6J9_SOYBN Theta class glutathione S-transferase; Found in the gene: LotjaGi4g1v0425100, Glutathione S-transferase family protein; TAIR: AT5G41210.1 glutathione S-transferase THETA 1; Swiss-Prot: sp|Q9ZRT5|GSTT1_ARATH Glutathione S-transferase T1; TrEMBL-Plants: tr|I3S7J8|I3S7J8_LOTJA Uncharacterized protein; Found in the gene: LotjaGi4g1v0425100, Glutathione S-transferase family protein; TAIR: AT5G41240.1 glutathione S-transferase THETA 2; Swiss-Prot: sp|Q8L727|GSTT2_ARATH Glutathione S-transferase T2; TrEMBL-Plants: tr|K7L4D5|K7L4D5_SOYBN Uncharacterized protein; Found in the gene: LotjaGi4g1v0425100
LotjaGi4g1v0425100.1.nasc002	LotjaGi4g1v0425100	LotjaGi4g1v0425100																									1257	79	0.36695	8.90594	-1	0.0994051	noncoding	LjG1.1_chr4	80000386	80003370	2985	-		GO:0004364, GO:0005515, GO:0005737, GO:0006749, GO:0016740	Glutathione S-transferase family protein;interpro_id=IPR010987 (Glutathione S-transferase%2C C-terminal-like), IPR012336 (Thioredoxin-like fold);gene_ontology_id=GO:0004364, GO:0005737, GO:0006749, GO:0016740;best_blast_hit_tair=AT5G41240.1 glutathione S-transferase THETA 2;best_blast_hit_sprot=sp|Q8L727|GSTT2_ARATH Glutathione S-transferase T2;best_blast_hit_trembl_plants=tr|K7L4D5|K7L4D5_SOYBN Uncharacterized protein LjG1.1_chr4 PGSB exon 80000386 80000598 . - . , Glutathione S-transferase family protein;interpro_id=IPR010987 (Glutathione S-transferase%2C C-terminal-like), IPR012336 (Thioredoxin-like fold);gene_ontology_id=GO:0004364, GO:0005737, GO:0006749, GO:0016740;best_blast_hit_tair=AT5G41210.1 glutathione S-transferase THETA 1;best_blast_hit_sprot=sp|Q9ZRT5|GSTT1_ARATH Glutathione S-transferase T1;best_blast_hit_trembl_plants=tr|I1K6J9|I1K6J9_SOYBN Theta class glutathione S-transferase LjG1.1_chr4 PGSB exon 80000386 80000598 . - . , Glutathione S-transferase family protein;interpro_id=IPR010987 (Glutathione S-transferase%2C C-terminal-like), IPR012336 (Thioredoxin-like fold);gene_ontology_id=GO:0004364, GO:0005737, GO:0006749, GO:0016740;best_blast_hit_tair=AT5G41210.1 glutathione S-transferase THETA 1;best_blast_hit_sprot=sp|Q9ZRT5|GSTT1_ARATH Glutathione S-transferase T1;best_blast_hit_trembl_plants=tr|I3S7J8|I3S7J8_LOTJA Uncharacterized protein LjG1.1_chr4 PGSB exon 80003371 80003583 . - .	Glutathione S-transferase family protein; TAIR: AT5G41210.1 glutathione S-transferase THETA 1; Swiss-Prot: sp|Q9ZRT5|GSTT1_ARATH Glutathione S-transferase T1; TrEMBL-Plants: tr|I1K6J9|I1K6J9_SOYBN Theta class glutathione S-transferase; Found in the gene: LotjaGi4g1v0425100, Glutathione S-transferase family protein; TAIR: AT5G41210.1 glutathione S-transferase THETA 1; Swiss-Prot: sp|Q9ZRT5|GSTT1_ARATH Glutathione S-transferase T1; TrEMBL-Plants: tr|I3S7J8|I3S7J8_LOTJA Uncharacterized protein; Found in the gene: LotjaGi4g1v0425100, Glutathione S-transferase family protein; TAIR: AT5G41240.1 glutathione S-transferase THETA 2; Swiss-Prot: sp|Q8L727|GSTT2_ARATH Glutathione S-transferase T2; TrEMBL-Plants: tr|K7L4D5|K7L4D5_SOYBN Uncharacterized protein; Found in the gene: LotjaGi4g1v0425100
LotjaGi4g1v0425100.1.nasc003	LotjaGi4g1v0425100	LotjaGi4g1v0425100																									1999	70	0.3565	8.97724	1	0.0513738	noncoding	LjG1.1_chr4	80000386	80003370	2985	-		GO:0004364, GO:0005515, GO:0005737, GO:0006749, GO:0016740	Glutathione S-transferase family protein;interpro_id=IPR010987 (Glutathione S-transferase%2C C-terminal-like), IPR012336 (Thioredoxin-like fold);gene_ontology_id=GO:0004364, GO:0005737, GO:0006749, GO:0016740;best_blast_hit_tair=AT5G41240.1 glutathione S-transferase THETA 2;best_blast_hit_sprot=sp|Q8L727|GSTT2_ARATH Glutathione S-transferase T2;best_blast_hit_trembl_plants=tr|K7L4D5|K7L4D5_SOYBN Uncharacterized protein LjG1.1_chr4 PGSB exon 80000386 80000598 . - . , Glutathione S-transferase family protein;interpro_id=IPR010987 (Glutathione S-transferase%2C C-terminal-like), IPR012336 (Thioredoxin-like fold);gene_ontology_id=GO:0004364, GO:0005737, GO:0006749, GO:0016740;best_blast_hit_tair=AT5G41210.1 glutathione S-transferase THETA 1;best_blast_hit_sprot=sp|Q9ZRT5|GSTT1_ARATH Glutathione S-transferase T1;best_blast_hit_trembl_plants=tr|I1K6J9|I1K6J9_SOYBN Theta class glutathione S-transferase LjG1.1_chr4 PGSB exon 80000386 80000598 . - . , Glutathione S-transferase family protein;interpro_id=IPR010987 (Glutathione S-transferase%2C C-terminal-like), IPR012336 (Thioredoxin-like fold);gene_ontology_id=GO:0004364, GO:0005737, GO:0006749, GO:0016740;best_blast_hit_tair=AT5G41210.1 glutathione S-transferase THETA 1;best_blast_hit_sprot=sp|Q9ZRT5|GSTT1_ARATH Glutathione S-transferase T1;best_blast_hit_trembl_plants=tr|I3S7J8|I3S7J8_LOTJA Uncharacterized protein LjG1.1_chr4 PGSB exon 80003371 80003583 . - .	Glutathione S-transferase family protein; TAIR: AT5G41210.1 glutathione S-transferase THETA 1; Swiss-Prot: sp|Q9ZRT5|GSTT1_ARATH Glutathione S-transferase T1; TrEMBL-Plants: tr|I1K6J9|I1K6J9_SOYBN Theta class glutathione S-transferase; Found in the gene: LotjaGi4g1v0425100, Glutathione S-transferase family protein; TAIR: AT5G41210.1 glutathione S-transferase THETA 1; Swiss-Prot: sp|Q9ZRT5|GSTT1_ARATH Glutathione S-transferase T1; TrEMBL-Plants: tr|I3S7J8|I3S7J8_LOTJA Uncharacterized protein; Found in the gene: LotjaGi4g1v0425100, Glutathione S-transferase family protein; TAIR: AT5G41240.1 glutathione S-transferase THETA 2; Swiss-Prot: sp|Q8L727|GSTT2_ARATH Glutathione S-transferase T2; TrEMBL-Plants: tr|K7L4D5|K7L4D5_SOYBN Uncharacterized protein; Found in the gene: LotjaGi4g1v0425100
LotjaGi4g1v0425100.1.nasc004	LotjaGi4g1v0425100	LotjaGi4g1v0425100	LotjaGi4g1v0425100.1.nasc004.p1																						TRUE	0.96798	1473	101	0.34844	9.57383	1	0.166057	noncoding	LjG1.1_chr4	80000386	80003370	2985	-		GO:0004364, GO:0005515, GO:0005737, GO:0006749, GO:0016740	Glutathione S-transferase family protein;interpro_id=IPR010987 (Glutathione S-transferase%2C C-terminal-like), IPR012336 (Thioredoxin-like fold);gene_ontology_id=GO:0004364, GO:0005737, GO:0006749, GO:0016740;best_blast_hit_tair=AT5G41240.1 glutathione S-transferase THETA 2;best_blast_hit_sprot=sp|Q8L727|GSTT2_ARATH Glutathione S-transferase T2;best_blast_hit_trembl_plants=tr|K7L4D5|K7L4D5_SOYBN Uncharacterized protein LjG1.1_chr4 PGSB exon 80000386 80000598 . - . , Glutathione S-transferase family protein;interpro_id=IPR010987 (Glutathione S-transferase%2C C-terminal-like), IPR012336 (Thioredoxin-like fold);gene_ontology_id=GO:0004364, GO:0005737, GO:0006749, GO:0016740;best_blast_hit_tair=AT5G41210.1 glutathione S-transferase THETA 1;best_blast_hit_sprot=sp|Q9ZRT5|GSTT1_ARATH Glutathione S-transferase T1;best_blast_hit_trembl_plants=tr|I1K6J9|I1K6J9_SOYBN Theta class glutathione S-transferase LjG1.1_chr4 PGSB exon 80000386 80000598 . - . , Glutathione S-transferase family protein;interpro_id=IPR010987 (Glutathione S-transferase%2C C-terminal-like), IPR012336 (Thioredoxin-like fold);gene_ontology_id=GO:0004364, GO:0005737, GO:0006749, GO:0016740;best_blast_hit_tair=AT5G41210.1 glutathione S-transferase THETA 1;best_blast_hit_sprot=sp|Q9ZRT5|GSTT1_ARATH Glutathione S-transferase T1;best_blast_hit_trembl_plants=tr|I3S7J8|I3S7J8_LOTJA Uncharacterized protein LjG1.1_chr4 PGSB exon 80003371 80003583 . - .	Glutathione S-transferase family protein; TAIR: AT5G41210.1 glutathione S-transferase THETA 1; Swiss-Prot: sp|Q9ZRT5|GSTT1_ARATH Glutathione S-transferase T1; TrEMBL-Plants: tr|I1K6J9|I1K6J9_SOYBN Theta class glutathione S-transferase; Found in the gene: LotjaGi4g1v0425100, Glutathione S-transferase family protein; TAIR: AT5G41210.1 glutathione S-transferase THETA 1; Swiss-Prot: sp|Q9ZRT5|GSTT1_ARATH Glutathione S-transferase T1; TrEMBL-Plants: tr|I3S7J8|I3S7J8_LOTJA Uncharacterized protein; Found in the gene: LotjaGi4g1v0425100, Glutathione S-transferase family protein; TAIR: AT5G41240.1 glutathione S-transferase THETA 2; Swiss-Prot: sp|Q8L727|GSTT2_ARATH Glutathione S-transferase T2; TrEMBL-Plants: tr|K7L4D5|K7L4D5_SOYBN Uncharacterized protein; Found in the gene: LotjaGi4g1v0425100
LotjaGi4g1v0425100.1.nasc005	LotjaGi4g1v0425100	LotjaGi4g1v0425100	LotjaGi4g1v0425100.1.nasc005.p1																						TRUE	0.99833	1613	174	0.41124	6.96638	1	0.981431	coding	LjG1.1_chr4	80000386	80003370	2985	-		GO:0004364, GO:0005515, GO:0005737, GO:0006749, GO:0016740	Glutathione S-transferase family protein;interpro_id=IPR010987 (Glutathione S-transferase%2C C-terminal-like), IPR012336 (Thioredoxin-like fold);gene_ontology_id=GO:0004364, GO:0005737, GO:0006749, GO:0016740;best_blast_hit_tair=AT5G41240.1 glutathione S-transferase THETA 2;best_blast_hit_sprot=sp|Q8L727|GSTT2_ARATH Glutathione S-transferase T2;best_blast_hit_trembl_plants=tr|K7L4D5|K7L4D5_SOYBN Uncharacterized protein LjG1.1_chr4 PGSB exon 80000386 80000598 . - . , Glutathione S-transferase family protein;interpro_id=IPR010987 (Glutathione S-transferase%2C C-terminal-like), IPR012336 (Thioredoxin-like fold);gene_ontology_id=GO:0004364, GO:0005737, GO:0006749, GO:0016740;best_blast_hit_tair=AT5G41210.1 glutathione S-transferase THETA 1;best_blast_hit_sprot=sp|Q9ZRT5|GSTT1_ARATH Glutathione S-transferase T1;best_blast_hit_trembl_plants=tr|I1K6J9|I1K6J9_SOYBN Theta class glutathione S-transferase LjG1.1_chr4 PGSB exon 80000386 80000598 . - . , Glutathione S-transferase family protein;interpro_id=IPR010987 (Glutathione S-transferase%2C C-terminal-like), IPR012336 (Thioredoxin-like fold);gene_ontology_id=GO:0004364, GO:0005737, GO:0006749, GO:0016740;best_blast_hit_tair=AT5G41210.1 glutathione S-transferase THETA 1;best_blast_hit_sprot=sp|Q9ZRT5|GSTT1_ARATH Glutathione S-transferase T1;best_blast_hit_trembl_plants=tr|I3S7J8|I3S7J8_LOTJA Uncharacterized protein LjG1.1_chr4 PGSB exon 80003371 80003583 . - .	Glutathione S-transferase family protein; TAIR: AT5G41210.1 glutathione S-transferase THETA 1; Swiss-Prot: sp|Q9ZRT5|GSTT1_ARATH Glutathione S-transferase T1; TrEMBL-Plants: tr|I1K6J9|I1K6J9_SOYBN Theta class glutathione S-transferase; Found in the gene: LotjaGi4g1v0425100, Glutathione S-transferase family protein; TAIR: AT5G41210.1 glutathione S-transferase THETA 1; Swiss-Prot: sp|Q9ZRT5|GSTT1_ARATH Glutathione S-transferase T1; TrEMBL-Plants: tr|I3S7J8|I3S7J8_LOTJA Uncharacterized protein; Found in the gene: LotjaGi4g1v0425100, Glutathione S-transferase family protein; TAIR: AT5G41240.1 glutathione S-transferase THETA 2; Swiss-Prot: sp|Q8L727|GSTT2_ARATH Glutathione S-transferase T2; TrEMBL-Plants: tr|K7L4D5|K7L4D5_SOYBN Uncharacterized protein; Found in the gene: LotjaGi4g1v0425100
LotjaGi4g1v0425100.2	LotjaGi4g1v0425100	LotjaGi4g1v0425100	LotjaGi4g1v0425100.2.p1																						TRUE	0.99847	1777	253	0.45728	9.25955	1	0.999875	coding	LjG1.1_chr4	80000386	80003370	2985	-		GO:0004364, GO:0005515, GO:0005737, GO:0006749, GO:0016740	Glutathione S-transferase family protein;interpro_id=IPR010987 (Glutathione S-transferase%2C C-terminal-like), IPR012336 (Thioredoxin-like fold);gene_ontology_id=GO:0004364, GO:0005737, GO:0006749, GO:0016740;best_blast_hit_tair=AT5G41240.1 glutathione S-transferase THETA 2;best_blast_hit_sprot=sp|Q8L727|GSTT2_ARATH Glutathione S-transferase T2;best_blast_hit_trembl_plants=tr|K7L4D5|K7L4D5_SOYBN Uncharacterized protein LjG1.1_chr4 PGSB exon 80000386 80000598 . - . , Glutathione S-transferase family protein;interpro_id=IPR010987 (Glutathione S-transferase%2C C-terminal-like), IPR012336 (Thioredoxin-like fold);gene_ontology_id=GO:0004364, GO:0005737, GO:0006749, GO:0016740;best_blast_hit_tair=AT5G41210.1 glutathione S-transferase THETA 1;best_blast_hit_sprot=sp|Q9ZRT5|GSTT1_ARATH Glutathione S-transferase T1;best_blast_hit_trembl_plants=tr|I1K6J9|I1K6J9_SOYBN Theta class glutathione S-transferase LjG1.1_chr4 PGSB exon 80000386 80000598 . - . , Glutathione S-transferase family protein;interpro_id=IPR010987 (Glutathione S-transferase%2C C-terminal-like), IPR012336 (Thioredoxin-like fold);gene_ontology_id=GO:0004364, GO:0005737, GO:0006749, GO:0016740;best_blast_hit_tair=AT5G41210.1 glutathione S-transferase THETA 1;best_blast_hit_sprot=sp|Q9ZRT5|GSTT1_ARATH Glutathione S-transferase T1;best_blast_hit_trembl_plants=tr|I3S7J8|I3S7J8_LOTJA Uncharacterized protein LjG1.1_chr4 PGSB exon 80003371 80003583 . - .	Glutathione S-transferase family protein; TAIR: AT5G41210.1 glutathione S-transferase THETA 1; Swiss-Prot: sp|Q9ZRT5|GSTT1_ARATH Glutathione S-transferase T1; TrEMBL-Plants: tr|I1K6J9|I1K6J9_SOYBN Theta class glutathione S-transferase; Found in the gene: LotjaGi4g1v0425100, Glutathione S-transferase family protein; TAIR: AT5G41210.1 glutathione S-transferase THETA 1; Swiss-Prot: sp|Q9ZRT5|GSTT1_ARATH Glutathione S-transferase T1; TrEMBL-Plants: tr|I3S7J8|I3S7J8_LOTJA Uncharacterized protein; Found in the gene: LotjaGi4g1v0425100, Glutathione S-transferase family protein; TAIR: AT5G41240.1 glutathione S-transferase THETA 2; Swiss-Prot: sp|Q8L727|GSTT2_ARATH Glutathione S-transferase T2; TrEMBL-Plants: tr|K7L4D5|K7L4D5_SOYBN Uncharacterized protein; Found in the gene: LotjaGi4g1v0425100
LotjaGi4g1v0425100.2.nasc003	LotjaGi4g1v0425100	LotjaGi4g1v0425100																									1529	70	0.35863	8.97724	1	0.0524224	noncoding	LjG1.1_chr4	80000386	80003370	2985	-		GO:0004364, GO:0005515, GO:0005737, GO:0006749, GO:0016740	Glutathione S-transferase family protein;interpro_id=IPR010987 (Glutathione S-transferase%2C C-terminal-like), IPR012336 (Thioredoxin-like fold);gene_ontology_id=GO:0004364, GO:0005737, GO:0006749, GO:0016740;best_blast_hit_tair=AT5G41240.1 glutathione S-transferase THETA 2;best_blast_hit_sprot=sp|Q8L727|GSTT2_ARATH Glutathione S-transferase T2;best_blast_hit_trembl_plants=tr|K7L4D5|K7L4D5_SOYBN Uncharacterized protein LjG1.1_chr4 PGSB exon 80000386 80000598 . - . , Glutathione S-transferase family protein;interpro_id=IPR010987 (Glutathione S-transferase%2C C-terminal-like), IPR012336 (Thioredoxin-like fold);gene_ontology_id=GO:0004364, GO:0005737, GO:0006749, GO:0016740;best_blast_hit_tair=AT5G41210.1 glutathione S-transferase THETA 1;best_blast_hit_sprot=sp|Q9ZRT5|GSTT1_ARATH Glutathione S-transferase T1;best_blast_hit_trembl_plants=tr|I1K6J9|I1K6J9_SOYBN Theta class glutathione S-transferase LjG1.1_chr4 PGSB exon 80000386 80000598 . - . , Glutathione S-transferase family protein;interpro_id=IPR010987 (Glutathione S-transferase%2C C-terminal-like), IPR012336 (Thioredoxin-like fold);gene_ontology_id=GO:0004364, GO:0005737, GO:0006749, GO:0016740;best_blast_hit_tair=AT5G41210.1 glutathione S-transferase THETA 1;best_blast_hit_sprot=sp|Q9ZRT5|GSTT1_ARATH Glutathione S-transferase T1;best_blast_hit_trembl_plants=tr|I3S7J8|I3S7J8_LOTJA Uncharacterized protein LjG1.1_chr4 PGSB exon 80003371 80003583 . - .	Glutathione S-transferase family protein; TAIR: AT5G41210.1 glutathione S-transferase THETA 1; Swiss-Prot: sp|Q9ZRT5|GSTT1_ARATH Glutathione S-transferase T1; TrEMBL-Plants: tr|I1K6J9|I1K6J9_SOYBN Theta class glutathione S-transferase; Found in the gene: LotjaGi4g1v0425100, Glutathione S-transferase family protein; TAIR: AT5G41210.1 glutathione S-transferase THETA 1; Swiss-Prot: sp|Q9ZRT5|GSTT1_ARATH Glutathione S-transferase T1; TrEMBL-Plants: tr|I3S7J8|I3S7J8_LOTJA Uncharacterized protein; Found in the gene: LotjaGi4g1v0425100, Glutathione S-transferase family protein; TAIR: AT5G41240.1 glutathione S-transferase THETA 2; Swiss-Prot: sp|Q8L727|GSTT2_ARATH Glutathione S-transferase T2; TrEMBL-Plants: tr|K7L4D5|K7L4D5_SOYBN Uncharacterized protein; Found in the gene: LotjaGi4g1v0425100
LotjaGi4g1v0425100.2.nasc004	LotjaGi4g1v0425100	LotjaGi4g1v0425100																									1694	99	0.33011	6.04184	1	0.200763	noncoding	LjG1.1_chr4	80000386	80003370	2985	-		GO:0004364, GO:0005515, GO:0005737, GO:0006749, GO:0016740	Glutathione S-transferase family protein;interpro_id=IPR010987 (Glutathione S-transferase%2C C-terminal-like), IPR012336 (Thioredoxin-like fold);gene_ontology_id=GO:0004364, GO:0005737, GO:0006749, GO:0016740;best_blast_hit_tair=AT5G41240.1 glutathione S-transferase THETA 2;best_blast_hit_sprot=sp|Q8L727|GSTT2_ARATH Glutathione S-transferase T2;best_blast_hit_trembl_plants=tr|K7L4D5|K7L4D5_SOYBN Uncharacterized protein LjG1.1_chr4 PGSB exon 80000386 80000598 . - . , Glutathione S-transferase family protein;interpro_id=IPR010987 (Glutathione S-transferase%2C C-terminal-like), IPR012336 (Thioredoxin-like fold);gene_ontology_id=GO:0004364, GO:0005737, GO:0006749, GO:0016740;best_blast_hit_tair=AT5G41210.1 glutathione S-transferase THETA 1;best_blast_hit_sprot=sp|Q9ZRT5|GSTT1_ARATH Glutathione S-transferase T1;best_blast_hit_trembl_plants=tr|I1K6J9|I1K6J9_SOYBN Theta class glutathione S-transferase LjG1.1_chr4 PGSB exon 80000386 80000598 . - . , Glutathione S-transferase family protein;interpro_id=IPR010987 (Glutathione S-transferase%2C C-terminal-like), IPR012336 (Thioredoxin-like fold);gene_ontology_id=GO:0004364, GO:0005737, GO:0006749, GO:0016740;best_blast_hit_tair=AT5G41210.1 glutathione S-transferase THETA 1;best_blast_hit_sprot=sp|Q9ZRT5|GSTT1_ARATH Glutathione S-transferase T1;best_blast_hit_trembl_plants=tr|I3S7J8|I3S7J8_LOTJA Uncharacterized protein LjG1.1_chr4 PGSB exon 80003371 80003583 . - .	Glutathione S-transferase family protein; TAIR: AT5G41210.1 glutathione S-transferase THETA 1; Swiss-Prot: sp|Q9ZRT5|GSTT1_ARATH Glutathione S-transferase T1; TrEMBL-Plants: tr|I1K6J9|I1K6J9_SOYBN Theta class glutathione S-transferase; Found in the gene: LotjaGi4g1v0425100, Glutathione S-transferase family protein; TAIR: AT5G41210.1 glutathione S-transferase THETA 1; Swiss-Prot: sp|Q9ZRT5|GSTT1_ARATH Glutathione S-transferase T1; TrEMBL-Plants: tr|I3S7J8|I3S7J8_LOTJA Uncharacterized protein; Found in the gene: LotjaGi4g1v0425100, Glutathione S-transferase family protein; TAIR: AT5G41240.1 glutathione S-transferase THETA 2; Swiss-Prot: sp|Q8L727|GSTT2_ARATH Glutathione S-transferase T2; TrEMBL-Plants: tr|K7L4D5|K7L4D5_SOYBN Uncharacterized protein; Found in the gene: LotjaGi4g1v0425100
LotjaGi4g1v0425100.2.nasc005	LotjaGi4g1v0425100	LotjaGi4g1v0425100	LotjaGi4g1v0425100.2.nasc005.p1																						TRUE	0.97202	1527	119	0.40926	8.85443	1	0.583169	coding	LjG1.1_chr4	80000386	80003370	2985	-		GO:0004364, GO:0005515, GO:0005737, GO:0006749, GO:0016740	Glutathione S-transferase family protein;interpro_id=IPR010987 (Glutathione S-transferase%2C C-terminal-like), IPR012336 (Thioredoxin-like fold);gene_ontology_id=GO:0004364, GO:0005737, GO:0006749, GO:0016740;best_blast_hit_tair=AT5G41240.1 glutathione S-transferase THETA 2;best_blast_hit_sprot=sp|Q8L727|GSTT2_ARATH Glutathione S-transferase T2;best_blast_hit_trembl_plants=tr|K7L4D5|K7L4D5_SOYBN Uncharacterized protein LjG1.1_chr4 PGSB exon 80000386 80000598 . - . , Glutathione S-transferase family protein;interpro_id=IPR010987 (Glutathione S-transferase%2C C-terminal-like), IPR012336 (Thioredoxin-like fold);gene_ontology_id=GO:0004364, GO:0005737, GO:0006749, GO:0016740;best_blast_hit_tair=AT5G41210.1 glutathione S-transferase THETA 1;best_blast_hit_sprot=sp|Q9ZRT5|GSTT1_ARATH Glutathione S-transferase T1;best_blast_hit_trembl_plants=tr|I1K6J9|I1K6J9_SOYBN Theta class glutathione S-transferase LjG1.1_chr4 PGSB exon 80000386 80000598 . - . , Glutathione S-transferase family protein;interpro_id=IPR010987 (Glutathione S-transferase%2C C-terminal-like), IPR012336 (Thioredoxin-like fold);gene_ontology_id=GO:0004364, GO:0005737, GO:0006749, GO:0016740;best_blast_hit_tair=AT5G41210.1 glutathione S-transferase THETA 1;best_blast_hit_sprot=sp|Q9ZRT5|GSTT1_ARATH Glutathione S-transferase T1;best_blast_hit_trembl_plants=tr|I3S7J8|I3S7J8_LOTJA Uncharacterized protein LjG1.1_chr4 PGSB exon 80003371 80003583 . - .	Glutathione S-transferase family protein; TAIR: AT5G41210.1 glutathione S-transferase THETA 1; Swiss-Prot: sp|Q9ZRT5|GSTT1_ARATH Glutathione S-transferase T1; TrEMBL-Plants: tr|I1K6J9|I1K6J9_SOYBN Theta class glutathione S-transferase; Found in the gene: LotjaGi4g1v0425100, Glutathione S-transferase family protein; TAIR: AT5G41210.1 glutathione S-transferase THETA 1; Swiss-Prot: sp|Q9ZRT5|GSTT1_ARATH Glutathione S-transferase T1; TrEMBL-Plants: tr|I3S7J8|I3S7J8_LOTJA Uncharacterized protein; Found in the gene: LotjaGi4g1v0425100, Glutathione S-transferase family protein; TAIR: AT5G41240.1 glutathione S-transferase THETA 2; Swiss-Prot: sp|Q8L727|GSTT2_ARATH Glutathione S-transferase T2; TrEMBL-Plants: tr|K7L4D5|K7L4D5_SOYBN Uncharacterized protein; Found in the gene: LotjaGi4g1v0425100
LotjaGi4g1v0425100.2.nasc006	LotjaGi4g1v0425100	LotjaGi4g1v0425100	LotjaGi4g1v0425100.2.nasc006.p1																						TRUE	0.99545	1667	192	0.42895	6.37082	1	0.99693	coding	LjG1.1_chr4	80000386	80003370	2985	-		GO:0004364, GO:0005515, GO:0005737, GO:0006749, GO:0016740	Glutathione S-transferase family protein;interpro_id=IPR010987 (Glutathione S-transferase%2C C-terminal-like), IPR012336 (Thioredoxin-like fold);gene_ontology_id=GO:0004364, GO:0005737, GO:0006749, GO:0016740;best_blast_hit_tair=AT5G41240.1 glutathione S-transferase THETA 2;best_blast_hit_sprot=sp|Q8L727|GSTT2_ARATH Glutathione S-transferase T2;best_blast_hit_trembl_plants=tr|K7L4D5|K7L4D5_SOYBN Uncharacterized protein LjG1.1_chr4 PGSB exon 80000386 80000598 . - . , Glutathione S-transferase family protein;interpro_id=IPR010987 (Glutathione S-transferase%2C C-terminal-like), IPR012336 (Thioredoxin-like fold);gene_ontology_id=GO:0004364, GO:0005737, GO:0006749, GO:0016740;best_blast_hit_tair=AT5G41210.1 glutathione S-transferase THETA 1;best_blast_hit_sprot=sp|Q9ZRT5|GSTT1_ARATH Glutathione S-transferase T1;best_blast_hit_trembl_plants=tr|I1K6J9|I1K6J9_SOYBN Theta class glutathione S-transferase LjG1.1_chr4 PGSB exon 80000386 80000598 . - . , Glutathione S-transferase family protein;interpro_id=IPR010987 (Glutathione S-transferase%2C C-terminal-like), IPR012336 (Thioredoxin-like fold);gene_ontology_id=GO:0004364, GO:0005737, GO:0006749, GO:0016740;best_blast_hit_tair=AT5G41210.1 glutathione S-transferase THETA 1;best_blast_hit_sprot=sp|Q9ZRT5|GSTT1_ARATH Glutathione S-transferase T1;best_blast_hit_trembl_plants=tr|I3S7J8|I3S7J8_LOTJA Uncharacterized protein LjG1.1_chr4 PGSB exon 80003371 80003583 . - .	Glutathione S-transferase family protein; TAIR: AT5G41210.1 glutathione S-transferase THETA 1; Swiss-Prot: sp|Q9ZRT5|GSTT1_ARATH Glutathione S-transferase T1; TrEMBL-Plants: tr|I1K6J9|I1K6J9_SOYBN Theta class glutathione S-transferase; Found in the gene: LotjaGi4g1v0425100, Glutathione S-transferase family protein; TAIR: AT5G41210.1 glutathione S-transferase THETA 1; Swiss-Prot: sp|Q9ZRT5|GSTT1_ARATH Glutathione S-transferase T1; TrEMBL-Plants: tr|I3S7J8|I3S7J8_LOTJA Uncharacterized protein; Found in the gene: LotjaGi4g1v0425100, Glutathione S-transferase family protein; TAIR: AT5G41240.1 glutathione S-transferase THETA 2; Swiss-Prot: sp|Q8L727|GSTT2_ARATH Glutathione S-transferase T2; TrEMBL-Plants: tr|K7L4D5|K7L4D5_SOYBN Uncharacterized protein; Found in the gene: LotjaGi4g1v0425100
LotjaGi4g1v0425150.1	LotjaGi4g1v0425150	LotjaGi4g1v0425150	LotjaGi4g1v0425150.1.p1																						TRUE	0.99595	1137	252	0.48449	9.45289	1	0.999939	coding	LjG1.1_chr4	80003371	80006226	2856	-
LotjaGi4g1v0425150.1.nasc001	LotjaGi4g1v0425150	LotjaGi4g1v0425150																									547	29	0.38498	7.87773	1	0.00702208	noncoding	LjG1.1_chr4	80003371	80006226	2856	-
LotjaGi4g1v0425150.1.nasc002	LotjaGi4g1v0425150	LotjaGi4g1v0425150																									606	62	0.38702	9.69084	1	0.0546398	noncoding	LjG1.1_chr4	80003371	80006226	2856	-
LotjaGi4g1v0425150.1.nasc003	LotjaGi4g1v0425150	LotjaGi4g1v0425150																									673	83	0.39764	9.66415	1	0.154734	noncoding	LjG1.1_chr4	80003371	80006226	2856	-
LotjaGi4g1v0425150.1.nasc004	LotjaGi4g1v0425150	LotjaGi4g1v0425150	LotjaGi4g1v0425150.1.nasc004.p1																						FALSE	0.77059	1213	101	0.32204	9.03255	1	0.121892	noncoding	LjG1.1_chr4	80003371	80006226	2856	-
LotjaGi4g1v0425150.1.nasc005	LotjaGi4g1v0425150	LotjaGi4g1v0425150	LotjaGi4g1v0425150.1.nasc005.p1	PF02798.26	KOG0867	Q9ZRT5	Glutathione S-transferase, N-terminal domain	Belongs to the GST superfamily	sp|Q9ZRT5|GSTT1_ARATH Glutathione S-transferase T1 OS=Arabidopsis thaliana OX=3702 GN=GSTT1 PE=2 SV=1	1.460E-15	9.236E-20	1.771E-56	48.000	42.700	82.700	71	87	193	1	1	1	77	112	112	TRUE	0.96333	1274	116	0.34848	9.46655	1	0.272729	noncoding	LjG1.1_chr4	80003371	80006226	2856	-
LotjaGi4g1v0425150.1.nasc006	LotjaGi4g1v0425150	LotjaGi4g1v0425150	LotjaGi4g1v0425150.1.nasc006.p1																						TRUE	0.98727	1242	191	0.44237	9.01038	1	0.993834	coding	LjG1.1_chr4	80003371	80006226	2856	-
LotjaGi4g1v0425200.1	LotjaGi4g1v0425200	LotjaGi4g1v0425200	LotjaGi4g1v0425200.1.p1																						TRUE	0.99859	1891	237	0.40709	8.7761	1	0.99872	coding	LjG1.1_chr4	80008343	80011457	3115	+		GO:0004601, GO:0004602, GO:0006979, GO:0016491, GO:0055114, GO:0098869	Glutathione peroxidase;interpro_id=IPR000889 (Glutathione peroxidase), IPR012336 (Thioredoxin-like fold);gene_ontology_id=GO:0004601, GO:0004602, GO:0006979, GO:0016491, GO:0055114, GO:0098869;best_blast_hit_tair=AT4G11600.1 glutathione peroxidase 6;best_blast_hit_sprot=sp|Q06652|GPX4_CITSI Probable phospholipid hydroperoxide glutathione peroxidase;best_blast_hit_trembl_plants=tr|Q56VU1|Q56VU1_LOTJA Glutathione peroxidase LjG1.1_chr4 PGSB five_prime_UTR 80008343 80008446 . + .	Glutathione peroxidase; TAIR: AT4G11600.1 glutathione peroxidase 6; Swiss-Prot: sp|Q06652|GPX4_CITSI Probable phospholipid hydroperoxide glutathione peroxidase; TrEMBL-Plants: tr|Q56VU1|Q56VU1_LOTJA Glutathione peroxidase; Found in the gene: LotjaGi4g1v0425200	GSHPx, PF00255.25
LotjaGi4g1v0425200.1.nasc001	LotjaGi4g1v0425200	LotjaGi4g1v0425200																									447	94	0.41955	9.64597	1	0.31573	noncoding	LjG1.1_chr4	80008343	80011457	3115	+		GO:0004601, GO:0004602, GO:0006979, GO:0016491, GO:0055114, GO:0098869	Glutathione peroxidase;interpro_id=IPR000889 (Glutathione peroxidase), IPR012336 (Thioredoxin-like fold);gene_ontology_id=GO:0004601, GO:0004602, GO:0006979, GO:0016491, GO:0055114, GO:0098869;best_blast_hit_tair=AT4G11600.1 glutathione peroxidase 6;best_blast_hit_sprot=sp|Q06652|GPX4_CITSI Probable phospholipid hydroperoxide glutathione peroxidase;best_blast_hit_trembl_plants=tr|Q56VU1|Q56VU1_LOTJA Glutathione peroxidase LjG1.1_chr4 PGSB five_prime_UTR 80008343 80008446 . + .	Glutathione peroxidase; TAIR: AT4G11600.1 glutathione peroxidase 6; Swiss-Prot: sp|Q06652|GPX4_CITSI Probable phospholipid hydroperoxide glutathione peroxidase; TrEMBL-Plants: tr|Q56VU1|Q56VU1_LOTJA Glutathione peroxidase; Found in the gene: LotjaGi4g1v0425200	GSHPx, PF00255.25
LotjaGi4g1v0425200.1.nasc002	LotjaGi4g1v0425200	LotjaGi4g1v0425200	LotjaGi4g1v0425200.1.nasc002.p1																						FALSE	0.32174	701	128	0.29812	9.915	1	0.195618	noncoding	LjG1.1_chr4	80008343	80011457	3115	+		GO:0004601, GO:0004602, GO:0006979, GO:0016491, GO:0055114, GO:0098869	Glutathione peroxidase;interpro_id=IPR000889 (Glutathione peroxidase), IPR012336 (Thioredoxin-like fold);gene_ontology_id=GO:0004601, GO:0004602, GO:0006979, GO:0016491, GO:0055114, GO:0098869;best_blast_hit_tair=AT4G11600.1 glutathione peroxidase 6;best_blast_hit_sprot=sp|Q06652|GPX4_CITSI Probable phospholipid hydroperoxide glutathione peroxidase;best_blast_hit_trembl_plants=tr|Q56VU1|Q56VU1_LOTJA Glutathione peroxidase LjG1.1_chr4 PGSB five_prime_UTR 80008343 80008446 . + .	Glutathione peroxidase; TAIR: AT4G11600.1 glutathione peroxidase 6; Swiss-Prot: sp|Q06652|GPX4_CITSI Probable phospholipid hydroperoxide glutathione peroxidase; TrEMBL-Plants: tr|Q56VU1|Q56VU1_LOTJA Glutathione peroxidase; Found in the gene: LotjaGi4g1v0425200	GSHPx, PF00255.25
LotjaGi4g1v0425200.1.nasc003	LotjaGi4g1v0425200	LotjaGi4g1v0425200	LotjaGi4g1v0425200.1.nasc003.p1																						FALSE	0.66824	800	138	0.38945	9.4369	1	0.700528	coding	LjG1.1_chr4	80008343	80011457	3115	+		GO:0004601, GO:0004602, GO:0006979, GO:0016491, GO:0055114, GO:0098869	Glutathione peroxidase;interpro_id=IPR000889 (Glutathione peroxidase), IPR012336 (Thioredoxin-like fold);gene_ontology_id=GO:0004601, GO:0004602, GO:0006979, GO:0016491, GO:0055114, GO:0098869;best_blast_hit_tair=AT4G11600.1 glutathione peroxidase 6;best_blast_hit_sprot=sp|Q06652|GPX4_CITSI Probable phospholipid hydroperoxide glutathione peroxidase;best_blast_hit_trembl_plants=tr|Q56VU1|Q56VU1_LOTJA Glutathione peroxidase LjG1.1_chr4 PGSB five_prime_UTR 80008343 80008446 . + .	Glutathione peroxidase; TAIR: AT4G11600.1 glutathione peroxidase 6; Swiss-Prot: sp|Q06652|GPX4_CITSI Probable phospholipid hydroperoxide glutathione peroxidase; TrEMBL-Plants: tr|Q56VU1|Q56VU1_LOTJA Glutathione peroxidase; Found in the gene: LotjaGi4g1v0425200	GSHPx, PF00255.25
LotjaGi4g1v0425200.1.nasc004	LotjaGi4g1v0425200	LotjaGi4g1v0425200	LotjaGi4g1v0425200.1.nasc004.p1																						TRUE	0.99342	1088	225	0.34287	8.12497	1	0.984716	coding	LjG1.1_chr4	80008343	80011457	3115	+		GO:0004601, GO:0004602, GO:0006979, GO:0016491, GO:0055114, GO:0098869	Glutathione peroxidase;interpro_id=IPR000889 (Glutathione peroxidase), IPR012336 (Thioredoxin-like fold);gene_ontology_id=GO:0004601, GO:0004602, GO:0006979, GO:0016491, GO:0055114, GO:0098869;best_blast_hit_tair=AT4G11600.1 glutathione peroxidase 6;best_blast_hit_sprot=sp|Q06652|GPX4_CITSI Probable phospholipid hydroperoxide glutathione peroxidase;best_blast_hit_trembl_plants=tr|Q56VU1|Q56VU1_LOTJA Glutathione peroxidase LjG1.1_chr4 PGSB five_prime_UTR 80008343 80008446 . + .	Glutathione peroxidase; TAIR: AT4G11600.1 glutathione peroxidase 6; Swiss-Prot: sp|Q06652|GPX4_CITSI Probable phospholipid hydroperoxide glutathione peroxidase; TrEMBL-Plants: tr|Q56VU1|Q56VU1_LOTJA Glutathione peroxidase; Found in the gene: LotjaGi4g1v0425200	GSHPx, PF00255.25
LotjaGi4g1v0425200.1.nasc005	LotjaGi4g1v0425200	LotjaGi4g1v0425200	LotjaGi4g1v0425200.1.nasc005.p1																						TRUE	0.99873	883	241	0.46845	8.24771	1	0.999856	coding	LjG1.1_chr4	80008343	80011457	3115	+		GO:0004601, GO:0004602, GO:0006979, GO:0016491, GO:0055114, GO:0098869	Glutathione peroxidase;interpro_id=IPR000889 (Glutathione peroxidase), IPR012336 (Thioredoxin-like fold);gene_ontology_id=GO:0004601, GO:0004602, GO:0006979, GO:0016491, GO:0055114, GO:0098869;best_blast_hit_tair=AT4G11600.1 glutathione peroxidase 6;best_blast_hit_sprot=sp|Q06652|GPX4_CITSI Probable phospholipid hydroperoxide glutathione peroxidase;best_blast_hit_trembl_plants=tr|Q56VU1|Q56VU1_LOTJA Glutathione peroxidase LjG1.1_chr4 PGSB five_prime_UTR 80008343 80008446 . + .	Glutathione peroxidase; TAIR: AT4G11600.1 glutathione peroxidase 6; Swiss-Prot: sp|Q06652|GPX4_CITSI Probable phospholipid hydroperoxide glutathione peroxidase; TrEMBL-Plants: tr|Q56VU1|Q56VU1_LOTJA Glutathione peroxidase; Found in the gene: LotjaGi4g1v0425200	GSHPx, PF00255.25
LotjaGi4g1v0425300.1	LotjaGi4g1v0425300	LotjaGi4g1v0425300	LotjaGi4g1v0425300.1.p2																						TRUE	0.98924	4038	172	0.29594	5.27832	1	0.928818	coding	LjG1.1_chr4	80011458	80016568	5111	+		GO:0004601, GO:0004602, GO:0006979, GO:0016491, GO:0055114, GO:0098869	Glutathione peroxidase;interpro_id=IPR000889 (Glutathione peroxidase), IPR012336 (Thioredoxin-like fold);gene_ontology_id=GO:0004601, GO:0004602, GO:0006979, GO:0016491, GO:0055114, GO:0098869;best_blast_hit_tair=AT1G63460.1 glutathione peroxidase 8;best_blast_hit_sprot=sp|Q8LBU2|GPX8_ARATH Probable glutathione peroxidase 8;best_blast_hit_trembl_plants=tr|I3T8U1|I3T8U1_LOTJA Glutathione peroxidase LjG1.1_chr4 PGSB five_prime_UTR 80011458 80011905 . + .	Glutathione peroxidase; TAIR: AT1G63460.1 glutathione peroxidase 8; Swiss-Prot: sp|Q8LBU2|GPX8_ARATH Probable glutathione peroxidase 8; TrEMBL-Plants: tr|I3T8U1|I3T8U1_LOTJA Glutathione peroxidase; Found in the gene: LotjaGi4g1v0425300	GSHPx, PF00255.25, PF13456.12, RVT_3
LotjaGi4g1v0425300.1	LotjaGi4g1v0425300	LotjaGi4g1v0425300	LotjaGi4g1v0425300.1.p1																						TRUE	0.9991	4038	172	0.29594	5.27832	1	0.928818	coding	LjG1.1_chr4	80011458	80016568	5111	+		GO:0004601, GO:0004602, GO:0006979, GO:0016491, GO:0055114, GO:0098869	Glutathione peroxidase;interpro_id=IPR000889 (Glutathione peroxidase), IPR012336 (Thioredoxin-like fold);gene_ontology_id=GO:0004601, GO:0004602, GO:0006979, GO:0016491, GO:0055114, GO:0098869;best_blast_hit_tair=AT1G63460.1 glutathione peroxidase 8;best_blast_hit_sprot=sp|Q8LBU2|GPX8_ARATH Probable glutathione peroxidase 8;best_blast_hit_trembl_plants=tr|I3T8U1|I3T8U1_LOTJA Glutathione peroxidase LjG1.1_chr4 PGSB five_prime_UTR 80011458 80011905 . + .	Glutathione peroxidase; TAIR: AT1G63460.1 glutathione peroxidase 8; Swiss-Prot: sp|Q8LBU2|GPX8_ARATH Probable glutathione peroxidase 8; TrEMBL-Plants: tr|I3T8U1|I3T8U1_LOTJA Glutathione peroxidase; Found in the gene: LotjaGi4g1v0425300	GSHPx, PF00255.25, PF13456.12, RVT_3
LotjaGi4g1v0425300.1.nasc001	LotjaGi4g1v0425300	LotjaGi4g1v0425300																									688	36	0.35332	6.69151	1	0.00816794	noncoding	LjG1.1_chr4	80011458	80016568	5111	+		GO:0004601, GO:0004602, GO:0006979, GO:0016491, GO:0055114, GO:0098869	Glutathione peroxidase;interpro_id=IPR000889 (Glutathione peroxidase), IPR012336 (Thioredoxin-like fold);gene_ontology_id=GO:0004601, GO:0004602, GO:0006979, GO:0016491, GO:0055114, GO:0098869;best_blast_hit_tair=AT1G63460.1 glutathione peroxidase 8;best_blast_hit_sprot=sp|Q8LBU2|GPX8_ARATH Probable glutathione peroxidase 8;best_blast_hit_trembl_plants=tr|I3T8U1|I3T8U1_LOTJA Glutathione peroxidase LjG1.1_chr4 PGSB five_prime_UTR 80011458 80011905 . + .	Glutathione peroxidase; TAIR: AT1G63460.1 glutathione peroxidase 8; Swiss-Prot: sp|Q8LBU2|GPX8_ARATH Probable glutathione peroxidase 8; TrEMBL-Plants: tr|I3T8U1|I3T8U1_LOTJA Glutathione peroxidase; Found in the gene: LotjaGi4g1v0425300	GSHPx, PF00255.25, PF13456.12, RVT_3
LotjaGi4g1v0425300.1.nasc002	LotjaGi4g1v0425300	LotjaGi4g1v0425300																									706	64	0.38167	7.80198	1	0.0441384	noncoding	LjG1.1_chr4	80011458	80016568	5111	+		GO:0004601, GO:0004602, GO:0006979, GO:0016491, GO:0055114, GO:0098869	Glutathione peroxidase;interpro_id=IPR000889 (Glutathione peroxidase), IPR012336 (Thioredoxin-like fold);gene_ontology_id=GO:0004601, GO:0004602, GO:0006979, GO:0016491, GO:0055114, GO:0098869;best_blast_hit_tair=AT1G63460.1 glutathione peroxidase 8;best_blast_hit_sprot=sp|Q8LBU2|GPX8_ARATH Probable glutathione peroxidase 8;best_blast_hit_trembl_plants=tr|I3T8U1|I3T8U1_LOTJA Glutathione peroxidase LjG1.1_chr4 PGSB five_prime_UTR 80011458 80011905 . + .	Glutathione peroxidase; TAIR: AT1G63460.1 glutathione peroxidase 8; Swiss-Prot: sp|Q8LBU2|GPX8_ARATH Probable glutathione peroxidase 8; TrEMBL-Plants: tr|I3T8U1|I3T8U1_LOTJA Glutathione peroxidase; Found in the gene: LotjaGi4g1v0425300	GSHPx, PF00255.25, PF13456.12, RVT_3
LotjaGi4g1v0425300.1.nasc003	LotjaGi4g1v0425300	LotjaGi4g1v0425300																									862	68	0.35579	7.83247	1	0.0421468	noncoding	LjG1.1_chr4	80011458	80016568	5111	+		GO:0004601, GO:0004602, GO:0006979, GO:0016491, GO:0055114, GO:0098869	Glutathione peroxidase;interpro_id=IPR000889 (Glutathione peroxidase), IPR012336 (Thioredoxin-like fold);gene_ontology_id=GO:0004601, GO:0004602, GO:0006979, GO:0016491, GO:0055114, GO:0098869;best_blast_hit_tair=AT1G63460.1 glutathione peroxidase 8;best_blast_hit_sprot=sp|Q8LBU2|GPX8_ARATH Probable glutathione peroxidase 8;best_blast_hit_trembl_plants=tr|I3T8U1|I3T8U1_LOTJA Glutathione peroxidase LjG1.1_chr4 PGSB five_prime_UTR 80011458 80011905 . + .	Glutathione peroxidase; TAIR: AT1G63460.1 glutathione peroxidase 8; Swiss-Prot: sp|Q8LBU2|GPX8_ARATH Probable glutathione peroxidase 8; TrEMBL-Plants: tr|I3T8U1|I3T8U1_LOTJA Glutathione peroxidase; Found in the gene: LotjaGi4g1v0425300	GSHPx, PF00255.25, PF13456.12, RVT_3
LotjaGi4g1v0425300.1.nasc004	LotjaGi4g1v0425300	LotjaGi4g1v0425300	LotjaGi4g1v0425300.1.nasc004.p1																						TRUE	0.99855	1184	113	0.37834	4.8668	1	0.692677	coding	LjG1.1_chr4	80011458	80016568	5111	+		GO:0004601, GO:0004602, GO:0006979, GO:0016491, GO:0055114, GO:0098869	Glutathione peroxidase;interpro_id=IPR000889 (Glutathione peroxidase), IPR012336 (Thioredoxin-like fold);gene_ontology_id=GO:0004601, GO:0004602, GO:0006979, GO:0016491, GO:0055114, GO:0098869;best_blast_hit_tair=AT1G63460.1 glutathione peroxidase 8;best_blast_hit_sprot=sp|Q8LBU2|GPX8_ARATH Probable glutathione peroxidase 8;best_blast_hit_trembl_plants=tr|I3T8U1|I3T8U1_LOTJA Glutathione peroxidase LjG1.1_chr4 PGSB five_prime_UTR 80011458 80011905 . + .	Glutathione peroxidase; TAIR: AT1G63460.1 glutathione peroxidase 8; Swiss-Prot: sp|Q8LBU2|GPX8_ARATH Probable glutathione peroxidase 8; TrEMBL-Plants: tr|I3T8U1|I3T8U1_LOTJA Glutathione peroxidase; Found in the gene: LotjaGi4g1v0425300	GSHPx, PF00255.25, PF13456.12, RVT_3
LotjaGi4g1v0425300.1.nasc005	LotjaGi4g1v0425300	LotjaGi4g1v0425300	LotjaGi4g1v0425300.1.nasc005.p1																						TRUE	0.99907	1058	170	0.44414	5.10581	1	0.995441	coding	LjG1.1_chr4	80011458	80016568	5111	+		GO:0004601, GO:0004602, GO:0006979, GO:0016491, GO:0055114, GO:0098869	Glutathione peroxidase;interpro_id=IPR000889 (Glutathione peroxidase), IPR012336 (Thioredoxin-like fold);gene_ontology_id=GO:0004601, GO:0004602, GO:0006979, GO:0016491, GO:0055114, GO:0098869;best_blast_hit_tair=AT1G63460.1 glutathione peroxidase 8;best_blast_hit_sprot=sp|Q8LBU2|GPX8_ARATH Probable glutathione peroxidase 8;best_blast_hit_trembl_plants=tr|I3T8U1|I3T8U1_LOTJA Glutathione peroxidase LjG1.1_chr4 PGSB five_prime_UTR 80011458 80011905 . + .	Glutathione peroxidase; TAIR: AT1G63460.1 glutathione peroxidase 8; Swiss-Prot: sp|Q8LBU2|GPX8_ARATH Probable glutathione peroxidase 8; TrEMBL-Plants: tr|I3T8U1|I3T8U1_LOTJA Glutathione peroxidase; Found in the gene: LotjaGi4g1v0425300	GSHPx, PF00255.25, PF13456.12, RVT_3
LotjaGi4g1v0425400.1	LotjaGi4g1v0425400	LotjaGi4g1v0425400	LotjaGi4g1v0425400.1.p1																						TRUE	0.98743	4800	359	0.35599	9.99784	1	0.999879	coding	LjG1.1_chr4	80020362	80026464	6103	-		GO:0003677	AT hook motif DNA-binding family protein;interpro_id=IPR005175 (PPC domain);gene_ontology_id=GO:0003677;best_blast_hit_tair=AT1G63470.1 AT hook motif DNA-binding family protein;best_blast_hit_sprot=sp|Q8GXB3|AHL5_ARATH AT-hook motif nuclear-localized protein 5;best_blast_hit_trembl_plants=tr|O04696|O04696_PEA AT-hook motif nuclear localized protein 1 LjG1.1_chr4 PGSB three_prime_UTR 80020362 80020979 . - .	AT hook motif DNA-binding family protein; TAIR: AT1G63470.1 AT hook motif DNA-binding family protein; Swiss-Prot: sp|Q8GXB3|AHL5_ARATH AT-hook motif nuclear-localized protein 5; TrEMBL-Plants: tr|O04696|O04696_PEA AT-hook motif nuclear localized protein 1; Found in the gene: LotjaGi4g1v0425400	PCC, PF03479.20
LotjaGi4g1v0425400.1.nasc001	LotjaGi4g1v0425400	LotjaGi4g1v0425400	LotjaGi4g1v0425400.1.nasc001.p1		2QUPI	Q8L7L5		DNA-binding protein ESCAROLA	sp|Q8L7L5|AHL11_ARATH AT-hook motif nuclear-localized protein 11 OS=Arabidopsis thaliana OX=3702 GN=AHL11 PE=2 SV=1		1.391E-45	2.248E-17		52.300	31.600		164	83		1	1		161	164	TRUE	0.99993	3744	165	0.31432	11.5248	1	0.347544	noncoding	LjG1.1_chr4	80020362	80026464	6103	-		GO:0003677	AT hook motif DNA-binding family protein;interpro_id=IPR005175 (PPC domain);gene_ontology_id=GO:0003677;best_blast_hit_tair=AT1G63470.1 AT hook motif DNA-binding family protein;best_blast_hit_sprot=sp|Q8GXB3|AHL5_ARATH AT-hook motif nuclear-localized protein 5;best_blast_hit_trembl_plants=tr|O04696|O04696_PEA AT-hook motif nuclear localized protein 1 LjG1.1_chr4 PGSB three_prime_UTR 80020362 80020979 . - .	AT hook motif DNA-binding family protein; TAIR: AT1G63470.1 AT hook motif DNA-binding family protein; Swiss-Prot: sp|Q8GXB3|AHL5_ARATH AT-hook motif nuclear-localized protein 5; TrEMBL-Plants: tr|O04696|O04696_PEA AT-hook motif nuclear localized protein 1; Found in the gene: LotjaGi4g1v0425400	PCC, PF03479.20
LotjaGi4g1v0425400.1.nasc002	LotjaGi4g1v0425400	LotjaGi4g1v0425400	LotjaGi4g1v0425400.1.nasc002.p1																						TRUE	0.99984	4111	202	0.30387	10.9121	1	0.608302	coding	LjG1.1_chr4	80020362	80026464	6103	-		GO:0003677	AT hook motif DNA-binding family protein;interpro_id=IPR005175 (PPC domain);gene_ontology_id=GO:0003677;best_blast_hit_tair=AT1G63470.1 AT hook motif DNA-binding family protein;best_blast_hit_sprot=sp|Q8GXB3|AHL5_ARATH AT-hook motif nuclear-localized protein 5;best_blast_hit_trembl_plants=tr|O04696|O04696_PEA AT-hook motif nuclear localized protein 1 LjG1.1_chr4 PGSB three_prime_UTR 80020362 80020979 . - .	AT hook motif DNA-binding family protein; TAIR: AT1G63470.1 AT hook motif DNA-binding family protein; Swiss-Prot: sp|Q8GXB3|AHL5_ARATH AT-hook motif nuclear-localized protein 5; TrEMBL-Plants: tr|O04696|O04696_PEA AT-hook motif nuclear localized protein 1; Found in the gene: LotjaGi4g1v0425400	PCC, PF03479.20
LotjaGi4g1v0425400.1.nasc003	LotjaGi4g1v0425400	LotjaGi4g1v0425400	LotjaGi4g1v0425400.1.nasc003.p1																						TRUE	0.99938	3875	239	0.32641	11.1182	1	0.890085	coding	LjG1.1_chr4	80020362	80026464	6103	-		GO:0003677	AT hook motif DNA-binding family protein;interpro_id=IPR005175 (PPC domain);gene_ontology_id=GO:0003677;best_blast_hit_tair=AT1G63470.1 AT hook motif DNA-binding family protein;best_blast_hit_sprot=sp|Q8GXB3|AHL5_ARATH AT-hook motif nuclear-localized protein 5;best_blast_hit_trembl_plants=tr|O04696|O04696_PEA AT-hook motif nuclear localized protein 1 LjG1.1_chr4 PGSB three_prime_UTR 80020362 80020979 . - .	AT hook motif DNA-binding family protein; TAIR: AT1G63470.1 AT hook motif DNA-binding family protein; Swiss-Prot: sp|Q8GXB3|AHL5_ARATH AT-hook motif nuclear-localized protein 5; TrEMBL-Plants: tr|O04696|O04696_PEA AT-hook motif nuclear localized protein 1; Found in the gene: LotjaGi4g1v0425400	PCC, PF03479.20
LotjaGi4g1v0425400.1.nasc004	LotjaGi4g1v0425400	LotjaGi4g1v0425400	LotjaGi4g1v0425400.1.nasc004.p1																						TRUE	0.99561	4544	284	0.34554	10.4079	1	0.993843	coding	LjG1.1_chr4	80020362	80026464	6103	-		GO:0003677	AT hook motif DNA-binding family protein;interpro_id=IPR005175 (PPC domain);gene_ontology_id=GO:0003677;best_blast_hit_tair=AT1G63470.1 AT hook motif DNA-binding family protein;best_blast_hit_sprot=sp|Q8GXB3|AHL5_ARATH AT-hook motif nuclear-localized protein 5;best_blast_hit_trembl_plants=tr|O04696|O04696_PEA AT-hook motif nuclear localized protein 1 LjG1.1_chr4 PGSB three_prime_UTR 80020362 80020979 . - .	AT hook motif DNA-binding family protein; TAIR: AT1G63470.1 AT hook motif DNA-binding family protein; Swiss-Prot: sp|Q8GXB3|AHL5_ARATH AT-hook motif nuclear-localized protein 5; TrEMBL-Plants: tr|O04696|O04696_PEA AT-hook motif nuclear localized protein 1; Found in the gene: LotjaGi4g1v0425400	PCC, PF03479.20
LotjaGi4g1v0425500.1	LotjaGi4g1v0425500	LotjaGi4g1v0425500	LotjaGi4g1v0425500.1.p1																						TRUE	0.99722	3177	485	0.42817	5.37978	1	1	coding	LjG1.1_chr4	80028503	80035300	6798	+		GO:0004672, GO:0004675, GO:0005515, GO:0005524, GO:0005886, GO:0006468, GO:0007166, GO:0007178, GO:0009742, GO:0016301, GO:0016310	Kinase family protein;interpro_id=IPR011009 (Protein kinase-like domain), IPR011990 (Tetratricopeptide-like helical domain);gene_ontology_id=GO:0004672, GO:0004675, GO:0005524, GO:0005886, GO:0006468, GO:0007166, GO:0007178, GO:0009742, GO:0016301, GO:0016310;best_blast_hit_tair=AT1G63500.1 kinase with tetratricopeptide repeat domain-containing protein;best_blast_hit_sprot=sp|Q9FHD7|Y5126_ARATH Probable serine/threonine-protein kinase At5g41260;best_blast_hit_trembl_plants=tr|G7LHC7|G7LHC7_MEDTR TPR domain kinase LjG1.1_chr4 PGSB exon 80028503 80028805 . + . , Kinase family protein;interpro_id=N.A.;gene_ontology_id=GO:0004672, GO:0004675, GO:0005524, GO:0005886, GO:0006468, GO:0007166, GO:0007178, GO:0009742, GO:0016301, GO:0016310;best_blast_hit_tair=AT1G63500.1 kinase with tetratricopeptide repeat domain-containing protein;best_blast_hit_sprot=sp|Q9FHD7|Y5126_ARATH Probable serine/threonine-protein kinase At5g41260;best_blast_hit_trembl_plants=tr|G7LHC7|G7LHC7_MEDTR TPR domain kinase LjG1.1_chr4 PGSB exon 80029458 80029530 . + .	Kinase family protein; TAIR: AT1G63500.1 kinase with tetratricopeptide repeat domain-containing protein; Swiss-Prot: sp|Q9FHD7|Y5126_ARATH Probable serine/threonine-protein kinase At5g41260; TrEMBL-Plants: tr|G7LHC7|G7LHC7_MEDTR TPR domain kinase; Found in the gene: LotjaGi4g1v0425500	PF07714.23, PK_Tyr_Ser-Thr
LotjaGi4g1v0425500.1.nasc001	LotjaGi4g1v0425500	LotjaGi4g1v0425500																									517	20	0.32314	5.06063	1	0.00498386	noncoding	LjG1.1_chr4	80028503	80035300	6798	+		GO:0004672, GO:0004675, GO:0005515, GO:0005524, GO:0005886, GO:0006468, GO:0007166, GO:0007178, GO:0009742, GO:0016301, GO:0016310	Kinase family protein;interpro_id=IPR011009 (Protein kinase-like domain), IPR011990 (Tetratricopeptide-like helical domain);gene_ontology_id=GO:0004672, GO:0004675, GO:0005524, GO:0005886, GO:0006468, GO:0007166, GO:0007178, GO:0009742, GO:0016301, GO:0016310;best_blast_hit_tair=AT1G63500.1 kinase with tetratricopeptide repeat domain-containing protein;best_blast_hit_sprot=sp|Q9FHD7|Y5126_ARATH Probable serine/threonine-protein kinase At5g41260;best_blast_hit_trembl_plants=tr|G7LHC7|G7LHC7_MEDTR TPR domain kinase LjG1.1_chr4 PGSB exon 80028503 80028805 . + . , Kinase family protein;interpro_id=N.A.;gene_ontology_id=GO:0004672, GO:0004675, GO:0005524, GO:0005886, GO:0006468, GO:0007166, GO:0007178, GO:0009742, GO:0016301, GO:0016310;best_blast_hit_tair=AT1G63500.1 kinase with tetratricopeptide repeat domain-containing protein;best_blast_hit_sprot=sp|Q9FHD7|Y5126_ARATH Probable serine/threonine-protein kinase At5g41260;best_blast_hit_trembl_plants=tr|G7LHC7|G7LHC7_MEDTR TPR domain kinase LjG1.1_chr4 PGSB exon 80029458 80029530 . + .	Kinase family protein; TAIR: AT1G63500.1 kinase with tetratricopeptide repeat domain-containing protein; Swiss-Prot: sp|Q9FHD7|Y5126_ARATH Probable serine/threonine-protein kinase At5g41260; TrEMBL-Plants: tr|G7LHC7|G7LHC7_MEDTR TPR domain kinase; Found in the gene: LotjaGi4g1v0425500	PF07714.23, PK_Tyr_Ser-Thr
LotjaGi4g1v0425500.1.nasc002	LotjaGi4g1v0425500	LotjaGi4g1v0425500																									735	30	0.31041	6.48802	1	0.00622397	noncoding	LjG1.1_chr4	80028503	80035300	6798	+		GO:0004672, GO:0004675, GO:0005515, GO:0005524, GO:0005886, GO:0006468, GO:0007166, GO:0007178, GO:0009742, GO:0016301, GO:0016310	Kinase family protein;interpro_id=IPR011009 (Protein kinase-like domain), IPR011990 (Tetratricopeptide-like helical domain);gene_ontology_id=GO:0004672, GO:0004675, GO:0005524, GO:0005886, GO:0006468, GO:0007166, GO:0007178, GO:0009742, GO:0016301, GO:0016310;best_blast_hit_tair=AT1G63500.1 kinase with tetratricopeptide repeat domain-containing protein;best_blast_hit_sprot=sp|Q9FHD7|Y5126_ARATH Probable serine/threonine-protein kinase At5g41260;best_blast_hit_trembl_plants=tr|G7LHC7|G7LHC7_MEDTR TPR domain kinase LjG1.1_chr4 PGSB exon 80028503 80028805 . + . , Kinase family protein;interpro_id=N.A.;gene_ontology_id=GO:0004672, GO:0004675, GO:0005524, GO:0005886, GO:0006468, GO:0007166, GO:0007178, GO:0009742, GO:0016301, GO:0016310;best_blast_hit_tair=AT1G63500.1 kinase with tetratricopeptide repeat domain-containing protein;best_blast_hit_sprot=sp|Q9FHD7|Y5126_ARATH Probable serine/threonine-protein kinase At5g41260;best_blast_hit_trembl_plants=tr|G7LHC7|G7LHC7_MEDTR TPR domain kinase LjG1.1_chr4 PGSB exon 80029458 80029530 . + .	Kinase family protein; TAIR: AT1G63500.1 kinase with tetratricopeptide repeat domain-containing protein; Swiss-Prot: sp|Q9FHD7|Y5126_ARATH Probable serine/threonine-protein kinase At5g41260; TrEMBL-Plants: tr|G7LHC7|G7LHC7_MEDTR TPR domain kinase; Found in the gene: LotjaGi4g1v0425500	PF07714.23, PK_Tyr_Ser-Thr
LotjaGi4g1v0425500.1.nasc003	LotjaGi4g1v0425500	LotjaGi4g1v0425500																									534	27	0.4523	4.17723	1	0.0236619	noncoding	LjG1.1_chr4	80028503	80035300	6798	+		GO:0004672, GO:0004675, GO:0005515, GO:0005524, GO:0005886, GO:0006468, GO:0007166, GO:0007178, GO:0009742, GO:0016301, GO:0016310	Kinase family protein;interpro_id=IPR011009 (Protein kinase-like domain), IPR011990 (Tetratricopeptide-like helical domain);gene_ontology_id=GO:0004672, GO:0004675, GO:0005524, GO:0005886, GO:0006468, GO:0007166, GO:0007178, GO:0009742, GO:0016301, GO:0016310;best_blast_hit_tair=AT1G63500.1 kinase with tetratricopeptide repeat domain-containing protein;best_blast_hit_sprot=sp|Q9FHD7|Y5126_ARATH Probable serine/threonine-protein kinase At5g41260;best_blast_hit_trembl_plants=tr|G7LHC7|G7LHC7_MEDTR TPR domain kinase LjG1.1_chr4 PGSB exon 80028503 80028805 . + . , Kinase family protein;interpro_id=N.A.;gene_ontology_id=GO:0004672, GO:0004675, GO:0005524, GO:0005886, GO:0006468, GO:0007166, GO:0007178, GO:0009742, GO:0016301, GO:0016310;best_blast_hit_tair=AT1G63500.1 kinase with tetratricopeptide repeat domain-containing protein;best_blast_hit_sprot=sp|Q9FHD7|Y5126_ARATH Probable serine/threonine-protein kinase At5g41260;best_blast_hit_trembl_plants=tr|G7LHC7|G7LHC7_MEDTR TPR domain kinase LjG1.1_chr4 PGSB exon 80029458 80029530 . + .	Kinase family protein; TAIR: AT1G63500.1 kinase with tetratricopeptide repeat domain-containing protein; Swiss-Prot: sp|Q9FHD7|Y5126_ARATH Probable serine/threonine-protein kinase At5g41260; TrEMBL-Plants: tr|G7LHC7|G7LHC7_MEDTR TPR domain kinase; Found in the gene: LotjaGi4g1v0425500	PF07714.23, PK_Tyr_Ser-Thr
LotjaGi4g1v0425500.1.nasc004	LotjaGi4g1v0425500	LotjaGi4g1v0425500	LotjaGi4g1v0425500.1.nasc004.p1																						TRUE	0.99829	1342	115	0.37712	5.33976	1	0.64251	coding	LjG1.1_chr4	80028503	80035300	6798	+		GO:0004672, GO:0004675, GO:0005515, GO:0005524, GO:0005886, GO:0006468, GO:0007166, GO:0007178, GO:0009742, GO:0016301, GO:0016310	Kinase family protein;interpro_id=IPR011009 (Protein kinase-like domain), IPR011990 (Tetratricopeptide-like helical domain);gene_ontology_id=GO:0004672, GO:0004675, GO:0005524, GO:0005886, GO:0006468, GO:0007166, GO:0007178, GO:0009742, GO:0016301, GO:0016310;best_blast_hit_tair=AT1G63500.1 kinase with tetratricopeptide repeat domain-containing protein;best_blast_hit_sprot=sp|Q9FHD7|Y5126_ARATH Probable serine/threonine-protein kinase At5g41260;best_blast_hit_trembl_plants=tr|G7LHC7|G7LHC7_MEDTR TPR domain kinase LjG1.1_chr4 PGSB exon 80028503 80028805 . + . , Kinase family protein;interpro_id=N.A.;gene_ontology_id=GO:0004672, GO:0004675, GO:0005524, GO:0005886, GO:0006468, GO:0007166, GO:0007178, GO:0009742, GO:0016301, GO:0016310;best_blast_hit_tair=AT1G63500.1 kinase with tetratricopeptide repeat domain-containing protein;best_blast_hit_sprot=sp|Q9FHD7|Y5126_ARATH Probable serine/threonine-protein kinase At5g41260;best_blast_hit_trembl_plants=tr|G7LHC7|G7LHC7_MEDTR TPR domain kinase LjG1.1_chr4 PGSB exon 80029458 80029530 . + .	Kinase family protein; TAIR: AT1G63500.1 kinase with tetratricopeptide repeat domain-containing protein; Swiss-Prot: sp|Q9FHD7|Y5126_ARATH Probable serine/threonine-protein kinase At5g41260; TrEMBL-Plants: tr|G7LHC7|G7LHC7_MEDTR TPR domain kinase; Found in the gene: LotjaGi4g1v0425500	PF07714.23, PK_Tyr_Ser-Thr
LotjaGi4g1v0425500.1.nasc005	LotjaGi4g1v0425500	LotjaGi4g1v0425500	LotjaGi4g1v0425500.1.nasc005.p1																						TRUE	0.99885	1041	191	0.43932	4.94087	1	0.998997	coding	LjG1.1_chr4	80028503	80035300	6798	+		GO:0004672, GO:0004675, GO:0005515, GO:0005524, GO:0005886, GO:0006468, GO:0007166, GO:0007178, GO:0009742, GO:0016301, GO:0016310	Kinase family protein;interpro_id=IPR011009 (Protein kinase-like domain), IPR011990 (Tetratricopeptide-like helical domain);gene_ontology_id=GO:0004672, GO:0004675, GO:0005524, GO:0005886, GO:0006468, GO:0007166, GO:0007178, GO:0009742, GO:0016301, GO:0016310;best_blast_hit_tair=AT1G63500.1 kinase with tetratricopeptide repeat domain-containing protein;best_blast_hit_sprot=sp|Q9FHD7|Y5126_ARATH Probable serine/threonine-protein kinase At5g41260;best_blast_hit_trembl_plants=tr|G7LHC7|G7LHC7_MEDTR TPR domain kinase LjG1.1_chr4 PGSB exon 80028503 80028805 . + . , Kinase family protein;interpro_id=N.A.;gene_ontology_id=GO:0004672, GO:0004675, GO:0005524, GO:0005886, GO:0006468, GO:0007166, GO:0007178, GO:0009742, GO:0016301, GO:0016310;best_blast_hit_tair=AT1G63500.1 kinase with tetratricopeptide repeat domain-containing protein;best_blast_hit_sprot=sp|Q9FHD7|Y5126_ARATH Probable serine/threonine-protein kinase At5g41260;best_blast_hit_trembl_plants=tr|G7LHC7|G7LHC7_MEDTR TPR domain kinase LjG1.1_chr4 PGSB exon 80029458 80029530 . + .	Kinase family protein; TAIR: AT1G63500.1 kinase with tetratricopeptide repeat domain-containing protein; Swiss-Prot: sp|Q9FHD7|Y5126_ARATH Probable serine/threonine-protein kinase At5g41260; TrEMBL-Plants: tr|G7LHC7|G7LHC7_MEDTR TPR domain kinase; Found in the gene: LotjaGi4g1v0425500	PF07714.23, PK_Tyr_Ser-Thr
LotjaGi4g1v0425500.1.nasc006	LotjaGi4g1v0425500	LotjaGi4g1v0425500	LotjaGi4g1v0425500.1.nasc006.p1																						TRUE	0.99922	1533	198	0.44028	5.3912	1	0.999106	coding	LjG1.1_chr4	80028503	80035300	6798	+		GO:0004672, GO:0004675, GO:0005515, GO:0005524, GO:0005886, GO:0006468, GO:0007166, GO:0007178, GO:0009742, GO:0016301, GO:0016310	Kinase family protein;interpro_id=IPR011009 (Protein kinase-like domain), IPR011990 (Tetratricopeptide-like helical domain);gene_ontology_id=GO:0004672, GO:0004675, GO:0005524, GO:0005886, GO:0006468, GO:0007166, GO:0007178, GO:0009742, GO:0016301, GO:0016310;best_blast_hit_tair=AT1G63500.1 kinase with tetratricopeptide repeat domain-containing protein;best_blast_hit_sprot=sp|Q9FHD7|Y5126_ARATH Probable serine/threonine-protein kinase At5g41260;best_blast_hit_trembl_plants=tr|G7LHC7|G7LHC7_MEDTR TPR domain kinase LjG1.1_chr4 PGSB exon 80028503 80028805 . + . , Kinase family protein;interpro_id=N.A.;gene_ontology_id=GO:0004672, GO:0004675, GO:0005524, GO:0005886, GO:0006468, GO:0007166, GO:0007178, GO:0009742, GO:0016301, GO:0016310;best_blast_hit_tair=AT1G63500.1 kinase with tetratricopeptide repeat domain-containing protein;best_blast_hit_sprot=sp|Q9FHD7|Y5126_ARATH Probable serine/threonine-protein kinase At5g41260;best_blast_hit_trembl_plants=tr|G7LHC7|G7LHC7_MEDTR TPR domain kinase LjG1.1_chr4 PGSB exon 80029458 80029530 . + .	Kinase family protein; TAIR: AT1G63500.1 kinase with tetratricopeptide repeat domain-containing protein; Swiss-Prot: sp|Q9FHD7|Y5126_ARATH Probable serine/threonine-protein kinase At5g41260; TrEMBL-Plants: tr|G7LHC7|G7LHC7_MEDTR TPR domain kinase; Found in the gene: LotjaGi4g1v0425500	PF07714.23, PK_Tyr_Ser-Thr
LotjaGi4g1v0425500.1.nasc007	LotjaGi4g1v0425500	LotjaGi4g1v0425500	LotjaGi4g1v0425500.1.nasc007.p1																						TRUE	0.99912	1577	231	0.43738	5.72377	1	0.999866	coding	LjG1.1_chr4	80028503	80035300	6798	+		GO:0004672, GO:0004675, GO:0005515, GO:0005524, GO:0005886, GO:0006468, GO:0007166, GO:0007178, GO:0009742, GO:0016301, GO:0016310	Kinase family protein;interpro_id=IPR011009 (Protein kinase-like domain), IPR011990 (Tetratricopeptide-like helical domain);gene_ontology_id=GO:0004672, GO:0004675, GO:0005524, GO:0005886, GO:0006468, GO:0007166, GO:0007178, GO:0009742, GO:0016301, GO:0016310;best_blast_hit_tair=AT1G63500.1 kinase with tetratricopeptide repeat domain-containing protein;best_blast_hit_sprot=sp|Q9FHD7|Y5126_ARATH Probable serine/threonine-protein kinase At5g41260;best_blast_hit_trembl_plants=tr|G7LHC7|G7LHC7_MEDTR TPR domain kinase LjG1.1_chr4 PGSB exon 80028503 80028805 . + . , Kinase family protein;interpro_id=N.A.;gene_ontology_id=GO:0004672, GO:0004675, GO:0005524, GO:0005886, GO:0006468, GO:0007166, GO:0007178, GO:0009742, GO:0016301, GO:0016310;best_blast_hit_tair=AT1G63500.1 kinase with tetratricopeptide repeat domain-containing protein;best_blast_hit_sprot=sp|Q9FHD7|Y5126_ARATH Probable serine/threonine-protein kinase At5g41260;best_blast_hit_trembl_plants=tr|G7LHC7|G7LHC7_MEDTR TPR domain kinase LjG1.1_chr4 PGSB exon 80029458 80029530 . + .	Kinase family protein; TAIR: AT1G63500.1 kinase with tetratricopeptide repeat domain-containing protein; Swiss-Prot: sp|Q9FHD7|Y5126_ARATH Probable serine/threonine-protein kinase At5g41260; TrEMBL-Plants: tr|G7LHC7|G7LHC7_MEDTR TPR domain kinase; Found in the gene: LotjaGi4g1v0425500	PF07714.23, PK_Tyr_Ser-Thr
LotjaGi4g1v0425500.1.nasc008	LotjaGi4g1v0425500	LotjaGi4g1v0425500	LotjaGi4g1v0425500.1.nasc008.p1																						TRUE	0.99858	1275	259	0.49009	6.25271	1	0.999977	coding	LjG1.1_chr4	80028503	80035300	6798	+		GO:0004672, GO:0004675, GO:0005515, GO:0005524, GO:0005886, GO:0006468, GO:0007166, GO:0007178, GO:0009742, GO:0016301, GO:0016310	Kinase family protein;interpro_id=IPR011009 (Protein kinase-like domain), IPR011990 (Tetratricopeptide-like helical domain);gene_ontology_id=GO:0004672, GO:0004675, GO:0005524, GO:0005886, GO:0006468, GO:0007166, GO:0007178, GO:0009742, GO:0016301, GO:0016310;best_blast_hit_tair=AT1G63500.1 kinase with tetratricopeptide repeat domain-containing protein;best_blast_hit_sprot=sp|Q9FHD7|Y5126_ARATH Probable serine/threonine-protein kinase At5g41260;best_blast_hit_trembl_plants=tr|G7LHC7|G7LHC7_MEDTR TPR domain kinase LjG1.1_chr4 PGSB exon 80028503 80028805 . + . , Kinase family protein;interpro_id=N.A.;gene_ontology_id=GO:0004672, GO:0004675, GO:0005524, GO:0005886, GO:0006468, GO:0007166, GO:0007178, GO:0009742, GO:0016301, GO:0016310;best_blast_hit_tair=AT1G63500.1 kinase with tetratricopeptide repeat domain-containing protein;best_blast_hit_sprot=sp|Q9FHD7|Y5126_ARATH Probable serine/threonine-protein kinase At5g41260;best_blast_hit_trembl_plants=tr|G7LHC7|G7LHC7_MEDTR TPR domain kinase LjG1.1_chr4 PGSB exon 80029458 80029530 . + .	Kinase family protein; TAIR: AT1G63500.1 kinase with tetratricopeptide repeat domain-containing protein; Swiss-Prot: sp|Q9FHD7|Y5126_ARATH Probable serine/threonine-protein kinase At5g41260; TrEMBL-Plants: tr|G7LHC7|G7LHC7_MEDTR TPR domain kinase; Found in the gene: LotjaGi4g1v0425500	PF07714.23, PK_Tyr_Ser-Thr
LotjaGi4g1v0425500.1.nasc009	LotjaGi4g1v0425500	LotjaGi4g1v0425500	LotjaGi4g1v0425500.1.nasc009.p1																						TRUE	0.99766	1560	332	0.48017	5.48061	1	1	coding	LjG1.1_chr4	80028503	80035300	6798	+		GO:0004672, GO:0004675, GO:0005515, GO:0005524, GO:0005886, GO:0006468, GO:0007166, GO:0007178, GO:0009742, GO:0016301, GO:0016310	Kinase family protein;interpro_id=IPR011009 (Protein kinase-like domain), IPR011990 (Tetratricopeptide-like helical domain);gene_ontology_id=GO:0004672, GO:0004675, GO:0005524, GO:0005886, GO:0006468, GO:0007166, GO:0007178, GO:0009742, GO:0016301, GO:0016310;best_blast_hit_tair=AT1G63500.1 kinase with tetratricopeptide repeat domain-containing protein;best_blast_hit_sprot=sp|Q9FHD7|Y5126_ARATH Probable serine/threonine-protein kinase At5g41260;best_blast_hit_trembl_plants=tr|G7LHC7|G7LHC7_MEDTR TPR domain kinase LjG1.1_chr4 PGSB exon 80028503 80028805 . + . , Kinase family protein;interpro_id=N.A.;gene_ontology_id=GO:0004672, GO:0004675, GO:0005524, GO:0005886, GO:0006468, GO:0007166, GO:0007178, GO:0009742, GO:0016301, GO:0016310;best_blast_hit_tair=AT1G63500.1 kinase with tetratricopeptide repeat domain-containing protein;best_blast_hit_sprot=sp|Q9FHD7|Y5126_ARATH Probable serine/threonine-protein kinase At5g41260;best_blast_hit_trembl_plants=tr|G7LHC7|G7LHC7_MEDTR TPR domain kinase LjG1.1_chr4 PGSB exon 80029458 80029530 . + .	Kinase family protein; TAIR: AT1G63500.1 kinase with tetratricopeptide repeat domain-containing protein; Swiss-Prot: sp|Q9FHD7|Y5126_ARATH Probable serine/threonine-protein kinase At5g41260; TrEMBL-Plants: tr|G7LHC7|G7LHC7_MEDTR TPR domain kinase; Found in the gene: LotjaGi4g1v0425500	PF07714.23, PK_Tyr_Ser-Thr
LotjaGi4g1v0425500.1.nasc010	LotjaGi4g1v0425500	LotjaGi4g1v0425500	LotjaGi4g1v0425500.1.nasc010.p1																						TRUE	0.99683	1924	370	0.46628	5.13241	1	1	coding	LjG1.1_chr4	80028503	80035300	6798	+		GO:0004672, GO:0004675, GO:0005515, GO:0005524, GO:0005886, GO:0006468, GO:0007166, GO:0007178, GO:0009742, GO:0016301, GO:0016310	Kinase family protein;interpro_id=IPR011009 (Protein kinase-like domain), IPR011990 (Tetratricopeptide-like helical domain);gene_ontology_id=GO:0004672, GO:0004675, GO:0005524, GO:0005886, GO:0006468, GO:0007166, GO:0007178, GO:0009742, GO:0016301, GO:0016310;best_blast_hit_tair=AT1G63500.1 kinase with tetratricopeptide repeat domain-containing protein;best_blast_hit_sprot=sp|Q9FHD7|Y5126_ARATH Probable serine/threonine-protein kinase At5g41260;best_blast_hit_trembl_plants=tr|G7LHC7|G7LHC7_MEDTR TPR domain kinase LjG1.1_chr4 PGSB exon 80028503 80028805 . + . , Kinase family protein;interpro_id=N.A.;gene_ontology_id=GO:0004672, GO:0004675, GO:0005524, GO:0005886, GO:0006468, GO:0007166, GO:0007178, GO:0009742, GO:0016301, GO:0016310;best_blast_hit_tair=AT1G63500.1 kinase with tetratricopeptide repeat domain-containing protein;best_blast_hit_sprot=sp|Q9FHD7|Y5126_ARATH Probable serine/threonine-protein kinase At5g41260;best_blast_hit_trembl_plants=tr|G7LHC7|G7LHC7_MEDTR TPR domain kinase LjG1.1_chr4 PGSB exon 80029458 80029530 . + .	Kinase family protein; TAIR: AT1G63500.1 kinase with tetratricopeptide repeat domain-containing protein; Swiss-Prot: sp|Q9FHD7|Y5126_ARATH Probable serine/threonine-protein kinase At5g41260; TrEMBL-Plants: tr|G7LHC7|G7LHC7_MEDTR TPR domain kinase; Found in the gene: LotjaGi4g1v0425500	PF07714.23, PK_Tyr_Ser-Thr
LotjaGi4g1v0425500.1.nasc011	LotjaGi4g1v0425500	LotjaGi4g1v0425500	LotjaGi4g1v0425500.1.nasc011.p1																						TRUE	0.99653	1672	413	0.48131	5.40376	1	1	coding	LjG1.1_chr4	80028503	80035300	6798	+		GO:0004672, GO:0004675, GO:0005515, GO:0005524, GO:0005886, GO:0006468, GO:0007166, GO:0007178, GO:0009742, GO:0016301, GO:0016310	Kinase family protein;interpro_id=IPR011009 (Protein kinase-like domain), IPR011990 (Tetratricopeptide-like helical domain);gene_ontology_id=GO:0004672, GO:0004675, GO:0005524, GO:0005886, GO:0006468, GO:0007166, GO:0007178, GO:0009742, GO:0016301, GO:0016310;best_blast_hit_tair=AT1G63500.1 kinase with tetratricopeptide repeat domain-containing protein;best_blast_hit_sprot=sp|Q9FHD7|Y5126_ARATH Probable serine/threonine-protein kinase At5g41260;best_blast_hit_trembl_plants=tr|G7LHC7|G7LHC7_MEDTR TPR domain kinase LjG1.1_chr4 PGSB exon 80028503 80028805 . + . , Kinase family protein;interpro_id=N.A.;gene_ontology_id=GO:0004672, GO:0004675, GO:0005524, GO:0005886, GO:0006468, GO:0007166, GO:0007178, GO:0009742, GO:0016301, GO:0016310;best_blast_hit_tair=AT1G63500.1 kinase with tetratricopeptide repeat domain-containing protein;best_blast_hit_sprot=sp|Q9FHD7|Y5126_ARATH Probable serine/threonine-protein kinase At5g41260;best_blast_hit_trembl_plants=tr|G7LHC7|G7LHC7_MEDTR TPR domain kinase LjG1.1_chr4 PGSB exon 80029458 80029530 . + .	Kinase family protein; TAIR: AT1G63500.1 kinase with tetratricopeptide repeat domain-containing protein; Swiss-Prot: sp|Q9FHD7|Y5126_ARATH Probable serine/threonine-protein kinase At5g41260; TrEMBL-Plants: tr|G7LHC7|G7LHC7_MEDTR TPR domain kinase; Found in the gene: LotjaGi4g1v0425500	PF07714.23, PK_Tyr_Ser-Thr
LotjaGi4g1v0425500.2	LotjaGi4g1v0425500	LotjaGi4g1v0425500	LotjaGi4g1v0425500.2.p1																						TRUE	0.99722	2802	485	0.42817	5.37978	1	1	coding	LjG1.1_chr4	80028503	80035300	6798	+		GO:0004672, GO:0004675, GO:0005515, GO:0005524, GO:0005886, GO:0006468, GO:0007166, GO:0007178, GO:0009742, GO:0016301, GO:0016310	Kinase family protein;interpro_id=IPR011009 (Protein kinase-like domain), IPR011990 (Tetratricopeptide-like helical domain);gene_ontology_id=GO:0004672, GO:0004675, GO:0005524, GO:0005886, GO:0006468, GO:0007166, GO:0007178, GO:0009742, GO:0016301, GO:0016310;best_blast_hit_tair=AT1G63500.1 kinase with tetratricopeptide repeat domain-containing protein;best_blast_hit_sprot=sp|Q9FHD7|Y5126_ARATH Probable serine/threonine-protein kinase At5g41260;best_blast_hit_trembl_plants=tr|G7LHC7|G7LHC7_MEDTR TPR domain kinase LjG1.1_chr4 PGSB exon 80028503 80028805 . + . , Kinase family protein;interpro_id=N.A.;gene_ontology_id=GO:0004672, GO:0004675, GO:0005524, GO:0005886, GO:0006468, GO:0007166, GO:0007178, GO:0009742, GO:0016301, GO:0016310;best_blast_hit_tair=AT1G63500.1 kinase with tetratricopeptide repeat domain-containing protein;best_blast_hit_sprot=sp|Q9FHD7|Y5126_ARATH Probable serine/threonine-protein kinase At5g41260;best_blast_hit_trembl_plants=tr|G7LHC7|G7LHC7_MEDTR TPR domain kinase LjG1.1_chr4 PGSB exon 80029458 80029530 . + .	Kinase family protein; TAIR: AT1G63500.1 kinase with tetratricopeptide repeat domain-containing protein; Swiss-Prot: sp|Q9FHD7|Y5126_ARATH Probable serine/threonine-protein kinase At5g41260; TrEMBL-Plants: tr|G7LHC7|G7LHC7_MEDTR TPR domain kinase; Found in the gene: LotjaGi4g1v0425500	PF07714.23, PK_Tyr_Ser-Thr
LotjaGi4g1v0425500.2.nasc001	LotjaGi4g1v0425500	LotjaGi4g1v0425500																									159	27	0.41862	4.17723	1	0.0209522	noncoding	LjG1.1_chr4	80028503	80035300	6798	+		GO:0004672, GO:0004675, GO:0005515, GO:0005524, GO:0005886, GO:0006468, GO:0007166, GO:0007178, GO:0009742, GO:0016301, GO:0016310	Kinase family protein;interpro_id=IPR011009 (Protein kinase-like domain), IPR011990 (Tetratricopeptide-like helical domain);gene_ontology_id=GO:0004672, GO:0004675, GO:0005524, GO:0005886, GO:0006468, GO:0007166, GO:0007178, GO:0009742, GO:0016301, GO:0016310;best_blast_hit_tair=AT1G63500.1 kinase with tetratricopeptide repeat domain-containing protein;best_blast_hit_sprot=sp|Q9FHD7|Y5126_ARATH Probable serine/threonine-protein kinase At5g41260;best_blast_hit_trembl_plants=tr|G7LHC7|G7LHC7_MEDTR TPR domain kinase LjG1.1_chr4 PGSB exon 80028503 80028805 . + . , Kinase family protein;interpro_id=N.A.;gene_ontology_id=GO:0004672, GO:0004675, GO:0005524, GO:0005886, GO:0006468, GO:0007166, GO:0007178, GO:0009742, GO:0016301, GO:0016310;best_blast_hit_tair=AT1G63500.1 kinase with tetratricopeptide repeat domain-containing protein;best_blast_hit_sprot=sp|Q9FHD7|Y5126_ARATH Probable serine/threonine-protein kinase At5g41260;best_blast_hit_trembl_plants=tr|G7LHC7|G7LHC7_MEDTR TPR domain kinase LjG1.1_chr4 PGSB exon 80029458 80029530 . + .	Kinase family protein; TAIR: AT1G63500.1 kinase with tetratricopeptide repeat domain-containing protein; Swiss-Prot: sp|Q9FHD7|Y5126_ARATH Probable serine/threonine-protein kinase At5g41260; TrEMBL-Plants: tr|G7LHC7|G7LHC7_MEDTR TPR domain kinase; Found in the gene: LotjaGi4g1v0425500	PF07714.23, PK_Tyr_Ser-Thr
LotjaGi4g1v0425500.2.nasc002	LotjaGi4g1v0425500	LotjaGi4g1v0425500	LotjaGi4g1v0425500.2.nasc002.p1																						TRUE	0.99829	967	115	0.35843	5.33976	1	0.569248	coding	LjG1.1_chr4	80028503	80035300	6798	+		GO:0004672, GO:0004675, GO:0005515, GO:0005524, GO:0005886, GO:0006468, GO:0007166, GO:0007178, GO:0009742, GO:0016301, GO:0016310	Kinase family protein;interpro_id=IPR011009 (Protein kinase-like domain), IPR011990 (Tetratricopeptide-like helical domain);gene_ontology_id=GO:0004672, GO:0004675, GO:0005524, GO:0005886, GO:0006468, GO:0007166, GO:0007178, GO:0009742, GO:0016301, GO:0016310;best_blast_hit_tair=AT1G63500.1 kinase with tetratricopeptide repeat domain-containing protein;best_blast_hit_sprot=sp|Q9FHD7|Y5126_ARATH Probable serine/threonine-protein kinase At5g41260;best_blast_hit_trembl_plants=tr|G7LHC7|G7LHC7_MEDTR TPR domain kinase LjG1.1_chr4 PGSB exon 80028503 80028805 . + . , Kinase family protein;interpro_id=N.A.;gene_ontology_id=GO:0004672, GO:0004675, GO:0005524, GO:0005886, GO:0006468, GO:0007166, GO:0007178, GO:0009742, GO:0016301, GO:0016310;best_blast_hit_tair=AT1G63500.1 kinase with tetratricopeptide repeat domain-containing protein;best_blast_hit_sprot=sp|Q9FHD7|Y5126_ARATH Probable serine/threonine-protein kinase At5g41260;best_blast_hit_trembl_plants=tr|G7LHC7|G7LHC7_MEDTR TPR domain kinase LjG1.1_chr4 PGSB exon 80029458 80029530 . + .	Kinase family protein; TAIR: AT1G63500.1 kinase with tetratricopeptide repeat domain-containing protein; Swiss-Prot: sp|Q9FHD7|Y5126_ARATH Probable serine/threonine-protein kinase At5g41260; TrEMBL-Plants: tr|G7LHC7|G7LHC7_MEDTR TPR domain kinase; Found in the gene: LotjaGi4g1v0425500	PF07714.23, PK_Tyr_Ser-Thr
LotjaGi4g1v0425500.2.nasc003	LotjaGi4g1v0425500	LotjaGi4g1v0425500	LotjaGi4g1v0425500.2.nasc003.p1																						TRUE	0.99885	666	191	0.47673	4.94087	1	0.998976	coding	LjG1.1_chr4	80028503	80035300	6798	+		GO:0004672, GO:0004675, GO:0005515, GO:0005524, GO:0005886, GO:0006468, GO:0007166, GO:0007178, GO:0009742, GO:0016301, GO:0016310	Kinase family protein;interpro_id=IPR011009 (Protein kinase-like domain), IPR011990 (Tetratricopeptide-like helical domain);gene_ontology_id=GO:0004672, GO:0004675, GO:0005524, GO:0005886, GO:0006468, GO:0007166, GO:0007178, GO:0009742, GO:0016301, GO:0016310;best_blast_hit_tair=AT1G63500.1 kinase with tetratricopeptide repeat domain-containing protein;best_blast_hit_sprot=sp|Q9FHD7|Y5126_ARATH Probable serine/threonine-protein kinase At5g41260;best_blast_hit_trembl_plants=tr|G7LHC7|G7LHC7_MEDTR TPR domain kinase LjG1.1_chr4 PGSB exon 80028503 80028805 . + . , Kinase family protein;interpro_id=N.A.;gene_ontology_id=GO:0004672, GO:0004675, GO:0005524, GO:0005886, GO:0006468, GO:0007166, GO:0007178, GO:0009742, GO:0016301, GO:0016310;best_blast_hit_tair=AT1G63500.1 kinase with tetratricopeptide repeat domain-containing protein;best_blast_hit_sprot=sp|Q9FHD7|Y5126_ARATH Probable serine/threonine-protein kinase At5g41260;best_blast_hit_trembl_plants=tr|G7LHC7|G7LHC7_MEDTR TPR domain kinase LjG1.1_chr4 PGSB exon 80029458 80029530 . + .	Kinase family protein; TAIR: AT1G63500.1 kinase with tetratricopeptide repeat domain-containing protein; Swiss-Prot: sp|Q9FHD7|Y5126_ARATH Probable serine/threonine-protein kinase At5g41260; TrEMBL-Plants: tr|G7LHC7|G7LHC7_MEDTR TPR domain kinase; Found in the gene: LotjaGi4g1v0425500	PF07714.23, PK_Tyr_Ser-Thr
LotjaGi4g1v0425500.2.nasc004	LotjaGi4g1v0425500	LotjaGi4g1v0425500	LotjaGi4g1v0425500.2.nasc004.p1																						TRUE	0.99922	1158	198	0.46234	5.3912	1	0.999216	coding	LjG1.1_chr4	80028503	80035300	6798	+		GO:0004672, GO:0004675, GO:0005515, GO:0005524, GO:0005886, GO:0006468, GO:0007166, GO:0007178, GO:0009742, GO:0016301, GO:0016310	Kinase family protein;interpro_id=IPR011009 (Protein kinase-like domain), IPR011990 (Tetratricopeptide-like helical domain);gene_ontology_id=GO:0004672, GO:0004675, GO:0005524, GO:0005886, GO:0006468, GO:0007166, GO:0007178, GO:0009742, GO:0016301, GO:0016310;best_blast_hit_tair=AT1G63500.1 kinase with tetratricopeptide repeat domain-containing protein;best_blast_hit_sprot=sp|Q9FHD7|Y5126_ARATH Probable serine/threonine-protein kinase At5g41260;best_blast_hit_trembl_plants=tr|G7LHC7|G7LHC7_MEDTR TPR domain kinase LjG1.1_chr4 PGSB exon 80028503 80028805 . + . , Kinase family protein;interpro_id=N.A.;gene_ontology_id=GO:0004672, GO:0004675, GO:0005524, GO:0005886, GO:0006468, GO:0007166, GO:0007178, GO:0009742, GO:0016301, GO:0016310;best_blast_hit_tair=AT1G63500.1 kinase with tetratricopeptide repeat domain-containing protein;best_blast_hit_sprot=sp|Q9FHD7|Y5126_ARATH Probable serine/threonine-protein kinase At5g41260;best_blast_hit_trembl_plants=tr|G7LHC7|G7LHC7_MEDTR TPR domain kinase LjG1.1_chr4 PGSB exon 80029458 80029530 . + .	Kinase family protein; TAIR: AT1G63500.1 kinase with tetratricopeptide repeat domain-containing protein; Swiss-Prot: sp|Q9FHD7|Y5126_ARATH Probable serine/threonine-protein kinase At5g41260; TrEMBL-Plants: tr|G7LHC7|G7LHC7_MEDTR TPR domain kinase; Found in the gene: LotjaGi4g1v0425500	PF07714.23, PK_Tyr_Ser-Thr
LotjaGi4g1v0425500.2.nasc005	LotjaGi4g1v0425500	LotjaGi4g1v0425500	LotjaGi4g1v0425500.2.nasc005.p1																						TRUE	0.99912	1202	231	0.47174	5.72377	1	0.999895	coding	LjG1.1_chr4	80028503	80035300	6798	+		GO:0004672, GO:0004675, GO:0005515, GO:0005524, GO:0005886, GO:0006468, GO:0007166, GO:0007178, GO:0009742, GO:0016301, GO:0016310	Kinase family protein;interpro_id=IPR011009 (Protein kinase-like domain), IPR011990 (Tetratricopeptide-like helical domain);gene_ontology_id=GO:0004672, GO:0004675, GO:0005524, GO:0005886, GO:0006468, GO:0007166, GO:0007178, GO:0009742, GO:0016301, GO:0016310;best_blast_hit_tair=AT1G63500.1 kinase with tetratricopeptide repeat domain-containing protein;best_blast_hit_sprot=sp|Q9FHD7|Y5126_ARATH Probable serine/threonine-protein kinase At5g41260;best_blast_hit_trembl_plants=tr|G7LHC7|G7LHC7_MEDTR TPR domain kinase LjG1.1_chr4 PGSB exon 80028503 80028805 . + . , Kinase family protein;interpro_id=N.A.;gene_ontology_id=GO:0004672, GO:0004675, GO:0005524, GO:0005886, GO:0006468, GO:0007166, GO:0007178, GO:0009742, GO:0016301, GO:0016310;best_blast_hit_tair=AT1G63500.1 kinase with tetratricopeptide repeat domain-containing protein;best_blast_hit_sprot=sp|Q9FHD7|Y5126_ARATH Probable serine/threonine-protein kinase At5g41260;best_blast_hit_trembl_plants=tr|G7LHC7|G7LHC7_MEDTR TPR domain kinase LjG1.1_chr4 PGSB exon 80029458 80029530 . + .	Kinase family protein; TAIR: AT1G63500.1 kinase with tetratricopeptide repeat domain-containing protein; Swiss-Prot: sp|Q9FHD7|Y5126_ARATH Probable serine/threonine-protein kinase At5g41260; TrEMBL-Plants: tr|G7LHC7|G7LHC7_MEDTR TPR domain kinase; Found in the gene: LotjaGi4g1v0425500	PF07714.23, PK_Tyr_Ser-Thr
LotjaGi4g1v0425500.2.nasc006	LotjaGi4g1v0425500	LotjaGi4g1v0425500	LotjaGi4g1v0425500.2.nasc006.p1																						TRUE	0.99858	900	259	0.47722	6.25271	1	0.999978	coding	LjG1.1_chr4	80028503	80035300	6798	+		GO:0004672, GO:0004675, GO:0005515, GO:0005524, GO:0005886, GO:0006468, GO:0007166, GO:0007178, GO:0009742, GO:0016301, GO:0016310	Kinase family protein;interpro_id=IPR011009 (Protein kinase-like domain), IPR011990 (Tetratricopeptide-like helical domain);gene_ontology_id=GO:0004672, GO:0004675, GO:0005524, GO:0005886, GO:0006468, GO:0007166, GO:0007178, GO:0009742, GO:0016301, GO:0016310;best_blast_hit_tair=AT1G63500.1 kinase with tetratricopeptide repeat domain-containing protein;best_blast_hit_sprot=sp|Q9FHD7|Y5126_ARATH Probable serine/threonine-protein kinase At5g41260;best_blast_hit_trembl_plants=tr|G7LHC7|G7LHC7_MEDTR TPR domain kinase LjG1.1_chr4 PGSB exon 80028503 80028805 . + . , Kinase family protein;interpro_id=N.A.;gene_ontology_id=GO:0004672, GO:0004675, GO:0005524, GO:0005886, GO:0006468, GO:0007166, GO:0007178, GO:0009742, GO:0016301, GO:0016310;best_blast_hit_tair=AT1G63500.1 kinase with tetratricopeptide repeat domain-containing protein;best_blast_hit_sprot=sp|Q9FHD7|Y5126_ARATH Probable serine/threonine-protein kinase At5g41260;best_blast_hit_trembl_plants=tr|G7LHC7|G7LHC7_MEDTR TPR domain kinase LjG1.1_chr4 PGSB exon 80029458 80029530 . + .	Kinase family protein; TAIR: AT1G63500.1 kinase with tetratricopeptide repeat domain-containing protein; Swiss-Prot: sp|Q9FHD7|Y5126_ARATH Probable serine/threonine-protein kinase At5g41260; TrEMBL-Plants: tr|G7LHC7|G7LHC7_MEDTR TPR domain kinase; Found in the gene: LotjaGi4g1v0425500	PF07714.23, PK_Tyr_Ser-Thr
LotjaGi4g1v0425500.2.nasc007	LotjaGi4g1v0425500	LotjaGi4g1v0425500	LotjaGi4g1v0425500.2.nasc007.p1																						TRUE	0.99766	1185	332	0.46887	5.48061	1	1	coding	LjG1.1_chr4	80028503	80035300	6798	+		GO:0004672, GO:0004675, GO:0005515, GO:0005524, GO:0005886, GO:0006468, GO:0007166, GO:0007178, GO:0009742, GO:0016301, GO:0016310	Kinase family protein;interpro_id=IPR011009 (Protein kinase-like domain), IPR011990 (Tetratricopeptide-like helical domain);gene_ontology_id=GO:0004672, GO:0004675, GO:0005524, GO:0005886, GO:0006468, GO:0007166, GO:0007178, GO:0009742, GO:0016301, GO:0016310;best_blast_hit_tair=AT1G63500.1 kinase with tetratricopeptide repeat domain-containing protein;best_blast_hit_sprot=sp|Q9FHD7|Y5126_ARATH Probable serine/threonine-protein kinase At5g41260;best_blast_hit_trembl_plants=tr|G7LHC7|G7LHC7_MEDTR TPR domain kinase LjG1.1_chr4 PGSB exon 80028503 80028805 . + . , Kinase family protein;interpro_id=N.A.;gene_ontology_id=GO:0004672, GO:0004675, GO:0005524, GO:0005886, GO:0006468, GO:0007166, GO:0007178, GO:0009742, GO:0016301, GO:0016310;best_blast_hit_tair=AT1G63500.1 kinase with tetratricopeptide repeat domain-containing protein;best_blast_hit_sprot=sp|Q9FHD7|Y5126_ARATH Probable serine/threonine-protein kinase At5g41260;best_blast_hit_trembl_plants=tr|G7LHC7|G7LHC7_MEDTR TPR domain kinase LjG1.1_chr4 PGSB exon 80029458 80029530 . + .	Kinase family protein; TAIR: AT1G63500.1 kinase with tetratricopeptide repeat domain-containing protein; Swiss-Prot: sp|Q9FHD7|Y5126_ARATH Probable serine/threonine-protein kinase At5g41260; TrEMBL-Plants: tr|G7LHC7|G7LHC7_MEDTR TPR domain kinase; Found in the gene: LotjaGi4g1v0425500	PF07714.23, PK_Tyr_Ser-Thr
LotjaGi4g1v0425500.2.nasc008	LotjaGi4g1v0425500	LotjaGi4g1v0425500	LotjaGi4g1v0425500.2.nasc008.p1																						TRUE	0.99683	1549	370	0.48419	5.13241	1	1	coding	LjG1.1_chr4	80028503	80035300	6798	+		GO:0004672, GO:0004675, GO:0005515, GO:0005524, GO:0005886, GO:0006468, GO:0007166, GO:0007178, GO:0009742, GO:0016301, GO:0016310	Kinase family protein;interpro_id=IPR011009 (Protein kinase-like domain), IPR011990 (Tetratricopeptide-like helical domain);gene_ontology_id=GO:0004672, GO:0004675, GO:0005524, GO:0005886, GO:0006468, GO:0007166, GO:0007178, GO:0009742, GO:0016301, GO:0016310;best_blast_hit_tair=AT1G63500.1 kinase with tetratricopeptide repeat domain-containing protein;best_blast_hit_sprot=sp|Q9FHD7|Y5126_ARATH Probable serine/threonine-protein kinase At5g41260;best_blast_hit_trembl_plants=tr|G7LHC7|G7LHC7_MEDTR TPR domain kinase LjG1.1_chr4 PGSB exon 80028503 80028805 . + . , Kinase family protein;interpro_id=N.A.;gene_ontology_id=GO:0004672, GO:0004675, GO:0005524, GO:0005886, GO:0006468, GO:0007166, GO:0007178, GO:0009742, GO:0016301, GO:0016310;best_blast_hit_tair=AT1G63500.1 kinase with tetratricopeptide repeat domain-containing protein;best_blast_hit_sprot=sp|Q9FHD7|Y5126_ARATH Probable serine/threonine-protein kinase At5g41260;best_blast_hit_trembl_plants=tr|G7LHC7|G7LHC7_MEDTR TPR domain kinase LjG1.1_chr4 PGSB exon 80029458 80029530 . + .	Kinase family protein; TAIR: AT1G63500.1 kinase with tetratricopeptide repeat domain-containing protein; Swiss-Prot: sp|Q9FHD7|Y5126_ARATH Probable serine/threonine-protein kinase At5g41260; TrEMBL-Plants: tr|G7LHC7|G7LHC7_MEDTR TPR domain kinase; Found in the gene: LotjaGi4g1v0425500	PF07714.23, PK_Tyr_Ser-Thr
LotjaGi4g1v0425500.2.nasc009	LotjaGi4g1v0425500	LotjaGi4g1v0425500	LotjaGi4g1v0425500.2.nasc009.p1																						TRUE	0.99653	1297	413	0.50466	5.40376	1	1	coding	LjG1.1_chr4	80028503	80035300	6798	+		GO:0004672, GO:0004675, GO:0005515, GO:0005524, GO:0005886, GO:0006468, GO:0007166, GO:0007178, GO:0009742, GO:0016301, GO:0016310	Kinase family protein;interpro_id=IPR011009 (Protein kinase-like domain), IPR011990 (Tetratricopeptide-like helical domain);gene_ontology_id=GO:0004672, GO:0004675, GO:0005524, GO:0005886, GO:0006468, GO:0007166, GO:0007178, GO:0009742, GO:0016301, GO:0016310;best_blast_hit_tair=AT1G63500.1 kinase with tetratricopeptide repeat domain-containing protein;best_blast_hit_sprot=sp|Q9FHD7|Y5126_ARATH Probable serine/threonine-protein kinase At5g41260;best_blast_hit_trembl_plants=tr|G7LHC7|G7LHC7_MEDTR TPR domain kinase LjG1.1_chr4 PGSB exon 80028503 80028805 . + . , Kinase family protein;interpro_id=N.A.;gene_ontology_id=GO:0004672, GO:0004675, GO:0005524, GO:0005886, GO:0006468, GO:0007166, GO:0007178, GO:0009742, GO:0016301, GO:0016310;best_blast_hit_tair=AT1G63500.1 kinase with tetratricopeptide repeat domain-containing protein;best_blast_hit_sprot=sp|Q9FHD7|Y5126_ARATH Probable serine/threonine-protein kinase At5g41260;best_blast_hit_trembl_plants=tr|G7LHC7|G7LHC7_MEDTR TPR domain kinase LjG1.1_chr4 PGSB exon 80029458 80029530 . + .	Kinase family protein; TAIR: AT1G63500.1 kinase with tetratricopeptide repeat domain-containing protein; Swiss-Prot: sp|Q9FHD7|Y5126_ARATH Probable serine/threonine-protein kinase At5g41260; TrEMBL-Plants: tr|G7LHC7|G7LHC7_MEDTR TPR domain kinase; Found in the gene: LotjaGi4g1v0425500	PF07714.23, PK_Tyr_Ser-Thr
LotjaGi4g1v0425600.1	LotjaGi4g1v0425600	LotjaGi4g1v0425600	LotjaGi4g1v0425600.1.p2																						FALSE	0.04381	1407	446	0.49	4.76864	1	1	coding	LjG1.1_chr4	80037806	80040875	3070	-		GO:0000166, GO:0003824, GO:0003924, GO:0004357, GO:0005200, GO:0005525, GO:0005737, GO:0005856, GO:0005874, GO:0006750, GO:0007010, GO:0007017, GO:0016874, GO:0042398	Tubulin beta chain;interpro_id=IPR003008 (Tubulin/FtsZ%2C GTPase domain), IPR008280 (Tubulin/FtsZ%2C C-terminal);gene_ontology_id=GO:0000166, GO:0003924, GO:0005200, GO:0005525, GO:0005737, GO:0005856, GO:0005874, GO:0007010, GO:0007017;best_blast_hit_tair=AT5G12250.1 beta-6 tubulin;best_blast_hit_sprot=sp|P12459|TBB1_SOYBN Tubulin beta-1 chain;best_blast_hit_trembl_plants=tr|A0A1J7HE29|A0A1J7HE29_LUPAN Uncharacterized protein LjG1.1_chr4 PGSB exon 80037806 80038253 . - . , Tubulin beta chain;interpro_id=IPR003008 (Tubulin/FtsZ%2C GTPase domain), IPR008280 (Tubulin/FtsZ%2C C-terminal);gene_ontology_id=GO:0000166, GO:0003924, GO:0005200, GO:0005525, GO:0005737, GO:0005856, GO:0005874, GO:0007010, GO:0007017;best_blast_hit_tair=AT5G12250.1 beta-6 tubulin;best_blast_hit_sprot=sp|P12459|TBB1_SOYBN Tubulin beta-1 chain;best_blast_hit_trembl_plants=tr|A0A1J7HE29|A0A1J7HE29_LUPAN Uncharacterized protein LjG1.1_chr4 PGSB exon 80037842 80038253 . - . , Tubulin beta chain;interpro_id=N.A.;gene_ontology_id=GO:0000166, GO:0003924, GO:0005200, GO:0005525, GO:0005737, GO:0005856, GO:0005874, GO:0007010, GO:0007017;best_blast_hit_tair=AT5G12250.1 beta-6 tubulin;best_blast_hit_sprot=sp|P12459|TBB1_SOYBN Tubulin beta-1 chain;best_blast_hit_trembl_plants=tr|A0A1J7HE29|A0A1J7HE29_LUPAN Uncharacterized protein LjG1.1_chr4 PGSB exon 80037842 80038253 . - . , Glutamate--cysteine ligase, chloroplastic;interpro_id=IPR006336 (Glutamate--cysteine ligase%2C GCS2);gene_ontology_id=GO:0003824, GO:0004357, GO:0006750, GO:0016874, GO:0042398;best_blast_hit_tair=AT4G23100.1 glutamate-cysteine ligase;best_blast_hit_sprot=sp|Q9ZNX6|GSH1_MEDTR Glutamate--cysteine ligase, chloroplastic;best_blast_hit_trembl_plants=tr|Q6XXZ2|Q6XXZ2_LOTJA Gamma-glutamylcysteine synthetase LjG1.1_chr4 PGSB exon 80043160 80043248 . - .	Glutamate--cysteine ligase, chloroplastic; TAIR: AT4G23100.1 glutamate-cysteine ligase; Swiss-Prot: sp|Q9ZNX6|GSH1_MEDTR Glutamate--cysteine ligase, chloroplastic; TrEMBL-Plants: tr|Q6XXZ2|Q6XXZ2_LOTJA Gamma-glutamylcysteine synthetase; Found in the gene: LotjaGi4g1v0425600, Tubulin beta chain; TAIR: AT5G12250.1 beta-6 tubulin; Swiss-Prot: sp|P12459|TBB1_SOYBN Tubulin beta-1 chain; TrEMBL-Plants: tr|A0A1J7HE29|A0A1J7HE29_LUPAN Uncharacterized protein; Found in the gene: LotjaGi4g1v0425600	PF00091.31, PF03953.22, Tubulin, Tubulin_C
LotjaGi4g1v0425600.1	LotjaGi4g1v0425600	LotjaGi4g1v0425600	LotjaGi4g1v0425600.1.p1																						TRUE	0.99156	1407	446	0.49	4.76864	1	1	coding	LjG1.1_chr4	80037806	80040875	3070	-		GO:0000166, GO:0003824, GO:0003924, GO:0004357, GO:0005200, GO:0005525, GO:0005737, GO:0005856, GO:0005874, GO:0006750, GO:0007010, GO:0007017, GO:0016874, GO:0042398	Tubulin beta chain;interpro_id=IPR003008 (Tubulin/FtsZ%2C GTPase domain), IPR008280 (Tubulin/FtsZ%2C C-terminal);gene_ontology_id=GO:0000166, GO:0003924, GO:0005200, GO:0005525, GO:0005737, GO:0005856, GO:0005874, GO:0007010, GO:0007017;best_blast_hit_tair=AT5G12250.1 beta-6 tubulin;best_blast_hit_sprot=sp|P12459|TBB1_SOYBN Tubulin beta-1 chain;best_blast_hit_trembl_plants=tr|A0A1J7HE29|A0A1J7HE29_LUPAN Uncharacterized protein LjG1.1_chr4 PGSB exon 80037806 80038253 . - . , Tubulin beta chain;interpro_id=IPR003008 (Tubulin/FtsZ%2C GTPase domain), IPR008280 (Tubulin/FtsZ%2C C-terminal);gene_ontology_id=GO:0000166, GO:0003924, GO:0005200, GO:0005525, GO:0005737, GO:0005856, GO:0005874, GO:0007010, GO:0007017;best_blast_hit_tair=AT5G12250.1 beta-6 tubulin;best_blast_hit_sprot=sp|P12459|TBB1_SOYBN Tubulin beta-1 chain;best_blast_hit_trembl_plants=tr|A0A1J7HE29|A0A1J7HE29_LUPAN Uncharacterized protein LjG1.1_chr4 PGSB exon 80037842 80038253 . - . , Tubulin beta chain;interpro_id=N.A.;gene_ontology_id=GO:0000166, GO:0003924, GO:0005200, GO:0005525, GO:0005737, GO:0005856, GO:0005874, GO:0007010, GO:0007017;best_blast_hit_tair=AT5G12250.1 beta-6 tubulin;best_blast_hit_sprot=sp|P12459|TBB1_SOYBN Tubulin beta-1 chain;best_blast_hit_trembl_plants=tr|A0A1J7HE29|A0A1J7HE29_LUPAN Uncharacterized protein LjG1.1_chr4 PGSB exon 80037842 80038253 . - . , Glutamate--cysteine ligase, chloroplastic;interpro_id=IPR006336 (Glutamate--cysteine ligase%2C GCS2);gene_ontology_id=GO:0003824, GO:0004357, GO:0006750, GO:0016874, GO:0042398;best_blast_hit_tair=AT4G23100.1 glutamate-cysteine ligase;best_blast_hit_sprot=sp|Q9ZNX6|GSH1_MEDTR Glutamate--cysteine ligase, chloroplastic;best_blast_hit_trembl_plants=tr|Q6XXZ2|Q6XXZ2_LOTJA Gamma-glutamylcysteine synthetase LjG1.1_chr4 PGSB exon 80043160 80043248 . - .	Glutamate--cysteine ligase, chloroplastic; TAIR: AT4G23100.1 glutamate-cysteine ligase; Swiss-Prot: sp|Q9ZNX6|GSH1_MEDTR Glutamate--cysteine ligase, chloroplastic; TrEMBL-Plants: tr|Q6XXZ2|Q6XXZ2_LOTJA Gamma-glutamylcysteine synthetase; Found in the gene: LotjaGi4g1v0425600, Tubulin beta chain; TAIR: AT5G12250.1 beta-6 tubulin; Swiss-Prot: sp|P12459|TBB1_SOYBN Tubulin beta-1 chain; TrEMBL-Plants: tr|A0A1J7HE29|A0A1J7HE29_LUPAN Uncharacterized protein; Found in the gene: LotjaGi4g1v0425600	PF00091.31, PF03953.22, Tubulin, Tubulin_C
LotjaGi4g1v0425600.1.nasc001	LotjaGi4g1v0425600	LotjaGi4g1v0425600	LotjaGi4g1v0425600.1.nasc001.p1																						TRUE	0.99944	824	147	0.46116	4.8302	1	0.982856	coding	LjG1.1_chr4	80037806	80040875	3070	-		GO:0000166, GO:0003824, GO:0003924, GO:0004357, GO:0005200, GO:0005525, GO:0005737, GO:0005856, GO:0005874, GO:0006750, GO:0007010, GO:0007017, GO:0016874, GO:0042398	Tubulin beta chain;interpro_id=IPR003008 (Tubulin/FtsZ%2C GTPase domain), IPR008280 (Tubulin/FtsZ%2C C-terminal);gene_ontology_id=GO:0000166, GO:0003924, GO:0005200, GO:0005525, GO:0005737, GO:0005856, GO:0005874, GO:0007010, GO:0007017;best_blast_hit_tair=AT5G12250.1 beta-6 tubulin;best_blast_hit_sprot=sp|P12459|TBB1_SOYBN Tubulin beta-1 chain;best_blast_hit_trembl_plants=tr|A0A1J7HE29|A0A1J7HE29_LUPAN Uncharacterized protein LjG1.1_chr4 PGSB exon 80037806 80038253 . - . , Tubulin beta chain;interpro_id=IPR003008 (Tubulin/FtsZ%2C GTPase domain), IPR008280 (Tubulin/FtsZ%2C C-terminal);gene_ontology_id=GO:0000166, GO:0003924, GO:0005200, GO:0005525, GO:0005737, GO:0005856, GO:0005874, GO:0007010, GO:0007017;best_blast_hit_tair=AT5G12250.1 beta-6 tubulin;best_blast_hit_sprot=sp|P12459|TBB1_SOYBN Tubulin beta-1 chain;best_blast_hit_trembl_plants=tr|A0A1J7HE29|A0A1J7HE29_LUPAN Uncharacterized protein LjG1.1_chr4 PGSB exon 80037842 80038253 . - . , Tubulin beta chain;interpro_id=N.A.;gene_ontology_id=GO:0000166, GO:0003924, GO:0005200, GO:0005525, GO:0005737, GO:0005856, GO:0005874, GO:0007010, GO:0007017;best_blast_hit_tair=AT5G12250.1 beta-6 tubulin;best_blast_hit_sprot=sp|P12459|TBB1_SOYBN Tubulin beta-1 chain;best_blast_hit_trembl_plants=tr|A0A1J7HE29|A0A1J7HE29_LUPAN Uncharacterized protein LjG1.1_chr4 PGSB exon 80037842 80038253 . - . , Glutamate--cysteine ligase, chloroplastic;interpro_id=IPR006336 (Glutamate--cysteine ligase%2C GCS2);gene_ontology_id=GO:0003824, GO:0004357, GO:0006750, GO:0016874, GO:0042398;best_blast_hit_tair=AT4G23100.1 glutamate-cysteine ligase;best_blast_hit_sprot=sp|Q9ZNX6|GSH1_MEDTR Glutamate--cysteine ligase, chloroplastic;best_blast_hit_trembl_plants=tr|Q6XXZ2|Q6XXZ2_LOTJA Gamma-glutamylcysteine synthetase LjG1.1_chr4 PGSB exon 80043160 80043248 . - .	Glutamate--cysteine ligase, chloroplastic; TAIR: AT4G23100.1 glutamate-cysteine ligase; Swiss-Prot: sp|Q9ZNX6|GSH1_MEDTR Glutamate--cysteine ligase, chloroplastic; TrEMBL-Plants: tr|Q6XXZ2|Q6XXZ2_LOTJA Gamma-glutamylcysteine synthetase; Found in the gene: LotjaGi4g1v0425600, Tubulin beta chain; TAIR: AT5G12250.1 beta-6 tubulin; Swiss-Prot: sp|P12459|TBB1_SOYBN Tubulin beta-1 chain; TrEMBL-Plants: tr|A0A1J7HE29|A0A1J7HE29_LUPAN Uncharacterized protein; Found in the gene: LotjaGi4g1v0425600	PF00091.31, PF03953.22, Tubulin, Tubulin_C
LotjaGi4g1v0425600.1.nasc002	LotjaGi4g1v0425600	LotjaGi4g1v0425600	LotjaGi4g1v0425600.1.nasc002.p2																						FALSE	0.04381	1481	226	0.44387	4.93308	1	0.999911	coding	LjG1.1_chr4	80037806	80040875	3070	-		GO:0000166, GO:0003824, GO:0003924, GO:0004357, GO:0005200, GO:0005525, GO:0005737, GO:0005856, GO:0005874, GO:0006750, GO:0007010, GO:0007017, GO:0016874, GO:0042398	Tubulin beta chain;interpro_id=IPR003008 (Tubulin/FtsZ%2C GTPase domain), IPR008280 (Tubulin/FtsZ%2C C-terminal);gene_ontology_id=GO:0000166, GO:0003924, GO:0005200, GO:0005525, GO:0005737, GO:0005856, GO:0005874, GO:0007010, GO:0007017;best_blast_hit_tair=AT5G12250.1 beta-6 tubulin;best_blast_hit_sprot=sp|P12459|TBB1_SOYBN Tubulin beta-1 chain;best_blast_hit_trembl_plants=tr|A0A1J7HE29|A0A1J7HE29_LUPAN Uncharacterized protein LjG1.1_chr4 PGSB exon 80037806 80038253 . - . , Tubulin beta chain;interpro_id=IPR003008 (Tubulin/FtsZ%2C GTPase domain), IPR008280 (Tubulin/FtsZ%2C C-terminal);gene_ontology_id=GO:0000166, GO:0003924, GO:0005200, GO:0005525, GO:0005737, GO:0005856, GO:0005874, GO:0007010, GO:0007017;best_blast_hit_tair=AT5G12250.1 beta-6 tubulin;best_blast_hit_sprot=sp|P12459|TBB1_SOYBN Tubulin beta-1 chain;best_blast_hit_trembl_plants=tr|A0A1J7HE29|A0A1J7HE29_LUPAN Uncharacterized protein LjG1.1_chr4 PGSB exon 80037842 80038253 . - . , Tubulin beta chain;interpro_id=N.A.;gene_ontology_id=GO:0000166, GO:0003924, GO:0005200, GO:0005525, GO:0005737, GO:0005856, GO:0005874, GO:0007010, GO:0007017;best_blast_hit_tair=AT5G12250.1 beta-6 tubulin;best_blast_hit_sprot=sp|P12459|TBB1_SOYBN Tubulin beta-1 chain;best_blast_hit_trembl_plants=tr|A0A1J7HE29|A0A1J7HE29_LUPAN Uncharacterized protein LjG1.1_chr4 PGSB exon 80037842 80038253 . - . , Glutamate--cysteine ligase, chloroplastic;interpro_id=IPR006336 (Glutamate--cysteine ligase%2C GCS2);gene_ontology_id=GO:0003824, GO:0004357, GO:0006750, GO:0016874, GO:0042398;best_blast_hit_tair=AT4G23100.1 glutamate-cysteine ligase;best_blast_hit_sprot=sp|Q9ZNX6|GSH1_MEDTR Glutamate--cysteine ligase, chloroplastic;best_blast_hit_trembl_plants=tr|Q6XXZ2|Q6XXZ2_LOTJA Gamma-glutamylcysteine synthetase LjG1.1_chr4 PGSB exon 80043160 80043248 . - .	Glutamate--cysteine ligase, chloroplastic; TAIR: AT4G23100.1 glutamate-cysteine ligase; Swiss-Prot: sp|Q9ZNX6|GSH1_MEDTR Glutamate--cysteine ligase, chloroplastic; TrEMBL-Plants: tr|Q6XXZ2|Q6XXZ2_LOTJA Gamma-glutamylcysteine synthetase; Found in the gene: LotjaGi4g1v0425600, Tubulin beta chain; TAIR: AT5G12250.1 beta-6 tubulin; Swiss-Prot: sp|P12459|TBB1_SOYBN Tubulin beta-1 chain; TrEMBL-Plants: tr|A0A1J7HE29|A0A1J7HE29_LUPAN Uncharacterized protein; Found in the gene: LotjaGi4g1v0425600	PF00091.31, PF03953.22, Tubulin, Tubulin_C
LotjaGi4g1v0425600.1.nasc002	LotjaGi4g1v0425600	LotjaGi4g1v0425600	LotjaGi4g1v0425600.1.nasc002.p1																						TRUE	0.99951	1481	226	0.44387	4.93308	1	0.999911	coding	LjG1.1_chr4	80037806	80040875	3070	-		GO:0000166, GO:0003824, GO:0003924, GO:0004357, GO:0005200, GO:0005525, GO:0005737, GO:0005856, GO:0005874, GO:0006750, GO:0007010, GO:0007017, GO:0016874, GO:0042398	Tubulin beta chain;interpro_id=IPR003008 (Tubulin/FtsZ%2C GTPase domain), IPR008280 (Tubulin/FtsZ%2C C-terminal);gene_ontology_id=GO:0000166, GO:0003924, GO:0005200, GO:0005525, GO:0005737, GO:0005856, GO:0005874, GO:0007010, GO:0007017;best_blast_hit_tair=AT5G12250.1 beta-6 tubulin;best_blast_hit_sprot=sp|P12459|TBB1_SOYBN Tubulin beta-1 chain;best_blast_hit_trembl_plants=tr|A0A1J7HE29|A0A1J7HE29_LUPAN Uncharacterized protein LjG1.1_chr4 PGSB exon 80037806 80038253 . - . , Tubulin beta chain;interpro_id=IPR003008 (Tubulin/FtsZ%2C GTPase domain), IPR008280 (Tubulin/FtsZ%2C C-terminal);gene_ontology_id=GO:0000166, GO:0003924, GO:0005200, GO:0005525, GO:0005737, GO:0005856, GO:0005874, GO:0007010, GO:0007017;best_blast_hit_tair=AT5G12250.1 beta-6 tubulin;best_blast_hit_sprot=sp|P12459|TBB1_SOYBN Tubulin beta-1 chain;best_blast_hit_trembl_plants=tr|A0A1J7HE29|A0A1J7HE29_LUPAN Uncharacterized protein LjG1.1_chr4 PGSB exon 80037842 80038253 . - . , Tubulin beta chain;interpro_id=N.A.;gene_ontology_id=GO:0000166, GO:0003924, GO:0005200, GO:0005525, GO:0005737, GO:0005856, GO:0005874, GO:0007010, GO:0007017;best_blast_hit_tair=AT5G12250.1 beta-6 tubulin;best_blast_hit_sprot=sp|P12459|TBB1_SOYBN Tubulin beta-1 chain;best_blast_hit_trembl_plants=tr|A0A1J7HE29|A0A1J7HE29_LUPAN Uncharacterized protein LjG1.1_chr4 PGSB exon 80037842 80038253 . - . , Glutamate--cysteine ligase, chloroplastic;interpro_id=IPR006336 (Glutamate--cysteine ligase%2C GCS2);gene_ontology_id=GO:0003824, GO:0004357, GO:0006750, GO:0016874, GO:0042398;best_blast_hit_tair=AT4G23100.1 glutamate-cysteine ligase;best_blast_hit_sprot=sp|Q9ZNX6|GSH1_MEDTR Glutamate--cysteine ligase, chloroplastic;best_blast_hit_trembl_plants=tr|Q6XXZ2|Q6XXZ2_LOTJA Gamma-glutamylcysteine synthetase LjG1.1_chr4 PGSB exon 80043160 80043248 . - .	Glutamate--cysteine ligase, chloroplastic; TAIR: AT4G23100.1 glutamate-cysteine ligase; Swiss-Prot: sp|Q9ZNX6|GSH1_MEDTR Glutamate--cysteine ligase, chloroplastic; TrEMBL-Plants: tr|Q6XXZ2|Q6XXZ2_LOTJA Gamma-glutamylcysteine synthetase; Found in the gene: LotjaGi4g1v0425600, Tubulin beta chain; TAIR: AT5G12250.1 beta-6 tubulin; Swiss-Prot: sp|P12459|TBB1_SOYBN Tubulin beta-1 chain; TrEMBL-Plants: tr|A0A1J7HE29|A0A1J7HE29_LUPAN Uncharacterized protein; Found in the gene: LotjaGi4g1v0425600	PF00091.31, PF03953.22, Tubulin, Tubulin_C
LotjaGi4g1v0425600.1.nasc003	LotjaGi4g1v0425600	LotjaGi4g1v0425600	LotjaGi4g1v0425600.1.nasc003.p1																						TRUE	0.99692	1304	318	0.49942	5.26184	1	1	coding	LjG1.1_chr4	80037806	80040875	3070	-		GO:0000166, GO:0003824, GO:0003924, GO:0004357, GO:0005200, GO:0005525, GO:0005737, GO:0005856, GO:0005874, GO:0006750, GO:0007010, GO:0007017, GO:0016874, GO:0042398	Tubulin beta chain;interpro_id=IPR003008 (Tubulin/FtsZ%2C GTPase domain), IPR008280 (Tubulin/FtsZ%2C C-terminal);gene_ontology_id=GO:0000166, GO:0003924, GO:0005200, GO:0005525, GO:0005737, GO:0005856, GO:0005874, GO:0007010, GO:0007017;best_blast_hit_tair=AT5G12250.1 beta-6 tubulin;best_blast_hit_sprot=sp|P12459|TBB1_SOYBN Tubulin beta-1 chain;best_blast_hit_trembl_plants=tr|A0A1J7HE29|A0A1J7HE29_LUPAN Uncharacterized protein LjG1.1_chr4 PGSB exon 80037806 80038253 . - . , Tubulin beta chain;interpro_id=IPR003008 (Tubulin/FtsZ%2C GTPase domain), IPR008280 (Tubulin/FtsZ%2C C-terminal);gene_ontology_id=GO:0000166, GO:0003924, GO:0005200, GO:0005525, GO:0005737, GO:0005856, GO:0005874, GO:0007010, GO:0007017;best_blast_hit_tair=AT5G12250.1 beta-6 tubulin;best_blast_hit_sprot=sp|P12459|TBB1_SOYBN Tubulin beta-1 chain;best_blast_hit_trembl_plants=tr|A0A1J7HE29|A0A1J7HE29_LUPAN Uncharacterized protein LjG1.1_chr4 PGSB exon 80037842 80038253 . - . , Tubulin beta chain;interpro_id=N.A.;gene_ontology_id=GO:0000166, GO:0003924, GO:0005200, GO:0005525, GO:0005737, GO:0005856, GO:0005874, GO:0007010, GO:0007017;best_blast_hit_tair=AT5G12250.1 beta-6 tubulin;best_blast_hit_sprot=sp|P12459|TBB1_SOYBN Tubulin beta-1 chain;best_blast_hit_trembl_plants=tr|A0A1J7HE29|A0A1J7HE29_LUPAN Uncharacterized protein LjG1.1_chr4 PGSB exon 80037842 80038253 . - . , Glutamate--cysteine ligase, chloroplastic;interpro_id=IPR006336 (Glutamate--cysteine ligase%2C GCS2);gene_ontology_id=GO:0003824, GO:0004357, GO:0006750, GO:0016874, GO:0042398;best_blast_hit_tair=AT4G23100.1 glutamate-cysteine ligase;best_blast_hit_sprot=sp|Q9ZNX6|GSH1_MEDTR Glutamate--cysteine ligase, chloroplastic;best_blast_hit_trembl_plants=tr|Q6XXZ2|Q6XXZ2_LOTJA Gamma-glutamylcysteine synthetase LjG1.1_chr4 PGSB exon 80043160 80043248 . - .	Glutamate--cysteine ligase, chloroplastic; TAIR: AT4G23100.1 glutamate-cysteine ligase; Swiss-Prot: sp|Q9ZNX6|GSH1_MEDTR Glutamate--cysteine ligase, chloroplastic; TrEMBL-Plants: tr|Q6XXZ2|Q6XXZ2_LOTJA Gamma-glutamylcysteine synthetase; Found in the gene: LotjaGi4g1v0425600, Tubulin beta chain; TAIR: AT5G12250.1 beta-6 tubulin; Swiss-Prot: sp|P12459|TBB1_SOYBN Tubulin beta-1 chain; TrEMBL-Plants: tr|A0A1J7HE29|A0A1J7HE29_LUPAN Uncharacterized protein; Found in the gene: LotjaGi4g1v0425600	PF00091.31, PF03953.22, Tubulin, Tubulin_C
LotjaGi4g1v0425600.1.nasc003	LotjaGi4g1v0425600	LotjaGi4g1v0425600	LotjaGi4g1v0425600.1.nasc003.p2																						FALSE	0.04381	1304	318	0.49942	5.26184	1	1	coding	LjG1.1_chr4	80037806	80040875	3070	-		GO:0000166, GO:0003824, GO:0003924, GO:0004357, GO:0005200, GO:0005525, GO:0005737, GO:0005856, GO:0005874, GO:0006750, GO:0007010, GO:0007017, GO:0016874, GO:0042398	Tubulin beta chain;interpro_id=IPR003008 (Tubulin/FtsZ%2C GTPase domain), IPR008280 (Tubulin/FtsZ%2C C-terminal);gene_ontology_id=GO:0000166, GO:0003924, GO:0005200, GO:0005525, GO:0005737, GO:0005856, GO:0005874, GO:0007010, GO:0007017;best_blast_hit_tair=AT5G12250.1 beta-6 tubulin;best_blast_hit_sprot=sp|P12459|TBB1_SOYBN Tubulin beta-1 chain;best_blast_hit_trembl_plants=tr|A0A1J7HE29|A0A1J7HE29_LUPAN Uncharacterized protein LjG1.1_chr4 PGSB exon 80037806 80038253 . - . , Tubulin beta chain;interpro_id=IPR003008 (Tubulin/FtsZ%2C GTPase domain), IPR008280 (Tubulin/FtsZ%2C C-terminal);gene_ontology_id=GO:0000166, GO:0003924, GO:0005200, GO:0005525, GO:0005737, GO:0005856, GO:0005874, GO:0007010, GO:0007017;best_blast_hit_tair=AT5G12250.1 beta-6 tubulin;best_blast_hit_sprot=sp|P12459|TBB1_SOYBN Tubulin beta-1 chain;best_blast_hit_trembl_plants=tr|A0A1J7HE29|A0A1J7HE29_LUPAN Uncharacterized protein LjG1.1_chr4 PGSB exon 80037842 80038253 . - . , Tubulin beta chain;interpro_id=N.A.;gene_ontology_id=GO:0000166, GO:0003924, GO:0005200, GO:0005525, GO:0005737, GO:0005856, GO:0005874, GO:0007010, GO:0007017;best_blast_hit_tair=AT5G12250.1 beta-6 tubulin;best_blast_hit_sprot=sp|P12459|TBB1_SOYBN Tubulin beta-1 chain;best_blast_hit_trembl_plants=tr|A0A1J7HE29|A0A1J7HE29_LUPAN Uncharacterized protein LjG1.1_chr4 PGSB exon 80037842 80038253 . - . , Glutamate--cysteine ligase, chloroplastic;interpro_id=IPR006336 (Glutamate--cysteine ligase%2C GCS2);gene_ontology_id=GO:0003824, GO:0004357, GO:0006750, GO:0016874, GO:0042398;best_blast_hit_tair=AT4G23100.1 glutamate-cysteine ligase;best_blast_hit_sprot=sp|Q9ZNX6|GSH1_MEDTR Glutamate--cysteine ligase, chloroplastic;best_blast_hit_trembl_plants=tr|Q6XXZ2|Q6XXZ2_LOTJA Gamma-glutamylcysteine synthetase LjG1.1_chr4 PGSB exon 80043160 80043248 . - .	Glutamate--cysteine ligase, chloroplastic; TAIR: AT4G23100.1 glutamate-cysteine ligase; Swiss-Prot: sp|Q9ZNX6|GSH1_MEDTR Glutamate--cysteine ligase, chloroplastic; TrEMBL-Plants: tr|Q6XXZ2|Q6XXZ2_LOTJA Gamma-glutamylcysteine synthetase; Found in the gene: LotjaGi4g1v0425600, Tubulin beta chain; TAIR: AT5G12250.1 beta-6 tubulin; Swiss-Prot: sp|P12459|TBB1_SOYBN Tubulin beta-1 chain; TrEMBL-Plants: tr|A0A1J7HE29|A0A1J7HE29_LUPAN Uncharacterized protein; Found in the gene: LotjaGi4g1v0425600	PF00091.31, PF03953.22, Tubulin, Tubulin_C
LotjaGi4g1v0425600.2	LotjaGi4g1v0425600	LotjaGi4g1v0425600	LotjaGi4g1v0425600.2.p1																						TRUE	0.99063	1377	448	0.49324	4.80633	1	1	coding	LjG1.1_chr4	80037806	80040875	3070	-		GO:0000166, GO:0003824, GO:0003924, GO:0004357, GO:0005200, GO:0005525, GO:0005737, GO:0005856, GO:0005874, GO:0006750, GO:0007010, GO:0007017, GO:0016874, GO:0042398	Tubulin beta chain;interpro_id=IPR003008 (Tubulin/FtsZ%2C GTPase domain), IPR008280 (Tubulin/FtsZ%2C C-terminal);gene_ontology_id=GO:0000166, GO:0003924, GO:0005200, GO:0005525, GO:0005737, GO:0005856, GO:0005874, GO:0007010, GO:0007017;best_blast_hit_tair=AT5G12250.1 beta-6 tubulin;best_blast_hit_sprot=sp|P12459|TBB1_SOYBN Tubulin beta-1 chain;best_blast_hit_trembl_plants=tr|A0A1J7HE29|A0A1J7HE29_LUPAN Uncharacterized protein LjG1.1_chr4 PGSB exon 80037806 80038253 . - . , Tubulin beta chain;interpro_id=IPR003008 (Tubulin/FtsZ%2C GTPase domain), IPR008280 (Tubulin/FtsZ%2C C-terminal);gene_ontology_id=GO:0000166, GO:0003924, GO:0005200, GO:0005525, GO:0005737, GO:0005856, GO:0005874, GO:0007010, GO:0007017;best_blast_hit_tair=AT5G12250.1 beta-6 tubulin;best_blast_hit_sprot=sp|P12459|TBB1_SOYBN Tubulin beta-1 chain;best_blast_hit_trembl_plants=tr|A0A1J7HE29|A0A1J7HE29_LUPAN Uncharacterized protein LjG1.1_chr4 PGSB exon 80037842 80038253 . - . , Tubulin beta chain;interpro_id=N.A.;gene_ontology_id=GO:0000166, GO:0003924, GO:0005200, GO:0005525, GO:0005737, GO:0005856, GO:0005874, GO:0007010, GO:0007017;best_blast_hit_tair=AT5G12250.1 beta-6 tubulin;best_blast_hit_sprot=sp|P12459|TBB1_SOYBN Tubulin beta-1 chain;best_blast_hit_trembl_plants=tr|A0A1J7HE29|A0A1J7HE29_LUPAN Uncharacterized protein LjG1.1_chr4 PGSB exon 80037842 80038253 . - . , Glutamate--cysteine ligase, chloroplastic;interpro_id=IPR006336 (Glutamate--cysteine ligase%2C GCS2);gene_ontology_id=GO:0003824, GO:0004357, GO:0006750, GO:0016874, GO:0042398;best_blast_hit_tair=AT4G23100.1 glutamate-cysteine ligase;best_blast_hit_sprot=sp|Q9ZNX6|GSH1_MEDTR Glutamate--cysteine ligase, chloroplastic;best_blast_hit_trembl_plants=tr|Q6XXZ2|Q6XXZ2_LOTJA Gamma-glutamylcysteine synthetase LjG1.1_chr4 PGSB exon 80043160 80043248 . - .	Glutamate--cysteine ligase, chloroplastic; TAIR: AT4G23100.1 glutamate-cysteine ligase; Swiss-Prot: sp|Q9ZNX6|GSH1_MEDTR Glutamate--cysteine ligase, chloroplastic; TrEMBL-Plants: tr|Q6XXZ2|Q6XXZ2_LOTJA Gamma-glutamylcysteine synthetase; Found in the gene: LotjaGi4g1v0425600, Tubulin beta chain; TAIR: AT5G12250.1 beta-6 tubulin; Swiss-Prot: sp|P12459|TBB1_SOYBN Tubulin beta-1 chain; TrEMBL-Plants: tr|A0A1J7HE29|A0A1J7HE29_LUPAN Uncharacterized protein; Found in the gene: LotjaGi4g1v0425600	PF00091.31, PF03953.22, Tubulin, Tubulin_C
LotjaGi4g1v0425600.2	LotjaGi4g1v0425600	LotjaGi4g1v0425600	LotjaGi4g1v0425600.2.p2																						FALSE	0.04381	1377	448	0.49324	4.80633	1	1	coding	LjG1.1_chr4	80037806	80040875	3070	-		GO:0000166, GO:0003824, GO:0003924, GO:0004357, GO:0005200, GO:0005525, GO:0005737, GO:0005856, GO:0005874, GO:0006750, GO:0007010, GO:0007017, GO:0016874, GO:0042398	Tubulin beta chain;interpro_id=IPR003008 (Tubulin/FtsZ%2C GTPase domain), IPR008280 (Tubulin/FtsZ%2C C-terminal);gene_ontology_id=GO:0000166, GO:0003924, GO:0005200, GO:0005525, GO:0005737, GO:0005856, GO:0005874, GO:0007010, GO:0007017;best_blast_hit_tair=AT5G12250.1 beta-6 tubulin;best_blast_hit_sprot=sp|P12459|TBB1_SOYBN Tubulin beta-1 chain;best_blast_hit_trembl_plants=tr|A0A1J7HE29|A0A1J7HE29_LUPAN Uncharacterized protein LjG1.1_chr4 PGSB exon 80037806 80038253 . - . , Tubulin beta chain;interpro_id=IPR003008 (Tubulin/FtsZ%2C GTPase domain), IPR008280 (Tubulin/FtsZ%2C C-terminal);gene_ontology_id=GO:0000166, GO:0003924, GO:0005200, GO:0005525, GO:0005737, GO:0005856, GO:0005874, GO:0007010, GO:0007017;best_blast_hit_tair=AT5G12250.1 beta-6 tubulin;best_blast_hit_sprot=sp|P12459|TBB1_SOYBN Tubulin beta-1 chain;best_blast_hit_trembl_plants=tr|A0A1J7HE29|A0A1J7HE29_LUPAN Uncharacterized protein LjG1.1_chr4 PGSB exon 80037842 80038253 . - . , Tubulin beta chain;interpro_id=N.A.;gene_ontology_id=GO:0000166, GO:0003924, GO:0005200, GO:0005525, GO:0005737, GO:0005856, GO:0005874, GO:0007010, GO:0007017;best_blast_hit_tair=AT5G12250.1 beta-6 tubulin;best_blast_hit_sprot=sp|P12459|TBB1_SOYBN Tubulin beta-1 chain;best_blast_hit_trembl_plants=tr|A0A1J7HE29|A0A1J7HE29_LUPAN Uncharacterized protein LjG1.1_chr4 PGSB exon 80037842 80038253 . - . , Glutamate--cysteine ligase, chloroplastic;interpro_id=IPR006336 (Glutamate--cysteine ligase%2C GCS2);gene_ontology_id=GO:0003824, GO:0004357, GO:0006750, GO:0016874, GO:0042398;best_blast_hit_tair=AT4G23100.1 glutamate-cysteine ligase;best_blast_hit_sprot=sp|Q9ZNX6|GSH1_MEDTR Glutamate--cysteine ligase, chloroplastic;best_blast_hit_trembl_plants=tr|Q6XXZ2|Q6XXZ2_LOTJA Gamma-glutamylcysteine synthetase LjG1.1_chr4 PGSB exon 80043160 80043248 . - .	Glutamate--cysteine ligase, chloroplastic; TAIR: AT4G23100.1 glutamate-cysteine ligase; Swiss-Prot: sp|Q9ZNX6|GSH1_MEDTR Glutamate--cysteine ligase, chloroplastic; TrEMBL-Plants: tr|Q6XXZ2|Q6XXZ2_LOTJA Gamma-glutamylcysteine synthetase; Found in the gene: LotjaGi4g1v0425600, Tubulin beta chain; TAIR: AT5G12250.1 beta-6 tubulin; Swiss-Prot: sp|P12459|TBB1_SOYBN Tubulin beta-1 chain; TrEMBL-Plants: tr|A0A1J7HE29|A0A1J7HE29_LUPAN Uncharacterized protein; Found in the gene: LotjaGi4g1v0425600	PF00091.31, PF03953.22, Tubulin, Tubulin_C
LotjaGi4g1v0425600.2.nasc003	LotjaGi4g1v0425600	LotjaGi4g1v0425600	LotjaGi4g1v0425600.2.nasc003.p2																						FALSE	0.04381	1310	320	0.48097	5.36665	1	1	coding	LjG1.1_chr4	80037806	80040875	3070	-		GO:0000166, GO:0003824, GO:0003924, GO:0004357, GO:0005200, GO:0005525, GO:0005737, GO:0005856, GO:0005874, GO:0006750, GO:0007010, GO:0007017, GO:0016874, GO:0042398	Tubulin beta chain;interpro_id=IPR003008 (Tubulin/FtsZ%2C GTPase domain), IPR008280 (Tubulin/FtsZ%2C C-terminal);gene_ontology_id=GO:0000166, GO:0003924, GO:0005200, GO:0005525, GO:0005737, GO:0005856, GO:0005874, GO:0007010, GO:0007017;best_blast_hit_tair=AT5G12250.1 beta-6 tubulin;best_blast_hit_sprot=sp|P12459|TBB1_SOYBN Tubulin beta-1 chain;best_blast_hit_trembl_plants=tr|A0A1J7HE29|A0A1J7HE29_LUPAN Uncharacterized protein LjG1.1_chr4 PGSB exon 80037806 80038253 . - . , Tubulin beta chain;interpro_id=IPR003008 (Tubulin/FtsZ%2C GTPase domain), IPR008280 (Tubulin/FtsZ%2C C-terminal);gene_ontology_id=GO:0000166, GO:0003924, GO:0005200, GO:0005525, GO:0005737, GO:0005856, GO:0005874, GO:0007010, GO:0007017;best_blast_hit_tair=AT5G12250.1 beta-6 tubulin;best_blast_hit_sprot=sp|P12459|TBB1_SOYBN Tubulin beta-1 chain;best_blast_hit_trembl_plants=tr|A0A1J7HE29|A0A1J7HE29_LUPAN Uncharacterized protein LjG1.1_chr4 PGSB exon 80037842 80038253 . - . , Tubulin beta chain;interpro_id=N.A.;gene_ontology_id=GO:0000166, GO:0003924, GO:0005200, GO:0005525, GO:0005737, GO:0005856, GO:0005874, GO:0007010, GO:0007017;best_blast_hit_tair=AT5G12250.1 beta-6 tubulin;best_blast_hit_sprot=sp|P12459|TBB1_SOYBN Tubulin beta-1 chain;best_blast_hit_trembl_plants=tr|A0A1J7HE29|A0A1J7HE29_LUPAN Uncharacterized protein LjG1.1_chr4 PGSB exon 80037842 80038253 . - . , Glutamate--cysteine ligase, chloroplastic;interpro_id=IPR006336 (Glutamate--cysteine ligase%2C GCS2);gene_ontology_id=GO:0003824, GO:0004357, GO:0006750, GO:0016874, GO:0042398;best_blast_hit_tair=AT4G23100.1 glutamate-cysteine ligase;best_blast_hit_sprot=sp|Q9ZNX6|GSH1_MEDTR Glutamate--cysteine ligase, chloroplastic;best_blast_hit_trembl_plants=tr|Q6XXZ2|Q6XXZ2_LOTJA Gamma-glutamylcysteine synthetase LjG1.1_chr4 PGSB exon 80043160 80043248 . - .	Glutamate--cysteine ligase, chloroplastic; TAIR: AT4G23100.1 glutamate-cysteine ligase; Swiss-Prot: sp|Q9ZNX6|GSH1_MEDTR Glutamate--cysteine ligase, chloroplastic; TrEMBL-Plants: tr|Q6XXZ2|Q6XXZ2_LOTJA Gamma-glutamylcysteine synthetase; Found in the gene: LotjaGi4g1v0425600, Tubulin beta chain; TAIR: AT5G12250.1 beta-6 tubulin; Swiss-Prot: sp|P12459|TBB1_SOYBN Tubulin beta-1 chain; TrEMBL-Plants: tr|A0A1J7HE29|A0A1J7HE29_LUPAN Uncharacterized protein; Found in the gene: LotjaGi4g1v0425600	PF00091.31, PF03953.22, Tubulin, Tubulin_C
LotjaGi4g1v0425600.2.nasc003	LotjaGi4g1v0425600	LotjaGi4g1v0425600	LotjaGi4g1v0425600.2.nasc003.p1																						TRUE	0.99621	1310	320	0.48097	5.36665	1	1	coding	LjG1.1_chr4	80037806	80040875	3070	-		GO:0000166, GO:0003824, GO:0003924, GO:0004357, GO:0005200, GO:0005525, GO:0005737, GO:0005856, GO:0005874, GO:0006750, GO:0007010, GO:0007017, GO:0016874, GO:0042398	Tubulin beta chain;interpro_id=IPR003008 (Tubulin/FtsZ%2C GTPase domain), IPR008280 (Tubulin/FtsZ%2C C-terminal);gene_ontology_id=GO:0000166, GO:0003924, GO:0005200, GO:0005525, GO:0005737, GO:0005856, GO:0005874, GO:0007010, GO:0007017;best_blast_hit_tair=AT5G12250.1 beta-6 tubulin;best_blast_hit_sprot=sp|P12459|TBB1_SOYBN Tubulin beta-1 chain;best_blast_hit_trembl_plants=tr|A0A1J7HE29|A0A1J7HE29_LUPAN Uncharacterized protein LjG1.1_chr4 PGSB exon 80037806 80038253 . - . , Tubulin beta chain;interpro_id=IPR003008 (Tubulin/FtsZ%2C GTPase domain), IPR008280 (Tubulin/FtsZ%2C C-terminal);gene_ontology_id=GO:0000166, GO:0003924, GO:0005200, GO:0005525, GO:0005737, GO:0005856, GO:0005874, GO:0007010, GO:0007017;best_blast_hit_tair=AT5G12250.1 beta-6 tubulin;best_blast_hit_sprot=sp|P12459|TBB1_SOYBN Tubulin beta-1 chain;best_blast_hit_trembl_plants=tr|A0A1J7HE29|A0A1J7HE29_LUPAN Uncharacterized protein LjG1.1_chr4 PGSB exon 80037842 80038253 . - . , Tubulin beta chain;interpro_id=N.A.;gene_ontology_id=GO:0000166, GO:0003924, GO:0005200, GO:0005525, GO:0005737, GO:0005856, GO:0005874, GO:0007010, GO:0007017;best_blast_hit_tair=AT5G12250.1 beta-6 tubulin;best_blast_hit_sprot=sp|P12459|TBB1_SOYBN Tubulin beta-1 chain;best_blast_hit_trembl_plants=tr|A0A1J7HE29|A0A1J7HE29_LUPAN Uncharacterized protein LjG1.1_chr4 PGSB exon 80037842 80038253 . - . , Glutamate--cysteine ligase, chloroplastic;interpro_id=IPR006336 (Glutamate--cysteine ligase%2C GCS2);gene_ontology_id=GO:0003824, GO:0004357, GO:0006750, GO:0016874, GO:0042398;best_blast_hit_tair=AT4G23100.1 glutamate-cysteine ligase;best_blast_hit_sprot=sp|Q9ZNX6|GSH1_MEDTR Glutamate--cysteine ligase, chloroplastic;best_blast_hit_trembl_plants=tr|Q6XXZ2|Q6XXZ2_LOTJA Gamma-glutamylcysteine synthetase LjG1.1_chr4 PGSB exon 80043160 80043248 . - .	Glutamate--cysteine ligase, chloroplastic; TAIR: AT4G23100.1 glutamate-cysteine ligase; Swiss-Prot: sp|Q9ZNX6|GSH1_MEDTR Glutamate--cysteine ligase, chloroplastic; TrEMBL-Plants: tr|Q6XXZ2|Q6XXZ2_LOTJA Gamma-glutamylcysteine synthetase; Found in the gene: LotjaGi4g1v0425600, Tubulin beta chain; TAIR: AT5G12250.1 beta-6 tubulin; Swiss-Prot: sp|P12459|TBB1_SOYBN Tubulin beta-1 chain; TrEMBL-Plants: tr|A0A1J7HE29|A0A1J7HE29_LUPAN Uncharacterized protein; Found in the gene: LotjaGi4g1v0425600	PF00091.31, PF03953.22, Tubulin, Tubulin_C
LotjaGi4g1v0425600.3.nasc001	LotjaGi4g1v0425600	LotjaGi4g1v0425600																									137	0	0.40186	0	-1	0.00487402	noncoding	LjG1.1_chr4	80037806	80040875	3070	-		GO:0000166, GO:0003824, GO:0003924, GO:0004357, GO:0005200, GO:0005525, GO:0005737, GO:0005856, GO:0005874, GO:0006750, GO:0007010, GO:0007017, GO:0016874, GO:0042398	Tubulin beta chain;interpro_id=IPR003008 (Tubulin/FtsZ%2C GTPase domain), IPR008280 (Tubulin/FtsZ%2C C-terminal);gene_ontology_id=GO:0000166, GO:0003924, GO:0005200, GO:0005525, GO:0005737, GO:0005856, GO:0005874, GO:0007010, GO:0007017;best_blast_hit_tair=AT5G12250.1 beta-6 tubulin;best_blast_hit_sprot=sp|P12459|TBB1_SOYBN Tubulin beta-1 chain;best_blast_hit_trembl_plants=tr|A0A1J7HE29|A0A1J7HE29_LUPAN Uncharacterized protein LjG1.1_chr4 PGSB exon 80037806 80038253 . - . , Tubulin beta chain;interpro_id=IPR003008 (Tubulin/FtsZ%2C GTPase domain), IPR008280 (Tubulin/FtsZ%2C C-terminal);gene_ontology_id=GO:0000166, GO:0003924, GO:0005200, GO:0005525, GO:0005737, GO:0005856, GO:0005874, GO:0007010, GO:0007017;best_blast_hit_tair=AT5G12250.1 beta-6 tubulin;best_blast_hit_sprot=sp|P12459|TBB1_SOYBN Tubulin beta-1 chain;best_blast_hit_trembl_plants=tr|A0A1J7HE29|A0A1J7HE29_LUPAN Uncharacterized protein LjG1.1_chr4 PGSB exon 80037842 80038253 . - . , Tubulin beta chain;interpro_id=N.A.;gene_ontology_id=GO:0000166, GO:0003924, GO:0005200, GO:0005525, GO:0005737, GO:0005856, GO:0005874, GO:0007010, GO:0007017;best_blast_hit_tair=AT5G12250.1 beta-6 tubulin;best_blast_hit_sprot=sp|P12459|TBB1_SOYBN Tubulin beta-1 chain;best_blast_hit_trembl_plants=tr|A0A1J7HE29|A0A1J7HE29_LUPAN Uncharacterized protein LjG1.1_chr4 PGSB exon 80037842 80038253 . - . , Glutamate--cysteine ligase, chloroplastic;interpro_id=IPR006336 (Glutamate--cysteine ligase%2C GCS2);gene_ontology_id=GO:0003824, GO:0004357, GO:0006750, GO:0016874, GO:0042398;best_blast_hit_tair=AT4G23100.1 glutamate-cysteine ligase;best_blast_hit_sprot=sp|Q9ZNX6|GSH1_MEDTR Glutamate--cysteine ligase, chloroplastic;best_blast_hit_trembl_plants=tr|Q6XXZ2|Q6XXZ2_LOTJA Gamma-glutamylcysteine synthetase LjG1.1_chr4 PGSB exon 80043160 80043248 . - .	Glutamate--cysteine ligase, chloroplastic; TAIR: AT4G23100.1 glutamate-cysteine ligase; Swiss-Prot: sp|Q9ZNX6|GSH1_MEDTR Glutamate--cysteine ligase, chloroplastic; TrEMBL-Plants: tr|Q6XXZ2|Q6XXZ2_LOTJA Gamma-glutamylcysteine synthetase; Found in the gene: LotjaGi4g1v0425600, Tubulin beta chain; TAIR: AT5G12250.1 beta-6 tubulin; Swiss-Prot: sp|P12459|TBB1_SOYBN Tubulin beta-1 chain; TrEMBL-Plants: tr|A0A1J7HE29|A0A1J7HE29_LUPAN Uncharacterized protein; Found in the gene: LotjaGi4g1v0425600	PF00091.31, PF03953.22, Tubulin, Tubulin_C
LotjaGi4g1v0425650.1.nasc001	LotjaGi4g1v0425650	LotjaGi4g1v0425650	LotjaGi4g1v0425650.1.nasc001.p1																						TRUE	0.9395	2008	115	0.31027	9.38784	1	0.165618	noncoding	LjG1.1_chr4	80043160	80050756	7597	-					GCS2, PF04107.18
LotjaGi4g1v0425650.1.nasc003	LotjaGi4g1v0425650	LotjaGi4g1v0425650																									1987	92	0.3413	9.42555	1	0.110266	noncoding	LjG1.1_chr4	80043160	80050756	7597	-					GCS2, PF04107.18
LotjaGi4g1v0425650.1.nasc005	LotjaGi4g1v0425650	LotjaGi4g1v0425650	LotjaGi4g1v0425650.1.nasc005.p1																						TRUE	0.99968	1925	146	0.36725	6.12613	1	0.858206	coding	LjG1.1_chr4	80043160	80050756	7597	-					GCS2, PF04107.18
LotjaGi4g1v0425650.1.nasc006	LotjaGi4g1v0425650	LotjaGi4g1v0425650	LotjaGi4g1v0425650.1.nasc006.p1																						TRUE	0.9998	1936	163	0.37774	6.1392	1	0.952049	coding	LjG1.1_chr4	80043160	80050756	7597	-					GCS2, PF04107.18
LotjaGi4g1v0425650.1.nasc007	LotjaGi4g1v0425650	LotjaGi4g1v0425650																									2002	203	0.39412	8.69229	-1	0.20643	noncoding	LjG1.1_chr4	80043160	80050756	7597	-					GCS2, PF04107.18
LotjaGi4g1v0425650.1.nasc010	LotjaGi4g1v0425650	LotjaGi4g1v0425650																									2273	293	0.38714	5.43679	-1	0.469381	noncoding	LjG1.1_chr4	80043160	80050756	7597	-					GCS2, PF04107.18
LotjaGi4g1v0425650.2	LotjaGi4g1v0425650	LotjaGi4g1v0425650	LotjaGi4g1v0425650.2.p1	PF04107.18	2QVEN	Q9ZNX6	Glutamate-cysteine ligase family 2(GCS2)	glutamate-cysteine ligase activity	sp|Q9ZNX6|GSH1_MEDTR Glutamate--cysteine ligase, chloroplastic OS=Medicago truncatula OX=3880 GN=GSH1 PE=2 SV=1	1.679E-48	3.719E-294	8.454E-292	36.700	93.700	89.400	182	900	894	121	39	17	414	495	495	TRUE	0.99911	2558	496	0.43384	6.22014	1	1	coding	LjG1.1_chr4	80043160	80050756	7597	-					GCS2, PF04107.18
LotjaGi4g1v0425650.2.nasc001	LotjaGi4g1v0425650	LotjaGi4g1v0425650	LotjaGi4g1v0425650.2.nasc001.p1																						TRUE	0.9395	2034	115	0.31027	9.38784	1	0.165618	noncoding	LjG1.1_chr4	80043160	80050756	7597	-					GCS2, PF04107.18
LotjaGi4g1v0425650.2.nasc002	LotjaGi4g1v0425650	LotjaGi4g1v0425650	LotjaGi4g1v0425650.2.nasc002.p1																						TRUE	0.99947	1620	135	0.31561	8.78918	1	0.330044	noncoding	LjG1.1_chr4	80043160	80050756	7597	-					GCS2, PF04107.18
LotjaGi4g1v0425650.2.nasc003	LotjaGi4g1v0425650	LotjaGi4g1v0425650	LotjaGi4g1v0425650.2.nasc003.p1																						TRUE	0.99986	1961	184	0.3413	6.37997	1	0.958694	coding	LjG1.1_chr4	80043160	80050756	7597	-					GCS2, PF04107.18
LotjaGi4g1v0425650.2.nasc004	LotjaGi4g1v0425650	LotjaGi4g1v0425650	LotjaGi4g1v0425650.2.nasc004.p1																						TRUE	0.99988	2461	211	0.33565	7.10001	1	0.980376	coding	LjG1.1_chr4	80043160	80050756	7597	-					GCS2, PF04107.18
LotjaGi4g1v0425650.2.nasc005	LotjaGi4g1v0425650	LotjaGi4g1v0425650	LotjaGi4g1v0425650.2.nasc005.p1																						TRUE	0.99981	1899	245	0.34515	8.55362	1	0.992661	coding	LjG1.1_chr4	80043160	80050756	7597	-					GCS2, PF04107.18
LotjaGi4g1v0425650.2.nasc006	LotjaGi4g1v0425650	LotjaGi4g1v0425650	LotjaGi4g1v0425650.2.nasc006.p1	PF04107.18	2QVEN	Q1W2L8	Glutamate-cysteine ligase family 2(GCS2)	glutamate-cysteine ligase activity	sp|Q1W2L8|GSH1_TOBAC Glutamate--cysteine ligase, chloroplastic OS=Nicotiana tabacum OX=4097 GN=GSH1 PE=2 SV=2	3.824E-24	1.510E-134	6.779E-132	43.000	94.900	93.400	102	426	419	121	39	39	251	251	251	TRUE	0.9998	1910	262	0.35697	8.65915	1	0.997763	coding	LjG1.1_chr4	80043160	80050756	7597	-					GCS2, PF04107.18
LotjaGi4g1v0425650.2.nasc007	LotjaGi4g1v0425650	LotjaGi4g1v0425650																									1976	302	0.37951	9.16923	-1	0.344079	noncoding	LjG1.1_chr4	80043160	80050756	7597	-					GCS2, PF04107.18
LotjaGi4g1v0425650.2.nasc008	LotjaGi4g1v0425650	LotjaGi4g1v0425650	LotjaGi4g1v0425650.2.nasc008.p1																						TRUE	0.99958	2702	298	0.34951	7.74723	1	0.999744	coding	LjG1.1_chr4	80043160	80050756	7597	-					GCS2, PF04107.18
LotjaGi4g1v0425650.2.nasc009	LotjaGi4g1v0425650	LotjaGi4g1v0425650	LotjaGi4g1v0425650.2.nasc009.p1																						TRUE	0.99937	2198	334	0.37818	7.69557	1	0.99999	coding	LjG1.1_chr4	80043160	80050756	7597	-					GCS2, PF04107.18
LotjaGi4g1v0425650.2.nasc010	LotjaGi4g1v0425650	LotjaGi4g1v0425650																									2247	392	0.38466	6.42334	-1	0.717935	coding	LjG1.1_chr4	80043160	80050756	7597	-					GCS2, PF04107.18
LotjaGi4g1v0425650.2.nasc011	LotjaGi4g1v0425650	LotjaGi4g1v0425650	LotjaGi4g1v0425650.2.nasc011.p1	PF04107.18	2QVEN	Q9ZNX6	Glutamate-cysteine ligase family 2(GCS2)	glutamate-cysteine ligase activity	sp|Q9ZNX6|GSH1_MEDTR Glutamate--cysteine ligase, chloroplastic OS=Medicago truncatula OX=3880 GN=GSH1 PE=2 SV=1	5.693E-49	5.629E-233	7.253E-227	39.600	96.800	89.800	181	719	702	121	39	17	384	390	390	TRUE	0.99913	2457	419	0.38466	7.16708	1	1	coding	LjG1.1_chr4	80043160	80050756	7597	-					GCS2, PF04107.18
LotjaGi4g1v0425650.2.nasc012	LotjaGi4g1v0425650	LotjaGi4g1v0425650	LotjaGi4g1v0425650.2.nasc012.p1	PF04107.18	2QVEN	Q9ZNX6	Glutamate-cysteine ligase family 2(GCS2)	glutamate-cysteine ligase activity	sp|Q9ZNX6|GSH1_MEDTR Glutamate--cysteine ligase, chloroplastic OS=Medicago truncatula OX=3880 GN=GSH1 PE=2 SV=1	3.877E-49	2.386E-250	8.444E-244	36.700	96.400	89.700	182	770	752	121	39	17	414	417	417	TRUE	0.99918	3164	434	0.35258	6.57106	1	1	coding	LjG1.1_chr4	80043160	80050756	7597	-					GCS2, PF04107.18
LotjaGi4g1v0425650.2.nasc013	LotjaGi4g1v0425650	LotjaGi4g1v0425650	LotjaGi4g1v0425650.2.nasc013.p1																						TRUE	0.99908	2470	460	0.41106	7.60332	1	1	coding	LjG1.1_chr4	80043160	80050756	7597	-					GCS2, PF04107.18
LotjaGi4g1v0425650.2.nasc014	LotjaGi4g1v0425650	LotjaGi4g1v0425650	LotjaGi4g1v0425650.2.nasc014.p1																						TRUE	0.99905	2993	495	0.3644	7.65947	1	1	coding	LjG1.1_chr4	80043160	80050756	7597	-					GCS2, PF04107.18
LotjaGi4g1v0425700_LC.1	LotjaGi4g1v0425700_LC	LotjaGi4g1v0425700_LC	LotjaGi4g1v0425700_LC.1.p1																						FALSE	0.81871	7431	237	0.40698	8.76791	1	0.998721	coding	LjG1.1_chr4	80057493	80064923	7431	+		GO:0003676, GO:0015074	Retrovirus-related Pol polyprotein from transposon TNT 1-94;interpro_id=N.A.;gene_ontology_id=GO:0003676, GO:0015074;best_blast_hit_tair=AT2G29000.1 Leucine-rich repeat protein kinase family protein;best_blast_hit_sprot=sp|P10978|POLX_TOBAC Retrovirus-related Pol polyprotein from transposon TNT 1-94;best_blast_hit_trembl_plants=tr|A5AKX1|A5AKX1_VITVI Putative uncharacterized protein LjG1.1_chr4 PGSB five_prime_UTR 80057493 80058242 . + .
LotjaGi4g1v0425700_LC.1	LotjaGi4g1v0425700_LC	LotjaGi4g1v0425700_LC	LotjaGi4g1v0425700_LC.1.p2			P10978			sp|P10978|POLX_TOBAC Retrovirus-related Pol polyprotein from transposon TNT 1-94 OS=Nicotiana tabacum OX=4097 PE=2 SV=1			5.737E-12			56.600			69			30			90	TRUE	0.97377	7431	237	0.40698	8.76791	1	0.998721	coding	LjG1.1_chr4	80057493	80064923	7431	+		GO:0003676, GO:0015074	Retrovirus-related Pol polyprotein from transposon TNT 1-94;interpro_id=N.A.;gene_ontology_id=GO:0003676, GO:0015074;best_blast_hit_tair=AT2G29000.1 Leucine-rich repeat protein kinase family protein;best_blast_hit_sprot=sp|P10978|POLX_TOBAC Retrovirus-related Pol polyprotein from transposon TNT 1-94;best_blast_hit_trembl_plants=tr|A5AKX1|A5AKX1_VITVI Putative uncharacterized protein LjG1.1_chr4 PGSB five_prime_UTR 80057493 80058242 . + .
LotjaGi4g1v0425700_LC.1	LotjaGi4g1v0425700_LC	LotjaGi4g1v0425700_LC	LotjaGi4g1v0425700_LC.1.p3																						FALSE	0.0816	7431	237	0.40698	8.76791	1	0.998721	coding	LjG1.1_chr4	80057493	80064923	7431	+		GO:0003676, GO:0015074	Retrovirus-related Pol polyprotein from transposon TNT 1-94;interpro_id=N.A.;gene_ontology_id=GO:0003676, GO:0015074;best_blast_hit_tair=AT2G29000.1 Leucine-rich repeat protein kinase family protein;best_blast_hit_sprot=sp|P10978|POLX_TOBAC Retrovirus-related Pol polyprotein from transposon TNT 1-94;best_blast_hit_trembl_plants=tr|A5AKX1|A5AKX1_VITVI Putative uncharacterized protein LjG1.1_chr4 PGSB five_prime_UTR 80057493 80058242 . + .
LotjaGi4g1v0425800.1	LotjaGi4g1v0425800	LotjaGi4g1v0425800	LotjaGi4g1v0425800.1.p1																						FALSE	0.13795	17317	387	0.27042	5.13321	1	0.999996	coding	LjG1.1_chr4	80065873	80083295	17423	-		GO:0008152, GO:0016787	Haloacid dehalogenase-like hydrolase superfamily protein;interpro_id=IPR006439 (HAD hydrolase%2C subfamily IA), IPR023214 (HAD-like domain);gene_ontology_id=GO:0008152, GO:0016787;best_blast_hit_tair=AT4G11570.1 Haloacid dehalogenase-like hydrolase (HAD) superfamily protein;best_blast_hit_sprot=sp|P44004|Y488_HAEIN Uncharacterized protein HI_0488;best_blast_hit_trembl_plants=tr|A0A1J7GVC4|A0A1J7GVC4_LUPAN Uncharacterized protein LjG1.1_chr4 PGSB three_prime_UTR 80065873 80066990 . - .	Haloacid dehalogenase-like hydrolase superfamily protein; TAIR: AT4G11570.1 Haloacid dehalogenase-like hydrolase (HAD) superfamily protein; Swiss-Prot: sp|P44004|Y488_HAEIN Uncharacterized protein HI_0488; TrEMBL-Plants: tr|A0A1J7GVC4|A0A1J7GVC4_LUPAN Uncharacterized protein; Found in the gene: LotjaGi4g1v0425800
LotjaGi4g1v0425800.1	LotjaGi4g1v0425800	LotjaGi4g1v0425800	LotjaGi4g1v0425800.1.p3																						TRUE	0.99758	17317	387	0.27042	5.13321	1	0.999996	coding	LjG1.1_chr4	80065873	80083295	17423	-		GO:0008152, GO:0016787	Haloacid dehalogenase-like hydrolase superfamily protein;interpro_id=IPR006439 (HAD hydrolase%2C subfamily IA), IPR023214 (HAD-like domain);gene_ontology_id=GO:0008152, GO:0016787;best_blast_hit_tair=AT4G11570.1 Haloacid dehalogenase-like hydrolase (HAD) superfamily protein;best_blast_hit_sprot=sp|P44004|Y488_HAEIN Uncharacterized protein HI_0488;best_blast_hit_trembl_plants=tr|A0A1J7GVC4|A0A1J7GVC4_LUPAN Uncharacterized protein LjG1.1_chr4 PGSB three_prime_UTR 80065873 80066990 . - .	Haloacid dehalogenase-like hydrolase superfamily protein; TAIR: AT4G11570.1 Haloacid dehalogenase-like hydrolase (HAD) superfamily protein; Swiss-Prot: sp|P44004|Y488_HAEIN Uncharacterized protein HI_0488; TrEMBL-Plants: tr|A0A1J7GVC4|A0A1J7GVC4_LUPAN Uncharacterized protein; Found in the gene: LotjaGi4g1v0425800
LotjaGi4g1v0425800.1	LotjaGi4g1v0425800	LotjaGi4g1v0425800	LotjaGi4g1v0425800.1.p2																						FALSE	0.00714	17317	387	0.27042	5.13321	1	0.999996	coding	LjG1.1_chr4	80065873	80083295	17423	-		GO:0008152, GO:0016787	Haloacid dehalogenase-like hydrolase superfamily protein;interpro_id=IPR006439 (HAD hydrolase%2C subfamily IA), IPR023214 (HAD-like domain);gene_ontology_id=GO:0008152, GO:0016787;best_blast_hit_tair=AT4G11570.1 Haloacid dehalogenase-like hydrolase (HAD) superfamily protein;best_blast_hit_sprot=sp|P44004|Y488_HAEIN Uncharacterized protein HI_0488;best_blast_hit_trembl_plants=tr|A0A1J7GVC4|A0A1J7GVC4_LUPAN Uncharacterized protein LjG1.1_chr4 PGSB three_prime_UTR 80065873 80066990 . - .	Haloacid dehalogenase-like hydrolase superfamily protein; TAIR: AT4G11570.1 Haloacid dehalogenase-like hydrolase (HAD) superfamily protein; Swiss-Prot: sp|P44004|Y488_HAEIN Uncharacterized protein HI_0488; TrEMBL-Plants: tr|A0A1J7GVC4|A0A1J7GVC4_LUPAN Uncharacterized protein; Found in the gene: LotjaGi4g1v0425800
LotjaGi4g1v0425800.1.nasc001	LotjaGi4g1v0425800	LotjaGi4g1v0425800	LotjaGi4g1v0425800.1.nasc001.p1																						FALSE	0.13795	15005	114	0.27207	11.7919	1	0.0896539	noncoding	LjG1.1_chr4	80065873	80083295	17423	-		GO:0008152, GO:0016787	Haloacid dehalogenase-like hydrolase superfamily protein;interpro_id=IPR006439 (HAD hydrolase%2C subfamily IA), IPR023214 (HAD-like domain);gene_ontology_id=GO:0008152, GO:0016787;best_blast_hit_tair=AT4G11570.1 Haloacid dehalogenase-like hydrolase (HAD) superfamily protein;best_blast_hit_sprot=sp|P44004|Y488_HAEIN Uncharacterized protein HI_0488;best_blast_hit_trembl_plants=tr|A0A1J7GVC4|A0A1J7GVC4_LUPAN Uncharacterized protein LjG1.1_chr4 PGSB three_prime_UTR 80065873 80066990 . - .	Haloacid dehalogenase-like hydrolase superfamily protein; TAIR: AT4G11570.1 Haloacid dehalogenase-like hydrolase (HAD) superfamily protein; Swiss-Prot: sp|P44004|Y488_HAEIN Uncharacterized protein HI_0488; TrEMBL-Plants: tr|A0A1J7GVC4|A0A1J7GVC4_LUPAN Uncharacterized protein; Found in the gene: LotjaGi4g1v0425800
LotjaGi4g1v0425900.1	LotjaGi4g1v0425900	LotjaGi4g1v0425900	LotjaGi4g1v0425900.1.p1	PF01426.24, PF07500.19, PF01426.24, PF07500.19	KOG1886	Q8RXT5	BAH domain, Transcription factor S-II (TFIIS), central domain, BAH domain, Transcription factor S-II (TFIIS), central domain	heterochromatin assembly	sp|Q8RXT5|AIPP3_ARATH ASI1-immunoprecipitated protein 3 OS=Arabidopsis thaliana OX=3702 GN=AIPP3 PE=1 SV=1	4.744E-19, 5.540E-08, 4.744E-19, 5.540E-08	1.586E-72	9.246E-173	30.500, 35.300, 30.500, 35.300	36.000	54.400	91, 55, 91, 55	259	552	41, 385, 41, 385	88	1	230, 471, 230, 471	521	527	TRUE	0.99846	3367	537	0.47301	5.23427	1	1	coding	LjG1.1_chr4	80073337	80079484	6148	+		GO:0003682, GO:0006351	Bromo-adjacent-like (BAH) domain protein;interpro_id=IPR001025 (Bromo adjacent homology (BAH) domain), IPR003618 (Transcription elongation factor S-II%2C central domain);gene_ontology_id=GO:0003682, GO:0006351;best_blast_hit_tair=AT4G11560.1 bromo-adjacent homology (BAH) domain-containing protein;best_blast_hit_sprot=sp|F4JL28|EBS_ARATH Chromatin remodeling protein EBS;best_blast_hit_trembl_plants=tr|A0A0S3QXP3|A0A0S3QXP3_PHAAN Uncharacterized protein LjG1.1_chr4 PGSB five_prime_UTR 80073337 80073587 . + .	Bromo-adjacent-like (BAH) domain protein; TAIR: AT4G11560.1 bromo-adjacent homology (BAH) domain-containing protein; Swiss-Prot: sp|F4JL28|EBS_ARATH Chromatin remodeling protein EBS; TrEMBL-Plants: tr|A0A0S3QXP3|A0A0S3QXP3_PHAAN Uncharacterized protein; Found in the gene: LotjaGi4g1v0425900
LotjaGi4g1v0425900.1.nasc001	LotjaGi4g1v0425900	LotjaGi4g1v0425900	LotjaGi4g1v0425900.1.nasc001.p1																						TRUE	0.9988	975	133	0.44864	5.10263	1	0.94623	coding	LjG1.1_chr4	80073337	80079484	6148	+		GO:0003682, GO:0006351	Bromo-adjacent-like (BAH) domain protein;interpro_id=IPR001025 (Bromo adjacent homology (BAH) domain), IPR003618 (Transcription elongation factor S-II%2C central domain);gene_ontology_id=GO:0003682, GO:0006351;best_blast_hit_tair=AT4G11560.1 bromo-adjacent homology (BAH) domain-containing protein;best_blast_hit_sprot=sp|F4JL28|EBS_ARATH Chromatin remodeling protein EBS;best_blast_hit_trembl_plants=tr|A0A0S3QXP3|A0A0S3QXP3_PHAAN Uncharacterized protein LjG1.1_chr4 PGSB five_prime_UTR 80073337 80073587 . + .	Bromo-adjacent-like (BAH) domain protein; TAIR: AT4G11560.1 bromo-adjacent homology (BAH) domain-containing protein; Swiss-Prot: sp|F4JL28|EBS_ARATH Chromatin remodeling protein EBS; TrEMBL-Plants: tr|A0A0S3QXP3|A0A0S3QXP3_PHAAN Uncharacterized protein; Found in the gene: LotjaGi4g1v0425900
LotjaGi4g1v0425900.1.nasc002	LotjaGi4g1v0425900	LotjaGi4g1v0425900	LotjaGi4g1v0425900.1.nasc002.p1																						TRUE	0.9998	1156	141	0.40311	4.7263	1	0.959195	coding	LjG1.1_chr4	80073337	80079484	6148	+		GO:0003682, GO:0006351	Bromo-adjacent-like (BAH) domain protein;interpro_id=IPR001025 (Bromo adjacent homology (BAH) domain), IPR003618 (Transcription elongation factor S-II%2C central domain);gene_ontology_id=GO:0003682, GO:0006351;best_blast_hit_tair=AT4G11560.1 bromo-adjacent homology (BAH) domain-containing protein;best_blast_hit_sprot=sp|F4JL28|EBS_ARATH Chromatin remodeling protein EBS;best_blast_hit_trembl_plants=tr|A0A0S3QXP3|A0A0S3QXP3_PHAAN Uncharacterized protein LjG1.1_chr4 PGSB five_prime_UTR 80073337 80073587 . + .	Bromo-adjacent-like (BAH) domain protein; TAIR: AT4G11560.1 bromo-adjacent homology (BAH) domain-containing protein; Swiss-Prot: sp|F4JL28|EBS_ARATH Chromatin remodeling protein EBS; TrEMBL-Plants: tr|A0A0S3QXP3|A0A0S3QXP3_PHAAN Uncharacterized protein; Found in the gene: LotjaGi4g1v0425900
LotjaGi4g1v0425900.1.nasc003	LotjaGi4g1v0425900	LotjaGi4g1v0425900																									1535	428	0.44716	5.07927	-1	0.959091	coding	LjG1.1_chr4	80073337	80079484	6148	+		GO:0003682, GO:0006351	Bromo-adjacent-like (BAH) domain protein;interpro_id=IPR001025 (Bromo adjacent homology (BAH) domain), IPR003618 (Transcription elongation factor S-II%2C central domain);gene_ontology_id=GO:0003682, GO:0006351;best_blast_hit_tair=AT4G11560.1 bromo-adjacent homology (BAH) domain-containing protein;best_blast_hit_sprot=sp|F4JL28|EBS_ARATH Chromatin remodeling protein EBS;best_blast_hit_trembl_plants=tr|A0A0S3QXP3|A0A0S3QXP3_PHAAN Uncharacterized protein LjG1.1_chr4 PGSB five_prime_UTR 80073337 80073587 . + .	Bromo-adjacent-like (BAH) domain protein; TAIR: AT4G11560.1 bromo-adjacent homology (BAH) domain-containing protein; Swiss-Prot: sp|F4JL28|EBS_ARATH Chromatin remodeling protein EBS; TrEMBL-Plants: tr|A0A0S3QXP3|A0A0S3QXP3_PHAAN Uncharacterized protein; Found in the gene: LotjaGi4g1v0425900
LotjaGi4g1v0425900.1.nasc004	LotjaGi4g1v0425900	LotjaGi4g1v0425900	LotjaGi4g1v0425900.1.nasc004.p1																						TRUE	0.99876	2384	433	0.44421	5.40751	1	1	coding	LjG1.1_chr4	80073337	80079484	6148	+		GO:0003682, GO:0006351	Bromo-adjacent-like (BAH) domain protein;interpro_id=IPR001025 (Bromo adjacent homology (BAH) domain), IPR003618 (Transcription elongation factor S-II%2C central domain);gene_ontology_id=GO:0003682, GO:0006351;best_blast_hit_tair=AT4G11560.1 bromo-adjacent homology (BAH) domain-containing protein;best_blast_hit_sprot=sp|F4JL28|EBS_ARATH Chromatin remodeling protein EBS;best_blast_hit_trembl_plants=tr|A0A0S3QXP3|A0A0S3QXP3_PHAAN Uncharacterized protein LjG1.1_chr4 PGSB five_prime_UTR 80073337 80073587 . + .	Bromo-adjacent-like (BAH) domain protein; TAIR: AT4G11560.1 bromo-adjacent homology (BAH) domain-containing protein; Swiss-Prot: sp|F4JL28|EBS_ARATH Chromatin remodeling protein EBS; TrEMBL-Plants: tr|A0A0S3QXP3|A0A0S3QXP3_PHAAN Uncharacterized protein; Found in the gene: LotjaGi4g1v0425900
LotjaGi4g1v0425900.1.nasc005	LotjaGi4g1v0425900	LotjaGi4g1v0425900	LotjaGi4g1v0425900.1.nasc005.p1																						TRUE	0.99871	2353	459	0.44244	5.42479	1	1	coding	LjG1.1_chr4	80073337	80079484	6148	+		GO:0003682, GO:0006351	Bromo-adjacent-like (BAH) domain protein;interpro_id=IPR001025 (Bromo adjacent homology (BAH) domain), IPR003618 (Transcription elongation factor S-II%2C central domain);gene_ontology_id=GO:0003682, GO:0006351;best_blast_hit_tair=AT4G11560.1 bromo-adjacent homology (BAH) domain-containing protein;best_blast_hit_sprot=sp|F4JL28|EBS_ARATH Chromatin remodeling protein EBS;best_blast_hit_trembl_plants=tr|A0A0S3QXP3|A0A0S3QXP3_PHAAN Uncharacterized protein LjG1.1_chr4 PGSB five_prime_UTR 80073337 80073587 . + .	Bromo-adjacent-like (BAH) domain protein; TAIR: AT4G11560.1 bromo-adjacent homology (BAH) domain-containing protein; Swiss-Prot: sp|F4JL28|EBS_ARATH Chromatin remodeling protein EBS; TrEMBL-Plants: tr|A0A0S3QXP3|A0A0S3QXP3_PHAAN Uncharacterized protein; Found in the gene: LotjaGi4g1v0425900
LotjaGi4g1v0425900.1.nasc006	LotjaGi4g1v0425900	LotjaGi4g1v0425900																									1767	505	0.45617	5.22222	-1	0.990244	coding	LjG1.1_chr4	80073337	80079484	6148	+		GO:0003682, GO:0006351	Bromo-adjacent-like (BAH) domain protein;interpro_id=IPR001025 (Bromo adjacent homology (BAH) domain), IPR003618 (Transcription elongation factor S-II%2C central domain);gene_ontology_id=GO:0003682, GO:0006351;best_blast_hit_tair=AT4G11560.1 bromo-adjacent homology (BAH) domain-containing protein;best_blast_hit_sprot=sp|F4JL28|EBS_ARATH Chromatin remodeling protein EBS;best_blast_hit_trembl_plants=tr|A0A0S3QXP3|A0A0S3QXP3_PHAAN Uncharacterized protein LjG1.1_chr4 PGSB five_prime_UTR 80073337 80073587 . + .	Bromo-adjacent-like (BAH) domain protein; TAIR: AT4G11560.1 bromo-adjacent homology (BAH) domain-containing protein; Swiss-Prot: sp|F4JL28|EBS_ARATH Chromatin remodeling protein EBS; TrEMBL-Plants: tr|A0A0S3QXP3|A0A0S3QXP3_PHAAN Uncharacterized protein; Found in the gene: LotjaGi4g1v0425900
LotjaGi4g1v0425900.1.nasc007	LotjaGi4g1v0425900	LotjaGi4g1v0425900	LotjaGi4g1v0425900.1.nasc007.p1																						TRUE	0.99855	1862	514	0.45617	5.31242	1	1	coding	LjG1.1_chr4	80073337	80079484	6148	+		GO:0003682, GO:0006351	Bromo-adjacent-like (BAH) domain protein;interpro_id=IPR001025 (Bromo adjacent homology (BAH) domain), IPR003618 (Transcription elongation factor S-II%2C central domain);gene_ontology_id=GO:0003682, GO:0006351;best_blast_hit_tair=AT4G11560.1 bromo-adjacent homology (BAH) domain-containing protein;best_blast_hit_sprot=sp|F4JL28|EBS_ARATH Chromatin remodeling protein EBS;best_blast_hit_trembl_plants=tr|A0A0S3QXP3|A0A0S3QXP3_PHAAN Uncharacterized protein LjG1.1_chr4 PGSB five_prime_UTR 80073337 80073587 . + .	Bromo-adjacent-like (BAH) domain protein; TAIR: AT4G11560.1 bromo-adjacent homology (BAH) domain-containing protein; Swiss-Prot: sp|F4JL28|EBS_ARATH Chromatin remodeling protein EBS; TrEMBL-Plants: tr|A0A0S3QXP3|A0A0S3QXP3_PHAAN Uncharacterized protein; Found in the gene: LotjaGi4g1v0425900
LotjaGi4g1v0426000.1	LotjaGi4g1v0426000	LotjaGi4g1v0426000	LotjaGi4g1v0426000.1.p2																						FALSE	0.03287	21686	721	0.31514	8.97189	1	1	coding	LjG1.1_chr4	80079485	80101452	21968	+			DUF3527 domain protein;interpro_id=IPR021916 (Protein of unknown function DUF3527);gene_ontology_id=N.A.;best_blast_hit_tair=AT4G11450.1 bromo-adjacent domain protein, putative (DUF3527);best_blast_hit_sprot=sp|Q9CDR6|EZRA_LACLA Septation ring formation regulator EzrA;best_blast_hit_trembl_plants=tr|A0A0B2QU91|A0A0B2QU91_GLYSO Uncharacterized protein LjG1.1_chr4 PGSB five_prime_UTR 80079485 80080713 . + .
LotjaGi4g1v0426000.1	LotjaGi4g1v0426000	LotjaGi4g1v0426000	LotjaGi4g1v0426000.1.p1																						TRUE	0.97041	21686	721	0.31514	8.97189	1	1	coding	LjG1.1_chr4	80079485	80101452	21968	+			DUF3527 domain protein;interpro_id=IPR021916 (Protein of unknown function DUF3527);gene_ontology_id=N.A.;best_blast_hit_tair=AT4G11450.1 bromo-adjacent domain protein, putative (DUF3527);best_blast_hit_sprot=sp|Q9CDR6|EZRA_LACLA Septation ring formation regulator EzrA;best_blast_hit_trembl_plants=tr|A0A0B2QU91|A0A0B2QU91_GLYSO Uncharacterized protein LjG1.1_chr4 PGSB five_prime_UTR 80079485 80080713 . + .
LotjaGi4g1v0426000.1.nasc001	LotjaGi4g1v0426000	LotjaGi4g1v0426000	LotjaGi4g1v0426000.1.nasc001.p1																						TRUE	0.97432	3347	628	0.39323	9.1337	1	1	coding	LjG1.1_chr4	80079485	80101452	21968	+			DUF3527 domain protein;interpro_id=IPR021916 (Protein of unknown function DUF3527);gene_ontology_id=N.A.;best_blast_hit_tair=AT4G11450.1 bromo-adjacent domain protein, putative (DUF3527);best_blast_hit_sprot=sp|Q9CDR6|EZRA_LACLA Septation ring formation regulator EzrA;best_blast_hit_trembl_plants=tr|A0A0B2QU91|A0A0B2QU91_GLYSO Uncharacterized protein LjG1.1_chr4 PGSB five_prime_UTR 80079485 80080713 . + .
LotjaGi4g1v0426100.1	LotjaGi4g1v0426100	LotjaGi4g1v0426100	LotjaGi4g1v0426100.1.p1	PF00153.32	KOG0768	Q55DY8	Mitochondrial carrier protein	S-adenosyl-L-methionine transmembrane transport	sp|Q55DY8|MFRN_DICDI Mitoferrin OS=Dictyostelium discoideum OX=44689 GN=mcfF PE=3 SV=1	8.583E-16	3.023E-63	1.718E-34	47.600	46.900	32.400	81	235	147	550	364	366	639	636	633	TRUE	0.96488	3035	656	0.42923	7.99126	1	1	coding	LjG1.1_chr4	80085027	80089846	4820	-		GO:0016020, GO:0016021	Mitochondrial carrier protein, putative;interpro_id=IPR018108 (Mitochondrial substrate/solute carrier), IPR023395 (Mitochondrial carrier domain);gene_ontology_id=GO:0016020, GO:0016021;best_blast_hit_tair=AT4G11440.1 Mitochondrial substrate carrier family protein;best_blast_hit_sprot=sp|F4HT41|SAMC2_ARATH Probable S-adenosylmethionine carrier 2, chloroplastic;best_blast_hit_trembl_plants=tr|K7L4E4|K7L4E4_SOYBN Uncharacterized protein LjG1.1_chr4 PGSB three_prime_UTR 80085027 80085387 . - .
LotjaGi4g1v0426100.1.nasc001	LotjaGi4g1v0426100	LotjaGi4g1v0426100																									673	49	0.35123	11.7126	-1	0.182997	noncoding	LjG1.1_chr4	80085027	80089846	4820	-		GO:0016020, GO:0016021	Mitochondrial carrier protein, putative;interpro_id=IPR018108 (Mitochondrial substrate/solute carrier), IPR023395 (Mitochondrial carrier domain);gene_ontology_id=GO:0016020, GO:0016021;best_blast_hit_tair=AT4G11440.1 Mitochondrial substrate carrier family protein;best_blast_hit_sprot=sp|F4HT41|SAMC2_ARATH Probable S-adenosylmethionine carrier 2, chloroplastic;best_blast_hit_trembl_plants=tr|K7L4E4|K7L4E4_SOYBN Uncharacterized protein LjG1.1_chr4 PGSB three_prime_UTR 80085027 80085387 . - .
LotjaGi4g1v0426100.1.nasc002	LotjaGi4g1v0426100	LotjaGi4g1v0426100																									903	42	0.32182	10.9161	1	0.0213571	noncoding	LjG1.1_chr4	80085027	80089846	4820	-		GO:0016020, GO:0016021	Mitochondrial carrier protein, putative;interpro_id=IPR018108 (Mitochondrial substrate/solute carrier), IPR023395 (Mitochondrial carrier domain);gene_ontology_id=GO:0016020, GO:0016021;best_blast_hit_tair=AT4G11440.1 Mitochondrial substrate carrier family protein;best_blast_hit_sprot=sp|F4HT41|SAMC2_ARATH Probable S-adenosylmethionine carrier 2, chloroplastic;best_blast_hit_trembl_plants=tr|K7L4E4|K7L4E4_SOYBN Uncharacterized protein LjG1.1_chr4 PGSB three_prime_UTR 80085027 80085387 . - .
LotjaGi4g1v0426100.1.nasc003	LotjaGi4g1v0426100	LotjaGi4g1v0426100	LotjaGi4g1v0426100.1.nasc003.p1																						TRUE	0.98024	2047	442	0.45177	5.7847	1	1	coding	LjG1.1_chr4	80085027	80089846	4820	-		GO:0016020, GO:0016021	Mitochondrial carrier protein, putative;interpro_id=IPR018108 (Mitochondrial substrate/solute carrier), IPR023395 (Mitochondrial carrier domain);gene_ontology_id=GO:0016020, GO:0016021;best_blast_hit_tair=AT4G11440.1 Mitochondrial substrate carrier family protein;best_blast_hit_sprot=sp|F4HT41|SAMC2_ARATH Probable S-adenosylmethionine carrier 2, chloroplastic;best_blast_hit_trembl_plants=tr|K7L4E4|K7L4E4_SOYBN Uncharacterized protein LjG1.1_chr4 PGSB three_prime_UTR 80085027 80085387 . - .
LotjaGi4g1v0426100.1.nasc004	LotjaGi4g1v0426100	LotjaGi4g1v0426100	LotjaGi4g1v0426100.1.nasc004.p1																						TRUE	0.98012	2314	463	0.45534	6.19547	1	1	coding	LjG1.1_chr4	80085027	80089846	4820	-		GO:0016020, GO:0016021	Mitochondrial carrier protein, putative;interpro_id=IPR018108 (Mitochondrial substrate/solute carrier), IPR023395 (Mitochondrial carrier domain);gene_ontology_id=GO:0016020, GO:0016021;best_blast_hit_tair=AT4G11440.1 Mitochondrial substrate carrier family protein;best_blast_hit_sprot=sp|F4HT41|SAMC2_ARATH Probable S-adenosylmethionine carrier 2, chloroplastic;best_blast_hit_trembl_plants=tr|K7L4E4|K7L4E4_SOYBN Uncharacterized protein LjG1.1_chr4 PGSB three_prime_UTR 80085027 80085387 . - .
LotjaGi4g1v0426100.1.nasc005	LotjaGi4g1v0426100	LotjaGi4g1v0426100	LotjaGi4g1v0426100.1.nasc005.p1																						TRUE	0.96628	2486	537	0.4505	6.21474	1	1	coding	LjG1.1_chr4	80085027	80089846	4820	-		GO:0016020, GO:0016021	Mitochondrial carrier protein, putative;interpro_id=IPR018108 (Mitochondrial substrate/solute carrier), IPR023395 (Mitochondrial carrier domain);gene_ontology_id=GO:0016020, GO:0016021;best_blast_hit_tair=AT4G11440.1 Mitochondrial substrate carrier family protein;best_blast_hit_sprot=sp|F4HT41|SAMC2_ARATH Probable S-adenosylmethionine carrier 2, chloroplastic;best_blast_hit_trembl_plants=tr|K7L4E4|K7L4E4_SOYBN Uncharacterized protein LjG1.1_chr4 PGSB three_prime_UTR 80085027 80085387 . - .
LotjaGi4g1v0426100.1.nasc006	LotjaGi4g1v0426100	LotjaGi4g1v0426100	LotjaGi4g1v0426100.1.nasc006.p1																						TRUE	0.96477	2579	550	0.45977	6.79979	1	1	coding	LjG1.1_chr4	80085027	80089846	4820	-		GO:0016020, GO:0016021	Mitochondrial carrier protein, putative;interpro_id=IPR018108 (Mitochondrial substrate/solute carrier), IPR023395 (Mitochondrial carrier domain);gene_ontology_id=GO:0016020, GO:0016021;best_blast_hit_tair=AT4G11440.1 Mitochondrial substrate carrier family protein;best_blast_hit_sprot=sp|F4HT41|SAMC2_ARATH Probable S-adenosylmethionine carrier 2, chloroplastic;best_blast_hit_trembl_plants=tr|K7L4E4|K7L4E4_SOYBN Uncharacterized protein LjG1.1_chr4 PGSB three_prime_UTR 80085027 80085387 . - .
LotjaGi4g1v0426100.1.nasc007	LotjaGi4g1v0426100	LotjaGi4g1v0426100	LotjaGi4g1v0426100.1.nasc007.p1																						TRUE	0.96766	2455	555	0.45903	6.72902	1	1	coding	LjG1.1_chr4	80085027	80089846	4820	-		GO:0016020, GO:0016021	Mitochondrial carrier protein, putative;interpro_id=IPR018108 (Mitochondrial substrate/solute carrier), IPR023395 (Mitochondrial carrier domain);gene_ontology_id=GO:0016020, GO:0016021;best_blast_hit_tair=AT4G11440.1 Mitochondrial substrate carrier family protein;best_blast_hit_sprot=sp|F4HT41|SAMC2_ARATH Probable S-adenosylmethionine carrier 2, chloroplastic;best_blast_hit_trembl_plants=tr|K7L4E4|K7L4E4_SOYBN Uncharacterized protein LjG1.1_chr4 PGSB three_prime_UTR 80085027 80085387 . - .
LotjaGi4g1v0426100.1.nasc008	LotjaGi4g1v0426100	LotjaGi4g1v0426100	LotjaGi4g1v0426100.1.nasc008.p1																						TRUE	0.96123	2690	598	0.45255	7.17288	1	1	coding	LjG1.1_chr4	80085027	80089846	4820	-		GO:0016020, GO:0016021	Mitochondrial carrier protein, putative;interpro_id=IPR018108 (Mitochondrial substrate/solute carrier), IPR023395 (Mitochondrial carrier domain);gene_ontology_id=GO:0016020, GO:0016021;best_blast_hit_tair=AT4G11440.1 Mitochondrial substrate carrier family protein;best_blast_hit_sprot=sp|F4HT41|SAMC2_ARATH Probable S-adenosylmethionine carrier 2, chloroplastic;best_blast_hit_trembl_plants=tr|K7L4E4|K7L4E4_SOYBN Uncharacterized protein LjG1.1_chr4 PGSB three_prime_UTR 80085027 80085387 . - .
LotjaGi4g1v0426100.1.nasc009	LotjaGi4g1v0426100	LotjaGi4g1v0426100	LotjaGi4g1v0426100.1.nasc009.p1																						TRUE	0.96125	2690	620	0.46948	7.48975	1	1	coding	LjG1.1_chr4	80085027	80089846	4820	-		GO:0016020, GO:0016021	Mitochondrial carrier protein, putative;interpro_id=IPR018108 (Mitochondrial substrate/solute carrier), IPR023395 (Mitochondrial carrier domain);gene_ontology_id=GO:0016020, GO:0016021;best_blast_hit_tair=AT4G11440.1 Mitochondrial substrate carrier family protein;best_blast_hit_sprot=sp|F4HT41|SAMC2_ARATH Probable S-adenosylmethionine carrier 2, chloroplastic;best_blast_hit_trembl_plants=tr|K7L4E4|K7L4E4_SOYBN Uncharacterized protein LjG1.1_chr4 PGSB three_prime_UTR 80085027 80085387 . - .
LotjaGi4g1v0426200_LC.1	LotjaGi4g1v0426200_LC	LotjaGi4g1v0426200_LC	LotjaGi4g1v0426200_LC.1.p1																						FALSE	0.00182	972	123	0.35429	11.2438	1	0.28183	noncoding	LjG1.1_chr4	80098809	80099959	1151	-		GO:0003677, GO:0005737, GO:0006310, GO:0007049, GO:0007059, GO:0015074, GO:0051301	Tyrosine recombinase XerC;interpro_id=N.A.;gene_ontology_id=GO:0003677, GO:0005737, GO:0006310, GO:0007049, GO:0007059, GO:0015074, GO:0051301;best_blast_hit_tair=AT3G61740.1 SET domain protein 14;best_blast_hit_sprot=sp|P03170|ICP47_HHV11 ICP47 protein;best_blast_hit_trembl_plants=tr|B9S333|B9S333_RICCO Putative uncharacterized protein LjG1.1_chr4 PGSB exon 80091249 80091664 . - .
LotjaGi4g1v0426200_LC.1.nasc001	LotjaGi4g1v0426200_LC	LotjaGi4g1v0426200_LC	LotjaGi4g1v0426200_LC.1.nasc001.p1																						FALSE	0.00148	1114	129	0.32542	10.9783	1	0.238233	noncoding	LjG1.1_chr4	80098809	80099959	1151	-		GO:0003677, GO:0005737, GO:0006310, GO:0007049, GO:0007059, GO:0015074, GO:0051301	Tyrosine recombinase XerC;interpro_id=N.A.;gene_ontology_id=GO:0003677, GO:0005737, GO:0006310, GO:0007049, GO:0007059, GO:0015074, GO:0051301;best_blast_hit_tair=AT3G61740.1 SET domain protein 14;best_blast_hit_sprot=sp|P03170|ICP47_HHV11 ICP47 protein;best_blast_hit_trembl_plants=tr|B9S333|B9S333_RICCO Putative uncharacterized protein LjG1.1_chr4 PGSB exon 80091249 80091664 . - .
LotjaGi4g1v0426300_LC.1.nasc001	LotjaGi4g1v0426300_LC	LotjaGi4g1v0426300_LC																									210	45	0.4105	5.15424	1	0.0344694	noncoding	LjG1.1_chr4	80091665	80098808	7144	-			LotjaGi4g1v0426300_LC LjG1.1_chr4 PGSB three_prime_UTR 80091249 80091596 . - .
LotjaGi4g1v0426300_LC.1.nasc004	LotjaGi4g1v0426300_LC	LotjaGi4g1v0426300_LC	LotjaGi4g1v0426300_LC.1.nasc004.p1																						FALSE	0.3194	760	187	0.40185	4.80928	1	0.997811	coding	LjG1.1_chr4	80091665	80098808	7144	-			LotjaGi4g1v0426300_LC LjG1.1_chr4 PGSB three_prime_UTR 80091249 80091596 . - .
LotjaGi4g1v0426300_LC.1.nasc005	LotjaGi4g1v0426300_LC	LotjaGi4g1v0426300_LC	LotjaGi4g1v0426300_LC.1.nasc005.p1																						FALSE	0.876	833	247	0.43436	4.62598	1	0.999982	coding	LjG1.1_chr4	80091665	80098808	7144	-			LotjaGi4g1v0426300_LC LjG1.1_chr4 PGSB three_prime_UTR 80091249 80091596 . - .
LotjaGi4g1v0426300_LC.1.nasc006	LotjaGi4g1v0426300_LC	LotjaGi4g1v0426300_LC	LotjaGi4g1v0426300_LC.1.nasc006.p1			B3H6Z8			sp|B3H6Z8|KN14J_ARATH Kinesin-like protein KIN-14J OS=Arabidopsis thaliana OX=3702 GN=KIN14J PE=1 SV=1			2.992E-37			39.500			146			38			249	TRUE	0.96309	876	278	0.44989	4.88658	1	0.999998	coding	LjG1.1_chr4	80091665	80098808	7144	-			LotjaGi4g1v0426300_LC LjG1.1_chr4 PGSB three_prime_UTR 80091249 80091596 . - .
LotjaGi4g1v0426300_LC.1.nasc007	LotjaGi4g1v0426300_LC	LotjaGi4g1v0426300_LC	LotjaGi4g1v0426300_LC.1.nasc007.p1																						TRUE	0.963	944	282	0.45037	5.05562	1	0.999998	coding	LjG1.1_chr4	80091665	80098808	7144	-			LotjaGi4g1v0426300_LC LjG1.1_chr4 PGSB three_prime_UTR 80091249 80091596 . - .
LotjaGi4g1v0426300_LC.1.nasc010	LotjaGi4g1v0426300_LC	LotjaGi4g1v0426300_LC																									1403	464	0.45486	5.68767	-1	0.971823	coding	LjG1.1_chr4	80091665	80098808	7144	-			LotjaGi4g1v0426300_LC LjG1.1_chr4 PGSB three_prime_UTR 80091249 80091596 . - .
LotjaGi4g1v0426300_LC.1.nasc013	LotjaGi4g1v0426300_LC	LotjaGi4g1v0426300_LC																									1799	596	0.46354	6.65183	-1	0.995162	coding	LjG1.1_chr4	80091665	80098808	7144	-			LotjaGi4g1v0426300_LC LjG1.1_chr4 PGSB three_prime_UTR 80091249 80091596 . - .
LotjaGi4g1v0426300_LC.1.nasc014	LotjaGi4g1v0426300_LC	LotjaGi4g1v0426300_LC	LotjaGi4g1v0426300_LC.1.nasc014.p1																						TRUE	0.99698	1881	624	0.45515	6.38253	1	1	coding	LjG1.1_chr4	80091665	80098808	7144	-			LotjaGi4g1v0426300_LC LjG1.1_chr4 PGSB three_prime_UTR 80091249 80091596 . - .
LotjaGi4g1v0426300_LC.1.nasc015	LotjaGi4g1v0426300_LC	LotjaGi4g1v0426300_LC	LotjaGi4g1v0426300_LC.1.nasc015.p1																						TRUE	0.99592	2584	691	0.47479	6.11686	1	1	coding	LjG1.1_chr4	80091665	80098808	7144	-			LotjaGi4g1v0426300_LC LjG1.1_chr4 PGSB three_prime_UTR 80091249 80091596 . - .
LotjaGi4g1v0426300_LC.1.nasc016	LotjaGi4g1v0426300_LC	LotjaGi4g1v0426300_LC	LotjaGi4g1v0426300_LC.1.nasc016.p1																						TRUE	0.99592	2876	691	0.48066	6.11686	1	1	coding	LjG1.1_chr4	80091665	80098808	7144	-			LotjaGi4g1v0426300_LC LjG1.1_chr4 PGSB three_prime_UTR 80091249 80091596 . - .
LotjaGi4g1v0426300_LC.1.nasc016	LotjaGi4g1v0426300_LC	LotjaGi4g1v0426300_LC	LotjaGi4g1v0426300_LC.1.nasc016.p2																						FALSE	0.80971	2876	691	0.48066	6.11686	1	1	coding	LjG1.1_chr4	80091665	80098808	7144	-			LotjaGi4g1v0426300_LC LjG1.1_chr4 PGSB three_prime_UTR 80091249 80091596 . - .
LotjaGi4g1v0426300_LC.1.nasc018	LotjaGi4g1v0426300_LC	LotjaGi4g1v0426300_LC	LotjaGi4g1v0426300_LC.1.nasc018.p1																						TRUE	0.99592	3621	691	0.47343	6.11686	1	1	coding	LjG1.1_chr4	80091665	80098808	7144	-			LotjaGi4g1v0426300_LC LjG1.1_chr4 PGSB three_prime_UTR 80091249 80091596 . - .
LotjaGi4g1v0426300_LC.1.nasc018	LotjaGi4g1v0426300_LC	LotjaGi4g1v0426300_LC	LotjaGi4g1v0426300_LC.1.nasc018.p2																						TRUE	0.9985	3621	691	0.47343	6.11686	1	1	coding	LjG1.1_chr4	80091665	80098808	7144	-			LotjaGi4g1v0426300_LC LjG1.1_chr4 PGSB three_prime_UTR 80091249 80091596 . - .
LotjaGi4g1v0426300_LC.1.nasc019	LotjaGi4g1v0426300_LC	LotjaGi4g1v0426300_LC	LotjaGi4g1v0426300_LC.1.nasc019.p1																						TRUE	0.99592	3727	691	0.49319	6.11686	1	1	coding	LjG1.1_chr4	80091665	80098808	7144	-			LotjaGi4g1v0426300_LC LjG1.1_chr4 PGSB three_prime_UTR 80091249 80091596 . - .
LotjaGi4g1v0426300_LC.1.nasc019	LotjaGi4g1v0426300_LC	LotjaGi4g1v0426300_LC	LotjaGi4g1v0426300_LC.1.nasc019.p2																						TRUE	0.99725	3727	691	0.49319	6.11686	1	1	coding	LjG1.1_chr4	80091665	80098808	7144	-			LotjaGi4g1v0426300_LC LjG1.1_chr4 PGSB three_prime_UTR 80091249 80091596 . - .
LotjaGi4g1v0426400_LC.1	LotjaGi4g1v0426400_LC	LotjaGi4g1v0426400_LC	LotjaGi4g1v0426400_LC.1.p1																						TRUE	0.99638	8171	992	0.45213	9.07639	1	1	coding	LjG1.1_chr4	80101453	80109623	8171	+		GO:0003676, GO:0004523, GO:0015074, GO:0090502	Retrotransposon protein, putative, Ty3-gypsy subclass;interpro_id=N.A.;gene_ontology_id=GO:0003676, GO:0004523, GO:0015074, GO:0090502;best_blast_hit_tair=AT2G44350.1 Citrate synthase family protein;best_blast_hit_sprot=sp|Q4U0G1|CLA1A_XENLA CLIP-associating protein 1-A;best_blast_hit_trembl_plants=tr|A0A151RCG2|A0A151RCG2_CAJCA Uncharacterized protein LjG1.1_chr4 PGSB five_prime_UTR 80101453 80101453 . + .
LotjaGi4g1v0426400_LC.1	LotjaGi4g1v0426400_LC	LotjaGi4g1v0426400_LC	LotjaGi4g1v0426400_LC.1.p2																						TRUE	0.99902	8171	992	0.45213	9.07639	1	1	coding	LjG1.1_chr4	80101453	80109623	8171	+		GO:0003676, GO:0004523, GO:0015074, GO:0090502	Retrotransposon protein, putative, Ty3-gypsy subclass;interpro_id=N.A.;gene_ontology_id=GO:0003676, GO:0004523, GO:0015074, GO:0090502;best_blast_hit_tair=AT2G44350.1 Citrate synthase family protein;best_blast_hit_sprot=sp|Q4U0G1|CLA1A_XENLA CLIP-associating protein 1-A;best_blast_hit_trembl_plants=tr|A0A151RCG2|A0A151RCG2_CAJCA Uncharacterized protein LjG1.1_chr4 PGSB five_prime_UTR 80101453 80101453 . + .
LotjaGi4g1v0426500.1	LotjaGi4g1v0426500	LotjaGi4g1v0426500	LotjaGi4g1v0426500.1.p1																						FALSE	0.06681	3037	121	0.33263	9.66892	1	0.255284	noncoding	LjG1.1_chr4	80109954	80113798	3845	+		GO:0016020, GO:0016021	Early nodulin 93;interpro_id=IPR005050 (Early nodulin 93 ENOD93 protein);gene_ontology_id=GO:0016020, GO:0016021;best_blast_hit_tair=AT5G25940.1 early nodulin-like protein;best_blast_hit_sprot=sp|Q02921|NO93_SOYBN Early nodulin-93;best_blast_hit_trembl_plants=tr|I3S6T4|I3S6T4_LOTJA Uncharacterized protein LjG1.1_chr4 PGSB exon 80109954 80110206 . + .
LotjaGi4g1v0426500.1.nasc001	LotjaGi4g1v0426500	LotjaGi4g1v0426500																									1061	67	0.37472	8.69184	1	0.0516418	noncoding	LjG1.1_chr4	80109954	80113798	3845	+		GO:0016020, GO:0016021	Early nodulin 93;interpro_id=IPR005050 (Early nodulin 93 ENOD93 protein);gene_ontology_id=GO:0016020, GO:0016021;best_blast_hit_tair=AT5G25940.1 early nodulin-like protein;best_blast_hit_sprot=sp|Q02921|NO93_SOYBN Early nodulin-93;best_blast_hit_trembl_plants=tr|I3S6T4|I3S6T4_LOTJA Uncharacterized protein LjG1.1_chr4 PGSB exon 80109954 80110206 . + .
LotjaGi4g1v0426600_LC.1	LotjaGi4g1v0426600_LC	LotjaGi4g1v0426600_LC	LotjaGi4g1v0426600_LC.1.p1																						FALSE	0.08455	1043	127	0.3574	8.88434	1	0.430879	noncoding	LjG1.1_chr4	80138502	80139885	1384	-			ATP binding microtubule motor family protein;interpro_id=N.A.;gene_ontology_id=N.A.;best_blast_hit_tair=AT1G18370.1 ATP binding microtubule motor family protein;best_blast_hit_sprot=sp|Q9U1M8|MYOI_DICDI Myosin-I heavy chain;best_blast_hit_trembl_plants=tr|A0A151TEV1|A0A151TEV1_CAJCA Guanine nucleotide-binding protein alpha-1 subunit LjG1.1_chr4 PGSB three_prime_UTR 80138502 80138981 . - .
LotjaGi4g1v0426600_LC.1.nasc001	LotjaGi4g1v0426600_LC	LotjaGi4g1v0426600_LC																									720	81	0.36981	8.81665	1	0.0941352	noncoding	LjG1.1_chr4	80138502	80139885	1384	-			ATP binding microtubule motor family protein;interpro_id=N.A.;gene_ontology_id=N.A.;best_blast_hit_tair=AT1G18370.1 ATP binding microtubule motor family protein;best_blast_hit_sprot=sp|Q9U1M8|MYOI_DICDI Myosin-I heavy chain;best_blast_hit_trembl_plants=tr|A0A151TEV1|A0A151TEV1_CAJCA Guanine nucleotide-binding protein alpha-1 subunit LjG1.1_chr4 PGSB three_prime_UTR 80138502 80138981 . - .
LotjaGi4g1v0426700.1	LotjaGi4g1v0426700	LotjaGi4g1v0426700	LotjaGi4g1v0426700.1.p1																						TRUE	0.97303	10441	149	0.29204	4.90523	1	0.848629	coding	LjG1.1_chr4	80153328	80164127	10800	+		GO:0005515, GO:0005764, GO:0005765, GO:0016020, GO:0032418, GO:0099078	BLOC-1-related complex subunit 6;interpro_id=N.A.;gene_ontology_id=GO:0005515, GO:0005764, GO:0005765, GO:0016020, GO:0032418, GO:0099078;best_blast_hit_tair=AT4G23330.2 hypothetical protein;best_blast_hit_sprot=sp|Q96GS4|BORC6_HUMAN BLOC-1-related complex subunit 6;best_blast_hit_trembl_plants=tr|I3T5D7|I3T5D7_LOTJA Uncharacterized protein LjG1.1_chr4 PGSB five_prime_UTR 80153328 80154863 . + .		bHLH-MYC_N, bHLH-TF_ACT-like_plant, BORCS6, HLH, PF00010.31, PF10157.14, PF14215.12, PF22754.3
LotjaGi4g1v0426700.1.nasc001	LotjaGi4g1v0426700	LotjaGi4g1v0426700	LotjaGi4g1v0426700.1.nasc001.p1																						FALSE	0.85511	1968	126	0.36738	4.78069	1	0.816999	coding	LjG1.1_chr4	80153328	80164127	10800	+		GO:0005515, GO:0005764, GO:0005765, GO:0016020, GO:0032418, GO:0099078	BLOC-1-related complex subunit 6;interpro_id=N.A.;gene_ontology_id=GO:0005515, GO:0005764, GO:0005765, GO:0016020, GO:0032418, GO:0099078;best_blast_hit_tair=AT4G23330.2 hypothetical protein;best_blast_hit_sprot=sp|Q96GS4|BORC6_HUMAN BLOC-1-related complex subunit 6;best_blast_hit_trembl_plants=tr|I3T5D7|I3T5D7_LOTJA Uncharacterized protein LjG1.1_chr4 PGSB five_prime_UTR 80153328 80154863 . + .		bHLH-MYC_N, bHLH-TF_ACT-like_plant, BORCS6, HLH, PF00010.31, PF10157.14, PF14215.12, PF22754.3
LotjaGi4g1v0426700.1.nasc002	LotjaGi4g1v0426700	LotjaGi4g1v0426700	LotjaGi4g1v0426700.1.nasc002.p1																						TRUE	0.95278	2172	137	0.38621	4.54356	1	0.940147	coding	LjG1.1_chr4	80153328	80164127	10800	+		GO:0005515, GO:0005764, GO:0005765, GO:0016020, GO:0032418, GO:0099078	BLOC-1-related complex subunit 6;interpro_id=N.A.;gene_ontology_id=GO:0005515, GO:0005764, GO:0005765, GO:0016020, GO:0032418, GO:0099078;best_blast_hit_tair=AT4G23330.2 hypothetical protein;best_blast_hit_sprot=sp|Q96GS4|BORC6_HUMAN BLOC-1-related complex subunit 6;best_blast_hit_trembl_plants=tr|I3T5D7|I3T5D7_LOTJA Uncharacterized protein LjG1.1_chr4 PGSB five_prime_UTR 80153328 80154863 . + .		bHLH-MYC_N, bHLH-TF_ACT-like_plant, BORCS6, HLH, PF00010.31, PF10157.14, PF14215.12, PF22754.3
LotjaGi4g1v0426800.1	LotjaGi4g1v0426800	LotjaGi4g1v0426800	LotjaGi4g1v0426800.1.p1																						TRUE	0.99829	2582	493	0.44683	6.0058	1	1	coding	LjG1.1_chr4	80165044	80168773	3730	+		GO:0046983	Basic helix-loop-helix transcription factor;interpro_id=IPR011598 (Myc-type, basic helix-loop-helix (bHLH) domain), IPR025610 (Transcription factor MYC/MYB N-terminal);gene_ontology_id=GO:0046983;best_blast_hit_tair=AT5G41315.1 basic helix-loop-helix (bHLH) DNA-binding superfamily protein;best_blast_hit_sprot=sp|Q9FN69|GL3_ARATH Transcription factor GLABRA 3;best_blast_hit_trembl_plants=tr|D7UPI4|D7UPI4_LOTJA BHLH transcription factor LjG1.1_chr4 PGSB five_prime_UTR 80165044 80165579 . + .	Basic helix-loop-helix transcription factor; TAIR: AT5G41315.1 basic helix-loop-helix (bHLH) DNA-binding superfamily protein; Swiss-Prot: sp|Q9FN69|GL3_ARATH Transcription factor GLABRA 3; TrEMBL-Plants: tr|D7UPI4|D7UPI4_LOTJA BHLH transcription factor; Found in the gene: LotjaGi4g1v0426800
LotjaGi4g1v0426800.1.nasc001	LotjaGi4g1v0426800	LotjaGi4g1v0426800																									1018	52	0.29374	4.58426	1	0.0451931	noncoding	LjG1.1_chr4	80165044	80168773	3730	+		GO:0046983	Basic helix-loop-helix transcription factor;interpro_id=IPR011598 (Myc-type, basic helix-loop-helix (bHLH) domain), IPR025610 (Transcription factor MYC/MYB N-terminal);gene_ontology_id=GO:0046983;best_blast_hit_tair=AT5G41315.1 basic helix-loop-helix (bHLH) DNA-binding superfamily protein;best_blast_hit_sprot=sp|Q9FN69|GL3_ARATH Transcription factor GLABRA 3;best_blast_hit_trembl_plants=tr|D7UPI4|D7UPI4_LOTJA BHLH transcription factor LjG1.1_chr4 PGSB five_prime_UTR 80165044 80165579 . + .	Basic helix-loop-helix transcription factor; TAIR: AT5G41315.1 basic helix-loop-helix (bHLH) DNA-binding superfamily protein; Swiss-Prot: sp|Q9FN69|GL3_ARATH Transcription factor GLABRA 3; TrEMBL-Plants: tr|D7UPI4|D7UPI4_LOTJA BHLH transcription factor; Found in the gene: LotjaGi4g1v0426800
LotjaGi4g1v0426800.1.nasc002	LotjaGi4g1v0426800	LotjaGi4g1v0426800																									696	52	0.31035	4.58426	1	0.038574	noncoding	LjG1.1_chr4	80165044	80168773	3730	+		GO:0046983	Basic helix-loop-helix transcription factor;interpro_id=IPR011598 (Myc-type, basic helix-loop-helix (bHLH) domain), IPR025610 (Transcription factor MYC/MYB N-terminal);gene_ontology_id=GO:0046983;best_blast_hit_tair=AT5G41315.1 basic helix-loop-helix (bHLH) DNA-binding superfamily protein;best_blast_hit_sprot=sp|Q9FN69|GL3_ARATH Transcription factor GLABRA 3;best_blast_hit_trembl_plants=tr|D7UPI4|D7UPI4_LOTJA BHLH transcription factor LjG1.1_chr4 PGSB five_prime_UTR 80165044 80165579 . + .	Basic helix-loop-helix transcription factor; TAIR: AT5G41315.1 basic helix-loop-helix (bHLH) DNA-binding superfamily protein; Swiss-Prot: sp|Q9FN69|GL3_ARATH Transcription factor GLABRA 3; TrEMBL-Plants: tr|D7UPI4|D7UPI4_LOTJA BHLH transcription factor; Found in the gene: LotjaGi4g1v0426800
LotjaGi4g1v0426800.1.nasc003	LotjaGi4g1v0426800	LotjaGi4g1v0426800																									751	71	0.32841	5.30441	1	0.0711976	noncoding	LjG1.1_chr4	80165044	80168773	3730	+		GO:0046983	Basic helix-loop-helix transcription factor;interpro_id=IPR011598 (Myc-type, basic helix-loop-helix (bHLH) domain), IPR025610 (Transcription factor MYC/MYB N-terminal);gene_ontology_id=GO:0046983;best_blast_hit_tair=AT5G41315.1 basic helix-loop-helix (bHLH) DNA-binding superfamily protein;best_blast_hit_sprot=sp|Q9FN69|GL3_ARATH Transcription factor GLABRA 3;best_blast_hit_trembl_plants=tr|D7UPI4|D7UPI4_LOTJA BHLH transcription factor LjG1.1_chr4 PGSB five_prime_UTR 80165044 80165579 . + .	Basic helix-loop-helix transcription factor; TAIR: AT5G41315.1 basic helix-loop-helix (bHLH) DNA-binding superfamily protein; Swiss-Prot: sp|Q9FN69|GL3_ARATH Transcription factor GLABRA 3; TrEMBL-Plants: tr|D7UPI4|D7UPI4_LOTJA BHLH transcription factor; Found in the gene: LotjaGi4g1v0426800
LotjaGi4g1v0426800.1.nasc004	LotjaGi4g1v0426800	LotjaGi4g1v0426800	LotjaGi4g1v0426800.1.nasc004.p1																						TRUE	0.99497	1769	331	0.42158	5.40757	1	1	coding	LjG1.1_chr4	80165044	80168773	3730	+		GO:0046983	Basic helix-loop-helix transcription factor;interpro_id=IPR011598 (Myc-type, basic helix-loop-helix (bHLH) domain), IPR025610 (Transcription factor MYC/MYB N-terminal);gene_ontology_id=GO:0046983;best_blast_hit_tair=AT5G41315.1 basic helix-loop-helix (bHLH) DNA-binding superfamily protein;best_blast_hit_sprot=sp|Q9FN69|GL3_ARATH Transcription factor GLABRA 3;best_blast_hit_trembl_plants=tr|D7UPI4|D7UPI4_LOTJA BHLH transcription factor LjG1.1_chr4 PGSB five_prime_UTR 80165044 80165579 . + .	Basic helix-loop-helix transcription factor; TAIR: AT5G41315.1 basic helix-loop-helix (bHLH) DNA-binding superfamily protein; Swiss-Prot: sp|Q9FN69|GL3_ARATH Transcription factor GLABRA 3; TrEMBL-Plants: tr|D7UPI4|D7UPI4_LOTJA BHLH transcription factor; Found in the gene: LotjaGi4g1v0426800
LotjaGi4g1v0426800.1.nasc005	LotjaGi4g1v0426800	LotjaGi4g1v0426800	LotjaGi4g1v0426800.1.nasc005.p1	PF14215.12, PF00010.31, PF14215.12, PF00010.31	2QT7W	Q9FN69	bHLH-MYC and R2R3-MYB transcription factors N-terminal, Helix-loop-helix DNA-binding domain, bHLH-MYC and R2R3-MYB transcription factors N-terminal, Helix-loop-helix DNA-binding domain	positive regulation of anthocyanin biosynthetic process	sp|Q9FN69|GL3_ARATH Transcription factor GLABRA 3 OS=Arabidopsis thaliana OX=3702 GN=GL3 PE=1 SV=1	1.067E-11, 1.444E-05, 1.067E-11, 1.444E-05	6.832E-91	5.796E-86	56.800, 40.700, 56.800, 40.700	38.900	37.700	67, 47, 67, 47	312	298	1, 298, 1, 298	3	1	59, 356, 59, 356	470	469	TRUE	0.99815	2237	511	0.47882	5.49181	1	1	coding	LjG1.1_chr4	80165044	80168773	3730	+		GO:0046983	Basic helix-loop-helix transcription factor;interpro_id=IPR011598 (Myc-type, basic helix-loop-helix (bHLH) domain), IPR025610 (Transcription factor MYC/MYB N-terminal);gene_ontology_id=GO:0046983;best_blast_hit_tair=AT5G41315.1 basic helix-loop-helix (bHLH) DNA-binding superfamily protein;best_blast_hit_sprot=sp|Q9FN69|GL3_ARATH Transcription factor GLABRA 3;best_blast_hit_trembl_plants=tr|D7UPI4|D7UPI4_LOTJA BHLH transcription factor LjG1.1_chr4 PGSB five_prime_UTR 80165044 80165579 . + .	Basic helix-loop-helix transcription factor; TAIR: AT5G41315.1 basic helix-loop-helix (bHLH) DNA-binding superfamily protein; Swiss-Prot: sp|Q9FN69|GL3_ARATH Transcription factor GLABRA 3; TrEMBL-Plants: tr|D7UPI4|D7UPI4_LOTJA BHLH transcription factor; Found in the gene: LotjaGi4g1v0426800
LotjaGi4g1v0426900.1	LotjaGi4g1v0426900	LotjaGi4g1v0426900	LotjaGi4g1v0426900.1.p2																						TRUE	0.98098	8023	535	0.37176	6.09021	1	1	coding	LjG1.1_chr4	80170474	80179545	9072	-		GO:0000166, GO:0003922, GO:0005524, GO:0006164, GO:0006177, GO:0006541, GO:0016462	GMP synthase [glutamine-hydrolyzing] protein;interpro_id=IPR001674 (GMP synthase%2C C-terminal), IPR029062 (Class I glutamine amidotransferase-like);gene_ontology_id=GO:0000166, GO:0003922, GO:0005524, GO:0006164, GO:0006177, GO:0006541, GO:0016462;best_blast_hit_tair=AT1G63660.1 GMP synthase (glutamine-hydrolyzing), putative / glutamine amidotransferase;best_blast_hit_sprot=sp|Q89N53|GUAA_BRADU GMP synthase [glutamine-hydrolyzing];best_blast_hit_trembl_plants=tr|A0A0L9VPW7|A0A0L9VPW7_PHAAN Uncharacterized protein LjG1.1_chr4 PGSB three_prime_UTR 80170474 80171818 . - .	GMP synthase [glutamine-hydrolyzing] protein; TAIR: AT1G63660.1 GMP synthase (glutamine-hydrolyzing), putative / glutamine amidotransferase; Swiss-Prot: sp|Q89N53|GUAA_BRADU GMP synthase [glutamine-hydrolyzing]; TrEMBL-Plants: tr|A0A0L9VPW7|A0A0L9VPW7_PHAAN Uncharacterized protein; Found in the gene: LotjaGi4g1v0426900
LotjaGi4g1v0426900.1	LotjaGi4g1v0426900	LotjaGi4g1v0426900	LotjaGi4g1v0426900.1.p1																						FALSE	0.55029	8023	535	0.37176	6.09021	1	1	coding	LjG1.1_chr4	80170474	80179545	9072	-		GO:0000166, GO:0003922, GO:0005524, GO:0006164, GO:0006177, GO:0006541, GO:0016462	GMP synthase [glutamine-hydrolyzing] protein;interpro_id=IPR001674 (GMP synthase%2C C-terminal), IPR029062 (Class I glutamine amidotransferase-like);gene_ontology_id=GO:0000166, GO:0003922, GO:0005524, GO:0006164, GO:0006177, GO:0006541, GO:0016462;best_blast_hit_tair=AT1G63660.1 GMP synthase (glutamine-hydrolyzing), putative / glutamine amidotransferase;best_blast_hit_sprot=sp|Q89N53|GUAA_BRADU GMP synthase [glutamine-hydrolyzing];best_blast_hit_trembl_plants=tr|A0A0L9VPW7|A0A0L9VPW7_PHAAN Uncharacterized protein LjG1.1_chr4 PGSB three_prime_UTR 80170474 80171818 . - .	GMP synthase [glutamine-hydrolyzing] protein; TAIR: AT1G63660.1 GMP synthase (glutamine-hydrolyzing), putative / glutamine amidotransferase; Swiss-Prot: sp|Q89N53|GUAA_BRADU GMP synthase [glutamine-hydrolyzing]; TrEMBL-Plants: tr|A0A0L9VPW7|A0A0L9VPW7_PHAAN Uncharacterized protein; Found in the gene: LotjaGi4g1v0426900
LotjaGi4g1v0426900.1	LotjaGi4g1v0426900	LotjaGi4g1v0426900	LotjaGi4g1v0426900.1.p3																						TRUE	0.9955	8023	535	0.37176	6.09021	1	1	coding	LjG1.1_chr4	80170474	80179545	9072	-		GO:0000166, GO:0003922, GO:0005524, GO:0006164, GO:0006177, GO:0006541, GO:0016462	GMP synthase [glutamine-hydrolyzing] protein;interpro_id=IPR001674 (GMP synthase%2C C-terminal), IPR029062 (Class I glutamine amidotransferase-like);gene_ontology_id=GO:0000166, GO:0003922, GO:0005524, GO:0006164, GO:0006177, GO:0006541, GO:0016462;best_blast_hit_tair=AT1G63660.1 GMP synthase (glutamine-hydrolyzing), putative / glutamine amidotransferase;best_blast_hit_sprot=sp|Q89N53|GUAA_BRADU GMP synthase [glutamine-hydrolyzing];best_blast_hit_trembl_plants=tr|A0A0L9VPW7|A0A0L9VPW7_PHAAN Uncharacterized protein LjG1.1_chr4 PGSB three_prime_UTR 80170474 80171818 . - .	GMP synthase [glutamine-hydrolyzing] protein; TAIR: AT1G63660.1 GMP synthase (glutamine-hydrolyzing), putative / glutamine amidotransferase; Swiss-Prot: sp|Q89N53|GUAA_BRADU GMP synthase [glutamine-hydrolyzing]; TrEMBL-Plants: tr|A0A0L9VPW7|A0A0L9VPW7_PHAAN Uncharacterized protein; Found in the gene: LotjaGi4g1v0426900
LotjaGi4g1v0426900.1.nasc001	LotjaGi4g1v0426900	LotjaGi4g1v0426900	LotjaGi4g1v0426900.1.nasc001.p3																						TRUE	0.9955	5809	199	0.32461	6.53645	1	0.967446	coding	LjG1.1_chr4	80170474	80179545	9072	-		GO:0000166, GO:0003922, GO:0005524, GO:0006164, GO:0006177, GO:0006541, GO:0016462	GMP synthase [glutamine-hydrolyzing] protein;interpro_id=IPR001674 (GMP synthase%2C C-terminal), IPR029062 (Class I glutamine amidotransferase-like);gene_ontology_id=GO:0000166, GO:0003922, GO:0005524, GO:0006164, GO:0006177, GO:0006541, GO:0016462;best_blast_hit_tair=AT1G63660.1 GMP synthase (glutamine-hydrolyzing), putative / glutamine amidotransferase;best_blast_hit_sprot=sp|Q89N53|GUAA_BRADU GMP synthase [glutamine-hydrolyzing];best_blast_hit_trembl_plants=tr|A0A0L9VPW7|A0A0L9VPW7_PHAAN Uncharacterized protein LjG1.1_chr4 PGSB three_prime_UTR 80170474 80171818 . - .	GMP synthase [glutamine-hydrolyzing] protein; TAIR: AT1G63660.1 GMP synthase (glutamine-hydrolyzing), putative / glutamine amidotransferase; Swiss-Prot: sp|Q89N53|GUAA_BRADU GMP synthase [glutamine-hydrolyzing]; TrEMBL-Plants: tr|A0A0L9VPW7|A0A0L9VPW7_PHAAN Uncharacterized protein; Found in the gene: LotjaGi4g1v0426900
LotjaGi4g1v0426900.1.nasc001	LotjaGi4g1v0426900	LotjaGi4g1v0426900	LotjaGi4g1v0426900.1.nasc001.p2																						FALSE	0.41107	5809	199	0.32461	6.53645	1	0.967446	coding	LjG1.1_chr4	80170474	80179545	9072	-		GO:0000166, GO:0003922, GO:0005524, GO:0006164, GO:0006177, GO:0006541, GO:0016462	GMP synthase [glutamine-hydrolyzing] protein;interpro_id=IPR001674 (GMP synthase%2C C-terminal), IPR029062 (Class I glutamine amidotransferase-like);gene_ontology_id=GO:0000166, GO:0003922, GO:0005524, GO:0006164, GO:0006177, GO:0006541, GO:0016462;best_blast_hit_tair=AT1G63660.1 GMP synthase (glutamine-hydrolyzing), putative / glutamine amidotransferase;best_blast_hit_sprot=sp|Q89N53|GUAA_BRADU GMP synthase [glutamine-hydrolyzing];best_blast_hit_trembl_plants=tr|A0A0L9VPW7|A0A0L9VPW7_PHAAN Uncharacterized protein LjG1.1_chr4 PGSB three_prime_UTR 80170474 80171818 . - .	GMP synthase [glutamine-hydrolyzing] protein; TAIR: AT1G63660.1 GMP synthase (glutamine-hydrolyzing), putative / glutamine amidotransferase; Swiss-Prot: sp|Q89N53|GUAA_BRADU GMP synthase [glutamine-hydrolyzing]; TrEMBL-Plants: tr|A0A0L9VPW7|A0A0L9VPW7_PHAAN Uncharacterized protein; Found in the gene: LotjaGi4g1v0426900
LotjaGi4g1v0426900.1.nasc001	LotjaGi4g1v0426900	LotjaGi4g1v0426900	LotjaGi4g1v0426900.1.nasc001.p1																						FALSE	0.55029	5809	199	0.32461	6.53645	1	0.967446	coding	LjG1.1_chr4	80170474	80179545	9072	-		GO:0000166, GO:0003922, GO:0005524, GO:0006164, GO:0006177, GO:0006541, GO:0016462	GMP synthase [glutamine-hydrolyzing] protein;interpro_id=IPR001674 (GMP synthase%2C C-terminal), IPR029062 (Class I glutamine amidotransferase-like);gene_ontology_id=GO:0000166, GO:0003922, GO:0005524, GO:0006164, GO:0006177, GO:0006541, GO:0016462;best_blast_hit_tair=AT1G63660.1 GMP synthase (glutamine-hydrolyzing), putative / glutamine amidotransferase;best_blast_hit_sprot=sp|Q89N53|GUAA_BRADU GMP synthase [glutamine-hydrolyzing];best_blast_hit_trembl_plants=tr|A0A0L9VPW7|A0A0L9VPW7_PHAAN Uncharacterized protein LjG1.1_chr4 PGSB three_prime_UTR 80170474 80171818 . - .	GMP synthase [glutamine-hydrolyzing] protein; TAIR: AT1G63660.1 GMP synthase (glutamine-hydrolyzing), putative / glutamine amidotransferase; Swiss-Prot: sp|Q89N53|GUAA_BRADU GMP synthase [glutamine-hydrolyzing]; TrEMBL-Plants: tr|A0A0L9VPW7|A0A0L9VPW7_PHAAN Uncharacterized protein; Found in the gene: LotjaGi4g1v0426900
LotjaGi4g1v0426900.1.nasc002	LotjaGi4g1v0426900	LotjaGi4g1v0426900	LotjaGi4g1v0426900.1.nasc002.p2																						FALSE	0.85319	5962	267	0.34771	5.76395	1	0.999799	coding	LjG1.1_chr4	80170474	80179545	9072	-		GO:0000166, GO:0003922, GO:0005524, GO:0006164, GO:0006177, GO:0006541, GO:0016462	GMP synthase [glutamine-hydrolyzing] protein;interpro_id=IPR001674 (GMP synthase%2C C-terminal), IPR029062 (Class I glutamine amidotransferase-like);gene_ontology_id=GO:0000166, GO:0003922, GO:0005524, GO:0006164, GO:0006177, GO:0006541, GO:0016462;best_blast_hit_tair=AT1G63660.1 GMP synthase (glutamine-hydrolyzing), putative / glutamine amidotransferase;best_blast_hit_sprot=sp|Q89N53|GUAA_BRADU GMP synthase [glutamine-hydrolyzing];best_blast_hit_trembl_plants=tr|A0A0L9VPW7|A0A0L9VPW7_PHAAN Uncharacterized protein LjG1.1_chr4 PGSB three_prime_UTR 80170474 80171818 . - .	GMP synthase [glutamine-hydrolyzing] protein; TAIR: AT1G63660.1 GMP synthase (glutamine-hydrolyzing), putative / glutamine amidotransferase; Swiss-Prot: sp|Q89N53|GUAA_BRADU GMP synthase [glutamine-hydrolyzing]; TrEMBL-Plants: tr|A0A0L9VPW7|A0A0L9VPW7_PHAAN Uncharacterized protein; Found in the gene: LotjaGi4g1v0426900
LotjaGi4g1v0426900.1.nasc002	LotjaGi4g1v0426900	LotjaGi4g1v0426900	LotjaGi4g1v0426900.1.nasc002.p3																						TRUE	0.9955	5962	267	0.34771	5.76395	1	0.999799	coding	LjG1.1_chr4	80170474	80179545	9072	-		GO:0000166, GO:0003922, GO:0005524, GO:0006164, GO:0006177, GO:0006541, GO:0016462	GMP synthase [glutamine-hydrolyzing] protein;interpro_id=IPR001674 (GMP synthase%2C C-terminal), IPR029062 (Class I glutamine amidotransferase-like);gene_ontology_id=GO:0000166, GO:0003922, GO:0005524, GO:0006164, GO:0006177, GO:0006541, GO:0016462;best_blast_hit_tair=AT1G63660.1 GMP synthase (glutamine-hydrolyzing), putative / glutamine amidotransferase;best_blast_hit_sprot=sp|Q89N53|GUAA_BRADU GMP synthase [glutamine-hydrolyzing];best_blast_hit_trembl_plants=tr|A0A0L9VPW7|A0A0L9VPW7_PHAAN Uncharacterized protein LjG1.1_chr4 PGSB three_prime_UTR 80170474 80171818 . - .	GMP synthase [glutamine-hydrolyzing] protein; TAIR: AT1G63660.1 GMP synthase (glutamine-hydrolyzing), putative / glutamine amidotransferase; Swiss-Prot: sp|Q89N53|GUAA_BRADU GMP synthase [glutamine-hydrolyzing]; TrEMBL-Plants: tr|A0A0L9VPW7|A0A0L9VPW7_PHAAN Uncharacterized protein; Found in the gene: LotjaGi4g1v0426900
LotjaGi4g1v0426900.1.nasc002	LotjaGi4g1v0426900	LotjaGi4g1v0426900	LotjaGi4g1v0426900.1.nasc002.p1																						FALSE	0.55029	5962	267	0.34771	5.76395	1	0.999799	coding	LjG1.1_chr4	80170474	80179545	9072	-		GO:0000166, GO:0003922, GO:0005524, GO:0006164, GO:0006177, GO:0006541, GO:0016462	GMP synthase [glutamine-hydrolyzing] protein;interpro_id=IPR001674 (GMP synthase%2C C-terminal), IPR029062 (Class I glutamine amidotransferase-like);gene_ontology_id=GO:0000166, GO:0003922, GO:0005524, GO:0006164, GO:0006177, GO:0006541, GO:0016462;best_blast_hit_tair=AT1G63660.1 GMP synthase (glutamine-hydrolyzing), putative / glutamine amidotransferase;best_blast_hit_sprot=sp|Q89N53|GUAA_BRADU GMP synthase [glutamine-hydrolyzing];best_blast_hit_trembl_plants=tr|A0A0L9VPW7|A0A0L9VPW7_PHAAN Uncharacterized protein LjG1.1_chr4 PGSB three_prime_UTR 80170474 80171818 . - .	GMP synthase [glutamine-hydrolyzing] protein; TAIR: AT1G63660.1 GMP synthase (glutamine-hydrolyzing), putative / glutamine amidotransferase; Swiss-Prot: sp|Q89N53|GUAA_BRADU GMP synthase [glutamine-hydrolyzing]; TrEMBL-Plants: tr|A0A0L9VPW7|A0A0L9VPW7_PHAAN Uncharacterized protein; Found in the gene: LotjaGi4g1v0426900
LotjaGi4g1v0426900.1.nasc003	LotjaGi4g1v0426900	LotjaGi4g1v0426900	LotjaGi4g1v0426900.1.nasc003.p3																						TRUE	0.9955	6384	419	0.37641	5.86882	1	1	coding	LjG1.1_chr4	80170474	80179545	9072	-		GO:0000166, GO:0003922, GO:0005524, GO:0006164, GO:0006177, GO:0006541, GO:0016462	GMP synthase [glutamine-hydrolyzing] protein;interpro_id=IPR001674 (GMP synthase%2C C-terminal), IPR029062 (Class I glutamine amidotransferase-like);gene_ontology_id=GO:0000166, GO:0003922, GO:0005524, GO:0006164, GO:0006177, GO:0006541, GO:0016462;best_blast_hit_tair=AT1G63660.1 GMP synthase (glutamine-hydrolyzing), putative / glutamine amidotransferase;best_blast_hit_sprot=sp|Q89N53|GUAA_BRADU GMP synthase [glutamine-hydrolyzing];best_blast_hit_trembl_plants=tr|A0A0L9VPW7|A0A0L9VPW7_PHAAN Uncharacterized protein LjG1.1_chr4 PGSB three_prime_UTR 80170474 80171818 . - .	GMP synthase [glutamine-hydrolyzing] protein; TAIR: AT1G63660.1 GMP synthase (glutamine-hydrolyzing), putative / glutamine amidotransferase; Swiss-Prot: sp|Q89N53|GUAA_BRADU GMP synthase [glutamine-hydrolyzing]; TrEMBL-Plants: tr|A0A0L9VPW7|A0A0L9VPW7_PHAAN Uncharacterized protein; Found in the gene: LotjaGi4g1v0426900
LotjaGi4g1v0426900.1.nasc003	LotjaGi4g1v0426900	LotjaGi4g1v0426900	LotjaGi4g1v0426900.1.nasc003.p2																						TRUE	0.98285	6384	419	0.37641	5.86882	1	1	coding	LjG1.1_chr4	80170474	80179545	9072	-		GO:0000166, GO:0003922, GO:0005524, GO:0006164, GO:0006177, GO:0006541, GO:0016462	GMP synthase [glutamine-hydrolyzing] protein;interpro_id=IPR001674 (GMP synthase%2C C-terminal), IPR029062 (Class I glutamine amidotransferase-like);gene_ontology_id=GO:0000166, GO:0003922, GO:0005524, GO:0006164, GO:0006177, GO:0006541, GO:0016462;best_blast_hit_tair=AT1G63660.1 GMP synthase (glutamine-hydrolyzing), putative / glutamine amidotransferase;best_blast_hit_sprot=sp|Q89N53|GUAA_BRADU GMP synthase [glutamine-hydrolyzing];best_blast_hit_trembl_plants=tr|A0A0L9VPW7|A0A0L9VPW7_PHAAN Uncharacterized protein LjG1.1_chr4 PGSB three_prime_UTR 80170474 80171818 . - .	GMP synthase [glutamine-hydrolyzing] protein; TAIR: AT1G63660.1 GMP synthase (glutamine-hydrolyzing), putative / glutamine amidotransferase; Swiss-Prot: sp|Q89N53|GUAA_BRADU GMP synthase [glutamine-hydrolyzing]; TrEMBL-Plants: tr|A0A0L9VPW7|A0A0L9VPW7_PHAAN Uncharacterized protein; Found in the gene: LotjaGi4g1v0426900
LotjaGi4g1v0426900.1.nasc003	LotjaGi4g1v0426900	LotjaGi4g1v0426900	LotjaGi4g1v0426900.1.nasc003.p1																						FALSE	0.55029	6384	419	0.37641	5.86882	1	1	coding	LjG1.1_chr4	80170474	80179545	9072	-		GO:0000166, GO:0003922, GO:0005524, GO:0006164, GO:0006177, GO:0006541, GO:0016462	GMP synthase [glutamine-hydrolyzing] protein;interpro_id=IPR001674 (GMP synthase%2C C-terminal), IPR029062 (Class I glutamine amidotransferase-like);gene_ontology_id=GO:0000166, GO:0003922, GO:0005524, GO:0006164, GO:0006177, GO:0006541, GO:0016462;best_blast_hit_tair=AT1G63660.1 GMP synthase (glutamine-hydrolyzing), putative / glutamine amidotransferase;best_blast_hit_sprot=sp|Q89N53|GUAA_BRADU GMP synthase [glutamine-hydrolyzing];best_blast_hit_trembl_plants=tr|A0A0L9VPW7|A0A0L9VPW7_PHAAN Uncharacterized protein LjG1.1_chr4 PGSB three_prime_UTR 80170474 80171818 . - .	GMP synthase [glutamine-hydrolyzing] protein; TAIR: AT1G63660.1 GMP synthase (glutamine-hydrolyzing), putative / glutamine amidotransferase; Swiss-Prot: sp|Q89N53|GUAA_BRADU GMP synthase [glutamine-hydrolyzing]; TrEMBL-Plants: tr|A0A0L9VPW7|A0A0L9VPW7_PHAAN Uncharacterized protein; Found in the gene: LotjaGi4g1v0426900
LotjaGi4g1v0426900.1.nasc004	LotjaGi4g1v0426900	LotjaGi4g1v0426900	LotjaGi4g1v0426900.1.nasc004.p2																						TRUE	0.98557	6458	455	0.37641	6.23122	1	1	coding	LjG1.1_chr4	80170474	80179545	9072	-		GO:0000166, GO:0003922, GO:0005524, GO:0006164, GO:0006177, GO:0006541, GO:0016462	GMP synthase [glutamine-hydrolyzing] protein;interpro_id=IPR001674 (GMP synthase%2C C-terminal), IPR029062 (Class I glutamine amidotransferase-like);gene_ontology_id=GO:0000166, GO:0003922, GO:0005524, GO:0006164, GO:0006177, GO:0006541, GO:0016462;best_blast_hit_tair=AT1G63660.1 GMP synthase (glutamine-hydrolyzing), putative / glutamine amidotransferase;best_blast_hit_sprot=sp|Q89N53|GUAA_BRADU GMP synthase [glutamine-hydrolyzing];best_blast_hit_trembl_plants=tr|A0A0L9VPW7|A0A0L9VPW7_PHAAN Uncharacterized protein LjG1.1_chr4 PGSB three_prime_UTR 80170474 80171818 . - .	GMP synthase [glutamine-hydrolyzing] protein; TAIR: AT1G63660.1 GMP synthase (glutamine-hydrolyzing), putative / glutamine amidotransferase; Swiss-Prot: sp|Q89N53|GUAA_BRADU GMP synthase [glutamine-hydrolyzing]; TrEMBL-Plants: tr|A0A0L9VPW7|A0A0L9VPW7_PHAAN Uncharacterized protein; Found in the gene: LotjaGi4g1v0426900
LotjaGi4g1v0426900.1.nasc004	LotjaGi4g1v0426900	LotjaGi4g1v0426900	LotjaGi4g1v0426900.1.nasc004.p1																						FALSE	0.55029	6458	455	0.37641	6.23122	1	1	coding	LjG1.1_chr4	80170474	80179545	9072	-		GO:0000166, GO:0003922, GO:0005524, GO:0006164, GO:0006177, GO:0006541, GO:0016462	GMP synthase [glutamine-hydrolyzing] protein;interpro_id=IPR001674 (GMP synthase%2C C-terminal), IPR029062 (Class I glutamine amidotransferase-like);gene_ontology_id=GO:0000166, GO:0003922, GO:0005524, GO:0006164, GO:0006177, GO:0006541, GO:0016462;best_blast_hit_tair=AT1G63660.1 GMP synthase (glutamine-hydrolyzing), putative / glutamine amidotransferase;best_blast_hit_sprot=sp|Q89N53|GUAA_BRADU GMP synthase [glutamine-hydrolyzing];best_blast_hit_trembl_plants=tr|A0A0L9VPW7|A0A0L9VPW7_PHAAN Uncharacterized protein LjG1.1_chr4 PGSB three_prime_UTR 80170474 80171818 . - .	GMP synthase [glutamine-hydrolyzing] protein; TAIR: AT1G63660.1 GMP synthase (glutamine-hydrolyzing), putative / glutamine amidotransferase; Swiss-Prot: sp|Q89N53|GUAA_BRADU GMP synthase [glutamine-hydrolyzing]; TrEMBL-Plants: tr|A0A0L9VPW7|A0A0L9VPW7_PHAAN Uncharacterized protein; Found in the gene: LotjaGi4g1v0426900
LotjaGi4g1v0426900.1.nasc004	LotjaGi4g1v0426900	LotjaGi4g1v0426900	LotjaGi4g1v0426900.1.nasc004.p3																						TRUE	0.9955	6458	455	0.37641	6.23122	1	1	coding	LjG1.1_chr4	80170474	80179545	9072	-		GO:0000166, GO:0003922, GO:0005524, GO:0006164, GO:0006177, GO:0006541, GO:0016462	GMP synthase [glutamine-hydrolyzing] protein;interpro_id=IPR001674 (GMP synthase%2C C-terminal), IPR029062 (Class I glutamine amidotransferase-like);gene_ontology_id=GO:0000166, GO:0003922, GO:0005524, GO:0006164, GO:0006177, GO:0006541, GO:0016462;best_blast_hit_tair=AT1G63660.1 GMP synthase (glutamine-hydrolyzing), putative / glutamine amidotransferase;best_blast_hit_sprot=sp|Q89N53|GUAA_BRADU GMP synthase [glutamine-hydrolyzing];best_blast_hit_trembl_plants=tr|A0A0L9VPW7|A0A0L9VPW7_PHAAN Uncharacterized protein LjG1.1_chr4 PGSB three_prime_UTR 80170474 80171818 . - .	GMP synthase [glutamine-hydrolyzing] protein; TAIR: AT1G63660.1 GMP synthase (glutamine-hydrolyzing), putative / glutamine amidotransferase; Swiss-Prot: sp|Q89N53|GUAA_BRADU GMP synthase [glutamine-hydrolyzing]; TrEMBL-Plants: tr|A0A0L9VPW7|A0A0L9VPW7_PHAAN Uncharacterized protein; Found in the gene: LotjaGi4g1v0426900
LotjaGi4g1v0426900.1.nasc005	LotjaGi4g1v0426900	LotjaGi4g1v0426900	LotjaGi4g1v0426900.1.nasc005.p3																						TRUE	0.9955	7103	495	0.37641	6.05218	1	1	coding	LjG1.1_chr4	80170474	80179545	9072	-		GO:0000166, GO:0003922, GO:0005524, GO:0006164, GO:0006177, GO:0006541, GO:0016462	GMP synthase [glutamine-hydrolyzing] protein;interpro_id=IPR001674 (GMP synthase%2C C-terminal), IPR029062 (Class I glutamine amidotransferase-like);gene_ontology_id=GO:0000166, GO:0003922, GO:0005524, GO:0006164, GO:0006177, GO:0006541, GO:0016462;best_blast_hit_tair=AT1G63660.1 GMP synthase (glutamine-hydrolyzing), putative / glutamine amidotransferase;best_blast_hit_sprot=sp|Q89N53|GUAA_BRADU GMP synthase [glutamine-hydrolyzing];best_blast_hit_trembl_plants=tr|A0A0L9VPW7|A0A0L9VPW7_PHAAN Uncharacterized protein LjG1.1_chr4 PGSB three_prime_UTR 80170474 80171818 . - .	GMP synthase [glutamine-hydrolyzing] protein; TAIR: AT1G63660.1 GMP synthase (glutamine-hydrolyzing), putative / glutamine amidotransferase; Swiss-Prot: sp|Q89N53|GUAA_BRADU GMP synthase [glutamine-hydrolyzing]; TrEMBL-Plants: tr|A0A0L9VPW7|A0A0L9VPW7_PHAAN Uncharacterized protein; Found in the gene: LotjaGi4g1v0426900
LotjaGi4g1v0426900.1.nasc005	LotjaGi4g1v0426900	LotjaGi4g1v0426900	LotjaGi4g1v0426900.1.nasc005.p2	PF00117.34, PF00958.27, PF00117.34, PF00958.27	KOG1622	Q89N53	Glutamine amidotransferase class-I, GMP synthase C terminal domain, Glutamine amidotransferase class-I, GMP synthase C terminal domain	GMP synthase (glutamine-hydrolyzing) activity	sp|Q89N53|GUAA_BRADU GMP synthase [glutamine-hydrolyzing] OS=Bradyrhizobium diazoefficiens (strain JCM 10833 / BCRC 13528 / IAM 13628 / NBRC 14792 / USDA 110) OX=224911 GN=guaA PE=3 SV=1	1.210E-27, 1.590E-18, 1.210E-27, 1.590E-18	4.534E-220	1.582E-152	35.700, 72.200, 35.700, 72.200	69.400	53.500	118, 89, 118, 89	686	491	1, 436, 1, 436	1	9	196, 494, 196, 494	494	494	TRUE	0.98373	7103	495	0.37641	6.05218	1	1	coding	LjG1.1_chr4	80170474	80179545	9072	-		GO:0000166, GO:0003922, GO:0005524, GO:0006164, GO:0006177, GO:0006541, GO:0016462	GMP synthase [glutamine-hydrolyzing] protein;interpro_id=IPR001674 (GMP synthase%2C C-terminal), IPR029062 (Class I glutamine amidotransferase-like);gene_ontology_id=GO:0000166, GO:0003922, GO:0005524, GO:0006164, GO:0006177, GO:0006541, GO:0016462;best_blast_hit_tair=AT1G63660.1 GMP synthase (glutamine-hydrolyzing), putative / glutamine amidotransferase;best_blast_hit_sprot=sp|Q89N53|GUAA_BRADU GMP synthase [glutamine-hydrolyzing];best_blast_hit_trembl_plants=tr|A0A0L9VPW7|A0A0L9VPW7_PHAAN Uncharacterized protein LjG1.1_chr4 PGSB three_prime_UTR 80170474 80171818 . - .	GMP synthase [glutamine-hydrolyzing] protein; TAIR: AT1G63660.1 GMP synthase (glutamine-hydrolyzing), putative / glutamine amidotransferase; Swiss-Prot: sp|Q89N53|GUAA_BRADU GMP synthase [glutamine-hydrolyzing]; TrEMBL-Plants: tr|A0A0L9VPW7|A0A0L9VPW7_PHAAN Uncharacterized protein; Found in the gene: LotjaGi4g1v0426900
LotjaGi4g1v0426900.1.nasc005	LotjaGi4g1v0426900	LotjaGi4g1v0426900	LotjaGi4g1v0426900.1.nasc005.p1																						FALSE	0.55029	7103	495	0.37641	6.05218	1	1	coding	LjG1.1_chr4	80170474	80179545	9072	-		GO:0000166, GO:0003922, GO:0005524, GO:0006164, GO:0006177, GO:0006541, GO:0016462	GMP synthase [glutamine-hydrolyzing] protein;interpro_id=IPR001674 (GMP synthase%2C C-terminal), IPR029062 (Class I glutamine amidotransferase-like);gene_ontology_id=GO:0000166, GO:0003922, GO:0005524, GO:0006164, GO:0006177, GO:0006541, GO:0016462;best_blast_hit_tair=AT1G63660.1 GMP synthase (glutamine-hydrolyzing), putative / glutamine amidotransferase;best_blast_hit_sprot=sp|Q89N53|GUAA_BRADU GMP synthase [glutamine-hydrolyzing];best_blast_hit_trembl_plants=tr|A0A0L9VPW7|A0A0L9VPW7_PHAAN Uncharacterized protein LjG1.1_chr4 PGSB three_prime_UTR 80170474 80171818 . - .	GMP synthase [glutamine-hydrolyzing] protein; TAIR: AT1G63660.1 GMP synthase (glutamine-hydrolyzing), putative / glutamine amidotransferase; Swiss-Prot: sp|Q89N53|GUAA_BRADU GMP synthase [glutamine-hydrolyzing]; TrEMBL-Plants: tr|A0A0L9VPW7|A0A0L9VPW7_PHAAN Uncharacterized protein; Found in the gene: LotjaGi4g1v0426900
LotjaGi4g1v0427000_LC.1	LotjaGi4g1v0427000_LC	LotjaGi4g1v0427000_LC																									271	15	0.32639	12	1	0.0106499	noncoding	LjG1.1_chr4	80186825	80187095	271	-			LotjaGi4g1v0427000_LC LjG1.1_chr4 PGSB exon 80186825 80187076 . - .
LotjaGi4g1v0427100_LC.1	LotjaGi4g1v0427100_LC	LotjaGi4g1v0427100_LC	LotjaGi4g1v0427100_LC.1.p1																						FALSE	0.01026	874	162	0.32632	5.26473	1	0.923503	coding	LjG1.1_chr4	80186825	80187698	874	+		GO:0005886, GO:0016020, GO:0016021, GO:0016036	Protein PsiE homolog;interpro_id=N.A.;gene_ontology_id=GO:0005886, GO:0016020, GO:0016021, GO:0016036;best_blast_hit_tair=N.A.;best_blast_hit_sprot=sp|P70553|NRAM1_RAT Natural resistance-associated macrophage protein 1;best_blast_hit_trembl_plants=N.A. LjG1.1_chr4 PGSB CDS 80186825 80187247 . + 0 , myosin XI D;interpro_id=N.A.;gene_ontology_id=N.A.;best_blast_hit_tair=AT2G33240.1 myosin XI D;best_blast_hit_sprot=sp|Q5A4X5|SKN7_CANAL Transcription factor SKN7;best_blast_hit_trembl_plants=tr|A0A0B2QZC2|A0A0B2QZC2_GLYSO Proline-rich receptor-like protein kinase PERK12 LjG1.1_chr4 PGSB five_prime_UTR 80186825 80186834 . + .
LotjaGi4g1v0427100_LC.2	LotjaGi4g1v0427100_LC	LotjaGi4g1v0427100_LC	LotjaGi4g1v0427100_LC.2.p1																						FALSE	0.01026	864	162	0.32632	5.26473	1	0.923503	coding	LjG1.1_chr4	80186825	80187698	874	+		GO:0005886, GO:0016020, GO:0016021, GO:0016036	Protein PsiE homolog;interpro_id=N.A.;gene_ontology_id=GO:0005886, GO:0016020, GO:0016021, GO:0016036;best_blast_hit_tair=N.A.;best_blast_hit_sprot=sp|P70553|NRAM1_RAT Natural resistance-associated macrophage protein 1;best_blast_hit_trembl_plants=N.A. LjG1.1_chr4 PGSB CDS 80186825 80187247 . + 0 , myosin XI D;interpro_id=N.A.;gene_ontology_id=N.A.;best_blast_hit_tair=AT2G33240.1 myosin XI D;best_blast_hit_sprot=sp|Q5A4X5|SKN7_CANAL Transcription factor SKN7;best_blast_hit_trembl_plants=tr|A0A0B2QZC2|A0A0B2QZC2_GLYSO Proline-rich receptor-like protein kinase PERK12 LjG1.1_chr4 PGSB five_prime_UTR 80186825 80186834 . + .
LotjaGi4g1v0427200.1	LotjaGi4g1v0427200	LotjaGi4g1v0427200	LotjaGi4g1v0427200.1.p1																						TRUE	0.99714	5440	748	0.44428	4.51315	1	1	coding	LjG1.1_chr4	80188003	80194741	6739	+		GO:0005524, GO:0005737, GO:0008360, GO:0009058, GO:0016874, GO:0016881, GO:0051301	UDP-N-acetylmuramoyl-L-alanyl-D-glutamate--2, 6-diaminopimelate ligase;interpro_id=IPR005761 (UDP-N-acetylmuramoylalanyl-D-glutamate-2%2C6-diaminopimelate ligase);gene_ontology_id=GO:0005524, GO:0005737, GO:0008360, GO:0009058, GO:0016874, GO:0016881, GO:0051301;best_blast_hit_tair=AT1G63680.1 ALBINO OR PALE-GREEN 13;best_blast_hit_sprot=sp|Q03523|MURE_BACSU UDP-N-acetylmuramoyl-L-alanyl-D-glutamate--2,6-diaminopimelate ligase;best_blast_hit_trembl_plants=tr|A0A072U5D4|A0A072U5D4_MEDTR UDP-N-acetylmuramyl-tripeptide synthetase LjG1.1_chr4 PGSB five_prime_UTR 80188003 80188239 . + .	UDP-N-acetylmuramoyl-L-alanyl-D-glutamate--2, 6-diaminopimelate ligase; TAIR: AT1G63680.1 ALBINO OR PALE-GREEN 13; Swiss-Prot: sp|Q03523|MURE_BACSU UDP-N-acetylmuramoyl-L-alanyl-D-glutamate--2,6-diaminopimelate ligase; TrEMBL-Plants: tr|A0A072U5D4|A0A072U5D4_MEDTR UDP-N-acetylmuramyl-tripeptide synthetase; Found in the gene: LotjaGi4g1v0427200
LotjaGi4g1v0427200.1.nasc001	LotjaGi4g1v0427200	LotjaGi4g1v0427200	LotjaGi4g1v0427200.1.nasc001.p1																						TRUE	0.9969	2179	619	0.46039	4.50934	1	1	coding	LjG1.1_chr4	80188003	80194741	6739	+		GO:0005524, GO:0005737, GO:0008360, GO:0009058, GO:0016874, GO:0016881, GO:0051301	UDP-N-acetylmuramoyl-L-alanyl-D-glutamate--2, 6-diaminopimelate ligase;interpro_id=IPR005761 (UDP-N-acetylmuramoylalanyl-D-glutamate-2%2C6-diaminopimelate ligase);gene_ontology_id=GO:0005524, GO:0005737, GO:0008360, GO:0009058, GO:0016874, GO:0016881, GO:0051301;best_blast_hit_tair=AT1G63680.1 ALBINO OR PALE-GREEN 13;best_blast_hit_sprot=sp|Q03523|MURE_BACSU UDP-N-acetylmuramoyl-L-alanyl-D-glutamate--2,6-diaminopimelate ligase;best_blast_hit_trembl_plants=tr|A0A072U5D4|A0A072U5D4_MEDTR UDP-N-acetylmuramyl-tripeptide synthetase LjG1.1_chr4 PGSB five_prime_UTR 80188003 80188239 . + .	UDP-N-acetylmuramoyl-L-alanyl-D-glutamate--2, 6-diaminopimelate ligase; TAIR: AT1G63680.1 ALBINO OR PALE-GREEN 13; Swiss-Prot: sp|Q03523|MURE_BACSU UDP-N-acetylmuramoyl-L-alanyl-D-glutamate--2,6-diaminopimelate ligase; TrEMBL-Plants: tr|A0A072U5D4|A0A072U5D4_MEDTR UDP-N-acetylmuramyl-tripeptide synthetase; Found in the gene: LotjaGi4g1v0427200
LotjaGi4g1v0427200.1.nasc002	LotjaGi4g1v0427200	LotjaGi4g1v0427200	LotjaGi4g1v0427200.1.nasc002.p1																						TRUE	0.99657	2295	643	0.45543	4.49553	1	1	coding	LjG1.1_chr4	80188003	80194741	6739	+		GO:0005524, GO:0005737, GO:0008360, GO:0009058, GO:0016874, GO:0016881, GO:0051301	UDP-N-acetylmuramoyl-L-alanyl-D-glutamate--2, 6-diaminopimelate ligase;interpro_id=IPR005761 (UDP-N-acetylmuramoylalanyl-D-glutamate-2%2C6-diaminopimelate ligase);gene_ontology_id=GO:0005524, GO:0005737, GO:0008360, GO:0009058, GO:0016874, GO:0016881, GO:0051301;best_blast_hit_tair=AT1G63680.1 ALBINO OR PALE-GREEN 13;best_blast_hit_sprot=sp|Q03523|MURE_BACSU UDP-N-acetylmuramoyl-L-alanyl-D-glutamate--2,6-diaminopimelate ligase;best_blast_hit_trembl_plants=tr|A0A072U5D4|A0A072U5D4_MEDTR UDP-N-acetylmuramyl-tripeptide synthetase LjG1.1_chr4 PGSB five_prime_UTR 80188003 80188239 . + .	UDP-N-acetylmuramoyl-L-alanyl-D-glutamate--2, 6-diaminopimelate ligase; TAIR: AT1G63680.1 ALBINO OR PALE-GREEN 13; Swiss-Prot: sp|Q03523|MURE_BACSU UDP-N-acetylmuramoyl-L-alanyl-D-glutamate--2,6-diaminopimelate ligase; TrEMBL-Plants: tr|A0A072U5D4|A0A072U5D4_MEDTR UDP-N-acetylmuramyl-tripeptide synthetase; Found in the gene: LotjaGi4g1v0427200
LotjaGi4g1v0427200.1.nasc003	LotjaGi4g1v0427200	LotjaGi4g1v0427200	LotjaGi4g1v0427200.1.nasc003.p1																						TRUE	0.99647	3166	697	0.48072	4.5073	1	1	coding	LjG1.1_chr4	80188003	80194741	6739	+		GO:0005524, GO:0005737, GO:0008360, GO:0009058, GO:0016874, GO:0016881, GO:0051301	UDP-N-acetylmuramoyl-L-alanyl-D-glutamate--2, 6-diaminopimelate ligase;interpro_id=IPR005761 (UDP-N-acetylmuramoylalanyl-D-glutamate-2%2C6-diaminopimelate ligase);gene_ontology_id=GO:0005524, GO:0005737, GO:0008360, GO:0009058, GO:0016874, GO:0016881, GO:0051301;best_blast_hit_tair=AT1G63680.1 ALBINO OR PALE-GREEN 13;best_blast_hit_sprot=sp|Q03523|MURE_BACSU UDP-N-acetylmuramoyl-L-alanyl-D-glutamate--2,6-diaminopimelate ligase;best_blast_hit_trembl_plants=tr|A0A072U5D4|A0A072U5D4_MEDTR UDP-N-acetylmuramyl-tripeptide synthetase LjG1.1_chr4 PGSB five_prime_UTR 80188003 80188239 . + .	UDP-N-acetylmuramoyl-L-alanyl-D-glutamate--2, 6-diaminopimelate ligase; TAIR: AT1G63680.1 ALBINO OR PALE-GREEN 13; Swiss-Prot: sp|Q03523|MURE_BACSU UDP-N-acetylmuramoyl-L-alanyl-D-glutamate--2,6-diaminopimelate ligase; TrEMBL-Plants: tr|A0A072U5D4|A0A072U5D4_MEDTR UDP-N-acetylmuramyl-tripeptide synthetase; Found in the gene: LotjaGi4g1v0427200
LotjaGi4g1v0427200.1.nasc004	LotjaGi4g1v0427200	LotjaGi4g1v0427200	LotjaGi4g1v0427200.1.nasc004.p1																						TRUE	0.99709	2600	743	0.46809	4.50673	1	1	coding	LjG1.1_chr4	80188003	80194741	6739	+		GO:0005524, GO:0005737, GO:0008360, GO:0009058, GO:0016874, GO:0016881, GO:0051301	UDP-N-acetylmuramoyl-L-alanyl-D-glutamate--2, 6-diaminopimelate ligase;interpro_id=IPR005761 (UDP-N-acetylmuramoylalanyl-D-glutamate-2%2C6-diaminopimelate ligase);gene_ontology_id=GO:0005524, GO:0005737, GO:0008360, GO:0009058, GO:0016874, GO:0016881, GO:0051301;best_blast_hit_tair=AT1G63680.1 ALBINO OR PALE-GREEN 13;best_blast_hit_sprot=sp|Q03523|MURE_BACSU UDP-N-acetylmuramoyl-L-alanyl-D-glutamate--2,6-diaminopimelate ligase;best_blast_hit_trembl_plants=tr|A0A072U5D4|A0A072U5D4_MEDTR UDP-N-acetylmuramyl-tripeptide synthetase LjG1.1_chr4 PGSB five_prime_UTR 80188003 80188239 . + .	UDP-N-acetylmuramoyl-L-alanyl-D-glutamate--2, 6-diaminopimelate ligase; TAIR: AT1G63680.1 ALBINO OR PALE-GREEN 13; Swiss-Prot: sp|Q03523|MURE_BACSU UDP-N-acetylmuramoyl-L-alanyl-D-glutamate--2,6-diaminopimelate ligase; TrEMBL-Plants: tr|A0A072U5D4|A0A072U5D4_MEDTR UDP-N-acetylmuramyl-tripeptide synthetase; Found in the gene: LotjaGi4g1v0427200
