## Supplementary material for "Identification of Potential Regulatory Non-Coding RNAs in *Lotus Japonicus* Symbiosis": SF4 - Gene and Isoform information (part 440 of 830)

### Sheet: Isoform_Peptide_Annotation (continued)
transcript_id	overlap	gene_id	Peptide_ID	targetID_PfamA	targetID_eggNOG	targetID_SwissProt	header_or_description_PfamA	header_or_description_eggNOG	header_or_description_SwissProt	e.value_PfamA	e.value_eggNOG	e.value_SwissProt	sequenceidentity_PfamA	sequenceidentity_eggNOG	sequenceidentity_SwissProt	bitscore_PfamA	bitscore_eggNOG	bitscore_SwissProt	query_start_PfamA	query_start_eggNOG	query_start_SwissProt	query_end_PfamA	query_end_eggNOG	query_end_SwissProt	psauron_is_protein	in.frame_score	transcript_length	peptide_length	Fickett_score	pI	ORF_integrity	coding_probability	label	seqnames	start	end	width	strand	gene_name	summed_go	products	GAF_Product	pfam_hmm	CSP_name_Simona	Annotation_Ye2024	Gene_name_Ye2024	RNA_Exp_Clust_Label_Ye2024
LotjaGi4g1v0427300_LC.1	LotjaGi4g1v0427300_LC	LotjaGi4g1v0427300_LC	LotjaGi4g1v0427300_LC.1.p1																						FALSE	0.34437	1839	118	0.36998	9.86967	1	0.366743	noncoding	LjG1.1_chr4	80194742	80196580	1839	+		GO:0000502	26S proteasome non-ATPase regulatory subunit 13-like protein A;interpro_id=N.A.;gene_ontology_id=GO:0000502;best_blast_hit_tair=AT5G57070.1 hydroxyproline-rich glycoprotein family protein;best_blast_hit_sprot=sp|A4QCP0|RSMA_CORGB Ribosomal RNA small subunit methyltransferase A;best_blast_hit_trembl_plants=tr|I1L1M1|I1L1M1_SOYBN Uncharacterized protein LjG1.1_chr4 PGSB five_prime_UTR 80194742 80195297 . + .
LotjaGi4g1v0427400.1	LotjaGi4g1v0427400	LotjaGi4g1v0427400	LotjaGi4g1v0427400.1.p1																						TRUE	0.99577	3073	288	0.3336	9.14079	1	0.997029	coding	LjG1.1_chr4	80196581	80200063	3483	+		GO:0015267, GO:0016020, GO:0016021, GO:0055085	Aquaporin;interpro_id=IPR000425 (Major intrinsic protein), IPR023271 (Aquaporin-like);gene_ontology_id=GO:0015267, GO:0016020, GO:0016021, GO:0055085;best_blast_hit_tair=AT4G00430.1 plasma membrane intrinsic protein 1;4;best_blast_hit_sprot=sp|Q7XSQ9|PIP12_ORYSJ Probable aquaporin PIP1-2;best_blast_hit_trembl_plants=tr|A0A072TUG6|A0A072TUG6_MEDTR Major intrinsic protein (MIP) family transporter LjG1.1_chr4 PGSB five_prime_UTR 80196581 80196976 . + . , Aquaporin;interpro_id=IPR000425 (Major intrinsic protein), IPR023271 (Aquaporin-like);gene_ontology_id=GO:0015267, GO:0016020, GO:0016021, GO:0055085;best_blast_hit_tair=AT4G00430.1 plasma membrane intrinsic protein 1;4;best_blast_hit_sprot=sp|Q7XSQ9|PIP12_ORYSJ Probable aquaporin PIP1-2;best_blast_hit_trembl_plants=tr|A0A072TUG6|A0A072TUG6_MEDTR Major intrinsic protein (MIP) family transporter LjG1.1_chr4 PGSB exon 80196977 80197304 . + .	Aquaporin; TAIR: AT4G00430.1 plasma membrane intrinsic protein 1;4; Swiss-Prot: sp|Q7XSQ9|PIP12_ORYSJ Probable aquaporin PIP1-2; TrEMBL-Plants: tr|A0A072TUG6|A0A072TUG6_MEDTR Major intrinsic protein (MIP) family transporter; Found in the gene: LotjaGi4g1v0427400
LotjaGi4g1v0427400.1.nasc001	LotjaGi4g1v0427400	LotjaGi4g1v0427400	LotjaGi4g1v0427400.1.nasc001.p1																						TRUE	0.99929	860	114	0.40313	5.36392	1	0.721998	coding	LjG1.1_chr4	80196581	80200063	3483	+		GO:0015267, GO:0016020, GO:0016021, GO:0055085	Aquaporin;interpro_id=IPR000425 (Major intrinsic protein), IPR023271 (Aquaporin-like);gene_ontology_id=GO:0015267, GO:0016020, GO:0016021, GO:0055085;best_blast_hit_tair=AT4G00430.1 plasma membrane intrinsic protein 1;4;best_blast_hit_sprot=sp|Q7XSQ9|PIP12_ORYSJ Probable aquaporin PIP1-2;best_blast_hit_trembl_plants=tr|A0A072TUG6|A0A072TUG6_MEDTR Major intrinsic protein (MIP) family transporter LjG1.1_chr4 PGSB five_prime_UTR 80196581 80196976 . + . , Aquaporin;interpro_id=IPR000425 (Major intrinsic protein), IPR023271 (Aquaporin-like);gene_ontology_id=GO:0015267, GO:0016020, GO:0016021, GO:0055085;best_blast_hit_tair=AT4G00430.1 plasma membrane intrinsic protein 1;4;best_blast_hit_sprot=sp|Q7XSQ9|PIP12_ORYSJ Probable aquaporin PIP1-2;best_blast_hit_trembl_plants=tr|A0A072TUG6|A0A072TUG6_MEDTR Major intrinsic protein (MIP) family transporter LjG1.1_chr4 PGSB exon 80196977 80197304 . + .	Aquaporin; TAIR: AT4G00430.1 plasma membrane intrinsic protein 1;4; Swiss-Prot: sp|Q7XSQ9|PIP12_ORYSJ Probable aquaporin PIP1-2; TrEMBL-Plants: tr|A0A072TUG6|A0A072TUG6_MEDTR Major intrinsic protein (MIP) family transporter; Found in the gene: LotjaGi4g1v0427400
LotjaGi4g1v0427400.1.nasc002	LotjaGi4g1v0427400	LotjaGi4g1v0427400	LotjaGi4g1v0427400.1.nasc002.p1																						TRUE	0.99874	1181	229	0.41978	8.44093	1	0.998872	coding	LjG1.1_chr4	80196581	80200063	3483	+		GO:0015267, GO:0016020, GO:0016021, GO:0055085	Aquaporin;interpro_id=IPR000425 (Major intrinsic protein), IPR023271 (Aquaporin-like);gene_ontology_id=GO:0015267, GO:0016020, GO:0016021, GO:0055085;best_blast_hit_tair=AT4G00430.1 plasma membrane intrinsic protein 1;4;best_blast_hit_sprot=sp|Q7XSQ9|PIP12_ORYSJ Probable aquaporin PIP1-2;best_blast_hit_trembl_plants=tr|A0A072TUG6|A0A072TUG6_MEDTR Major intrinsic protein (MIP) family transporter LjG1.1_chr4 PGSB five_prime_UTR 80196581 80196976 . + . , Aquaporin;interpro_id=IPR000425 (Major intrinsic protein), IPR023271 (Aquaporin-like);gene_ontology_id=GO:0015267, GO:0016020, GO:0016021, GO:0055085;best_blast_hit_tair=AT4G00430.1 plasma membrane intrinsic protein 1;4;best_blast_hit_sprot=sp|Q7XSQ9|PIP12_ORYSJ Probable aquaporin PIP1-2;best_blast_hit_trembl_plants=tr|A0A072TUG6|A0A072TUG6_MEDTR Major intrinsic protein (MIP) family transporter LjG1.1_chr4 PGSB exon 80196977 80197304 . + .	Aquaporin; TAIR: AT4G00430.1 plasma membrane intrinsic protein 1;4; Swiss-Prot: sp|Q7XSQ9|PIP12_ORYSJ Probable aquaporin PIP1-2; TrEMBL-Plants: tr|A0A072TUG6|A0A072TUG6_MEDTR Major intrinsic protein (MIP) family transporter; Found in the gene: LotjaGi4g1v0427400
LotjaGi4g1v0427400.1.nasc003	LotjaGi4g1v0427400	LotjaGi4g1v0427400	LotjaGi4g1v0427400.1.nasc003.p1																						TRUE	0.99769	1280	258	0.44657	8.63369	1	0.999897	coding	LjG1.1_chr4	80196581	80200063	3483	+		GO:0015267, GO:0016020, GO:0016021, GO:0055085	Aquaporin;interpro_id=IPR000425 (Major intrinsic protein), IPR023271 (Aquaporin-like);gene_ontology_id=GO:0015267, GO:0016020, GO:0016021, GO:0055085;best_blast_hit_tair=AT4G00430.1 plasma membrane intrinsic protein 1;4;best_blast_hit_sprot=sp|Q7XSQ9|PIP12_ORYSJ Probable aquaporin PIP1-2;best_blast_hit_trembl_plants=tr|A0A072TUG6|A0A072TUG6_MEDTR Major intrinsic protein (MIP) family transporter LjG1.1_chr4 PGSB five_prime_UTR 80196581 80196976 . + . , Aquaporin;interpro_id=IPR000425 (Major intrinsic protein), IPR023271 (Aquaporin-like);gene_ontology_id=GO:0015267, GO:0016020, GO:0016021, GO:0055085;best_blast_hit_tair=AT4G00430.1 plasma membrane intrinsic protein 1;4;best_blast_hit_sprot=sp|Q7XSQ9|PIP12_ORYSJ Probable aquaporin PIP1-2;best_blast_hit_trembl_plants=tr|A0A072TUG6|A0A072TUG6_MEDTR Major intrinsic protein (MIP) family transporter LjG1.1_chr4 PGSB exon 80196977 80197304 . + .	Aquaporin; TAIR: AT4G00430.1 plasma membrane intrinsic protein 1;4; Swiss-Prot: sp|Q7XSQ9|PIP12_ORYSJ Probable aquaporin PIP1-2; TrEMBL-Plants: tr|A0A072TUG6|A0A072TUG6_MEDTR Major intrinsic protein (MIP) family transporter; Found in the gene: LotjaGi4g1v0427400
LotjaGi4g1v0427400.2.nasc001	LotjaGi4g1v0427400	LotjaGi4g1v0427400	LotjaGi4g1v0427400.2.nasc001.p1																						TRUE	0.99929	464	114	0.41408	5.36392	1	0.753772	coding	LjG1.1_chr4	80196581	80200063	3483	+		GO:0015267, GO:0016020, GO:0016021, GO:0055085	Aquaporin;interpro_id=IPR000425 (Major intrinsic protein), IPR023271 (Aquaporin-like);gene_ontology_id=GO:0015267, GO:0016020, GO:0016021, GO:0055085;best_blast_hit_tair=AT4G00430.1 plasma membrane intrinsic protein 1;4;best_blast_hit_sprot=sp|Q7XSQ9|PIP12_ORYSJ Probable aquaporin PIP1-2;best_blast_hit_trembl_plants=tr|A0A072TUG6|A0A072TUG6_MEDTR Major intrinsic protein (MIP) family transporter LjG1.1_chr4 PGSB five_prime_UTR 80196581 80196976 . + . , Aquaporin;interpro_id=IPR000425 (Major intrinsic protein), IPR023271 (Aquaporin-like);gene_ontology_id=GO:0015267, GO:0016020, GO:0016021, GO:0055085;best_blast_hit_tair=AT4G00430.1 plasma membrane intrinsic protein 1;4;best_blast_hit_sprot=sp|Q7XSQ9|PIP12_ORYSJ Probable aquaporin PIP1-2;best_blast_hit_trembl_plants=tr|A0A072TUG6|A0A072TUG6_MEDTR Major intrinsic protein (MIP) family transporter LjG1.1_chr4 PGSB exon 80196977 80197304 . + .	Aquaporin; TAIR: AT4G00430.1 plasma membrane intrinsic protein 1;4; Swiss-Prot: sp|Q7XSQ9|PIP12_ORYSJ Probable aquaporin PIP1-2; TrEMBL-Plants: tr|A0A072TUG6|A0A072TUG6_MEDTR Major intrinsic protein (MIP) family transporter; Found in the gene: LotjaGi4g1v0427400
LotjaGi4g1v0427400.2.nasc002	LotjaGi4g1v0427400	LotjaGi4g1v0427400	LotjaGi4g1v0427400.2.nasc002.p1																						TRUE	0.99874	785	229	0.4626	8.44093	1	0.999646	coding	LjG1.1_chr4	80196581	80200063	3483	+		GO:0015267, GO:0016020, GO:0016021, GO:0055085	Aquaporin;interpro_id=IPR000425 (Major intrinsic protein), IPR023271 (Aquaporin-like);gene_ontology_id=GO:0015267, GO:0016020, GO:0016021, GO:0055085;best_blast_hit_tair=AT4G00430.1 plasma membrane intrinsic protein 1;4;best_blast_hit_sprot=sp|Q7XSQ9|PIP12_ORYSJ Probable aquaporin PIP1-2;best_blast_hit_trembl_plants=tr|A0A072TUG6|A0A072TUG6_MEDTR Major intrinsic protein (MIP) family transporter LjG1.1_chr4 PGSB five_prime_UTR 80196581 80196976 . + . , Aquaporin;interpro_id=IPR000425 (Major intrinsic protein), IPR023271 (Aquaporin-like);gene_ontology_id=GO:0015267, GO:0016020, GO:0016021, GO:0055085;best_blast_hit_tair=AT4G00430.1 plasma membrane intrinsic protein 1;4;best_blast_hit_sprot=sp|Q7XSQ9|PIP12_ORYSJ Probable aquaporin PIP1-2;best_blast_hit_trembl_plants=tr|A0A072TUG6|A0A072TUG6_MEDTR Major intrinsic protein (MIP) family transporter LjG1.1_chr4 PGSB exon 80196977 80197304 . + .	Aquaporin; TAIR: AT4G00430.1 plasma membrane intrinsic protein 1;4; Swiss-Prot: sp|Q7XSQ9|PIP12_ORYSJ Probable aquaporin PIP1-2; TrEMBL-Plants: tr|A0A072TUG6|A0A072TUG6_MEDTR Major intrinsic protein (MIP) family transporter; Found in the gene: LotjaGi4g1v0427400
LotjaGi4g1v0427500.1	LotjaGi4g1v0427500	LotjaGi4g1v0427500	LotjaGi4g1v0427500.1.p1																						TRUE	0.99413	4431	316	0.36435	7.12553	1	0.999973	coding	LjG1.1_chr4	80200064	80206124	6061	+		GO:0016491, GO:0016630, GO:0055114	Short-chain dehydrogenase/reductase family protein;interpro_id=IPR002347 (Short-chain dehydrogenase/reductase SDR);gene_ontology_id=N.A.;best_blast_hit_tair=AT4G11410.1 NAD(P)-binding Rossmann-fold superfamily protein;best_blast_hit_sprot=sp|Q6RVV4|TIC32_PEA Short-chain dehydrogenase TIC 32, chloroplastic;best_blast_hit_trembl_plants=tr|I3S3J4|I3S3J4_LOTJA Uncharacterized protein LjG1.1_chr4 PGSB five_prime_UTR 80200064 80200194 . + . , Short-chain dehydrogenase/reductase family protein;interpro_id=IPR002347 (Short-chain dehydrogenase/reductase SDR);gene_ontology_id=N.A.;best_blast_hit_tair=AT4G23430.2 NAD(P)-binding Rossmann-fold superfamily protein;best_blast_hit_sprot=sp|A2RVM0|TIC32_ARATH Short-chain dehydrogenase TIC 32, chloroplastic;best_blast_hit_trembl_plants=tr|I3S3J4|I3S3J4_LOTJA Uncharacterized protein LjG1.1_chr4 PGSB exon 80200195 80200300 . + . , Short-chain dehydrogenase, putative;interpro_id=IPR002347 (Short-chain dehydrogenase/reductase SDR);gene_ontology_id=GO:0016491, GO:0016630, GO:0055114;best_blast_hit_tair=AT4G11410.1 NAD(P)-binding Rossmann-fold superfamily protein;best_blast_hit_sprot=sp|Q6RVV4|TIC32_PEA Short-chain dehydrogenase TIC 32, chloroplastic;best_blast_hit_trembl_plants=tr|I3S3J4|I3S3J4_LOTJA Uncharacterized protein LjG1.1_chr4 PGSB exon 80200694 80200860 . + .		adh_short, MIP, PF00106.31, PF00230.25
LotjaGi4g1v0427500.1.nasc001	LotjaGi4g1v0427500	LotjaGi4g1v0427500																									565	74	0.37289	4.08697	1	0.230112	noncoding	LjG1.1_chr4	80200064	80206124	6061	+		GO:0016491, GO:0016630, GO:0055114	Short-chain dehydrogenase/reductase family protein;interpro_id=IPR002347 (Short-chain dehydrogenase/reductase SDR);gene_ontology_id=N.A.;best_blast_hit_tair=AT4G11410.1 NAD(P)-binding Rossmann-fold superfamily protein;best_blast_hit_sprot=sp|Q6RVV4|TIC32_PEA Short-chain dehydrogenase TIC 32, chloroplastic;best_blast_hit_trembl_plants=tr|I3S3J4|I3S3J4_LOTJA Uncharacterized protein LjG1.1_chr4 PGSB five_prime_UTR 80200064 80200194 . + . , Short-chain dehydrogenase/reductase family protein;interpro_id=IPR002347 (Short-chain dehydrogenase/reductase SDR);gene_ontology_id=N.A.;best_blast_hit_tair=AT4G23430.2 NAD(P)-binding Rossmann-fold superfamily protein;best_blast_hit_sprot=sp|A2RVM0|TIC32_ARATH Short-chain dehydrogenase TIC 32, chloroplastic;best_blast_hit_trembl_plants=tr|I3S3J4|I3S3J4_LOTJA Uncharacterized protein LjG1.1_chr4 PGSB exon 80200195 80200300 . + . , Short-chain dehydrogenase, putative;interpro_id=IPR002347 (Short-chain dehydrogenase/reductase SDR);gene_ontology_id=GO:0016491, GO:0016630, GO:0055114;best_blast_hit_tair=AT4G11410.1 NAD(P)-binding Rossmann-fold superfamily protein;best_blast_hit_sprot=sp|Q6RVV4|TIC32_PEA Short-chain dehydrogenase TIC 32, chloroplastic;best_blast_hit_trembl_plants=tr|I3S3J4|I3S3J4_LOTJA Uncharacterized protein LjG1.1_chr4 PGSB exon 80200694 80200860 . + .		adh_short, MIP, PF00106.31, PF00230.25
LotjaGi4g1v0427500.1.nasc002	LotjaGi4g1v0427500	LotjaGi4g1v0427500	LotjaGi4g1v0427500.1.nasc002.p1																						FALSE	0.28128	804	114	0.46182	5.67119	1	0.789842	coding	LjG1.1_chr4	80200064	80206124	6061	+		GO:0016491, GO:0016630, GO:0055114	Short-chain dehydrogenase/reductase family protein;interpro_id=IPR002347 (Short-chain dehydrogenase/reductase SDR);gene_ontology_id=N.A.;best_blast_hit_tair=AT4G11410.1 NAD(P)-binding Rossmann-fold superfamily protein;best_blast_hit_sprot=sp|Q6RVV4|TIC32_PEA Short-chain dehydrogenase TIC 32, chloroplastic;best_blast_hit_trembl_plants=tr|I3S3J4|I3S3J4_LOTJA Uncharacterized protein LjG1.1_chr4 PGSB five_prime_UTR 80200064 80200194 . + . , Short-chain dehydrogenase/reductase family protein;interpro_id=IPR002347 (Short-chain dehydrogenase/reductase SDR);gene_ontology_id=N.A.;best_blast_hit_tair=AT4G23430.2 NAD(P)-binding Rossmann-fold superfamily protein;best_blast_hit_sprot=sp|A2RVM0|TIC32_ARATH Short-chain dehydrogenase TIC 32, chloroplastic;best_blast_hit_trembl_plants=tr|I3S3J4|I3S3J4_LOTJA Uncharacterized protein LjG1.1_chr4 PGSB exon 80200195 80200300 . + . , Short-chain dehydrogenase, putative;interpro_id=IPR002347 (Short-chain dehydrogenase/reductase SDR);gene_ontology_id=GO:0016491, GO:0016630, GO:0055114;best_blast_hit_tair=AT4G11410.1 NAD(P)-binding Rossmann-fold superfamily protein;best_blast_hit_sprot=sp|Q6RVV4|TIC32_PEA Short-chain dehydrogenase TIC 32, chloroplastic;best_blast_hit_trembl_plants=tr|I3S3J4|I3S3J4_LOTJA Uncharacterized protein LjG1.1_chr4 PGSB exon 80200694 80200860 . + .		adh_short, MIP, PF00106.31, PF00230.25
LotjaGi4g1v0427500.1.nasc003	LotjaGi4g1v0427500	LotjaGi4g1v0427500	LotjaGi4g1v0427500.1.nasc003.p1																						FALSE	0.76353	704	163	0.50123	4.78575	1	0.98862	coding	LjG1.1_chr4	80200064	80206124	6061	+		GO:0016491, GO:0016630, GO:0055114	Short-chain dehydrogenase/reductase family protein;interpro_id=IPR002347 (Short-chain dehydrogenase/reductase SDR);gene_ontology_id=N.A.;best_blast_hit_tair=AT4G11410.1 NAD(P)-binding Rossmann-fold superfamily protein;best_blast_hit_sprot=sp|Q6RVV4|TIC32_PEA Short-chain dehydrogenase TIC 32, chloroplastic;best_blast_hit_trembl_plants=tr|I3S3J4|I3S3J4_LOTJA Uncharacterized protein LjG1.1_chr4 PGSB five_prime_UTR 80200064 80200194 . + . , Short-chain dehydrogenase/reductase family protein;interpro_id=IPR002347 (Short-chain dehydrogenase/reductase SDR);gene_ontology_id=N.A.;best_blast_hit_tair=AT4G23430.2 NAD(P)-binding Rossmann-fold superfamily protein;best_blast_hit_sprot=sp|A2RVM0|TIC32_ARATH Short-chain dehydrogenase TIC 32, chloroplastic;best_blast_hit_trembl_plants=tr|I3S3J4|I3S3J4_LOTJA Uncharacterized protein LjG1.1_chr4 PGSB exon 80200195 80200300 . + . , Short-chain dehydrogenase, putative;interpro_id=IPR002347 (Short-chain dehydrogenase/reductase SDR);gene_ontology_id=GO:0016491, GO:0016630, GO:0055114;best_blast_hit_tair=AT4G11410.1 NAD(P)-binding Rossmann-fold superfamily protein;best_blast_hit_sprot=sp|Q6RVV4|TIC32_PEA Short-chain dehydrogenase TIC 32, chloroplastic;best_blast_hit_trembl_plants=tr|I3S3J4|I3S3J4_LOTJA Uncharacterized protein LjG1.1_chr4 PGSB exon 80200694 80200860 . + .		adh_short, MIP, PF00106.31, PF00230.25
LotjaGi4g1v0427500.1.nasc004	LotjaGi4g1v0427500	LotjaGi4g1v0427500	LotjaGi4g1v0427500.1.nasc004.p1																						FALSE	0.85916	860	192	0.48934	5.78305	1	0.998269	coding	LjG1.1_chr4	80200064	80206124	6061	+		GO:0016491, GO:0016630, GO:0055114	Short-chain dehydrogenase/reductase family protein;interpro_id=IPR002347 (Short-chain dehydrogenase/reductase SDR);gene_ontology_id=N.A.;best_blast_hit_tair=AT4G11410.1 NAD(P)-binding Rossmann-fold superfamily protein;best_blast_hit_sprot=sp|Q6RVV4|TIC32_PEA Short-chain dehydrogenase TIC 32, chloroplastic;best_blast_hit_trembl_plants=tr|I3S3J4|I3S3J4_LOTJA Uncharacterized protein LjG1.1_chr4 PGSB five_prime_UTR 80200064 80200194 . + . , Short-chain dehydrogenase/reductase family protein;interpro_id=IPR002347 (Short-chain dehydrogenase/reductase SDR);gene_ontology_id=N.A.;best_blast_hit_tair=AT4G23430.2 NAD(P)-binding Rossmann-fold superfamily protein;best_blast_hit_sprot=sp|A2RVM0|TIC32_ARATH Short-chain dehydrogenase TIC 32, chloroplastic;best_blast_hit_trembl_plants=tr|I3S3J4|I3S3J4_LOTJA Uncharacterized protein LjG1.1_chr4 PGSB exon 80200195 80200300 . + . , Short-chain dehydrogenase, putative;interpro_id=IPR002347 (Short-chain dehydrogenase/reductase SDR);gene_ontology_id=GO:0016491, GO:0016630, GO:0055114;best_blast_hit_tair=AT4G11410.1 NAD(P)-binding Rossmann-fold superfamily protein;best_blast_hit_sprot=sp|Q6RVV4|TIC32_PEA Short-chain dehydrogenase TIC 32, chloroplastic;best_blast_hit_trembl_plants=tr|I3S3J4|I3S3J4_LOTJA Uncharacterized protein LjG1.1_chr4 PGSB exon 80200694 80200860 . + .		adh_short, MIP, PF00106.31, PF00230.25
LotjaGi4g1v0427500.1.nasc005	LotjaGi4g1v0427500	LotjaGi4g1v0427500	LotjaGi4g1v0427500.1.nasc005.p1																						TRUE	0.9545	969	222	0.4727	6.96604	1	0.999671	coding	LjG1.1_chr4	80200064	80206124	6061	+		GO:0016491, GO:0016630, GO:0055114	Short-chain dehydrogenase/reductase family protein;interpro_id=IPR002347 (Short-chain dehydrogenase/reductase SDR);gene_ontology_id=N.A.;best_blast_hit_tair=AT4G11410.1 NAD(P)-binding Rossmann-fold superfamily protein;best_blast_hit_sprot=sp|Q6RVV4|TIC32_PEA Short-chain dehydrogenase TIC 32, chloroplastic;best_blast_hit_trembl_plants=tr|I3S3J4|I3S3J4_LOTJA Uncharacterized protein LjG1.1_chr4 PGSB five_prime_UTR 80200064 80200194 . + . , Short-chain dehydrogenase/reductase family protein;interpro_id=IPR002347 (Short-chain dehydrogenase/reductase SDR);gene_ontology_id=N.A.;best_blast_hit_tair=AT4G23430.2 NAD(P)-binding Rossmann-fold superfamily protein;best_blast_hit_sprot=sp|A2RVM0|TIC32_ARATH Short-chain dehydrogenase TIC 32, chloroplastic;best_blast_hit_trembl_plants=tr|I3S3J4|I3S3J4_LOTJA Uncharacterized protein LjG1.1_chr4 PGSB exon 80200195 80200300 . + . , Short-chain dehydrogenase, putative;interpro_id=IPR002347 (Short-chain dehydrogenase/reductase SDR);gene_ontology_id=GO:0016491, GO:0016630, GO:0055114;best_blast_hit_tair=AT4G11410.1 NAD(P)-binding Rossmann-fold superfamily protein;best_blast_hit_sprot=sp|Q6RVV4|TIC32_PEA Short-chain dehydrogenase TIC 32, chloroplastic;best_blast_hit_trembl_plants=tr|I3S3J4|I3S3J4_LOTJA Uncharacterized protein LjG1.1_chr4 PGSB exon 80200694 80200860 . + .		adh_short, MIP, PF00106.31, PF00230.25
LotjaGi4g1v0427500.1.nasc006	LotjaGi4g1v0427500	LotjaGi4g1v0427500	LotjaGi4g1v0427500.1.nasc006.p1																						TRUE	0.9797	1264	247	0.47816	6.44176	1	0.999948	coding	LjG1.1_chr4	80200064	80206124	6061	+		GO:0016491, GO:0016630, GO:0055114	Short-chain dehydrogenase/reductase family protein;interpro_id=IPR002347 (Short-chain dehydrogenase/reductase SDR);gene_ontology_id=N.A.;best_blast_hit_tair=AT4G11410.1 NAD(P)-binding Rossmann-fold superfamily protein;best_blast_hit_sprot=sp|Q6RVV4|TIC32_PEA Short-chain dehydrogenase TIC 32, chloroplastic;best_blast_hit_trembl_plants=tr|I3S3J4|I3S3J4_LOTJA Uncharacterized protein LjG1.1_chr4 PGSB five_prime_UTR 80200064 80200194 . + . , Short-chain dehydrogenase/reductase family protein;interpro_id=IPR002347 (Short-chain dehydrogenase/reductase SDR);gene_ontology_id=N.A.;best_blast_hit_tair=AT4G23430.2 NAD(P)-binding Rossmann-fold superfamily protein;best_blast_hit_sprot=sp|A2RVM0|TIC32_ARATH Short-chain dehydrogenase TIC 32, chloroplastic;best_blast_hit_trembl_plants=tr|I3S3J4|I3S3J4_LOTJA Uncharacterized protein LjG1.1_chr4 PGSB exon 80200195 80200300 . + . , Short-chain dehydrogenase, putative;interpro_id=IPR002347 (Short-chain dehydrogenase/reductase SDR);gene_ontology_id=GO:0016491, GO:0016630, GO:0055114;best_blast_hit_tair=AT4G11410.1 NAD(P)-binding Rossmann-fold superfamily protein;best_blast_hit_sprot=sp|Q6RVV4|TIC32_PEA Short-chain dehydrogenase TIC 32, chloroplastic;best_blast_hit_trembl_plants=tr|I3S3J4|I3S3J4_LOTJA Uncharacterized protein LjG1.1_chr4 PGSB exon 80200694 80200860 . + .		adh_short, MIP, PF00106.31, PF00230.25
LotjaGi4g1v0427500.1.nasc007	LotjaGi4g1v0427500	LotjaGi4g1v0427500	LotjaGi4g1v0427500.1.nasc007.p1																						TRUE	0.98817	985	271	0.50759	6.75375	1	0.999986	coding	LjG1.1_chr4	80200064	80206124	6061	+		GO:0016491, GO:0016630, GO:0055114	Short-chain dehydrogenase/reductase family protein;interpro_id=IPR002347 (Short-chain dehydrogenase/reductase SDR);gene_ontology_id=N.A.;best_blast_hit_tair=AT4G11410.1 NAD(P)-binding Rossmann-fold superfamily protein;best_blast_hit_sprot=sp|Q6RVV4|TIC32_PEA Short-chain dehydrogenase TIC 32, chloroplastic;best_blast_hit_trembl_plants=tr|I3S3J4|I3S3J4_LOTJA Uncharacterized protein LjG1.1_chr4 PGSB five_prime_UTR 80200064 80200194 . + . , Short-chain dehydrogenase/reductase family protein;interpro_id=IPR002347 (Short-chain dehydrogenase/reductase SDR);gene_ontology_id=N.A.;best_blast_hit_tair=AT4G23430.2 NAD(P)-binding Rossmann-fold superfamily protein;best_blast_hit_sprot=sp|A2RVM0|TIC32_ARATH Short-chain dehydrogenase TIC 32, chloroplastic;best_blast_hit_trembl_plants=tr|I3S3J4|I3S3J4_LOTJA Uncharacterized protein LjG1.1_chr4 PGSB exon 80200195 80200300 . + . , Short-chain dehydrogenase, putative;interpro_id=IPR002347 (Short-chain dehydrogenase/reductase SDR);gene_ontology_id=GO:0016491, GO:0016630, GO:0055114;best_blast_hit_tair=AT4G11410.1 NAD(P)-binding Rossmann-fold superfamily protein;best_blast_hit_sprot=sp|Q6RVV4|TIC32_PEA Short-chain dehydrogenase TIC 32, chloroplastic;best_blast_hit_trembl_plants=tr|I3S3J4|I3S3J4_LOTJA Uncharacterized protein LjG1.1_chr4 PGSB exon 80200694 80200860 . + .		adh_short, MIP, PF00106.31, PF00230.25
LotjaGi4g1v0427500.2.nasc001	LotjaGi4g1v0427500	LotjaGi4g1v0427500																									434	74	0.38928	4.08697	1	0.276219	noncoding	LjG1.1_chr4	80200064	80206124	6061	+		GO:0016491, GO:0016630, GO:0055114	Short-chain dehydrogenase/reductase family protein;interpro_id=IPR002347 (Short-chain dehydrogenase/reductase SDR);gene_ontology_id=N.A.;best_blast_hit_tair=AT4G11410.1 NAD(P)-binding Rossmann-fold superfamily protein;best_blast_hit_sprot=sp|Q6RVV4|TIC32_PEA Short-chain dehydrogenase TIC 32, chloroplastic;best_blast_hit_trembl_plants=tr|I3S3J4|I3S3J4_LOTJA Uncharacterized protein LjG1.1_chr4 PGSB five_prime_UTR 80200064 80200194 . + . , Short-chain dehydrogenase/reductase family protein;interpro_id=IPR002347 (Short-chain dehydrogenase/reductase SDR);gene_ontology_id=N.A.;best_blast_hit_tair=AT4G23430.2 NAD(P)-binding Rossmann-fold superfamily protein;best_blast_hit_sprot=sp|A2RVM0|TIC32_ARATH Short-chain dehydrogenase TIC 32, chloroplastic;best_blast_hit_trembl_plants=tr|I3S3J4|I3S3J4_LOTJA Uncharacterized protein LjG1.1_chr4 PGSB exon 80200195 80200300 . + . , Short-chain dehydrogenase, putative;interpro_id=IPR002347 (Short-chain dehydrogenase/reductase SDR);gene_ontology_id=GO:0016491, GO:0016630, GO:0055114;best_blast_hit_tair=AT4G11410.1 NAD(P)-binding Rossmann-fold superfamily protein;best_blast_hit_sprot=sp|Q6RVV4|TIC32_PEA Short-chain dehydrogenase TIC 32, chloroplastic;best_blast_hit_trembl_plants=tr|I3S3J4|I3S3J4_LOTJA Uncharacterized protein LjG1.1_chr4 PGSB exon 80200694 80200860 . + .		adh_short, MIP, PF00106.31, PF00230.25
LotjaGi4g1v0427500.2.nasc002	LotjaGi4g1v0427500	LotjaGi4g1v0427500	LotjaGi4g1v0427500.2.nasc002.p1																						FALSE	0.28128	673	114	0.43132	5.67119	1	0.759079	coding	LjG1.1_chr4	80200064	80206124	6061	+		GO:0016491, GO:0016630, GO:0055114	Short-chain dehydrogenase/reductase family protein;interpro_id=IPR002347 (Short-chain dehydrogenase/reductase SDR);gene_ontology_id=N.A.;best_blast_hit_tair=AT4G11410.1 NAD(P)-binding Rossmann-fold superfamily protein;best_blast_hit_sprot=sp|Q6RVV4|TIC32_PEA Short-chain dehydrogenase TIC 32, chloroplastic;best_blast_hit_trembl_plants=tr|I3S3J4|I3S3J4_LOTJA Uncharacterized protein LjG1.1_chr4 PGSB five_prime_UTR 80200064 80200194 . + . , Short-chain dehydrogenase/reductase family protein;interpro_id=IPR002347 (Short-chain dehydrogenase/reductase SDR);gene_ontology_id=N.A.;best_blast_hit_tair=AT4G23430.2 NAD(P)-binding Rossmann-fold superfamily protein;best_blast_hit_sprot=sp|A2RVM0|TIC32_ARATH Short-chain dehydrogenase TIC 32, chloroplastic;best_blast_hit_trembl_plants=tr|I3S3J4|I3S3J4_LOTJA Uncharacterized protein LjG1.1_chr4 PGSB exon 80200195 80200300 . + . , Short-chain dehydrogenase, putative;interpro_id=IPR002347 (Short-chain dehydrogenase/reductase SDR);gene_ontology_id=GO:0016491, GO:0016630, GO:0055114;best_blast_hit_tair=AT4G11410.1 NAD(P)-binding Rossmann-fold superfamily protein;best_blast_hit_sprot=sp|Q6RVV4|TIC32_PEA Short-chain dehydrogenase TIC 32, chloroplastic;best_blast_hit_trembl_plants=tr|I3S3J4|I3S3J4_LOTJA Uncharacterized protein LjG1.1_chr4 PGSB exon 80200694 80200860 . + .		adh_short, MIP, PF00106.31, PF00230.25
LotjaGi4g1v0427500.2.nasc003	LotjaGi4g1v0427500	LotjaGi4g1v0427500	LotjaGi4g1v0427500.2.nasc003.p1																						FALSE	0.76353	573	163	0.47794	4.78575	1	0.993564	coding	LjG1.1_chr4	80200064	80206124	6061	+		GO:0016491, GO:0016630, GO:0055114	Short-chain dehydrogenase/reductase family protein;interpro_id=IPR002347 (Short-chain dehydrogenase/reductase SDR);gene_ontology_id=N.A.;best_blast_hit_tair=AT4G11410.1 NAD(P)-binding Rossmann-fold superfamily protein;best_blast_hit_sprot=sp|Q6RVV4|TIC32_PEA Short-chain dehydrogenase TIC 32, chloroplastic;best_blast_hit_trembl_plants=tr|I3S3J4|I3S3J4_LOTJA Uncharacterized protein LjG1.1_chr4 PGSB five_prime_UTR 80200064 80200194 . + . , Short-chain dehydrogenase/reductase family protein;interpro_id=IPR002347 (Short-chain dehydrogenase/reductase SDR);gene_ontology_id=N.A.;best_blast_hit_tair=AT4G23430.2 NAD(P)-binding Rossmann-fold superfamily protein;best_blast_hit_sprot=sp|A2RVM0|TIC32_ARATH Short-chain dehydrogenase TIC 32, chloroplastic;best_blast_hit_trembl_plants=tr|I3S3J4|I3S3J4_LOTJA Uncharacterized protein LjG1.1_chr4 PGSB exon 80200195 80200300 . + . , Short-chain dehydrogenase, putative;interpro_id=IPR002347 (Short-chain dehydrogenase/reductase SDR);gene_ontology_id=GO:0016491, GO:0016630, GO:0055114;best_blast_hit_tair=AT4G11410.1 NAD(P)-binding Rossmann-fold superfamily protein;best_blast_hit_sprot=sp|Q6RVV4|TIC32_PEA Short-chain dehydrogenase TIC 32, chloroplastic;best_blast_hit_trembl_plants=tr|I3S3J4|I3S3J4_LOTJA Uncharacterized protein LjG1.1_chr4 PGSB exon 80200694 80200860 . + .		adh_short, MIP, PF00106.31, PF00230.25
LotjaGi4g1v0427500.2.nasc004	LotjaGi4g1v0427500	LotjaGi4g1v0427500	LotjaGi4g1v0427500.2.nasc004.p1																						FALSE	0.85916	729	192	0.5034	5.78305	1	0.997733	coding	LjG1.1_chr4	80200064	80206124	6061	+		GO:0016491, GO:0016630, GO:0055114	Short-chain dehydrogenase/reductase family protein;interpro_id=IPR002347 (Short-chain dehydrogenase/reductase SDR);gene_ontology_id=N.A.;best_blast_hit_tair=AT4G11410.1 NAD(P)-binding Rossmann-fold superfamily protein;best_blast_hit_sprot=sp|Q6RVV4|TIC32_PEA Short-chain dehydrogenase TIC 32, chloroplastic;best_blast_hit_trembl_plants=tr|I3S3J4|I3S3J4_LOTJA Uncharacterized protein LjG1.1_chr4 PGSB five_prime_UTR 80200064 80200194 . + . , Short-chain dehydrogenase/reductase family protein;interpro_id=IPR002347 (Short-chain dehydrogenase/reductase SDR);gene_ontology_id=N.A.;best_blast_hit_tair=AT4G23430.2 NAD(P)-binding Rossmann-fold superfamily protein;best_blast_hit_sprot=sp|A2RVM0|TIC32_ARATH Short-chain dehydrogenase TIC 32, chloroplastic;best_blast_hit_trembl_plants=tr|I3S3J4|I3S3J4_LOTJA Uncharacterized protein LjG1.1_chr4 PGSB exon 80200195 80200300 . + . , Short-chain dehydrogenase, putative;interpro_id=IPR002347 (Short-chain dehydrogenase/reductase SDR);gene_ontology_id=GO:0016491, GO:0016630, GO:0055114;best_blast_hit_tair=AT4G11410.1 NAD(P)-binding Rossmann-fold superfamily protein;best_blast_hit_sprot=sp|Q6RVV4|TIC32_PEA Short-chain dehydrogenase TIC 32, chloroplastic;best_blast_hit_trembl_plants=tr|I3S3J4|I3S3J4_LOTJA Uncharacterized protein LjG1.1_chr4 PGSB exon 80200694 80200860 . + .		adh_short, MIP, PF00106.31, PF00230.25
LotjaGi4g1v0427500.2.nasc005	LotjaGi4g1v0427500	LotjaGi4g1v0427500	LotjaGi4g1v0427500.2.nasc005.p1																						TRUE	0.9545	1320	222	0.38371	6.96604	1	0.997783	coding	LjG1.1_chr4	80200064	80206124	6061	+		GO:0016491, GO:0016630, GO:0055114	Short-chain dehydrogenase/reductase family protein;interpro_id=IPR002347 (Short-chain dehydrogenase/reductase SDR);gene_ontology_id=N.A.;best_blast_hit_tair=AT4G11410.1 NAD(P)-binding Rossmann-fold superfamily protein;best_blast_hit_sprot=sp|Q6RVV4|TIC32_PEA Short-chain dehydrogenase TIC 32, chloroplastic;best_blast_hit_trembl_plants=tr|I3S3J4|I3S3J4_LOTJA Uncharacterized protein LjG1.1_chr4 PGSB five_prime_UTR 80200064 80200194 . + . , Short-chain dehydrogenase/reductase family protein;interpro_id=IPR002347 (Short-chain dehydrogenase/reductase SDR);gene_ontology_id=N.A.;best_blast_hit_tair=AT4G23430.2 NAD(P)-binding Rossmann-fold superfamily protein;best_blast_hit_sprot=sp|A2RVM0|TIC32_ARATH Short-chain dehydrogenase TIC 32, chloroplastic;best_blast_hit_trembl_plants=tr|I3S3J4|I3S3J4_LOTJA Uncharacterized protein LjG1.1_chr4 PGSB exon 80200195 80200300 . + . , Short-chain dehydrogenase, putative;interpro_id=IPR002347 (Short-chain dehydrogenase/reductase SDR);gene_ontology_id=GO:0016491, GO:0016630, GO:0055114;best_blast_hit_tair=AT4G11410.1 NAD(P)-binding Rossmann-fold superfamily protein;best_blast_hit_sprot=sp|Q6RVV4|TIC32_PEA Short-chain dehydrogenase TIC 32, chloroplastic;best_blast_hit_trembl_plants=tr|I3S3J4|I3S3J4_LOTJA Uncharacterized protein LjG1.1_chr4 PGSB exon 80200694 80200860 . + .		adh_short, MIP, PF00106.31, PF00230.25
LotjaGi4g1v0427500.3	LotjaGi4g1v0427500	LotjaGi4g1v0427500	LotjaGi4g1v0427500.3.p1																						TRUE	0.99844	4129	259	0.35391	7.09108	1	0.999124	coding	LjG1.1_chr4	80200064	80206124	6061	+		GO:0016491, GO:0016630, GO:0055114	Short-chain dehydrogenase/reductase family protein;interpro_id=IPR002347 (Short-chain dehydrogenase/reductase SDR);gene_ontology_id=N.A.;best_blast_hit_tair=AT4G11410.1 NAD(P)-binding Rossmann-fold superfamily protein;best_blast_hit_sprot=sp|Q6RVV4|TIC32_PEA Short-chain dehydrogenase TIC 32, chloroplastic;best_blast_hit_trembl_plants=tr|I3S3J4|I3S3J4_LOTJA Uncharacterized protein LjG1.1_chr4 PGSB five_prime_UTR 80200064 80200194 . + . , Short-chain dehydrogenase/reductase family protein;interpro_id=IPR002347 (Short-chain dehydrogenase/reductase SDR);gene_ontology_id=N.A.;best_blast_hit_tair=AT4G23430.2 NAD(P)-binding Rossmann-fold superfamily protein;best_blast_hit_sprot=sp|A2RVM0|TIC32_ARATH Short-chain dehydrogenase TIC 32, chloroplastic;best_blast_hit_trembl_plants=tr|I3S3J4|I3S3J4_LOTJA Uncharacterized protein LjG1.1_chr4 PGSB exon 80200195 80200300 . + . , Short-chain dehydrogenase, putative;interpro_id=IPR002347 (Short-chain dehydrogenase/reductase SDR);gene_ontology_id=GO:0016491, GO:0016630, GO:0055114;best_blast_hit_tair=AT4G11410.1 NAD(P)-binding Rossmann-fold superfamily protein;best_blast_hit_sprot=sp|Q6RVV4|TIC32_PEA Short-chain dehydrogenase TIC 32, chloroplastic;best_blast_hit_trembl_plants=tr|I3S3J4|I3S3J4_LOTJA Uncharacterized protein LjG1.1_chr4 PGSB exon 80200694 80200860 . + .		adh_short, MIP, PF00106.31, PF00230.25
LotjaGi4g1v0427500.3.nasc001	LotjaGi4g1v0427500	LotjaGi4g1v0427500																									502	57	0.44528	5.04261	1	0.0971034	noncoding	LjG1.1_chr4	80200064	80206124	6061	+		GO:0016491, GO:0016630, GO:0055114	Short-chain dehydrogenase/reductase family protein;interpro_id=IPR002347 (Short-chain dehydrogenase/reductase SDR);gene_ontology_id=N.A.;best_blast_hit_tair=AT4G11410.1 NAD(P)-binding Rossmann-fold superfamily protein;best_blast_hit_sprot=sp|Q6RVV4|TIC32_PEA Short-chain dehydrogenase TIC 32, chloroplastic;best_blast_hit_trembl_plants=tr|I3S3J4|I3S3J4_LOTJA Uncharacterized protein LjG1.1_chr4 PGSB five_prime_UTR 80200064 80200194 . + . , Short-chain dehydrogenase/reductase family protein;interpro_id=IPR002347 (Short-chain dehydrogenase/reductase SDR);gene_ontology_id=N.A.;best_blast_hit_tair=AT4G23430.2 NAD(P)-binding Rossmann-fold superfamily protein;best_blast_hit_sprot=sp|A2RVM0|TIC32_ARATH Short-chain dehydrogenase TIC 32, chloroplastic;best_blast_hit_trembl_plants=tr|I3S3J4|I3S3J4_LOTJA Uncharacterized protein LjG1.1_chr4 PGSB exon 80200195 80200300 . + . , Short-chain dehydrogenase, putative;interpro_id=IPR002347 (Short-chain dehydrogenase/reductase SDR);gene_ontology_id=GO:0016491, GO:0016630, GO:0055114;best_blast_hit_tair=AT4G11410.1 NAD(P)-binding Rossmann-fold superfamily protein;best_blast_hit_sprot=sp|Q6RVV4|TIC32_PEA Short-chain dehydrogenase TIC 32, chloroplastic;best_blast_hit_trembl_plants=tr|I3S3J4|I3S3J4_LOTJA Uncharacterized protein LjG1.1_chr4 PGSB exon 80200694 80200860 . + .		adh_short, MIP, PF00106.31, PF00230.25
LotjaGi4g1v0427500.3.nasc002	LotjaGi4g1v0427500	LotjaGi4g1v0427500	LotjaGi4g1v0427500.3.nasc002.p1																						TRUE	0.98965	402	106	0.4292	4.50218	1	0.801029	coding	LjG1.1_chr4	80200064	80206124	6061	+		GO:0016491, GO:0016630, GO:0055114	Short-chain dehydrogenase/reductase family protein;interpro_id=IPR002347 (Short-chain dehydrogenase/reductase SDR);gene_ontology_id=N.A.;best_blast_hit_tair=AT4G11410.1 NAD(P)-binding Rossmann-fold superfamily protein;best_blast_hit_sprot=sp|Q6RVV4|TIC32_PEA Short-chain dehydrogenase TIC 32, chloroplastic;best_blast_hit_trembl_plants=tr|I3S3J4|I3S3J4_LOTJA Uncharacterized protein LjG1.1_chr4 PGSB five_prime_UTR 80200064 80200194 . + . , Short-chain dehydrogenase/reductase family protein;interpro_id=IPR002347 (Short-chain dehydrogenase/reductase SDR);gene_ontology_id=N.A.;best_blast_hit_tair=AT4G23430.2 NAD(P)-binding Rossmann-fold superfamily protein;best_blast_hit_sprot=sp|A2RVM0|TIC32_ARATH Short-chain dehydrogenase TIC 32, chloroplastic;best_blast_hit_trembl_plants=tr|I3S3J4|I3S3J4_LOTJA Uncharacterized protein LjG1.1_chr4 PGSB exon 80200195 80200300 . + . , Short-chain dehydrogenase, putative;interpro_id=IPR002347 (Short-chain dehydrogenase/reductase SDR);gene_ontology_id=GO:0016491, GO:0016630, GO:0055114;best_blast_hit_tair=AT4G11410.1 NAD(P)-binding Rossmann-fold superfamily protein;best_blast_hit_sprot=sp|Q6RVV4|TIC32_PEA Short-chain dehydrogenase TIC 32, chloroplastic;best_blast_hit_trembl_plants=tr|I3S3J4|I3S3J4_LOTJA Uncharacterized protein LjG1.1_chr4 PGSB exon 80200694 80200860 . + .		adh_short, MIP, PF00106.31, PF00230.25
LotjaGi4g1v0427500.3.nasc003	LotjaGi4g1v0427500	LotjaGi4g1v0427500	LotjaGi4g1v0427500.3.nasc003.p1																						TRUE	0.97657	558	135	0.45251	5.5616	1	0.938576	coding	LjG1.1_chr4	80200064	80206124	6061	+		GO:0016491, GO:0016630, GO:0055114	Short-chain dehydrogenase/reductase family protein;interpro_id=IPR002347 (Short-chain dehydrogenase/reductase SDR);gene_ontology_id=N.A.;best_blast_hit_tair=AT4G11410.1 NAD(P)-binding Rossmann-fold superfamily protein;best_blast_hit_sprot=sp|Q6RVV4|TIC32_PEA Short-chain dehydrogenase TIC 32, chloroplastic;best_blast_hit_trembl_plants=tr|I3S3J4|I3S3J4_LOTJA Uncharacterized protein LjG1.1_chr4 PGSB five_prime_UTR 80200064 80200194 . + . , Short-chain dehydrogenase/reductase family protein;interpro_id=IPR002347 (Short-chain dehydrogenase/reductase SDR);gene_ontology_id=N.A.;best_blast_hit_tair=AT4G23430.2 NAD(P)-binding Rossmann-fold superfamily protein;best_blast_hit_sprot=sp|A2RVM0|TIC32_ARATH Short-chain dehydrogenase TIC 32, chloroplastic;best_blast_hit_trembl_plants=tr|I3S3J4|I3S3J4_LOTJA Uncharacterized protein LjG1.1_chr4 PGSB exon 80200195 80200300 . + . , Short-chain dehydrogenase, putative;interpro_id=IPR002347 (Short-chain dehydrogenase/reductase SDR);gene_ontology_id=GO:0016491, GO:0016630, GO:0055114;best_blast_hit_tair=AT4G11410.1 NAD(P)-binding Rossmann-fold superfamily protein;best_blast_hit_sprot=sp|Q6RVV4|TIC32_PEA Short-chain dehydrogenase TIC 32, chloroplastic;best_blast_hit_trembl_plants=tr|I3S3J4|I3S3J4_LOTJA Uncharacterized protein LjG1.1_chr4 PGSB exon 80200694 80200860 . + .		adh_short, MIP, PF00106.31, PF00230.25
LotjaGi4g1v0427500.3.nasc004	LotjaGi4g1v0427500	LotjaGi4g1v0427500	LotjaGi4g1v0427500.3.nasc004.p1																						TRUE	0.9932	667	165	0.44976	6.90329	1	0.983928	coding	LjG1.1_chr4	80200064	80206124	6061	+		GO:0016491, GO:0016630, GO:0055114	Short-chain dehydrogenase/reductase family protein;interpro_id=IPR002347 (Short-chain dehydrogenase/reductase SDR);gene_ontology_id=N.A.;best_blast_hit_tair=AT4G11410.1 NAD(P)-binding Rossmann-fold superfamily protein;best_blast_hit_sprot=sp|Q6RVV4|TIC32_PEA Short-chain dehydrogenase TIC 32, chloroplastic;best_blast_hit_trembl_plants=tr|I3S3J4|I3S3J4_LOTJA Uncharacterized protein LjG1.1_chr4 PGSB five_prime_UTR 80200064 80200194 . + . , Short-chain dehydrogenase/reductase family protein;interpro_id=IPR002347 (Short-chain dehydrogenase/reductase SDR);gene_ontology_id=N.A.;best_blast_hit_tair=AT4G23430.2 NAD(P)-binding Rossmann-fold superfamily protein;best_blast_hit_sprot=sp|A2RVM0|TIC32_ARATH Short-chain dehydrogenase TIC 32, chloroplastic;best_blast_hit_trembl_plants=tr|I3S3J4|I3S3J4_LOTJA Uncharacterized protein LjG1.1_chr4 PGSB exon 80200195 80200300 . + . , Short-chain dehydrogenase, putative;interpro_id=IPR002347 (Short-chain dehydrogenase/reductase SDR);gene_ontology_id=GO:0016491, GO:0016630, GO:0055114;best_blast_hit_tair=AT4G11410.1 NAD(P)-binding Rossmann-fold superfamily protein;best_blast_hit_sprot=sp|Q6RVV4|TIC32_PEA Short-chain dehydrogenase TIC 32, chloroplastic;best_blast_hit_trembl_plants=tr|I3S3J4|I3S3J4_LOTJA Uncharacterized protein LjG1.1_chr4 PGSB exon 80200694 80200860 . + .		adh_short, MIP, PF00106.31, PF00230.25
LotjaGi4g1v0427500.3.nasc005	LotjaGi4g1v0427500	LotjaGi4g1v0427500	LotjaGi4g1v0427500.3.nasc005.p1																						TRUE	0.99649	962	190	0.47004	6.37258	1	0.997786	coding	LjG1.1_chr4	80200064	80206124	6061	+		GO:0016491, GO:0016630, GO:0055114	Short-chain dehydrogenase/reductase family protein;interpro_id=IPR002347 (Short-chain dehydrogenase/reductase SDR);gene_ontology_id=N.A.;best_blast_hit_tair=AT4G11410.1 NAD(P)-binding Rossmann-fold superfamily protein;best_blast_hit_sprot=sp|Q6RVV4|TIC32_PEA Short-chain dehydrogenase TIC 32, chloroplastic;best_blast_hit_trembl_plants=tr|I3S3J4|I3S3J4_LOTJA Uncharacterized protein LjG1.1_chr4 PGSB five_prime_UTR 80200064 80200194 . + . , Short-chain dehydrogenase/reductase family protein;interpro_id=IPR002347 (Short-chain dehydrogenase/reductase SDR);gene_ontology_id=N.A.;best_blast_hit_tair=AT4G23430.2 NAD(P)-binding Rossmann-fold superfamily protein;best_blast_hit_sprot=sp|A2RVM0|TIC32_ARATH Short-chain dehydrogenase TIC 32, chloroplastic;best_blast_hit_trembl_plants=tr|I3S3J4|I3S3J4_LOTJA Uncharacterized protein LjG1.1_chr4 PGSB exon 80200195 80200300 . + . , Short-chain dehydrogenase, putative;interpro_id=IPR002347 (Short-chain dehydrogenase/reductase SDR);gene_ontology_id=GO:0016491, GO:0016630, GO:0055114;best_blast_hit_tair=AT4G11410.1 NAD(P)-binding Rossmann-fold superfamily protein;best_blast_hit_sprot=sp|Q6RVV4|TIC32_PEA Short-chain dehydrogenase TIC 32, chloroplastic;best_blast_hit_trembl_plants=tr|I3S3J4|I3S3J4_LOTJA Uncharacterized protein LjG1.1_chr4 PGSB exon 80200694 80200860 . + .		adh_short, MIP, PF00106.31, PF00230.25
LotjaGi4g1v0427500.3.nasc006	LotjaGi4g1v0427500	LotjaGi4g1v0427500	LotjaGi4g1v0427500.3.nasc006.p1																						TRUE	0.99757	683	214	0.45955	6.70532	1	0.999435	coding	LjG1.1_chr4	80200064	80206124	6061	+		GO:0016491, GO:0016630, GO:0055114	Short-chain dehydrogenase/reductase family protein;interpro_id=IPR002347 (Short-chain dehydrogenase/reductase SDR);gene_ontology_id=N.A.;best_blast_hit_tair=AT4G11410.1 NAD(P)-binding Rossmann-fold superfamily protein;best_blast_hit_sprot=sp|Q6RVV4|TIC32_PEA Short-chain dehydrogenase TIC 32, chloroplastic;best_blast_hit_trembl_plants=tr|I3S3J4|I3S3J4_LOTJA Uncharacterized protein LjG1.1_chr4 PGSB five_prime_UTR 80200064 80200194 . + . , Short-chain dehydrogenase/reductase family protein;interpro_id=IPR002347 (Short-chain dehydrogenase/reductase SDR);gene_ontology_id=N.A.;best_blast_hit_tair=AT4G23430.2 NAD(P)-binding Rossmann-fold superfamily protein;best_blast_hit_sprot=sp|A2RVM0|TIC32_ARATH Short-chain dehydrogenase TIC 32, chloroplastic;best_blast_hit_trembl_plants=tr|I3S3J4|I3S3J4_LOTJA Uncharacterized protein LjG1.1_chr4 PGSB exon 80200195 80200300 . + . , Short-chain dehydrogenase, putative;interpro_id=IPR002347 (Short-chain dehydrogenase/reductase SDR);gene_ontology_id=GO:0016491, GO:0016630, GO:0055114;best_blast_hit_tair=AT4G11410.1 NAD(P)-binding Rossmann-fold superfamily protein;best_blast_hit_sprot=sp|Q6RVV4|TIC32_PEA Short-chain dehydrogenase TIC 32, chloroplastic;best_blast_hit_trembl_plants=tr|I3S3J4|I3S3J4_LOTJA Uncharacterized protein LjG1.1_chr4 PGSB exon 80200694 80200860 . + .		adh_short, MIP, PF00106.31, PF00230.25
LotjaGi4g1v0427600.1	LotjaGi4g1v0427600	LotjaGi4g1v0427600	LotjaGi4g1v0427600.1.p2																						FALSE	0.00539	4031	851	0.41032	9.60568	1	1	coding	LjG1.1_chr4	80203430	80211177	7748	-		GO:0004672, GO:0005524, GO:0006468, GO:0016301, GO:0016310	Kinase;interpro_id=IPR011009 (Protein kinase-like domain);gene_ontology_id=GO:0004672, GO:0005524, GO:0006468, GO:0016301, GO:0016310;best_blast_hit_tair=AT1G63700.1 Protein kinase superfamily protein;best_blast_hit_sprot=sp|Q9CAD5|YODA_ARATH Mitogen-activated protein kinase kinase kinase YODA;best_blast_hit_trembl_plants=tr|A0A151TF16|A0A151TF16_CAJCA Mitogen-activated protein kinase kinase kinase 2 LjG1.1_chr4 PGSB three_prime_UTR 80202489 80203429 . - .	Kinase; TAIR: AT1G63700.1 Protein kinase superfamily protein; Swiss-Prot: sp|Q9CAD5|YODA_ARATH Mitogen-activated protein kinase kinase kinase YODA; TrEMBL-Plants: tr|A0A151TF16|A0A151TF16_CAJCA Mitogen-activated protein kinase kinase kinase 2; Found in the gene: LotjaGi4g1v0427600
LotjaGi4g1v0427600.1	LotjaGi4g1v0427600	LotjaGi4g1v0427600	LotjaGi4g1v0427600.1.p1																						FALSE	0.31382	4031	851	0.41032	9.60568	1	1	coding	LjG1.1_chr4	80203430	80211177	7748	-		GO:0004672, GO:0005524, GO:0006468, GO:0016301, GO:0016310	Kinase;interpro_id=IPR011009 (Protein kinase-like domain);gene_ontology_id=GO:0004672, GO:0005524, GO:0006468, GO:0016301, GO:0016310;best_blast_hit_tair=AT1G63700.1 Protein kinase superfamily protein;best_blast_hit_sprot=sp|Q9CAD5|YODA_ARATH Mitogen-activated protein kinase kinase kinase YODA;best_blast_hit_trembl_plants=tr|A0A151TF16|A0A151TF16_CAJCA Mitogen-activated protein kinase kinase kinase 2 LjG1.1_chr4 PGSB three_prime_UTR 80202489 80203429 . - .	Kinase; TAIR: AT1G63700.1 Protein kinase superfamily protein; Swiss-Prot: sp|Q9CAD5|YODA_ARATH Mitogen-activated protein kinase kinase kinase YODA; TrEMBL-Plants: tr|A0A151TF16|A0A151TF16_CAJCA Mitogen-activated protein kinase kinase kinase 2; Found in the gene: LotjaGi4g1v0427600
LotjaGi4g1v0427600.1	LotjaGi4g1v0427600	LotjaGi4g1v0427600	LotjaGi4g1v0427600.1.p3																						TRUE	0.99006	4031	851	0.41032	9.60568	1	1	coding	LjG1.1_chr4	80203430	80211177	7748	-		GO:0004672, GO:0005524, GO:0006468, GO:0016301, GO:0016310	Kinase;interpro_id=IPR011009 (Protein kinase-like domain);gene_ontology_id=GO:0004672, GO:0005524, GO:0006468, GO:0016301, GO:0016310;best_blast_hit_tair=AT1G63700.1 Protein kinase superfamily protein;best_blast_hit_sprot=sp|Q9CAD5|YODA_ARATH Mitogen-activated protein kinase kinase kinase YODA;best_blast_hit_trembl_plants=tr|A0A151TF16|A0A151TF16_CAJCA Mitogen-activated protein kinase kinase kinase 2 LjG1.1_chr4 PGSB three_prime_UTR 80202489 80203429 . - .	Kinase; TAIR: AT1G63700.1 Protein kinase superfamily protein; Swiss-Prot: sp|Q9CAD5|YODA_ARATH Mitogen-activated protein kinase kinase kinase YODA; TrEMBL-Plants: tr|A0A151TF16|A0A151TF16_CAJCA Mitogen-activated protein kinase kinase kinase 2; Found in the gene: LotjaGi4g1v0427600
LotjaGi4g1v0427600.1.nasc001	LotjaGi4g1v0427600	LotjaGi4g1v0427600																									2640	43	0.27919	7.8464	1	0.0129943	noncoding	LjG1.1_chr4	80203430	80211177	7748	-		GO:0004672, GO:0005524, GO:0006468, GO:0016301, GO:0016310	Kinase;interpro_id=IPR011009 (Protein kinase-like domain);gene_ontology_id=GO:0004672, GO:0005524, GO:0006468, GO:0016301, GO:0016310;best_blast_hit_tair=AT1G63700.1 Protein kinase superfamily protein;best_blast_hit_sprot=sp|Q9CAD5|YODA_ARATH Mitogen-activated protein kinase kinase kinase YODA;best_blast_hit_trembl_plants=tr|A0A151TF16|A0A151TF16_CAJCA Mitogen-activated protein kinase kinase kinase 2 LjG1.1_chr4 PGSB three_prime_UTR 80202489 80203429 . - .	Kinase; TAIR: AT1G63700.1 Protein kinase superfamily protein; Swiss-Prot: sp|Q9CAD5|YODA_ARATH Mitogen-activated protein kinase kinase kinase YODA; TrEMBL-Plants: tr|A0A151TF16|A0A151TF16_CAJCA Mitogen-activated protein kinase kinase kinase 2; Found in the gene: LotjaGi4g1v0427600
LotjaGi4g1v0427600.1.nasc002	LotjaGi4g1v0427600	LotjaGi4g1v0427600	LotjaGi4g1v0427600.1.nasc002.p1																						FALSE	0.27621	2101	179	0.2613	9.53663	1	0.384307	noncoding	LjG1.1_chr4	80203430	80211177	7748	-		GO:0004672, GO:0005524, GO:0006468, GO:0016301, GO:0016310	Kinase;interpro_id=IPR011009 (Protein kinase-like domain);gene_ontology_id=GO:0004672, GO:0005524, GO:0006468, GO:0016301, GO:0016310;best_blast_hit_tair=AT1G63700.1 Protein kinase superfamily protein;best_blast_hit_sprot=sp|Q9CAD5|YODA_ARATH Mitogen-activated protein kinase kinase kinase YODA;best_blast_hit_trembl_plants=tr|A0A151TF16|A0A151TF16_CAJCA Mitogen-activated protein kinase kinase kinase 2 LjG1.1_chr4 PGSB three_prime_UTR 80202489 80203429 . - .	Kinase; TAIR: AT1G63700.1 Protein kinase superfamily protein; Swiss-Prot: sp|Q9CAD5|YODA_ARATH Mitogen-activated protein kinase kinase kinase YODA; TrEMBL-Plants: tr|A0A151TF16|A0A151TF16_CAJCA Mitogen-activated protein kinase kinase kinase 2; Found in the gene: LotjaGi4g1v0427600
LotjaGi4g1v0427600.1.nasc002	LotjaGi4g1v0427600	LotjaGi4g1v0427600	LotjaGi4g1v0427600.1.nasc002.p2																						TRUE	0.99908	2101	179	0.2613	9.53663	1	0.384307	noncoding	LjG1.1_chr4	80203430	80211177	7748	-		GO:0004672, GO:0005524, GO:0006468, GO:0016301, GO:0016310	Kinase;interpro_id=IPR011009 (Protein kinase-like domain);gene_ontology_id=GO:0004672, GO:0005524, GO:0006468, GO:0016301, GO:0016310;best_blast_hit_tair=AT1G63700.1 Protein kinase superfamily protein;best_blast_hit_sprot=sp|Q9CAD5|YODA_ARATH Mitogen-activated protein kinase kinase kinase YODA;best_blast_hit_trembl_plants=tr|A0A151TF16|A0A151TF16_CAJCA Mitogen-activated protein kinase kinase kinase 2 LjG1.1_chr4 PGSB three_prime_UTR 80202489 80203429 . - .	Kinase; TAIR: AT1G63700.1 Protein kinase superfamily protein; Swiss-Prot: sp|Q9CAD5|YODA_ARATH Mitogen-activated protein kinase kinase kinase YODA; TrEMBL-Plants: tr|A0A151TF16|A0A151TF16_CAJCA Mitogen-activated protein kinase kinase kinase 2; Found in the gene: LotjaGi4g1v0427600
LotjaGi4g1v0427600.1.nasc003	LotjaGi4g1v0427600	LotjaGi4g1v0427600	LotjaGi4g1v0427600.1.nasc003.p2																						TRUE	0.98798	2987	418	0.33432	9.67788	1	0.999968	coding	LjG1.1_chr4	80203430	80211177	7748	-		GO:0004672, GO:0005524, GO:0006468, GO:0016301, GO:0016310	Kinase;interpro_id=IPR011009 (Protein kinase-like domain);gene_ontology_id=GO:0004672, GO:0005524, GO:0006468, GO:0016301, GO:0016310;best_blast_hit_tair=AT1G63700.1 Protein kinase superfamily protein;best_blast_hit_sprot=sp|Q9CAD5|YODA_ARATH Mitogen-activated protein kinase kinase kinase YODA;best_blast_hit_trembl_plants=tr|A0A151TF16|A0A151TF16_CAJCA Mitogen-activated protein kinase kinase kinase 2 LjG1.1_chr4 PGSB three_prime_UTR 80202489 80203429 . - .	Kinase; TAIR: AT1G63700.1 Protein kinase superfamily protein; Swiss-Prot: sp|Q9CAD5|YODA_ARATH Mitogen-activated protein kinase kinase kinase YODA; TrEMBL-Plants: tr|A0A151TF16|A0A151TF16_CAJCA Mitogen-activated protein kinase kinase kinase 2; Found in the gene: LotjaGi4g1v0427600
LotjaGi4g1v0427600.1.nasc003	LotjaGi4g1v0427600	LotjaGi4g1v0427600	LotjaGi4g1v0427600.1.nasc003.p1																						FALSE	0.31382	2987	418	0.33432	9.67788	1	0.999968	coding	LjG1.1_chr4	80203430	80211177	7748	-		GO:0004672, GO:0005524, GO:0006468, GO:0016301, GO:0016310	Kinase;interpro_id=IPR011009 (Protein kinase-like domain);gene_ontology_id=GO:0004672, GO:0005524, GO:0006468, GO:0016301, GO:0016310;best_blast_hit_tair=AT1G63700.1 Protein kinase superfamily protein;best_blast_hit_sprot=sp|Q9CAD5|YODA_ARATH Mitogen-activated protein kinase kinase kinase YODA;best_blast_hit_trembl_plants=tr|A0A151TF16|A0A151TF16_CAJCA Mitogen-activated protein kinase kinase kinase 2 LjG1.1_chr4 PGSB three_prime_UTR 80202489 80203429 . - .	Kinase; TAIR: AT1G63700.1 Protein kinase superfamily protein; Swiss-Prot: sp|Q9CAD5|YODA_ARATH Mitogen-activated protein kinase kinase kinase YODA; TrEMBL-Plants: tr|A0A151TF16|A0A151TF16_CAJCA Mitogen-activated protein kinase kinase kinase 2; Found in the gene: LotjaGi4g1v0427600
LotjaGi4g1v0427600.1.nasc004	LotjaGi4g1v0427600	LotjaGi4g1v0427600	LotjaGi4g1v0427600.1.nasc004.p2																						TRUE	0.98613	3012	445	0.34477	9.52973	1	0.999996	coding	LjG1.1_chr4	80203430	80211177	7748	-		GO:0004672, GO:0005524, GO:0006468, GO:0016301, GO:0016310	Kinase;interpro_id=IPR011009 (Protein kinase-like domain);gene_ontology_id=GO:0004672, GO:0005524, GO:0006468, GO:0016301, GO:0016310;best_blast_hit_tair=AT1G63700.1 Protein kinase superfamily protein;best_blast_hit_sprot=sp|Q9CAD5|YODA_ARATH Mitogen-activated protein kinase kinase kinase YODA;best_blast_hit_trembl_plants=tr|A0A151TF16|A0A151TF16_CAJCA Mitogen-activated protein kinase kinase kinase 2 LjG1.1_chr4 PGSB three_prime_UTR 80202489 80203429 . - .	Kinase; TAIR: AT1G63700.1 Protein kinase superfamily protein; Swiss-Prot: sp|Q9CAD5|YODA_ARATH Mitogen-activated protein kinase kinase kinase YODA; TrEMBL-Plants: tr|A0A151TF16|A0A151TF16_CAJCA Mitogen-activated protein kinase kinase kinase 2; Found in the gene: LotjaGi4g1v0427600
LotjaGi4g1v0427600.1.nasc004	LotjaGi4g1v0427600	LotjaGi4g1v0427600	LotjaGi4g1v0427600.1.nasc004.p1																						FALSE	0.31382	3012	445	0.34477	9.52973	1	0.999996	coding	LjG1.1_chr4	80203430	80211177	7748	-		GO:0004672, GO:0005524, GO:0006468, GO:0016301, GO:0016310	Kinase;interpro_id=IPR011009 (Protein kinase-like domain);gene_ontology_id=GO:0004672, GO:0005524, GO:0006468, GO:0016301, GO:0016310;best_blast_hit_tair=AT1G63700.1 Protein kinase superfamily protein;best_blast_hit_sprot=sp|Q9CAD5|YODA_ARATH Mitogen-activated protein kinase kinase kinase YODA;best_blast_hit_trembl_plants=tr|A0A151TF16|A0A151TF16_CAJCA Mitogen-activated protein kinase kinase kinase 2 LjG1.1_chr4 PGSB three_prime_UTR 80202489 80203429 . - .	Kinase; TAIR: AT1G63700.1 Protein kinase superfamily protein; Swiss-Prot: sp|Q9CAD5|YODA_ARATH Mitogen-activated protein kinase kinase kinase YODA; TrEMBL-Plants: tr|A0A151TF16|A0A151TF16_CAJCA Mitogen-activated protein kinase kinase kinase 2; Found in the gene: LotjaGi4g1v0427600
LotjaGi4g1v0427600.1.nasc005	LotjaGi4g1v0427600	LotjaGi4g1v0427600	LotjaGi4g1v0427600.1.nasc005.p1																						FALSE	0.31382	3177	472	0.36527	9.45108	1	1	coding	LjG1.1_chr4	80203430	80211177	7748	-		GO:0004672, GO:0005524, GO:0006468, GO:0016301, GO:0016310	Kinase;interpro_id=IPR011009 (Protein kinase-like domain);gene_ontology_id=GO:0004672, GO:0005524, GO:0006468, GO:0016301, GO:0016310;best_blast_hit_tair=AT1G63700.1 Protein kinase superfamily protein;best_blast_hit_sprot=sp|Q9CAD5|YODA_ARATH Mitogen-activated protein kinase kinase kinase YODA;best_blast_hit_trembl_plants=tr|A0A151TF16|A0A151TF16_CAJCA Mitogen-activated protein kinase kinase kinase 2 LjG1.1_chr4 PGSB three_prime_UTR 80202489 80203429 . - .	Kinase; TAIR: AT1G63700.1 Protein kinase superfamily protein; Swiss-Prot: sp|Q9CAD5|YODA_ARATH Mitogen-activated protein kinase kinase kinase YODA; TrEMBL-Plants: tr|A0A151TF16|A0A151TF16_CAJCA Mitogen-activated protein kinase kinase kinase 2; Found in the gene: LotjaGi4g1v0427600
LotjaGi4g1v0427600.1.nasc005	LotjaGi4g1v0427600	LotjaGi4g1v0427600	LotjaGi4g1v0427600.1.nasc005.p2																						TRUE	0.98683	3177	472	0.36527	9.45108	1	1	coding	LjG1.1_chr4	80203430	80211177	7748	-		GO:0004672, GO:0005524, GO:0006468, GO:0016301, GO:0016310	Kinase;interpro_id=IPR011009 (Protein kinase-like domain);gene_ontology_id=GO:0004672, GO:0005524, GO:0006468, GO:0016301, GO:0016310;best_blast_hit_tair=AT1G63700.1 Protein kinase superfamily protein;best_blast_hit_sprot=sp|Q9CAD5|YODA_ARATH Mitogen-activated protein kinase kinase kinase YODA;best_blast_hit_trembl_plants=tr|A0A151TF16|A0A151TF16_CAJCA Mitogen-activated protein kinase kinase kinase 2 LjG1.1_chr4 PGSB three_prime_UTR 80202489 80203429 . - .	Kinase; TAIR: AT1G63700.1 Protein kinase superfamily protein; Swiss-Prot: sp|Q9CAD5|YODA_ARATH Mitogen-activated protein kinase kinase kinase YODA; TrEMBL-Plants: tr|A0A151TF16|A0A151TF16_CAJCA Mitogen-activated protein kinase kinase kinase 2; Found in the gene: LotjaGi4g1v0427600
LotjaGi4g1v0427600.1.nasc008	LotjaGi4g1v0427600	LotjaGi4g1v0427600	LotjaGi4g1v0427600.1.nasc008.p1																						FALSE	0.31382	3242	568	0.38228	9.38358	1	1	coding	LjG1.1_chr4	80203430	80211177	7748	-		GO:0004672, GO:0005524, GO:0006468, GO:0016301, GO:0016310	Kinase;interpro_id=IPR011009 (Protein kinase-like domain);gene_ontology_id=GO:0004672, GO:0005524, GO:0006468, GO:0016301, GO:0016310;best_blast_hit_tair=AT1G63700.1 Protein kinase superfamily protein;best_blast_hit_sprot=sp|Q9CAD5|YODA_ARATH Mitogen-activated protein kinase kinase kinase YODA;best_blast_hit_trembl_plants=tr|A0A151TF16|A0A151TF16_CAJCA Mitogen-activated protein kinase kinase kinase 2 LjG1.1_chr4 PGSB three_prime_UTR 80202489 80203429 . - .	Kinase; TAIR: AT1G63700.1 Protein kinase superfamily protein; Swiss-Prot: sp|Q9CAD5|YODA_ARATH Mitogen-activated protein kinase kinase kinase YODA; TrEMBL-Plants: tr|A0A151TF16|A0A151TF16_CAJCA Mitogen-activated protein kinase kinase kinase 2; Found in the gene: LotjaGi4g1v0427600
LotjaGi4g1v0427600.1.nasc008	LotjaGi4g1v0427600	LotjaGi4g1v0427600	LotjaGi4g1v0427600.1.nasc008.p2																						TRUE	0.99342	3242	568	0.38228	9.38358	1	1	coding	LjG1.1_chr4	80203430	80211177	7748	-		GO:0004672, GO:0005524, GO:0006468, GO:0016301, GO:0016310	Kinase;interpro_id=IPR011009 (Protein kinase-like domain);gene_ontology_id=GO:0004672, GO:0005524, GO:0006468, GO:0016301, GO:0016310;best_blast_hit_tair=AT1G63700.1 Protein kinase superfamily protein;best_blast_hit_sprot=sp|Q9CAD5|YODA_ARATH Mitogen-activated protein kinase kinase kinase YODA;best_blast_hit_trembl_plants=tr|A0A151TF16|A0A151TF16_CAJCA Mitogen-activated protein kinase kinase kinase 2 LjG1.1_chr4 PGSB three_prime_UTR 80202489 80203429 . - .	Kinase; TAIR: AT1G63700.1 Protein kinase superfamily protein; Swiss-Prot: sp|Q9CAD5|YODA_ARATH Mitogen-activated protein kinase kinase kinase YODA; TrEMBL-Plants: tr|A0A151TF16|A0A151TF16_CAJCA Mitogen-activated protein kinase kinase kinase 2; Found in the gene: LotjaGi4g1v0427600
LotjaGi4g1v0427600.1.nasc009	LotjaGi4g1v0427600	LotjaGi4g1v0427600	LotjaGi4g1v0427600.1.nasc009.p2																						TRUE	0.99369	3418	600	0.38228	9.20075	1	1	coding	LjG1.1_chr4	80203430	80211177	7748	-		GO:0004672, GO:0005524, GO:0006468, GO:0016301, GO:0016310	Kinase;interpro_id=IPR011009 (Protein kinase-like domain);gene_ontology_id=GO:0004672, GO:0005524, GO:0006468, GO:0016301, GO:0016310;best_blast_hit_tair=AT1G63700.1 Protein kinase superfamily protein;best_blast_hit_sprot=sp|Q9CAD5|YODA_ARATH Mitogen-activated protein kinase kinase kinase YODA;best_blast_hit_trembl_plants=tr|A0A151TF16|A0A151TF16_CAJCA Mitogen-activated protein kinase kinase kinase 2 LjG1.1_chr4 PGSB three_prime_UTR 80202489 80203429 . - .	Kinase; TAIR: AT1G63700.1 Protein kinase superfamily protein; Swiss-Prot: sp|Q9CAD5|YODA_ARATH Mitogen-activated protein kinase kinase kinase YODA; TrEMBL-Plants: tr|A0A151TF16|A0A151TF16_CAJCA Mitogen-activated protein kinase kinase kinase 2; Found in the gene: LotjaGi4g1v0427600
LotjaGi4g1v0427600.1.nasc009	LotjaGi4g1v0427600	LotjaGi4g1v0427600	LotjaGi4g1v0427600.1.nasc009.p1																						FALSE	0.31382	3418	600	0.38228	9.20075	1	1	coding	LjG1.1_chr4	80203430	80211177	7748	-		GO:0004672, GO:0005524, GO:0006468, GO:0016301, GO:0016310	Kinase;interpro_id=IPR011009 (Protein kinase-like domain);gene_ontology_id=GO:0004672, GO:0005524, GO:0006468, GO:0016301, GO:0016310;best_blast_hit_tair=AT1G63700.1 Protein kinase superfamily protein;best_blast_hit_sprot=sp|Q9CAD5|YODA_ARATH Mitogen-activated protein kinase kinase kinase YODA;best_blast_hit_trembl_plants=tr|A0A151TF16|A0A151TF16_CAJCA Mitogen-activated protein kinase kinase kinase 2 LjG1.1_chr4 PGSB three_prime_UTR 80202489 80203429 . - .	Kinase; TAIR: AT1G63700.1 Protein kinase superfamily protein; Swiss-Prot: sp|Q9CAD5|YODA_ARATH Mitogen-activated protein kinase kinase kinase YODA; TrEMBL-Plants: tr|A0A151TF16|A0A151TF16_CAJCA Mitogen-activated protein kinase kinase kinase 2; Found in the gene: LotjaGi4g1v0427600
LotjaGi4g1v0427600.1.nasc010	LotjaGi4g1v0427600	LotjaGi4g1v0427600	LotjaGi4g1v0427600.1.nasc010.p3																						TRUE	0.99357	3842	682	0.39489	9.1613	1	1	coding	LjG1.1_chr4	80203430	80211177	7748	-		GO:0004672, GO:0005524, GO:0006468, GO:0016301, GO:0016310	Kinase;interpro_id=IPR011009 (Protein kinase-like domain);gene_ontology_id=GO:0004672, GO:0005524, GO:0006468, GO:0016301, GO:0016310;best_blast_hit_tair=AT1G63700.1 Protein kinase superfamily protein;best_blast_hit_sprot=sp|Q9CAD5|YODA_ARATH Mitogen-activated protein kinase kinase kinase YODA;best_blast_hit_trembl_plants=tr|A0A151TF16|A0A151TF16_CAJCA Mitogen-activated protein kinase kinase kinase 2 LjG1.1_chr4 PGSB three_prime_UTR 80202489 80203429 . - .	Kinase; TAIR: AT1G63700.1 Protein kinase superfamily protein; Swiss-Prot: sp|Q9CAD5|YODA_ARATH Mitogen-activated protein kinase kinase kinase YODA; TrEMBL-Plants: tr|A0A151TF16|A0A151TF16_CAJCA Mitogen-activated protein kinase kinase kinase 2; Found in the gene: LotjaGi4g1v0427600
LotjaGi4g1v0427600.1.nasc010	LotjaGi4g1v0427600	LotjaGi4g1v0427600	LotjaGi4g1v0427600.1.nasc010.p2																						FALSE	0.00539	3842	682	0.39489	9.1613	1	1	coding	LjG1.1_chr4	80203430	80211177	7748	-		GO:0004672, GO:0005524, GO:0006468, GO:0016301, GO:0016310	Kinase;interpro_id=IPR011009 (Protein kinase-like domain);gene_ontology_id=GO:0004672, GO:0005524, GO:0006468, GO:0016301, GO:0016310;best_blast_hit_tair=AT1G63700.1 Protein kinase superfamily protein;best_blast_hit_sprot=sp|Q9CAD5|YODA_ARATH Mitogen-activated protein kinase kinase kinase YODA;best_blast_hit_trembl_plants=tr|A0A151TF16|A0A151TF16_CAJCA Mitogen-activated protein kinase kinase kinase 2 LjG1.1_chr4 PGSB three_prime_UTR 80202489 80203429 . - .	Kinase; TAIR: AT1G63700.1 Protein kinase superfamily protein; Swiss-Prot: sp|Q9CAD5|YODA_ARATH Mitogen-activated protein kinase kinase kinase YODA; TrEMBL-Plants: tr|A0A151TF16|A0A151TF16_CAJCA Mitogen-activated protein kinase kinase kinase 2; Found in the gene: LotjaGi4g1v0427600
LotjaGi4g1v0427600.1.nasc010	LotjaGi4g1v0427600	LotjaGi4g1v0427600	LotjaGi4g1v0427600.1.nasc010.p1																						FALSE	0.31382	3842	682	0.39489	9.1613	1	1	coding	LjG1.1_chr4	80203430	80211177	7748	-		GO:0004672, GO:0005524, GO:0006468, GO:0016301, GO:0016310	Kinase;interpro_id=IPR011009 (Protein kinase-like domain);gene_ontology_id=GO:0004672, GO:0005524, GO:0006468, GO:0016301, GO:0016310;best_blast_hit_tair=AT1G63700.1 Protein kinase superfamily protein;best_blast_hit_sprot=sp|Q9CAD5|YODA_ARATH Mitogen-activated protein kinase kinase kinase YODA;best_blast_hit_trembl_plants=tr|A0A151TF16|A0A151TF16_CAJCA Mitogen-activated protein kinase kinase kinase 2 LjG1.1_chr4 PGSB three_prime_UTR 80202489 80203429 . - .	Kinase; TAIR: AT1G63700.1 Protein kinase superfamily protein; Swiss-Prot: sp|Q9CAD5|YODA_ARATH Mitogen-activated protein kinase kinase kinase YODA; TrEMBL-Plants: tr|A0A151TF16|A0A151TF16_CAJCA Mitogen-activated protein kinase kinase kinase 2; Found in the gene: LotjaGi4g1v0427600
LotjaGi4g1v0427600.1.nasc011	LotjaGi4g1v0427600	LotjaGi4g1v0427600	LotjaGi4g1v0427600.1.nasc011.p2																						FALSE	0.00539	4055	723	0.39792	9.38384	1	1	coding	LjG1.1_chr4	80203430	80211177	7748	-		GO:0004672, GO:0005524, GO:0006468, GO:0016301, GO:0016310	Kinase;interpro_id=IPR011009 (Protein kinase-like domain);gene_ontology_id=GO:0004672, GO:0005524, GO:0006468, GO:0016301, GO:0016310;best_blast_hit_tair=AT1G63700.1 Protein kinase superfamily protein;best_blast_hit_sprot=sp|Q9CAD5|YODA_ARATH Mitogen-activated protein kinase kinase kinase YODA;best_blast_hit_trembl_plants=tr|A0A151TF16|A0A151TF16_CAJCA Mitogen-activated protein kinase kinase kinase 2 LjG1.1_chr4 PGSB three_prime_UTR 80202489 80203429 . - .	Kinase; TAIR: AT1G63700.1 Protein kinase superfamily protein; Swiss-Prot: sp|Q9CAD5|YODA_ARATH Mitogen-activated protein kinase kinase kinase YODA; TrEMBL-Plants: tr|A0A151TF16|A0A151TF16_CAJCA Mitogen-activated protein kinase kinase kinase 2; Found in the gene: LotjaGi4g1v0427600
LotjaGi4g1v0427600.1.nasc011	LotjaGi4g1v0427600	LotjaGi4g1v0427600	LotjaGi4g1v0427600.1.nasc011.p3	PF00069.31	KOG2639	Q9CAD5	Protein kinase domain	arsenite secondary active transmembrane transporter activity	sp|Q9CAD5|YODA_ARATH Mitogen-activated protein kinase kinase kinase YODA OS=Arabidopsis thaliana OX=3702 GN=YDA PE=1 SV=1	6.830E-49	3.509E-192	5.291E-220	40.400	51.400	53.900	188	617	698	377	57	4	642	683	677	TRUE	0.99227	4055	723	0.39792	9.38384	1	1	coding	LjG1.1_chr4	80203430	80211177	7748	-		GO:0004672, GO:0005524, GO:0006468, GO:0016301, GO:0016310	Kinase;interpro_id=IPR011009 (Protein kinase-like domain);gene_ontology_id=GO:0004672, GO:0005524, GO:0006468, GO:0016301, GO:0016310;best_blast_hit_tair=AT1G63700.1 Protein kinase superfamily protein;best_blast_hit_sprot=sp|Q9CAD5|YODA_ARATH Mitogen-activated protein kinase kinase kinase YODA;best_blast_hit_trembl_plants=tr|A0A151TF16|A0A151TF16_CAJCA Mitogen-activated protein kinase kinase kinase 2 LjG1.1_chr4 PGSB three_prime_UTR 80202489 80203429 . - .	Kinase; TAIR: AT1G63700.1 Protein kinase superfamily protein; Swiss-Prot: sp|Q9CAD5|YODA_ARATH Mitogen-activated protein kinase kinase kinase YODA; TrEMBL-Plants: tr|A0A151TF16|A0A151TF16_CAJCA Mitogen-activated protein kinase kinase kinase 2; Found in the gene: LotjaGi4g1v0427600
LotjaGi4g1v0427600.1.nasc011	LotjaGi4g1v0427600	LotjaGi4g1v0427600	LotjaGi4g1v0427600.1.nasc011.p1																						FALSE	0.31382	4055	723	0.39792	9.38384	1	1	coding	LjG1.1_chr4	80203430	80211177	7748	-		GO:0004672, GO:0005524, GO:0006468, GO:0016301, GO:0016310	Kinase;interpro_id=IPR011009 (Protein kinase-like domain);gene_ontology_id=GO:0004672, GO:0005524, GO:0006468, GO:0016301, GO:0016310;best_blast_hit_tair=AT1G63700.1 Protein kinase superfamily protein;best_blast_hit_sprot=sp|Q9CAD5|YODA_ARATH Mitogen-activated protein kinase kinase kinase YODA;best_blast_hit_trembl_plants=tr|A0A151TF16|A0A151TF16_CAJCA Mitogen-activated protein kinase kinase kinase 2 LjG1.1_chr4 PGSB three_prime_UTR 80202489 80203429 . - .	Kinase; TAIR: AT1G63700.1 Protein kinase superfamily protein; Swiss-Prot: sp|Q9CAD5|YODA_ARATH Mitogen-activated protein kinase kinase kinase YODA; TrEMBL-Plants: tr|A0A151TF16|A0A151TF16_CAJCA Mitogen-activated protein kinase kinase kinase 2; Found in the gene: LotjaGi4g1v0427600
LotjaGi4g1v0427600.1.nasc012	LotjaGi4g1v0427600	LotjaGi4g1v0427600	LotjaGi4g1v0427600.1.nasc012.p2																						FALSE	0.00539	3971	831	0.4159	9.5022	-1	0.986813	coding	LjG1.1_chr4	80203430	80211177	7748	-		GO:0004672, GO:0005524, GO:0006468, GO:0016301, GO:0016310	Kinase;interpro_id=IPR011009 (Protein kinase-like domain);gene_ontology_id=GO:0004672, GO:0005524, GO:0006468, GO:0016301, GO:0016310;best_blast_hit_tair=AT1G63700.1 Protein kinase superfamily protein;best_blast_hit_sprot=sp|Q9CAD5|YODA_ARATH Mitogen-activated protein kinase kinase kinase YODA;best_blast_hit_trembl_plants=tr|A0A151TF16|A0A151TF16_CAJCA Mitogen-activated protein kinase kinase kinase 2 LjG1.1_chr4 PGSB three_prime_UTR 80202489 80203429 . - .	Kinase; TAIR: AT1G63700.1 Protein kinase superfamily protein; Swiss-Prot: sp|Q9CAD5|YODA_ARATH Mitogen-activated protein kinase kinase kinase YODA; TrEMBL-Plants: tr|A0A151TF16|A0A151TF16_CAJCA Mitogen-activated protein kinase kinase kinase 2; Found in the gene: LotjaGi4g1v0427600
LotjaGi4g1v0427600.1.nasc012	LotjaGi4g1v0427600	LotjaGi4g1v0427600	LotjaGi4g1v0427600.1.nasc012.p1																						FALSE	0.31382	3971	831	0.4159	9.5022	-1	0.986813	coding	LjG1.1_chr4	80203430	80211177	7748	-		GO:0004672, GO:0005524, GO:0006468, GO:0016301, GO:0016310	Kinase;interpro_id=IPR011009 (Protein kinase-like domain);gene_ontology_id=GO:0004672, GO:0005524, GO:0006468, GO:0016301, GO:0016310;best_blast_hit_tair=AT1G63700.1 Protein kinase superfamily protein;best_blast_hit_sprot=sp|Q9CAD5|YODA_ARATH Mitogen-activated protein kinase kinase kinase YODA;best_blast_hit_trembl_plants=tr|A0A151TF16|A0A151TF16_CAJCA Mitogen-activated protein kinase kinase kinase 2 LjG1.1_chr4 PGSB three_prime_UTR 80202489 80203429 . - .	Kinase; TAIR: AT1G63700.1 Protein kinase superfamily protein; Swiss-Prot: sp|Q9CAD5|YODA_ARATH Mitogen-activated protein kinase kinase kinase YODA; TrEMBL-Plants: tr|A0A151TF16|A0A151TF16_CAJCA Mitogen-activated protein kinase kinase kinase 2; Found in the gene: LotjaGi4g1v0427600
LotjaGi4g1v0427700.1	LotjaGi4g1v0427700	LotjaGi4g1v0427700	LotjaGi4g1v0427700.1.p1																						TRUE	0.99612	2791	527	0.44026	7.98404	1	1	coding	LjG1.1_chr4	80212174	80215137	2964	-		GO:0004497, GO:0005506, GO:0016020, GO:0016021, GO:0016491, GO:0016705, GO:0020037, GO:0046872, GO:0055114, GO:0070330	Cytochrome P450, putative;interpro_id=IPR001128 (Cytochrome P450);gene_ontology_id=GO:0004497, GO:0005506, GO:0016020, GO:0016021, GO:0016491, GO:0016705, GO:0020037, GO:0046872, GO:0055114, GO:0070330;best_blast_hit_tair=AT4G00360.1 cytochrome P450, family 86, subfamily A, polypeptide 2;best_blast_hit_sprot=sp|B3RFJ6|86A22_PETHY Cytochrome P450 86A22;best_blast_hit_trembl_plants=tr|A0A151TF19|A0A151TF19_CAJCA Cytochrome P450 86A2 LjG1.1_chr4 PGSB three_prime_UTR 80212174 80212938 . - .	Cytochrome P450, putative; TAIR: AT4G00360.1 cytochrome P450, family 86, subfamily A, polypeptide 2; Swiss-Prot: sp|B3RFJ6|86A22_PETHY Cytochrome P450 86A22; TrEMBL-Plants: tr|A0A151TF19|A0A151TF19_CAJCA Cytochrome P450 86A2; Found in the gene: LotjaGi4g1v0427700
LotjaGi4g1v0427700.1.nasc001	LotjaGi4g1v0427700	LotjaGi4g1v0427700																									490	25	0.32014	9.98449	1	0.00976094	noncoding	LjG1.1_chr4	80212174	80215137	2964	-		GO:0004497, GO:0005506, GO:0016020, GO:0016021, GO:0016491, GO:0016705, GO:0020037, GO:0046872, GO:0055114, GO:0070330	Cytochrome P450, putative;interpro_id=IPR001128 (Cytochrome P450);gene_ontology_id=GO:0004497, GO:0005506, GO:0016020, GO:0016021, GO:0016491, GO:0016705, GO:0020037, GO:0046872, GO:0055114, GO:0070330;best_blast_hit_tair=AT4G00360.1 cytochrome P450, family 86, subfamily A, polypeptide 2;best_blast_hit_sprot=sp|B3RFJ6|86A22_PETHY Cytochrome P450 86A22;best_blast_hit_trembl_plants=tr|A0A151TF19|A0A151TF19_CAJCA Cytochrome P450 86A2 LjG1.1_chr4 PGSB three_prime_UTR 80212174 80212938 . - .	Cytochrome P450, putative; TAIR: AT4G00360.1 cytochrome P450, family 86, subfamily A, polypeptide 2; Swiss-Prot: sp|B3RFJ6|86A22_PETHY Cytochrome P450 86A22; TrEMBL-Plants: tr|A0A151TF19|A0A151TF19_CAJCA Cytochrome P450 86A2; Found in the gene: LotjaGi4g1v0427700
LotjaGi4g1v0427800_LC.1	LotjaGi4g1v0427800_LC	LotjaGi4g1v0427800_LC																									737	158	0.41921	8.5903	-1	0.146348	noncoding	LjG1.1_chr4	80223266	80224002	737	-			Retrovirus-related Pol polyprotein from transposon TNT 1-94;interpro_id=N.A.;gene_ontology_id=N.A.;best_blast_hit_tair=AT3G21000.1 Gag-Pol-related retrotransposon family protein;best_blast_hit_sprot=sp|Q5HNG0|DAAA_STAEQ D-alanine aminotransferase;best_blast_hit_trembl_plants=tr|A0A151SFK6|A0A151SFK6_CAJCA Retrovirus-related Pol polyprotein from transposon TNT 1-94 LjG1.1_chr4 PGSB three_prime_UTR 80223266 80223267 . - . , arginine N-methyltransferase, putative (DUF688);interpro_id=N.A.;gene_ontology_id=N.A.;best_blast_hit_tair=AT2G45740.1 peroxin 11D;best_blast_hit_sprot=sp|Q9VD28|JMJD6_DROME Bifunctional arginine demethylase and lysyl-hydroxylase PSR;best_blast_hit_trembl_plants=tr|A0A151QN82|A0A151QN82_CAJCA Uncharacterized protein LjG1.1_chr4 PGSB exon 80223266 80224002 . - .
LotjaGi4g1v0427800_LC.2	LotjaGi4g1v0427800_LC	LotjaGi4g1v0427800_LC																									323	65	0.44752	10.1538	1	0.15296	noncoding	LjG1.1_chr4	80223266	80224002	737	-			Retrovirus-related Pol polyprotein from transposon TNT 1-94;interpro_id=N.A.;gene_ontology_id=N.A.;best_blast_hit_tair=AT3G21000.1 Gag-Pol-related retrotransposon family protein;best_blast_hit_sprot=sp|Q5HNG0|DAAA_STAEQ D-alanine aminotransferase;best_blast_hit_trembl_plants=tr|A0A151SFK6|A0A151SFK6_CAJCA Retrovirus-related Pol polyprotein from transposon TNT 1-94 LjG1.1_chr4 PGSB three_prime_UTR 80223266 80223267 . - . , arginine N-methyltransferase, putative (DUF688);interpro_id=N.A.;gene_ontology_id=N.A.;best_blast_hit_tair=AT2G45740.1 peroxin 11D;best_blast_hit_sprot=sp|Q9VD28|JMJD6_DROME Bifunctional arginine demethylase and lysyl-hydroxylase PSR;best_blast_hit_trembl_plants=tr|A0A151QN82|A0A151QN82_CAJCA Uncharacterized protein LjG1.1_chr4 PGSB exon 80223266 80224002 . - .
LotjaGi4g1v0427900.1	LotjaGi4g1v0427900	LotjaGi4g1v0427900	LotjaGi4g1v0427900.1.p1	PF02214.28	KOG2714	Q9FN67	BTB/POZ domain	protein homooligomerization	sp|Q9FN67|Y5133_ARATH BTB/POZ domain-containing protein At5g41330 OS=Arabidopsis thaliana OX=3702 GN=At5g41330 PE=2 SV=1	3.596E-11	8.928E-20	1.672E-182	37.800	48.400	65.200	65	97	576	18	1	15	109	102	456	TRUE	0.98082	2181	459	0.44307	6.09265	1	1	coding	LjG1.1_chr4	80224540	80226720	2181	-		GO:0005515, GO:0051260	BTB/POZ domain-containing protein;interpro_id=IPR011333 (SKP1/BTB/POZ domain), IPR017986 (WD40-repeat-containing domain);gene_ontology_id=GO:0051260;best_blast_hit_tair=AT5G41330.1 BTB/POZ domain with WD40/YVTN repeat-like protein;best_blast_hit_sprot=sp|Q9FN67|Y5133_ARATH BTB/POZ domain-containing protein At5g41330;best_blast_hit_trembl_plants=tr|A0A072TV73|A0A072TV73_MEDTR BTB/POZ domain plant protein LjG1.1_chr4 PGSB three_prime_UTR 80224540 80224897 . - .	BTB/POZ domain-containing protein; TAIR: AT5G41330.1 BTB/POZ domain with WD40/YVTN repeat-like protein; Swiss-Prot: sp|Q9FN67|Y5133_ARATH BTB/POZ domain-containing protein At5g41330; TrEMBL-Plants: tr|A0A072TV73|A0A072TV73_MEDTR BTB/POZ domain plant protein; Found in the gene: LotjaGi4g1v0427900
LotjaGi4g1v0428000.1	LotjaGi4g1v0428000	LotjaGi4g1v0428000	LotjaGi4g1v0428000.1.p1		2QPX0	Q9SRE5			sp|Q9SRE5|Y1666_ARATH Uncharacterized protein At1g76660 OS=Arabidopsis thaliana OX=3702 GN=At1g76660 PE=2 SV=1		2.702E-149	1.331E-26		53.700	35.300		479	119		1	42		450	243	TRUE	0.99062	4143	452	0.39385	6.60397	1	1	coding	LjG1.1_chr4	80234661	80240095	5435	-			Hydroxyproline-rich glycoprotein family protein;interpro_id=N.A.;gene_ontology_id=N.A.;best_blast_hit_tair=AT5G52430.1 hydroxyproline-rich glycoprotein family protein;best_blast_hit_sprot=sp|Q9SRE5|Y1666_ARATH Uncharacterized protein At1g76660;best_blast_hit_trembl_plants=tr|I1K6H3|I1K6H3_SOYBN Uncharacterized protein LjG1.1_chr4 PGSB three_prime_UTR 80234661 80235278 . - .
LotjaGi4g1v0428000.1.nasc001	LotjaGi4g1v0428000	LotjaGi4g1v0428000																									3587	56	0.26458	9.9578	1	0.030314	noncoding	LjG1.1_chr4	80234661	80240095	5435	-			Hydroxyproline-rich glycoprotein family protein;interpro_id=N.A.;gene_ontology_id=N.A.;best_blast_hit_tair=AT5G52430.1 hydroxyproline-rich glycoprotein family protein;best_blast_hit_sprot=sp|Q9SRE5|Y1666_ARATH Uncharacterized protein At1g76660;best_blast_hit_trembl_plants=tr|I1K6H3|I1K6H3_SOYBN Uncharacterized protein LjG1.1_chr4 PGSB three_prime_UTR 80234661 80235278 . - .
LotjaGi4g1v0428100_LC.1	LotjaGi4g1v0428100_LC	LotjaGi4g1v0428100_LC	LotjaGi4g1v0428100_LC.1.p1																						TRUE	0.92722	606	161	0.41649	6.37508	1	0.972318	coding	LjG1.1_chr4	80240264	80240869	606	+		GO:0008299, GO:0016491, GO:0019288, GO:0030604, GO:0046872, GO:0055114, GO:0070402	1-deoxy-D-xylulose 5-phosphate reductoisomerase;interpro_id=N.A.;gene_ontology_id=GO:0008299, GO:0016491, GO:0019288, GO:0030604, GO:0046872, GO:0055114, GO:0070402;best_blast_hit_tair=AT5G62260.1 AT hook motif DNA-binding family protein;best_blast_hit_sprot=sp|P51474|OPSG3_ASTFA Green-sensitive opsin-3;best_blast_hit_trembl_plants=tr|M4DFS4|M4DFS4_BRARP Uncharacterized protein LjG1.1_chr4 PGSB five_prime_UTR 80240264 80240330 . + .
LotjaGi4g1v0428200.1	LotjaGi4g1v0428200	LotjaGi4g1v0428200	LotjaGi4g1v0428200.1.p1																						TRUE	0.99912	7087	496	0.4231	5.60992	1	1	coding	LjG1.1_chr4	80244946	80257086	12141	-		GO:0004177, GO:0005737, GO:0005829, GO:0006508, GO:0008233, GO:0008237, GO:0008270, GO:0016787, GO:0046872	M1 family aminopeptidase;interpro_id=IPR024601 (Peptidase M1%2C alanyl aminopeptidase%2C C-terminal);gene_ontology_id=GO:0004177, GO:0005737, GO:0005829, GO:0006508, GO:0008233, GO:0008237, GO:0008270, GO:0016787, GO:0046872;best_blast_hit_tair=AT1G63770.3 Peptidase M1 family protein;best_blast_hit_sprot=sp|Q8H0S9|PSA_ARATH Puromycin-sensitive aminopeptidase;best_blast_hit_trembl_plants=tr|A0A151TF15|A0A151TF15_CAJCA Aminopeptidase N LjG1.1_chr4 PGSB three_prime_UTR 80244946 80245828 . - . , M1 family aminopeptidase;interpro_id=N.A.;gene_ontology_id=GO:0004177, GO:0005737, GO:0005829, GO:0006508, GO:0008233, GO:0008237, GO:0008270, GO:0016787, GO:0046872;best_blast_hit_tair=AT1G63770.3 Peptidase M1 family protein;best_blast_hit_sprot=sp|Q8H0S9|PSA_ARATH Puromycin-sensitive aminopeptidase;best_blast_hit_trembl_plants=tr|A0A151TF15|A0A151TF15_CAJCA Aminopeptidase N LjG1.1_chr4 PGSB exon 80245829 80245909 . - . , Aminopeptidase, putative;interpro_id=IPR012779 (Peptidase M1%2C alanyl aminopeptidase), IPR024601 (Peptidase M1%2C alanyl aminopeptidase%2C C-terminal);gene_ontology_id=GO:0004177, GO:0006508, GO:0008237, GO:0008270, GO:0016787;best_blast_hit_tair=AT1G63770.5 Peptidase M1 family protein;best_blast_hit_sprot=sp|Q8H0S9|PSA_ARATH Puromycin-sensitive aminopeptidase;best_blast_hit_trembl_plants=tr|A0A0B2NXJ6|A0A0B2NXJ6_GLYSO Aminopeptidase N LjG1.1_chr4 PGSB exon 80245829 80245909 . - . , Aminopeptidase, putative;interpro_id=IPR012779 (Peptidase M1%2C alanyl aminopeptidase), IPR024601 (Peptidase M1%2C alanyl aminopeptidase%2C C-terminal);gene_ontology_id=GO:0004177, GO:0006508, GO:0008237, GO:0008270, GO:0016787;best_blast_hit_tair=AT1G63770.5 Peptidase M1 family protein;best_blast_hit_sprot=sp|Q8H0S9|PSA_ARATH Puromycin-sensitive aminopeptidase;best_blast_hit_trembl_plants=tr|A0A0R0K6W2|A0A0R0K6W2_SOYBN Uncharacterized protein LjG1.1_chr4 PGSB exon 80245829 80245909 . - . , Aminopeptidase, putative;interpro_id=IPR012779 (Peptidase M1%2C alanyl aminopeptidase), IPR024601 (Peptidase M1%2C alanyl aminopeptidase%2C C-terminal);gene_ontology_id=GO:0004177, GO:0006508, GO:0008237, GO:0008270, GO:0016787;best_blast_hit_tair=AT1G63770.5 Peptidase M1 family protein;best_blast_hit_sprot=sp|Q8H0S9|PSA_ARATH Puromycin-sensitive aminopeptidase;best_blast_hit_trembl_plants=tr|A0A0B2Q9W1|A0A0B2Q9W1_GLYSO Aminopeptidase N LjG1.1_chr4 PGSB exon 80245829 80245909 . - . , Aminopeptidase, putative;interpro_id=IPR012779 (Peptidase M1%2C alanyl aminopeptidase), IPR024601 (Peptidase M1%2C alanyl aminopeptidase%2C C-terminal);gene_ontology_id=GO:0004177, GO:0006508, GO:0008237, GO:0008270, GO:0016787;best_blast_hit_tair=AT1G63770.5 Peptidase M1 family protein;best_blast_hit_sprot=sp|Q8H0S9|PSA_ARATH Puromycin-sensitive aminopeptidase;best_blast_hit_trembl_plants=tr|A0A0R0K5H8|A0A0R0K5H8_SOYBN Uncharacterized protein LjG1.1_chr4 PGSB exon 80245829 80245909 . - . , Aminopeptidase, putative;interpro_id=IPR014782 (Peptidase M1%2C membrane alanine aminopeptidase%2C N-terminal), IPR024601 (Peptidase M1%2C alanyl aminopeptidase%2C C-terminal);gene_ontology_id=GO:0004177, GO:0006508, GO:0008237, GO:0008270, GO:0016787;best_blast_hit_tair=AT1G63770.5 Peptidase M1 family protein;best_blast_hit_sprot=sp|Q8H0S9|PSA_ARATH Puromycin-sensitive aminopeptidase;best_blast_hit_trembl_plants=tr|A0A1J7FZU5|A0A1J7FZU5_LUPAN Uncharacterized protein LjG1.1_chr4 PGSB exon 80245829 80245909 . - .	Aminopeptidase, putative; TAIR: AT1G63770.3 Peptidase M1 family protein; Swiss-Prot: sp|Q8H0S9|PSA_ARATH Puromycin-sensitive aminopeptidase; TrEMBL-Plants: tr|A0A0B2Q9W1|A0A0B2Q9W1_GLYSO Aminopeptidase N; Found in the gene: LotjaGi4g1v0428200, Aminopeptidase, putative; TAIR: AT1G63770.5 Peptidase M1 family protein; Swiss-Prot: sp|Q8H0S9|PSA_ARATH Puromycin-sensitive aminopeptidase; TrEMBL-Plants: tr|A0A0B2NXJ6|A0A0B2NXJ6_GLYSO Aminopeptidase N; Found in the gene: LotjaGi4g1v0428200, Aminopeptidase, putative; TAIR: AT1G63770.5 Peptidase M1 family protein; Swiss-Prot: sp|Q8H0S9|PSA_ARATH Puromycin-sensitive aminopeptidase; TrEMBL-Plants: tr|A0A0B2Q9W1|A0A0B2Q9W1_GLYSO Aminopeptidase N; Found in the gene: LotjaGi4g1v0428200, Aminopeptidase, putative; TAIR: AT1G63770.5 Peptidase M1 family protein; Swiss-Prot: sp|Q8H0S9|PSA_ARATH Puromycin-sensitive aminopeptidase; TrEMBL-Plants: tr|A0A0R0K5H8|A0A0R0K5H8_SOYBN Uncharacterized protein; Found in the gene: LotjaGi4g1v0428200, Aminopeptidase, putative; TAIR: AT1G63770.5 Peptidase M1 family protein; Swiss-Prot: sp|Q8H0S9|PSA_ARATH Puromycin-sensitive aminopeptidase; TrEMBL-Plants: tr|A0A0R0K6W2|A0A0R0K6W2_SOYBN Uncharacterized protein; Found in the gene: LotjaGi4g1v0428200, Aminopeptidase, putative; TAIR: AT1G63770.5 Peptidase M1 family protein; Swiss-Prot: sp|Q8H0S9|PSA_ARATH Puromycin-sensitive aminopeptidase; TrEMBL-Plants: tr|A0A1J7FZU5|A0A1J7FZU5_LUPAN Uncharacterized protein; Found in the gene: LotjaGi4g1v0428200, M1 family aminopeptidase; TAIR: AT1G63770.3 Peptidase M1 family protein; Swiss-Prot: sp|Q8H0S9|PSA_ARATH Puromycin-sensitive aminopeptidase; TrEMBL-Plants: tr|A0A151TF15|A0A151TF15_CAJCA Aminopeptidase N; Found in the gene: LotjaGi4g1v0428200	DUF3458, DUF3458_C, Peptidase_M1, Peptidase_M1_N, PF01433.26, PF11940.14, PF17432.8, PF17900.6
LotjaGi4g1v0428200.1	LotjaGi4g1v0428200	LotjaGi4g1v0428200	LotjaGi4g1v0428200.1.p2																						TRUE	0.99893	7087	496	0.4231	5.60992	1	1	coding	LjG1.1_chr4	80244946	80257086	12141	-		GO:0004177, GO:0005737, GO:0005829, GO:0006508, GO:0008233, GO:0008237, GO:0008270, GO:0016787, GO:0046872	M1 family aminopeptidase;interpro_id=IPR024601 (Peptidase M1%2C alanyl aminopeptidase%2C C-terminal);gene_ontology_id=GO:0004177, GO:0005737, GO:0005829, GO:0006508, GO:0008233, GO:0008237, GO:0008270, GO:0016787, GO:0046872;best_blast_hit_tair=AT1G63770.3 Peptidase M1 family protein;best_blast_hit_sprot=sp|Q8H0S9|PSA_ARATH Puromycin-sensitive aminopeptidase;best_blast_hit_trembl_plants=tr|A0A151TF15|A0A151TF15_CAJCA Aminopeptidase N LjG1.1_chr4 PGSB three_prime_UTR 80244946 80245828 . - . , M1 family aminopeptidase;interpro_id=N.A.;gene_ontology_id=GO:0004177, GO:0005737, GO:0005829, GO:0006508, GO:0008233, GO:0008237, GO:0008270, GO:0016787, GO:0046872;best_blast_hit_tair=AT1G63770.3 Peptidase M1 family protein;best_blast_hit_sprot=sp|Q8H0S9|PSA_ARATH Puromycin-sensitive aminopeptidase;best_blast_hit_trembl_plants=tr|A0A151TF15|A0A151TF15_CAJCA Aminopeptidase N LjG1.1_chr4 PGSB exon 80245829 80245909 . - . , Aminopeptidase, putative;interpro_id=IPR012779 (Peptidase M1%2C alanyl aminopeptidase), IPR024601 (Peptidase M1%2C alanyl aminopeptidase%2C C-terminal);gene_ontology_id=GO:0004177, GO:0006508, GO:0008237, GO:0008270, GO:0016787;best_blast_hit_tair=AT1G63770.5 Peptidase M1 family protein;best_blast_hit_sprot=sp|Q8H0S9|PSA_ARATH Puromycin-sensitive aminopeptidase;best_blast_hit_trembl_plants=tr|A0A0B2NXJ6|A0A0B2NXJ6_GLYSO Aminopeptidase N LjG1.1_chr4 PGSB exon 80245829 80245909 . - . , Aminopeptidase, putative;interpro_id=IPR012779 (Peptidase M1%2C alanyl aminopeptidase), IPR024601 (Peptidase M1%2C alanyl aminopeptidase%2C C-terminal);gene_ontology_id=GO:0004177, GO:0006508, GO:0008237, GO:0008270, GO:0016787;best_blast_hit_tair=AT1G63770.5 Peptidase M1 family protein;best_blast_hit_sprot=sp|Q8H0S9|PSA_ARATH Puromycin-sensitive aminopeptidase;best_blast_hit_trembl_plants=tr|A0A0R0K6W2|A0A0R0K6W2_SOYBN Uncharacterized protein LjG1.1_chr4 PGSB exon 80245829 80245909 . - . , Aminopeptidase, putative;interpro_id=IPR012779 (Peptidase M1%2C alanyl aminopeptidase), IPR024601 (Peptidase M1%2C alanyl aminopeptidase%2C C-terminal);gene_ontology_id=GO:0004177, GO:0006508, GO:0008237, GO:0008270, GO:0016787;best_blast_hit_tair=AT1G63770.5 Peptidase M1 family protein;best_blast_hit_sprot=sp|Q8H0S9|PSA_ARATH Puromycin-sensitive aminopeptidase;best_blast_hit_trembl_plants=tr|A0A0B2Q9W1|A0A0B2Q9W1_GLYSO Aminopeptidase N LjG1.1_chr4 PGSB exon 80245829 80245909 . - . , Aminopeptidase, putative;interpro_id=IPR012779 (Peptidase M1%2C alanyl aminopeptidase), IPR024601 (Peptidase M1%2C alanyl aminopeptidase%2C C-terminal);gene_ontology_id=GO:0004177, GO:0006508, GO:0008237, GO:0008270, GO:0016787;best_blast_hit_tair=AT1G63770.5 Peptidase M1 family protein;best_blast_hit_sprot=sp|Q8H0S9|PSA_ARATH Puromycin-sensitive aminopeptidase;best_blast_hit_trembl_plants=tr|A0A0R0K5H8|A0A0R0K5H8_SOYBN Uncharacterized protein LjG1.1_chr4 PGSB exon 80245829 80245909 . - . , Aminopeptidase, putative;interpro_id=IPR014782 (Peptidase M1%2C membrane alanine aminopeptidase%2C N-terminal), IPR024601 (Peptidase M1%2C alanyl aminopeptidase%2C C-terminal);gene_ontology_id=GO:0004177, GO:0006508, GO:0008237, GO:0008270, GO:0016787;best_blast_hit_tair=AT1G63770.5 Peptidase M1 family protein;best_blast_hit_sprot=sp|Q8H0S9|PSA_ARATH Puromycin-sensitive aminopeptidase;best_blast_hit_trembl_plants=tr|A0A1J7FZU5|A0A1J7FZU5_LUPAN Uncharacterized protein LjG1.1_chr4 PGSB exon 80245829 80245909 . - .	Aminopeptidase, putative; TAIR: AT1G63770.3 Peptidase M1 family protein; Swiss-Prot: sp|Q8H0S9|PSA_ARATH Puromycin-sensitive aminopeptidase; TrEMBL-Plants: tr|A0A0B2Q9W1|A0A0B2Q9W1_GLYSO Aminopeptidase N; Found in the gene: LotjaGi4g1v0428200, Aminopeptidase, putative; TAIR: AT1G63770.5 Peptidase M1 family protein; Swiss-Prot: sp|Q8H0S9|PSA_ARATH Puromycin-sensitive aminopeptidase; TrEMBL-Plants: tr|A0A0B2NXJ6|A0A0B2NXJ6_GLYSO Aminopeptidase N; Found in the gene: LotjaGi4g1v0428200, Aminopeptidase, putative; TAIR: AT1G63770.5 Peptidase M1 family protein; Swiss-Prot: sp|Q8H0S9|PSA_ARATH Puromycin-sensitive aminopeptidase; TrEMBL-Plants: tr|A0A0B2Q9W1|A0A0B2Q9W1_GLYSO Aminopeptidase N; Found in the gene: LotjaGi4g1v0428200, Aminopeptidase, putative; TAIR: AT1G63770.5 Peptidase M1 family protein; Swiss-Prot: sp|Q8H0S9|PSA_ARATH Puromycin-sensitive aminopeptidase; TrEMBL-Plants: tr|A0A0R0K5H8|A0A0R0K5H8_SOYBN Uncharacterized protein; Found in the gene: LotjaGi4g1v0428200, Aminopeptidase, putative; TAIR: AT1G63770.5 Peptidase M1 family protein; Swiss-Prot: sp|Q8H0S9|PSA_ARATH Puromycin-sensitive aminopeptidase; TrEMBL-Plants: tr|A0A0R0K6W2|A0A0R0K6W2_SOYBN Uncharacterized protein; Found in the gene: LotjaGi4g1v0428200, Aminopeptidase, putative; TAIR: AT1G63770.5 Peptidase M1 family protein; Swiss-Prot: sp|Q8H0S9|PSA_ARATH Puromycin-sensitive aminopeptidase; TrEMBL-Plants: tr|A0A1J7FZU5|A0A1J7FZU5_LUPAN Uncharacterized protein; Found in the gene: LotjaGi4g1v0428200, M1 family aminopeptidase; TAIR: AT1G63770.3 Peptidase M1 family protein; Swiss-Prot: sp|Q8H0S9|PSA_ARATH Puromycin-sensitive aminopeptidase; TrEMBL-Plants: tr|A0A151TF15|A0A151TF15_CAJCA Aminopeptidase N; Found in the gene: LotjaGi4g1v0428200	DUF3458, DUF3458_C, Peptidase_M1, Peptidase_M1_N, PF01433.26, PF11940.14, PF17432.8, PF17900.6
LotjaGi4g1v0428200.1.nasc001	LotjaGi4g1v0428200	LotjaGi4g1v0428200																									3627	120	0.27667	8.9314	-1	0.163753	noncoding	LjG1.1_chr4	80244946	80257086	12141	-		GO:0004177, GO:0005737, GO:0005829, GO:0006508, GO:0008233, GO:0008237, GO:0008270, GO:0016787, GO:0046872	M1 family aminopeptidase;interpro_id=IPR024601 (Peptidase M1%2C alanyl aminopeptidase%2C C-terminal);gene_ontology_id=GO:0004177, GO:0005737, GO:0005829, GO:0006508, GO:0008233, GO:0008237, GO:0008270, GO:0016787, GO:0046872;best_blast_hit_tair=AT1G63770.3 Peptidase M1 family protein;best_blast_hit_sprot=sp|Q8H0S9|PSA_ARATH Puromycin-sensitive aminopeptidase;best_blast_hit_trembl_plants=tr|A0A151TF15|A0A151TF15_CAJCA Aminopeptidase N LjG1.1_chr4 PGSB three_prime_UTR 80244946 80245828 . - . , M1 family aminopeptidase;interpro_id=N.A.;gene_ontology_id=GO:0004177, GO:0005737, GO:0005829, GO:0006508, GO:0008233, GO:0008237, GO:0008270, GO:0016787, GO:0046872;best_blast_hit_tair=AT1G63770.3 Peptidase M1 family protein;best_blast_hit_sprot=sp|Q8H0S9|PSA_ARATH Puromycin-sensitive aminopeptidase;best_blast_hit_trembl_plants=tr|A0A151TF15|A0A151TF15_CAJCA Aminopeptidase N LjG1.1_chr4 PGSB exon 80245829 80245909 . - . , Aminopeptidase, putative;interpro_id=IPR012779 (Peptidase M1%2C alanyl aminopeptidase), IPR024601 (Peptidase M1%2C alanyl aminopeptidase%2C C-terminal);gene_ontology_id=GO:0004177, GO:0006508, GO:0008237, GO:0008270, GO:0016787;best_blast_hit_tair=AT1G63770.5 Peptidase M1 family protein;best_blast_hit_sprot=sp|Q8H0S9|PSA_ARATH Puromycin-sensitive aminopeptidase;best_blast_hit_trembl_plants=tr|A0A0B2NXJ6|A0A0B2NXJ6_GLYSO Aminopeptidase N LjG1.1_chr4 PGSB exon 80245829 80245909 . - . , Aminopeptidase, putative;interpro_id=IPR012779 (Peptidase M1%2C alanyl aminopeptidase), IPR024601 (Peptidase M1%2C alanyl aminopeptidase%2C C-terminal);gene_ontology_id=GO:0004177, GO:0006508, GO:0008237, GO:0008270, GO:0016787;best_blast_hit_tair=AT1G63770.5 Peptidase M1 family protein;best_blast_hit_sprot=sp|Q8H0S9|PSA_ARATH Puromycin-sensitive aminopeptidase;best_blast_hit_trembl_plants=tr|A0A0R0K6W2|A0A0R0K6W2_SOYBN Uncharacterized protein LjG1.1_chr4 PGSB exon 80245829 80245909 . - . , Aminopeptidase, putative;interpro_id=IPR012779 (Peptidase M1%2C alanyl aminopeptidase), IPR024601 (Peptidase M1%2C alanyl aminopeptidase%2C C-terminal);gene_ontology_id=GO:0004177, GO:0006508, GO:0008237, GO:0008270, GO:0016787;best_blast_hit_tair=AT1G63770.5 Peptidase M1 family protein;best_blast_hit_sprot=sp|Q8H0S9|PSA_ARATH Puromycin-sensitive aminopeptidase;best_blast_hit_trembl_plants=tr|A0A0B2Q9W1|A0A0B2Q9W1_GLYSO Aminopeptidase N LjG1.1_chr4 PGSB exon 80245829 80245909 . - . , Aminopeptidase, putative;interpro_id=IPR012779 (Peptidase M1%2C alanyl aminopeptidase), IPR024601 (Peptidase M1%2C alanyl aminopeptidase%2C C-terminal);gene_ontology_id=GO:0004177, GO:0006508, GO:0008237, GO:0008270, GO:0016787;best_blast_hit_tair=AT1G63770.5 Peptidase M1 family protein;best_blast_hit_sprot=sp|Q8H0S9|PSA_ARATH Puromycin-sensitive aminopeptidase;best_blast_hit_trembl_plants=tr|A0A0R0K5H8|A0A0R0K5H8_SOYBN Uncharacterized protein LjG1.1_chr4 PGSB exon 80245829 80245909 . - . , Aminopeptidase, putative;interpro_id=IPR014782 (Peptidase M1%2C membrane alanine aminopeptidase%2C N-terminal), IPR024601 (Peptidase M1%2C alanyl aminopeptidase%2C C-terminal);gene_ontology_id=GO:0004177, GO:0006508, GO:0008237, GO:0008270, GO:0016787;best_blast_hit_tair=AT1G63770.5 Peptidase M1 family protein;best_blast_hit_sprot=sp|Q8H0S9|PSA_ARATH Puromycin-sensitive aminopeptidase;best_blast_hit_trembl_plants=tr|A0A1J7FZU5|A0A1J7FZU5_LUPAN Uncharacterized protein LjG1.1_chr4 PGSB exon 80245829 80245909 . - .	Aminopeptidase, putative; TAIR: AT1G63770.3 Peptidase M1 family protein; Swiss-Prot: sp|Q8H0S9|PSA_ARATH Puromycin-sensitive aminopeptidase; TrEMBL-Plants: tr|A0A0B2Q9W1|A0A0B2Q9W1_GLYSO Aminopeptidase N; Found in the gene: LotjaGi4g1v0428200, Aminopeptidase, putative; TAIR: AT1G63770.5 Peptidase M1 family protein; Swiss-Prot: sp|Q8H0S9|PSA_ARATH Puromycin-sensitive aminopeptidase; TrEMBL-Plants: tr|A0A0B2NXJ6|A0A0B2NXJ6_GLYSO Aminopeptidase N; Found in the gene: LotjaGi4g1v0428200, Aminopeptidase, putative; TAIR: AT1G63770.5 Peptidase M1 family protein; Swiss-Prot: sp|Q8H0S9|PSA_ARATH Puromycin-sensitive aminopeptidase; TrEMBL-Plants: tr|A0A0B2Q9W1|A0A0B2Q9W1_GLYSO Aminopeptidase N; Found in the gene: LotjaGi4g1v0428200, Aminopeptidase, putative; TAIR: AT1G63770.5 Peptidase M1 family protein; Swiss-Prot: sp|Q8H0S9|PSA_ARATH Puromycin-sensitive aminopeptidase; TrEMBL-Plants: tr|A0A0R0K5H8|A0A0R0K5H8_SOYBN Uncharacterized protein; Found in the gene: LotjaGi4g1v0428200, Aminopeptidase, putative; TAIR: AT1G63770.5 Peptidase M1 family protein; Swiss-Prot: sp|Q8H0S9|PSA_ARATH Puromycin-sensitive aminopeptidase; TrEMBL-Plants: tr|A0A0R0K6W2|A0A0R0K6W2_SOYBN Uncharacterized protein; Found in the gene: LotjaGi4g1v0428200, Aminopeptidase, putative; TAIR: AT1G63770.5 Peptidase M1 family protein; Swiss-Prot: sp|Q8H0S9|PSA_ARATH Puromycin-sensitive aminopeptidase; TrEMBL-Plants: tr|A0A1J7FZU5|A0A1J7FZU5_LUPAN Uncharacterized protein; Found in the gene: LotjaGi4g1v0428200, M1 family aminopeptidase; TAIR: AT1G63770.3 Peptidase M1 family protein; Swiss-Prot: sp|Q8H0S9|PSA_ARATH Puromycin-sensitive aminopeptidase; TrEMBL-Plants: tr|A0A151TF15|A0A151TF15_CAJCA Aminopeptidase N; Found in the gene: LotjaGi4g1v0428200	DUF3458, DUF3458_C, Peptidase_M1, Peptidase_M1_N, PF01433.26, PF11940.14, PF17432.8, PF17900.6
LotjaGi4g1v0428200.1.nasc002	LotjaGi4g1v0428200	LotjaGi4g1v0428200																									3174	44	0.29717	9.39519	1	0.0160557	noncoding	LjG1.1_chr4	80244946	80257086	12141	-		GO:0004177, GO:0005737, GO:0005829, GO:0006508, GO:0008233, GO:0008237, GO:0008270, GO:0016787, GO:0046872	M1 family aminopeptidase;interpro_id=IPR024601 (Peptidase M1%2C alanyl aminopeptidase%2C C-terminal);gene_ontology_id=GO:0004177, GO:0005737, GO:0005829, GO:0006508, GO:0008233, GO:0008237, GO:0008270, GO:0016787, GO:0046872;best_blast_hit_tair=AT1G63770.3 Peptidase M1 family protein;best_blast_hit_sprot=sp|Q8H0S9|PSA_ARATH Puromycin-sensitive aminopeptidase;best_blast_hit_trembl_plants=tr|A0A151TF15|A0A151TF15_CAJCA Aminopeptidase N LjG1.1_chr4 PGSB three_prime_UTR 80244946 80245828 . - . , M1 family aminopeptidase;interpro_id=N.A.;gene_ontology_id=GO:0004177, GO:0005737, GO:0005829, GO:0006508, GO:0008233, GO:0008237, GO:0008270, GO:0016787, GO:0046872;best_blast_hit_tair=AT1G63770.3 Peptidase M1 family protein;best_blast_hit_sprot=sp|Q8H0S9|PSA_ARATH Puromycin-sensitive aminopeptidase;best_blast_hit_trembl_plants=tr|A0A151TF15|A0A151TF15_CAJCA Aminopeptidase N LjG1.1_chr4 PGSB exon 80245829 80245909 . - . , Aminopeptidase, putative;interpro_id=IPR012779 (Peptidase M1%2C alanyl aminopeptidase), IPR024601 (Peptidase M1%2C alanyl aminopeptidase%2C C-terminal);gene_ontology_id=GO:0004177, GO:0006508, GO:0008237, GO:0008270, GO:0016787;best_blast_hit_tair=AT1G63770.5 Peptidase M1 family protein;best_blast_hit_sprot=sp|Q8H0S9|PSA_ARATH Puromycin-sensitive aminopeptidase;best_blast_hit_trembl_plants=tr|A0A0B2NXJ6|A0A0B2NXJ6_GLYSO Aminopeptidase N LjG1.1_chr4 PGSB exon 80245829 80245909 . - . , Aminopeptidase, putative;interpro_id=IPR012779 (Peptidase M1%2C alanyl aminopeptidase), IPR024601 (Peptidase M1%2C alanyl aminopeptidase%2C C-terminal);gene_ontology_id=GO:0004177, GO:0006508, GO:0008237, GO:0008270, GO:0016787;best_blast_hit_tair=AT1G63770.5 Peptidase M1 family protein;best_blast_hit_sprot=sp|Q8H0S9|PSA_ARATH Puromycin-sensitive aminopeptidase;best_blast_hit_trembl_plants=tr|A0A0R0K6W2|A0A0R0K6W2_SOYBN Uncharacterized protein LjG1.1_chr4 PGSB exon 80245829 80245909 . - . , Aminopeptidase, putative;interpro_id=IPR012779 (Peptidase M1%2C alanyl aminopeptidase), IPR024601 (Peptidase M1%2C alanyl aminopeptidase%2C C-terminal);gene_ontology_id=GO:0004177, GO:0006508, GO:0008237, GO:0008270, GO:0016787;best_blast_hit_tair=AT1G63770.5 Peptidase M1 family protein;best_blast_hit_sprot=sp|Q8H0S9|PSA_ARATH Puromycin-sensitive aminopeptidase;best_blast_hit_trembl_plants=tr|A0A0B2Q9W1|A0A0B2Q9W1_GLYSO Aminopeptidase N LjG1.1_chr4 PGSB exon 80245829 80245909 . - . , Aminopeptidase, putative;interpro_id=IPR012779 (Peptidase M1%2C alanyl aminopeptidase), IPR024601 (Peptidase M1%2C alanyl aminopeptidase%2C C-terminal);gene_ontology_id=GO:0004177, GO:0006508, GO:0008237, GO:0008270, GO:0016787;best_blast_hit_tair=AT1G63770.5 Peptidase M1 family protein;best_blast_hit_sprot=sp|Q8H0S9|PSA_ARATH Puromycin-sensitive aminopeptidase;best_blast_hit_trembl_plants=tr|A0A0R0K5H8|A0A0R0K5H8_SOYBN Uncharacterized protein LjG1.1_chr4 PGSB exon 80245829 80245909 . - . , Aminopeptidase, putative;interpro_id=IPR014782 (Peptidase M1%2C membrane alanine aminopeptidase%2C N-terminal), IPR024601 (Peptidase M1%2C alanyl aminopeptidase%2C C-terminal);gene_ontology_id=GO:0004177, GO:0006508, GO:0008237, GO:0008270, GO:0016787;best_blast_hit_tair=AT1G63770.5 Peptidase M1 family protein;best_blast_hit_sprot=sp|Q8H0S9|PSA_ARATH Puromycin-sensitive aminopeptidase;best_blast_hit_trembl_plants=tr|A0A1J7FZU5|A0A1J7FZU5_LUPAN Uncharacterized protein LjG1.1_chr4 PGSB exon 80245829 80245909 . - .	Aminopeptidase, putative; TAIR: AT1G63770.3 Peptidase M1 family protein; Swiss-Prot: sp|Q8H0S9|PSA_ARATH Puromycin-sensitive aminopeptidase; TrEMBL-Plants: tr|A0A0B2Q9W1|A0A0B2Q9W1_GLYSO Aminopeptidase N; Found in the gene: LotjaGi4g1v0428200, Aminopeptidase, putative; TAIR: AT1G63770.5 Peptidase M1 family protein; Swiss-Prot: sp|Q8H0S9|PSA_ARATH Puromycin-sensitive aminopeptidase; TrEMBL-Plants: tr|A0A0B2NXJ6|A0A0B2NXJ6_GLYSO Aminopeptidase N; Found in the gene: LotjaGi4g1v0428200, Aminopeptidase, putative; TAIR: AT1G63770.5 Peptidase M1 family protein; Swiss-Prot: sp|Q8H0S9|PSA_ARATH Puromycin-sensitive aminopeptidase; TrEMBL-Plants: tr|A0A0B2Q9W1|A0A0B2Q9W1_GLYSO Aminopeptidase N; Found in the gene: LotjaGi4g1v0428200, Aminopeptidase, putative; TAIR: AT1G63770.5 Peptidase M1 family protein; Swiss-Prot: sp|Q8H0S9|PSA_ARATH Puromycin-sensitive aminopeptidase; TrEMBL-Plants: tr|A0A0R0K5H8|A0A0R0K5H8_SOYBN Uncharacterized protein; Found in the gene: LotjaGi4g1v0428200, Aminopeptidase, putative; TAIR: AT1G63770.5 Peptidase M1 family protein; Swiss-Prot: sp|Q8H0S9|PSA_ARATH Puromycin-sensitive aminopeptidase; TrEMBL-Plants: tr|A0A0R0K6W2|A0A0R0K6W2_SOYBN Uncharacterized protein; Found in the gene: LotjaGi4g1v0428200, Aminopeptidase, putative; TAIR: AT1G63770.5 Peptidase M1 family protein; Swiss-Prot: sp|Q8H0S9|PSA_ARATH Puromycin-sensitive aminopeptidase; TrEMBL-Plants: tr|A0A1J7FZU5|A0A1J7FZU5_LUPAN Uncharacterized protein; Found in the gene: LotjaGi4g1v0428200, M1 family aminopeptidase; TAIR: AT1G63770.3 Peptidase M1 family protein; Swiss-Prot: sp|Q8H0S9|PSA_ARATH Puromycin-sensitive aminopeptidase; TrEMBL-Plants: tr|A0A151TF15|A0A151TF15_CAJCA Aminopeptidase N; Found in the gene: LotjaGi4g1v0428200	DUF3458, DUF3458_C, Peptidase_M1, Peptidase_M1_N, PF01433.26, PF11940.14, PF17432.8, PF17900.6
LotjaGi4g1v0428200.1.nasc003	LotjaGi4g1v0428200	LotjaGi4g1v0428200																									3267	44	0.27667	9.39519	1	0.0176919	noncoding	LjG1.1_chr4	80244946	80257086	12141	-		GO:0004177, GO:0005737, GO:0005829, GO:0006508, GO:0008233, GO:0008237, GO:0008270, GO:0016787, GO:0046872	M1 family aminopeptidase;interpro_id=IPR024601 (Peptidase M1%2C alanyl aminopeptidase%2C C-terminal);gene_ontology_id=GO:0004177, GO:0005737, GO:0005829, GO:0006508, GO:0008233, GO:0008237, GO:0008270, GO:0016787, GO:0046872;best_blast_hit_tair=AT1G63770.3 Peptidase M1 family protein;best_blast_hit_sprot=sp|Q8H0S9|PSA_ARATH Puromycin-sensitive aminopeptidase;best_blast_hit_trembl_plants=tr|A0A151TF15|A0A151TF15_CAJCA Aminopeptidase N LjG1.1_chr4 PGSB three_prime_UTR 80244946 80245828 . - . , M1 family aminopeptidase;interpro_id=N.A.;gene_ontology_id=GO:0004177, GO:0005737, GO:0005829, GO:0006508, GO:0008233, GO:0008237, GO:0008270, GO:0016787, GO:0046872;best_blast_hit_tair=AT1G63770.3 Peptidase M1 family protein;best_blast_hit_sprot=sp|Q8H0S9|PSA_ARATH Puromycin-sensitive aminopeptidase;best_blast_hit_trembl_plants=tr|A0A151TF15|A0A151TF15_CAJCA Aminopeptidase N LjG1.1_chr4 PGSB exon 80245829 80245909 . - . , Aminopeptidase, putative;interpro_id=IPR012779 (Peptidase M1%2C alanyl aminopeptidase), IPR024601 (Peptidase M1%2C alanyl aminopeptidase%2C C-terminal);gene_ontology_id=GO:0004177, GO:0006508, GO:0008237, GO:0008270, GO:0016787;best_blast_hit_tair=AT1G63770.5 Peptidase M1 family protein;best_blast_hit_sprot=sp|Q8H0S9|PSA_ARATH Puromycin-sensitive aminopeptidase;best_blast_hit_trembl_plants=tr|A0A0B2NXJ6|A0A0B2NXJ6_GLYSO Aminopeptidase N LjG1.1_chr4 PGSB exon 80245829 80245909 . - . , Aminopeptidase, putative;interpro_id=IPR012779 (Peptidase M1%2C alanyl aminopeptidase), IPR024601 (Peptidase M1%2C alanyl aminopeptidase%2C C-terminal);gene_ontology_id=GO:0004177, GO:0006508, GO:0008237, GO:0008270, GO:0016787;best_blast_hit_tair=AT1G63770.5 Peptidase M1 family protein;best_blast_hit_sprot=sp|Q8H0S9|PSA_ARATH Puromycin-sensitive aminopeptidase;best_blast_hit_trembl_plants=tr|A0A0R0K6W2|A0A0R0K6W2_SOYBN Uncharacterized protein LjG1.1_chr4 PGSB exon 80245829 80245909 . - . , Aminopeptidase, putative;interpro_id=IPR012779 (Peptidase M1%2C alanyl aminopeptidase), IPR024601 (Peptidase M1%2C alanyl aminopeptidase%2C C-terminal);gene_ontology_id=GO:0004177, GO:0006508, GO:0008237, GO:0008270, GO:0016787;best_blast_hit_tair=AT1G63770.5 Peptidase M1 family protein;best_blast_hit_sprot=sp|Q8H0S9|PSA_ARATH Puromycin-sensitive aminopeptidase;best_blast_hit_trembl_plants=tr|A0A0B2Q9W1|A0A0B2Q9W1_GLYSO Aminopeptidase N LjG1.1_chr4 PGSB exon 80245829 80245909 . - . , Aminopeptidase, putative;interpro_id=IPR012779 (Peptidase M1%2C alanyl aminopeptidase), IPR024601 (Peptidase M1%2C alanyl aminopeptidase%2C C-terminal);gene_ontology_id=GO:0004177, GO:0006508, GO:0008237, GO:0008270, GO:0016787;best_blast_hit_tair=AT1G63770.5 Peptidase M1 family protein;best_blast_hit_sprot=sp|Q8H0S9|PSA_ARATH Puromycin-sensitive aminopeptidase;best_blast_hit_trembl_plants=tr|A0A0R0K5H8|A0A0R0K5H8_SOYBN Uncharacterized protein LjG1.1_chr4 PGSB exon 80245829 80245909 . - . , Aminopeptidase, putative;interpro_id=IPR014782 (Peptidase M1%2C membrane alanine aminopeptidase%2C N-terminal), IPR024601 (Peptidase M1%2C alanyl aminopeptidase%2C C-terminal);gene_ontology_id=GO:0004177, GO:0006508, GO:0008237, GO:0008270, GO:0016787;best_blast_hit_tair=AT1G63770.5 Peptidase M1 family protein;best_blast_hit_sprot=sp|Q8H0S9|PSA_ARATH Puromycin-sensitive aminopeptidase;best_blast_hit_trembl_plants=tr|A0A1J7FZU5|A0A1J7FZU5_LUPAN Uncharacterized protein LjG1.1_chr4 PGSB exon 80245829 80245909 . - .	Aminopeptidase, putative; TAIR: AT1G63770.3 Peptidase M1 family protein; Swiss-Prot: sp|Q8H0S9|PSA_ARATH Puromycin-sensitive aminopeptidase; TrEMBL-Plants: tr|A0A0B2Q9W1|A0A0B2Q9W1_GLYSO Aminopeptidase N; Found in the gene: LotjaGi4g1v0428200, Aminopeptidase, putative; TAIR: AT1G63770.5 Peptidase M1 family protein; Swiss-Prot: sp|Q8H0S9|PSA_ARATH Puromycin-sensitive aminopeptidase; TrEMBL-Plants: tr|A0A0B2NXJ6|A0A0B2NXJ6_GLYSO Aminopeptidase N; Found in the gene: LotjaGi4g1v0428200, Aminopeptidase, putative; TAIR: AT1G63770.5 Peptidase M1 family protein; Swiss-Prot: sp|Q8H0S9|PSA_ARATH Puromycin-sensitive aminopeptidase; TrEMBL-Plants: tr|A0A0B2Q9W1|A0A0B2Q9W1_GLYSO Aminopeptidase N; Found in the gene: LotjaGi4g1v0428200, Aminopeptidase, putative; TAIR: AT1G63770.5 Peptidase M1 family protein; Swiss-Prot: sp|Q8H0S9|PSA_ARATH Puromycin-sensitive aminopeptidase; TrEMBL-Plants: tr|A0A0R0K5H8|A0A0R0K5H8_SOYBN Uncharacterized protein; Found in the gene: LotjaGi4g1v0428200, Aminopeptidase, putative; TAIR: AT1G63770.5 Peptidase M1 family protein; Swiss-Prot: sp|Q8H0S9|PSA_ARATH Puromycin-sensitive aminopeptidase; TrEMBL-Plants: tr|A0A0R0K6W2|A0A0R0K6W2_SOYBN Uncharacterized protein; Found in the gene: LotjaGi4g1v0428200, Aminopeptidase, putative; TAIR: AT1G63770.5 Peptidase M1 family protein; Swiss-Prot: sp|Q8H0S9|PSA_ARATH Puromycin-sensitive aminopeptidase; TrEMBL-Plants: tr|A0A1J7FZU5|A0A1J7FZU5_LUPAN Uncharacterized protein; Found in the gene: LotjaGi4g1v0428200, M1 family aminopeptidase; TAIR: AT1G63770.3 Peptidase M1 family protein; Swiss-Prot: sp|Q8H0S9|PSA_ARATH Puromycin-sensitive aminopeptidase; TrEMBL-Plants: tr|A0A151TF15|A0A151TF15_CAJCA Aminopeptidase N; Found in the gene: LotjaGi4g1v0428200	DUF3458, DUF3458_C, Peptidase_M1, Peptidase_M1_N, PF01433.26, PF11940.14, PF17432.8, PF17900.6
LotjaGi4g1v0428200.1.nasc004	LotjaGi4g1v0428200	LotjaGi4g1v0428200																									3361	44	0.29717	9.39519	1	0.0160557	noncoding	LjG1.1_chr4	80244946	80257086	12141	-		GO:0004177, GO:0005737, GO:0005829, GO:0006508, GO:0008233, GO:0008237, GO:0008270, GO:0016787, GO:0046872	M1 family aminopeptidase;interpro_id=IPR024601 (Peptidase M1%2C alanyl aminopeptidase%2C C-terminal);gene_ontology_id=GO:0004177, GO:0005737, GO:0005829, GO:0006508, GO:0008233, GO:0008237, GO:0008270, GO:0016787, GO:0046872;best_blast_hit_tair=AT1G63770.3 Peptidase M1 family protein;best_blast_hit_sprot=sp|Q8H0S9|PSA_ARATH Puromycin-sensitive aminopeptidase;best_blast_hit_trembl_plants=tr|A0A151TF15|A0A151TF15_CAJCA Aminopeptidase N LjG1.1_chr4 PGSB three_prime_UTR 80244946 80245828 . - . , M1 family aminopeptidase;interpro_id=N.A.;gene_ontology_id=GO:0004177, GO:0005737, GO:0005829, GO:0006508, GO:0008233, GO:0008237, GO:0008270, GO:0016787, GO:0046872;best_blast_hit_tair=AT1G63770.3 Peptidase M1 family protein;best_blast_hit_sprot=sp|Q8H0S9|PSA_ARATH Puromycin-sensitive aminopeptidase;best_blast_hit_trembl_plants=tr|A0A151TF15|A0A151TF15_CAJCA Aminopeptidase N LjG1.1_chr4 PGSB exon 80245829 80245909 . - . , Aminopeptidase, putative;interpro_id=IPR012779 (Peptidase M1%2C alanyl aminopeptidase), IPR024601 (Peptidase M1%2C alanyl aminopeptidase%2C C-terminal);gene_ontology_id=GO:0004177, GO:0006508, GO:0008237, GO:0008270, GO:0016787;best_blast_hit_tair=AT1G63770.5 Peptidase M1 family protein;best_blast_hit_sprot=sp|Q8H0S9|PSA_ARATH Puromycin-sensitive aminopeptidase;best_blast_hit_trembl_plants=tr|A0A0B2NXJ6|A0A0B2NXJ6_GLYSO Aminopeptidase N LjG1.1_chr4 PGSB exon 80245829 80245909 . - . , Aminopeptidase, putative;interpro_id=IPR012779 (Peptidase M1%2C alanyl aminopeptidase), IPR024601 (Peptidase M1%2C alanyl aminopeptidase%2C C-terminal);gene_ontology_id=GO:0004177, GO:0006508, GO:0008237, GO:0008270, GO:0016787;best_blast_hit_tair=AT1G63770.5 Peptidase M1 family protein;best_blast_hit_sprot=sp|Q8H0S9|PSA_ARATH Puromycin-sensitive aminopeptidase;best_blast_hit_trembl_plants=tr|A0A0R0K6W2|A0A0R0K6W2_SOYBN Uncharacterized protein LjG1.1_chr4 PGSB exon 80245829 80245909 . - . , Aminopeptidase, putative;interpro_id=IPR012779 (Peptidase M1%2C alanyl aminopeptidase), IPR024601 (Peptidase M1%2C alanyl aminopeptidase%2C C-terminal);gene_ontology_id=GO:0004177, GO:0006508, GO:0008237, GO:0008270, GO:0016787;best_blast_hit_tair=AT1G63770.5 Peptidase M1 family protein;best_blast_hit_sprot=sp|Q8H0S9|PSA_ARATH Puromycin-sensitive aminopeptidase;best_blast_hit_trembl_plants=tr|A0A0B2Q9W1|A0A0B2Q9W1_GLYSO Aminopeptidase N LjG1.1_chr4 PGSB exon 80245829 80245909 . - . , Aminopeptidase, putative;interpro_id=IPR012779 (Peptidase M1%2C alanyl aminopeptidase), IPR024601 (Peptidase M1%2C alanyl aminopeptidase%2C C-terminal);gene_ontology_id=GO:0004177, GO:0006508, GO:0008237, GO:0008270, GO:0016787;best_blast_hit_tair=AT1G63770.5 Peptidase M1 family protein;best_blast_hit_sprot=sp|Q8H0S9|PSA_ARATH Puromycin-sensitive aminopeptidase;best_blast_hit_trembl_plants=tr|A0A0R0K5H8|A0A0R0K5H8_SOYBN Uncharacterized protein LjG1.1_chr4 PGSB exon 80245829 80245909 . - . , Aminopeptidase, putative;interpro_id=IPR014782 (Peptidase M1%2C membrane alanine aminopeptidase%2C N-terminal), IPR024601 (Peptidase M1%2C alanyl aminopeptidase%2C C-terminal);gene_ontology_id=GO:0004177, GO:0006508, GO:0008237, GO:0008270, GO:0016787;best_blast_hit_tair=AT1G63770.5 Peptidase M1 family protein;best_blast_hit_sprot=sp|Q8H0S9|PSA_ARATH Puromycin-sensitive aminopeptidase;best_blast_hit_trembl_plants=tr|A0A1J7FZU5|A0A1J7FZU5_LUPAN Uncharacterized protein LjG1.1_chr4 PGSB exon 80245829 80245909 . - .	Aminopeptidase, putative; TAIR: AT1G63770.3 Peptidase M1 family protein; Swiss-Prot: sp|Q8H0S9|PSA_ARATH Puromycin-sensitive aminopeptidase; TrEMBL-Plants: tr|A0A0B2Q9W1|A0A0B2Q9W1_GLYSO Aminopeptidase N; Found in the gene: LotjaGi4g1v0428200, Aminopeptidase, putative; TAIR: AT1G63770.5 Peptidase M1 family protein; Swiss-Prot: sp|Q8H0S9|PSA_ARATH Puromycin-sensitive aminopeptidase; TrEMBL-Plants: tr|A0A0B2NXJ6|A0A0B2NXJ6_GLYSO Aminopeptidase N; Found in the gene: LotjaGi4g1v0428200, Aminopeptidase, putative; TAIR: AT1G63770.5 Peptidase M1 family protein; Swiss-Prot: sp|Q8H0S9|PSA_ARATH Puromycin-sensitive aminopeptidase; TrEMBL-Plants: tr|A0A0B2Q9W1|A0A0B2Q9W1_GLYSO Aminopeptidase N; Found in the gene: LotjaGi4g1v0428200, Aminopeptidase, putative; TAIR: AT1G63770.5 Peptidase M1 family protein; Swiss-Prot: sp|Q8H0S9|PSA_ARATH Puromycin-sensitive aminopeptidase; TrEMBL-Plants: tr|A0A0R0K5H8|A0A0R0K5H8_SOYBN Uncharacterized protein; Found in the gene: LotjaGi4g1v0428200, Aminopeptidase, putative; TAIR: AT1G63770.5 Peptidase M1 family protein; Swiss-Prot: sp|Q8H0S9|PSA_ARATH Puromycin-sensitive aminopeptidase; TrEMBL-Plants: tr|A0A0R0K6W2|A0A0R0K6W2_SOYBN Uncharacterized protein; Found in the gene: LotjaGi4g1v0428200, Aminopeptidase, putative; TAIR: AT1G63770.5 Peptidase M1 family protein; Swiss-Prot: sp|Q8H0S9|PSA_ARATH Puromycin-sensitive aminopeptidase; TrEMBL-Plants: tr|A0A1J7FZU5|A0A1J7FZU5_LUPAN Uncharacterized protein; Found in the gene: LotjaGi4g1v0428200, M1 family aminopeptidase; TAIR: AT1G63770.3 Peptidase M1 family protein; Swiss-Prot: sp|Q8H0S9|PSA_ARATH Puromycin-sensitive aminopeptidase; TrEMBL-Plants: tr|A0A151TF15|A0A151TF15_CAJCA Aminopeptidase N; Found in the gene: LotjaGi4g1v0428200	DUF3458, DUF3458_C, Peptidase_M1, Peptidase_M1_N, PF01433.26, PF11940.14, PF17432.8, PF17900.6
LotjaGi4g1v0428200.1.nasc005	LotjaGi4g1v0428200	LotjaGi4g1v0428200																									3453	55	0.27667	5.22103	1	0.0466493	noncoding	LjG1.1_chr4	80244946	80257086	12141	-		GO:0004177, GO:0005737, GO:0005829, GO:0006508, GO:0008233, GO:0008237, GO:0008270, GO:0016787, GO:0046872	M1 family aminopeptidase;interpro_id=IPR024601 (Peptidase M1%2C alanyl aminopeptidase%2C C-terminal);gene_ontology_id=GO:0004177, GO:0005737, GO:0005829, GO:0006508, GO:0008233, GO:0008237, GO:0008270, GO:0016787, GO:0046872;best_blast_hit_tair=AT1G63770.3 Peptidase M1 family protein;best_blast_hit_sprot=sp|Q8H0S9|PSA_ARATH Puromycin-sensitive aminopeptidase;best_blast_hit_trembl_plants=tr|A0A151TF15|A0A151TF15_CAJCA Aminopeptidase N LjG1.1_chr4 PGSB three_prime_UTR 80244946 80245828 . - . , M1 family aminopeptidase;interpro_id=N.A.;gene_ontology_id=GO:0004177, GO:0005737, GO:0005829, GO:0006508, GO:0008233, GO:0008237, GO:0008270, GO:0016787, GO:0046872;best_blast_hit_tair=AT1G63770.3 Peptidase M1 family protein;best_blast_hit_sprot=sp|Q8H0S9|PSA_ARATH Puromycin-sensitive aminopeptidase;best_blast_hit_trembl_plants=tr|A0A151TF15|A0A151TF15_CAJCA Aminopeptidase N LjG1.1_chr4 PGSB exon 80245829 80245909 . - . , Aminopeptidase, putative;interpro_id=IPR012779 (Peptidase M1%2C alanyl aminopeptidase), IPR024601 (Peptidase M1%2C alanyl aminopeptidase%2C C-terminal);gene_ontology_id=GO:0004177, GO:0006508, GO:0008237, GO:0008270, GO:0016787;best_blast_hit_tair=AT1G63770.5 Peptidase M1 family protein;best_blast_hit_sprot=sp|Q8H0S9|PSA_ARATH Puromycin-sensitive aminopeptidase;best_blast_hit_trembl_plants=tr|A0A0B2NXJ6|A0A0B2NXJ6_GLYSO Aminopeptidase N LjG1.1_chr4 PGSB exon 80245829 80245909 . - . , Aminopeptidase, putative;interpro_id=IPR012779 (Peptidase M1%2C alanyl aminopeptidase), IPR024601 (Peptidase M1%2C alanyl aminopeptidase%2C C-terminal);gene_ontology_id=GO:0004177, GO:0006508, GO:0008237, GO:0008270, GO:0016787;best_blast_hit_tair=AT1G63770.5 Peptidase M1 family protein;best_blast_hit_sprot=sp|Q8H0S9|PSA_ARATH Puromycin-sensitive aminopeptidase;best_blast_hit_trembl_plants=tr|A0A0R0K6W2|A0A0R0K6W2_SOYBN Uncharacterized protein LjG1.1_chr4 PGSB exon 80245829 80245909 . - . , Aminopeptidase, putative;interpro_id=IPR012779 (Peptidase M1%2C alanyl aminopeptidase), IPR024601 (Peptidase M1%2C alanyl aminopeptidase%2C C-terminal);gene_ontology_id=GO:0004177, GO:0006508, GO:0008237, GO:0008270, GO:0016787;best_blast_hit_tair=AT1G63770.5 Peptidase M1 family protein;best_blast_hit_sprot=sp|Q8H0S9|PSA_ARATH Puromycin-sensitive aminopeptidase;best_blast_hit_trembl_plants=tr|A0A0B2Q9W1|A0A0B2Q9W1_GLYSO Aminopeptidase N LjG1.1_chr4 PGSB exon 80245829 80245909 . - . , Aminopeptidase, putative;interpro_id=IPR012779 (Peptidase M1%2C alanyl aminopeptidase), IPR024601 (Peptidase M1%2C alanyl aminopeptidase%2C C-terminal);gene_ontology_id=GO:0004177, GO:0006508, GO:0008237, GO:0008270, GO:0016787;best_blast_hit_tair=AT1G63770.5 Peptidase M1 family protein;best_blast_hit_sprot=sp|Q8H0S9|PSA_ARATH Puromycin-sensitive aminopeptidase;best_blast_hit_trembl_plants=tr|A0A0R0K5H8|A0A0R0K5H8_SOYBN Uncharacterized protein LjG1.1_chr4 PGSB exon 80245829 80245909 . - . , Aminopeptidase, putative;interpro_id=IPR014782 (Peptidase M1%2C membrane alanine aminopeptidase%2C N-terminal), IPR024601 (Peptidase M1%2C alanyl aminopeptidase%2C C-terminal);gene_ontology_id=GO:0004177, GO:0006508, GO:0008237, GO:0008270, GO:0016787;best_blast_hit_tair=AT1G63770.5 Peptidase M1 family protein;best_blast_hit_sprot=sp|Q8H0S9|PSA_ARATH Puromycin-sensitive aminopeptidase;best_blast_hit_trembl_plants=tr|A0A1J7FZU5|A0A1J7FZU5_LUPAN Uncharacterized protein LjG1.1_chr4 PGSB exon 80245829 80245909 . - .	Aminopeptidase, putative; TAIR: AT1G63770.3 Peptidase M1 family protein; Swiss-Prot: sp|Q8H0S9|PSA_ARATH Puromycin-sensitive aminopeptidase; TrEMBL-Plants: tr|A0A0B2Q9W1|A0A0B2Q9W1_GLYSO Aminopeptidase N; Found in the gene: LotjaGi4g1v0428200, Aminopeptidase, putative; TAIR: AT1G63770.5 Peptidase M1 family protein; Swiss-Prot: sp|Q8H0S9|PSA_ARATH Puromycin-sensitive aminopeptidase; TrEMBL-Plants: tr|A0A0B2NXJ6|A0A0B2NXJ6_GLYSO Aminopeptidase N; Found in the gene: LotjaGi4g1v0428200, Aminopeptidase, putative; TAIR: AT1G63770.5 Peptidase M1 family protein; Swiss-Prot: sp|Q8H0S9|PSA_ARATH Puromycin-sensitive aminopeptidase; TrEMBL-Plants: tr|A0A0B2Q9W1|A0A0B2Q9W1_GLYSO Aminopeptidase N; Found in the gene: LotjaGi4g1v0428200, Aminopeptidase, putative; TAIR: AT1G63770.5 Peptidase M1 family protein; Swiss-Prot: sp|Q8H0S9|PSA_ARATH Puromycin-sensitive aminopeptidase; TrEMBL-Plants: tr|A0A0R0K5H8|A0A0R0K5H8_SOYBN Uncharacterized protein; Found in the gene: LotjaGi4g1v0428200, Aminopeptidase, putative; TAIR: AT1G63770.5 Peptidase M1 family protein; Swiss-Prot: sp|Q8H0S9|PSA_ARATH Puromycin-sensitive aminopeptidase; TrEMBL-Plants: tr|A0A0R0K6W2|A0A0R0K6W2_SOYBN Uncharacterized protein; Found in the gene: LotjaGi4g1v0428200, Aminopeptidase, putative; TAIR: AT1G63770.5 Peptidase M1 family protein; Swiss-Prot: sp|Q8H0S9|PSA_ARATH Puromycin-sensitive aminopeptidase; TrEMBL-Plants: tr|A0A1J7FZU5|A0A1J7FZU5_LUPAN Uncharacterized protein; Found in the gene: LotjaGi4g1v0428200, M1 family aminopeptidase; TAIR: AT1G63770.3 Peptidase M1 family protein; Swiss-Prot: sp|Q8H0S9|PSA_ARATH Puromycin-sensitive aminopeptidase; TrEMBL-Plants: tr|A0A151TF15|A0A151TF15_CAJCA Aminopeptidase N; Found in the gene: LotjaGi4g1v0428200	DUF3458, DUF3458_C, Peptidase_M1, Peptidase_M1_N, PF01433.26, PF11940.14, PF17432.8, PF17900.6
LotjaGi4g1v0428200.1.nasc006	LotjaGi4g1v0428200	LotjaGi4g1v0428200																									3711	79	0.29717	4.92722	1	0.130015	noncoding	LjG1.1_chr4	80244946	80257086	12141	-		GO:0004177, GO:0005737, GO:0005829, GO:0006508, GO:0008233, GO:0008237, GO:0008270, GO:0016787, GO:0046872	M1 family aminopeptidase;interpro_id=IPR024601 (Peptidase M1%2C alanyl aminopeptidase%2C C-terminal);gene_ontology_id=GO:0004177, GO:0005737, GO:0005829, GO:0006508, GO:0008233, GO:0008237, GO:0008270, GO:0016787, GO:0046872;best_blast_hit_tair=AT1G63770.3 Peptidase M1 family protein;best_blast_hit_sprot=sp|Q8H0S9|PSA_ARATH Puromycin-sensitive aminopeptidase;best_blast_hit_trembl_plants=tr|A0A151TF15|A0A151TF15_CAJCA Aminopeptidase N LjG1.1_chr4 PGSB three_prime_UTR 80244946 80245828 . - . , M1 family aminopeptidase;interpro_id=N.A.;gene_ontology_id=GO:0004177, GO:0005737, GO:0005829, GO:0006508, GO:0008233, GO:0008237, GO:0008270, GO:0016787, GO:0046872;best_blast_hit_tair=AT1G63770.3 Peptidase M1 family protein;best_blast_hit_sprot=sp|Q8H0S9|PSA_ARATH Puromycin-sensitive aminopeptidase;best_blast_hit_trembl_plants=tr|A0A151TF15|A0A151TF15_CAJCA Aminopeptidase N LjG1.1_chr4 PGSB exon 80245829 80245909 . - . , Aminopeptidase, putative;interpro_id=IPR012779 (Peptidase M1%2C alanyl aminopeptidase), IPR024601 (Peptidase M1%2C alanyl aminopeptidase%2C C-terminal);gene_ontology_id=GO:0004177, GO:0006508, GO:0008237, GO:0008270, GO:0016787;best_blast_hit_tair=AT1G63770.5 Peptidase M1 family protein;best_blast_hit_sprot=sp|Q8H0S9|PSA_ARATH Puromycin-sensitive aminopeptidase;best_blast_hit_trembl_plants=tr|A0A0B2NXJ6|A0A0B2NXJ6_GLYSO Aminopeptidase N LjG1.1_chr4 PGSB exon 80245829 80245909 . - . , Aminopeptidase, putative;interpro_id=IPR012779 (Peptidase M1%2C alanyl aminopeptidase), IPR024601 (Peptidase M1%2C alanyl aminopeptidase%2C C-terminal);gene_ontology_id=GO:0004177, GO:0006508, GO:0008237, GO:0008270, GO:0016787;best_blast_hit_tair=AT1G63770.5 Peptidase M1 family protein;best_blast_hit_sprot=sp|Q8H0S9|PSA_ARATH Puromycin-sensitive aminopeptidase;best_blast_hit_trembl_plants=tr|A0A0R0K6W2|A0A0R0K6W2_SOYBN Uncharacterized protein LjG1.1_chr4 PGSB exon 80245829 80245909 . - . , Aminopeptidase, putative;interpro_id=IPR012779 (Peptidase M1%2C alanyl aminopeptidase), IPR024601 (Peptidase M1%2C alanyl aminopeptidase%2C C-terminal);gene_ontology_id=GO:0004177, GO:0006508, GO:0008237, GO:0008270, GO:0016787;best_blast_hit_tair=AT1G63770.5 Peptidase M1 family protein;best_blast_hit_sprot=sp|Q8H0S9|PSA_ARATH Puromycin-sensitive aminopeptidase;best_blast_hit_trembl_plants=tr|A0A0B2Q9W1|A0A0B2Q9W1_GLYSO Aminopeptidase N LjG1.1_chr4 PGSB exon 80245829 80245909 . - . , Aminopeptidase, putative;interpro_id=IPR012779 (Peptidase M1%2C alanyl aminopeptidase), IPR024601 (Peptidase M1%2C alanyl aminopeptidase%2C C-terminal);gene_ontology_id=GO:0004177, GO:0006508, GO:0008237, GO:0008270, GO:0016787;best_blast_hit_tair=AT1G63770.5 Peptidase M1 family protein;best_blast_hit_sprot=sp|Q8H0S9|PSA_ARATH Puromycin-sensitive aminopeptidase;best_blast_hit_trembl_plants=tr|A0A0R0K5H8|A0A0R0K5H8_SOYBN Uncharacterized protein LjG1.1_chr4 PGSB exon 80245829 80245909 . - . , Aminopeptidase, putative;interpro_id=IPR014782 (Peptidase M1%2C membrane alanine aminopeptidase%2C N-terminal), IPR024601 (Peptidase M1%2C alanyl aminopeptidase%2C C-terminal);gene_ontology_id=GO:0004177, GO:0006508, GO:0008237, GO:0008270, GO:0016787;best_blast_hit_tair=AT1G63770.5 Peptidase M1 family protein;best_blast_hit_sprot=sp|Q8H0S9|PSA_ARATH Puromycin-sensitive aminopeptidase;best_blast_hit_trembl_plants=tr|A0A1J7FZU5|A0A1J7FZU5_LUPAN Uncharacterized protein LjG1.1_chr4 PGSB exon 80245829 80245909 . - .	Aminopeptidase, putative; TAIR: AT1G63770.3 Peptidase M1 family protein; Swiss-Prot: sp|Q8H0S9|PSA_ARATH Puromycin-sensitive aminopeptidase; TrEMBL-Plants: tr|A0A0B2Q9W1|A0A0B2Q9W1_GLYSO Aminopeptidase N; Found in the gene: LotjaGi4g1v0428200, Aminopeptidase, putative; TAIR: AT1G63770.5 Peptidase M1 family protein; Swiss-Prot: sp|Q8H0S9|PSA_ARATH Puromycin-sensitive aminopeptidase; TrEMBL-Plants: tr|A0A0B2NXJ6|A0A0B2NXJ6_GLYSO Aminopeptidase N; Found in the gene: LotjaGi4g1v0428200, Aminopeptidase, putative; TAIR: AT1G63770.5 Peptidase M1 family protein; Swiss-Prot: sp|Q8H0S9|PSA_ARATH Puromycin-sensitive aminopeptidase; TrEMBL-Plants: tr|A0A0B2Q9W1|A0A0B2Q9W1_GLYSO Aminopeptidase N; Found in the gene: LotjaGi4g1v0428200, Aminopeptidase, putative; TAIR: AT1G63770.5 Peptidase M1 family protein; Swiss-Prot: sp|Q8H0S9|PSA_ARATH Puromycin-sensitive aminopeptidase; TrEMBL-Plants: tr|A0A0R0K5H8|A0A0R0K5H8_SOYBN Uncharacterized protein; Found in the gene: LotjaGi4g1v0428200, Aminopeptidase, putative; TAIR: AT1G63770.5 Peptidase M1 family protein; Swiss-Prot: sp|Q8H0S9|PSA_ARATH Puromycin-sensitive aminopeptidase; TrEMBL-Plants: tr|A0A0R0K6W2|A0A0R0K6W2_SOYBN Uncharacterized protein; Found in the gene: LotjaGi4g1v0428200, Aminopeptidase, putative; TAIR: AT1G63770.5 Peptidase M1 family protein; Swiss-Prot: sp|Q8H0S9|PSA_ARATH Puromycin-sensitive aminopeptidase; TrEMBL-Plants: tr|A0A1J7FZU5|A0A1J7FZU5_LUPAN Uncharacterized protein; Found in the gene: LotjaGi4g1v0428200, M1 family aminopeptidase; TAIR: AT1G63770.3 Peptidase M1 family protein; Swiss-Prot: sp|Q8H0S9|PSA_ARATH Puromycin-sensitive aminopeptidase; TrEMBL-Plants: tr|A0A151TF15|A0A151TF15_CAJCA Aminopeptidase N; Found in the gene: LotjaGi4g1v0428200	DUF3458, DUF3458_C, Peptidase_M1, Peptidase_M1_N, PF01433.26, PF11940.14, PF17432.8, PF17900.6
LotjaGi4g1v0428200.1.nasc007	LotjaGi4g1v0428200	LotjaGi4g1v0428200	LotjaGi4g1v0428200.1.nasc007.p1																						TRUE	0.99972	3650	140	0.34282	4.67332	1	0.879428	coding	LjG1.1_chr4	80244946	80257086	12141	-		GO:0004177, GO:0005737, GO:0005829, GO:0006508, GO:0008233, GO:0008237, GO:0008270, GO:0016787, GO:0046872	M1 family aminopeptidase;interpro_id=IPR024601 (Peptidase M1%2C alanyl aminopeptidase%2C C-terminal);gene_ontology_id=GO:0004177, GO:0005737, GO:0005829, GO:0006508, GO:0008233, GO:0008237, GO:0008270, GO:0016787, GO:0046872;best_blast_hit_tair=AT1G63770.3 Peptidase M1 family protein;best_blast_hit_sprot=sp|Q8H0S9|PSA_ARATH Puromycin-sensitive aminopeptidase;best_blast_hit_trembl_plants=tr|A0A151TF15|A0A151TF15_CAJCA Aminopeptidase N LjG1.1_chr4 PGSB three_prime_UTR 80244946 80245828 . - . , M1 family aminopeptidase;interpro_id=N.A.;gene_ontology_id=GO:0004177, GO:0005737, GO:0005829, GO:0006508, GO:0008233, GO:0008237, GO:0008270, GO:0016787, GO:0046872;best_blast_hit_tair=AT1G63770.3 Peptidase M1 family protein;best_blast_hit_sprot=sp|Q8H0S9|PSA_ARATH Puromycin-sensitive aminopeptidase;best_blast_hit_trembl_plants=tr|A0A151TF15|A0A151TF15_CAJCA Aminopeptidase N LjG1.1_chr4 PGSB exon 80245829 80245909 . - . , Aminopeptidase, putative;interpro_id=IPR012779 (Peptidase M1%2C alanyl aminopeptidase), IPR024601 (Peptidase M1%2C alanyl aminopeptidase%2C C-terminal);gene_ontology_id=GO:0004177, GO:0006508, GO:0008237, GO:0008270, GO:0016787;best_blast_hit_tair=AT1G63770.5 Peptidase M1 family protein;best_blast_hit_sprot=sp|Q8H0S9|PSA_ARATH Puromycin-sensitive aminopeptidase;best_blast_hit_trembl_plants=tr|A0A0B2NXJ6|A0A0B2NXJ6_GLYSO Aminopeptidase N LjG1.1_chr4 PGSB exon 80245829 80245909 . - . , Aminopeptidase, putative;interpro_id=IPR012779 (Peptidase M1%2C alanyl aminopeptidase), IPR024601 (Peptidase M1%2C alanyl aminopeptidase%2C C-terminal);gene_ontology_id=GO:0004177, GO:0006508, GO:0008237, GO:0008270, GO:0016787;best_blast_hit_tair=AT1G63770.5 Peptidase M1 family protein;best_blast_hit_sprot=sp|Q8H0S9|PSA_ARATH Puromycin-sensitive aminopeptidase;best_blast_hit_trembl_plants=tr|A0A0R0K6W2|A0A0R0K6W2_SOYBN Uncharacterized protein LjG1.1_chr4 PGSB exon 80245829 80245909 . - . , Aminopeptidase, putative;interpro_id=IPR012779 (Peptidase M1%2C alanyl aminopeptidase), IPR024601 (Peptidase M1%2C alanyl aminopeptidase%2C C-terminal);gene_ontology_id=GO:0004177, GO:0006508, GO:0008237, GO:0008270, GO:0016787;best_blast_hit_tair=AT1G63770.5 Peptidase M1 family protein;best_blast_hit_sprot=sp|Q8H0S9|PSA_ARATH Puromycin-sensitive aminopeptidase;best_blast_hit_trembl_plants=tr|A0A0B2Q9W1|A0A0B2Q9W1_GLYSO Aminopeptidase N LjG1.1_chr4 PGSB exon 80245829 80245909 . - . , Aminopeptidase, putative;interpro_id=IPR012779 (Peptidase M1%2C alanyl aminopeptidase), IPR024601 (Peptidase M1%2C alanyl aminopeptidase%2C C-terminal);gene_ontology_id=GO:0004177, GO:0006508, GO:0008237, GO:0008270, GO:0016787;best_blast_hit_tair=AT1G63770.5 Peptidase M1 family protein;best_blast_hit_sprot=sp|Q8H0S9|PSA_ARATH Puromycin-sensitive aminopeptidase;best_blast_hit_trembl_plants=tr|A0A0R0K5H8|A0A0R0K5H8_SOYBN Uncharacterized protein LjG1.1_chr4 PGSB exon 80245829 80245909 . - . , Aminopeptidase, putative;interpro_id=IPR014782 (Peptidase M1%2C membrane alanine aminopeptidase%2C N-terminal), IPR024601 (Peptidase M1%2C alanyl aminopeptidase%2C C-terminal);gene_ontology_id=GO:0004177, GO:0006508, GO:0008237, GO:0008270, GO:0016787;best_blast_hit_tair=AT1G63770.5 Peptidase M1 family protein;best_blast_hit_sprot=sp|Q8H0S9|PSA_ARATH Puromycin-sensitive aminopeptidase;best_blast_hit_trembl_plants=tr|A0A1J7FZU5|A0A1J7FZU5_LUPAN Uncharacterized protein LjG1.1_chr4 PGSB exon 80245829 80245909 . - .	Aminopeptidase, putative; TAIR: AT1G63770.3 Peptidase M1 family protein; Swiss-Prot: sp|Q8H0S9|PSA_ARATH Puromycin-sensitive aminopeptidase; TrEMBL-Plants: tr|A0A0B2Q9W1|A0A0B2Q9W1_GLYSO Aminopeptidase N; Found in the gene: LotjaGi4g1v0428200, Aminopeptidase, putative; TAIR: AT1G63770.5 Peptidase M1 family protein; Swiss-Prot: sp|Q8H0S9|PSA_ARATH Puromycin-sensitive aminopeptidase; TrEMBL-Plants: tr|A0A0B2NXJ6|A0A0B2NXJ6_GLYSO Aminopeptidase N; Found in the gene: LotjaGi4g1v0428200, Aminopeptidase, putative; TAIR: AT1G63770.5 Peptidase M1 family protein; Swiss-Prot: sp|Q8H0S9|PSA_ARATH Puromycin-sensitive aminopeptidase; TrEMBL-Plants: tr|A0A0B2Q9W1|A0A0B2Q9W1_GLYSO Aminopeptidase N; Found in the gene: LotjaGi4g1v0428200, Aminopeptidase, putative; TAIR: AT1G63770.5 Peptidase M1 family protein; Swiss-Prot: sp|Q8H0S9|PSA_ARATH Puromycin-sensitive aminopeptidase; TrEMBL-Plants: tr|A0A0R0K5H8|A0A0R0K5H8_SOYBN Uncharacterized protein; Found in the gene: LotjaGi4g1v0428200, Aminopeptidase, putative; TAIR: AT1G63770.5 Peptidase M1 family protein; Swiss-Prot: sp|Q8H0S9|PSA_ARATH Puromycin-sensitive aminopeptidase; TrEMBL-Plants: tr|A0A0R0K6W2|A0A0R0K6W2_SOYBN Uncharacterized protein; Found in the gene: LotjaGi4g1v0428200, Aminopeptidase, putative; TAIR: AT1G63770.5 Peptidase M1 family protein; Swiss-Prot: sp|Q8H0S9|PSA_ARATH Puromycin-sensitive aminopeptidase; TrEMBL-Plants: tr|A0A1J7FZU5|A0A1J7FZU5_LUPAN Uncharacterized protein; Found in the gene: LotjaGi4g1v0428200, M1 family aminopeptidase; TAIR: AT1G63770.3 Peptidase M1 family protein; Swiss-Prot: sp|Q8H0S9|PSA_ARATH Puromycin-sensitive aminopeptidase; TrEMBL-Plants: tr|A0A151TF15|A0A151TF15_CAJCA Aminopeptidase N; Found in the gene: LotjaGi4g1v0428200	DUF3458, DUF3458_C, Peptidase_M1, Peptidase_M1_N, PF01433.26, PF11940.14, PF17432.8, PF17900.6
LotjaGi4g1v0428200.1.nasc008	LotjaGi4g1v0428200	LotjaGi4g1v0428200	LotjaGi4g1v0428200.1.nasc008.p1																						TRUE	0.99977	3696	145	0.29717	5.22716	1	0.779076	coding	LjG1.1_chr4	80244946	80257086	12141	-		GO:0004177, GO:0005737, GO:0005829, GO:0006508, GO:0008233, GO:0008237, GO:0008270, GO:0016787, GO:0046872	M1 family aminopeptidase;interpro_id=IPR024601 (Peptidase M1%2C alanyl aminopeptidase%2C C-terminal);gene_ontology_id=GO:0004177, GO:0005737, GO:0005829, GO:0006508, GO:0008233, GO:0008237, GO:0008270, GO:0016787, GO:0046872;best_blast_hit_tair=AT1G63770.3 Peptidase M1 family protein;best_blast_hit_sprot=sp|Q8H0S9|PSA_ARATH Puromycin-sensitive aminopeptidase;best_blast_hit_trembl_plants=tr|A0A151TF15|A0A151TF15_CAJCA Aminopeptidase N LjG1.1_chr4 PGSB three_prime_UTR 80244946 80245828 . - . , M1 family aminopeptidase;interpro_id=N.A.;gene_ontology_id=GO:0004177, GO:0005737, GO:0005829, GO:0006508, GO:0008233, GO:0008237, GO:0008270, GO:0016787, GO:0046872;best_blast_hit_tair=AT1G63770.3 Peptidase M1 family protein;best_blast_hit_sprot=sp|Q8H0S9|PSA_ARATH Puromycin-sensitive aminopeptidase;best_blast_hit_trembl_plants=tr|A0A151TF15|A0A151TF15_CAJCA Aminopeptidase N LjG1.1_chr4 PGSB exon 80245829 80245909 . - . , Aminopeptidase, putative;interpro_id=IPR012779 (Peptidase M1%2C alanyl aminopeptidase), IPR024601 (Peptidase M1%2C alanyl aminopeptidase%2C C-terminal);gene_ontology_id=GO:0004177, GO:0006508, GO:0008237, GO:0008270, GO:0016787;best_blast_hit_tair=AT1G63770.5 Peptidase M1 family protein;best_blast_hit_sprot=sp|Q8H0S9|PSA_ARATH Puromycin-sensitive aminopeptidase;best_blast_hit_trembl_plants=tr|A0A0B2NXJ6|A0A0B2NXJ6_GLYSO Aminopeptidase N LjG1.1_chr4 PGSB exon 80245829 80245909 . - . , Aminopeptidase, putative;interpro_id=IPR012779 (Peptidase M1%2C alanyl aminopeptidase), IPR024601 (Peptidase M1%2C alanyl aminopeptidase%2C C-terminal);gene_ontology_id=GO:0004177, GO:0006508, GO:0008237, GO:0008270, GO:0016787;best_blast_hit_tair=AT1G63770.5 Peptidase M1 family protein;best_blast_hit_sprot=sp|Q8H0S9|PSA_ARATH Puromycin-sensitive aminopeptidase;best_blast_hit_trembl_plants=tr|A0A0R0K6W2|A0A0R0K6W2_SOYBN Uncharacterized protein LjG1.1_chr4 PGSB exon 80245829 80245909 . - . , Aminopeptidase, putative;interpro_id=IPR012779 (Peptidase M1%2C alanyl aminopeptidase), IPR024601 (Peptidase M1%2C alanyl aminopeptidase%2C C-terminal);gene_ontology_id=GO:0004177, GO:0006508, GO:0008237, GO:0008270, GO:0016787;best_blast_hit_tair=AT1G63770.5 Peptidase M1 family protein;best_blast_hit_sprot=sp|Q8H0S9|PSA_ARATH Puromycin-sensitive aminopeptidase;best_blast_hit_trembl_plants=tr|A0A0B2Q9W1|A0A0B2Q9W1_GLYSO Aminopeptidase N LjG1.1_chr4 PGSB exon 80245829 80245909 . - . , Aminopeptidase, putative;interpro_id=IPR012779 (Peptidase M1%2C alanyl aminopeptidase), IPR024601 (Peptidase M1%2C alanyl aminopeptidase%2C C-terminal);gene_ontology_id=GO:0004177, GO:0006508, GO:0008237, GO:0008270, GO:0016787;best_blast_hit_tair=AT1G63770.5 Peptidase M1 family protein;best_blast_hit_sprot=sp|Q8H0S9|PSA_ARATH Puromycin-sensitive aminopeptidase;best_blast_hit_trembl_plants=tr|A0A0R0K5H8|A0A0R0K5H8_SOYBN Uncharacterized protein LjG1.1_chr4 PGSB exon 80245829 80245909 . - . , Aminopeptidase, putative;interpro_id=IPR014782 (Peptidase M1%2C membrane alanine aminopeptidase%2C N-terminal), IPR024601 (Peptidase M1%2C alanyl aminopeptidase%2C C-terminal);gene_ontology_id=GO:0004177, GO:0006508, GO:0008237, GO:0008270, GO:0016787;best_blast_hit_tair=AT1G63770.5 Peptidase M1 family protein;best_blast_hit_sprot=sp|Q8H0S9|PSA_ARATH Puromycin-sensitive aminopeptidase;best_blast_hit_trembl_plants=tr|A0A1J7FZU5|A0A1J7FZU5_LUPAN Uncharacterized protein LjG1.1_chr4 PGSB exon 80245829 80245909 . - .	Aminopeptidase, putative; TAIR: AT1G63770.3 Peptidase M1 family protein; Swiss-Prot: sp|Q8H0S9|PSA_ARATH Puromycin-sensitive aminopeptidase; TrEMBL-Plants: tr|A0A0B2Q9W1|A0A0B2Q9W1_GLYSO Aminopeptidase N; Found in the gene: LotjaGi4g1v0428200, Aminopeptidase, putative; TAIR: AT1G63770.5 Peptidase M1 family protein; Swiss-Prot: sp|Q8H0S9|PSA_ARATH Puromycin-sensitive aminopeptidase; TrEMBL-Plants: tr|A0A0B2NXJ6|A0A0B2NXJ6_GLYSO Aminopeptidase N; Found in the gene: LotjaGi4g1v0428200, Aminopeptidase, putative; TAIR: AT1G63770.5 Peptidase M1 family protein; Swiss-Prot: sp|Q8H0S9|PSA_ARATH Puromycin-sensitive aminopeptidase; TrEMBL-Plants: tr|A0A0B2Q9W1|A0A0B2Q9W1_GLYSO Aminopeptidase N; Found in the gene: LotjaGi4g1v0428200, Aminopeptidase, putative; TAIR: AT1G63770.5 Peptidase M1 family protein; Swiss-Prot: sp|Q8H0S9|PSA_ARATH Puromycin-sensitive aminopeptidase; TrEMBL-Plants: tr|A0A0R0K5H8|A0A0R0K5H8_SOYBN Uncharacterized protein; Found in the gene: LotjaGi4g1v0428200, Aminopeptidase, putative; TAIR: AT1G63770.5 Peptidase M1 family protein; Swiss-Prot: sp|Q8H0S9|PSA_ARATH Puromycin-sensitive aminopeptidase; TrEMBL-Plants: tr|A0A0R0K6W2|A0A0R0K6W2_SOYBN Uncharacterized protein; Found in the gene: LotjaGi4g1v0428200, Aminopeptidase, putative; TAIR: AT1G63770.5 Peptidase M1 family protein; Swiss-Prot: sp|Q8H0S9|PSA_ARATH Puromycin-sensitive aminopeptidase; TrEMBL-Plants: tr|A0A1J7FZU5|A0A1J7FZU5_LUPAN Uncharacterized protein; Found in the gene: LotjaGi4g1v0428200, M1 family aminopeptidase; TAIR: AT1G63770.3 Peptidase M1 family protein; Swiss-Prot: sp|Q8H0S9|PSA_ARATH Puromycin-sensitive aminopeptidase; TrEMBL-Plants: tr|A0A151TF15|A0A151TF15_CAJCA Aminopeptidase N; Found in the gene: LotjaGi4g1v0428200	DUF3458, DUF3458_C, Peptidase_M1, Peptidase_M1_N, PF01433.26, PF11940.14, PF17432.8, PF17900.6
LotjaGi4g1v0428200.1.nasc009	LotjaGi4g1v0428200	LotjaGi4g1v0428200	LotjaGi4g1v0428200.1.nasc009.p1																						TRUE	0.99986	3796	180	0.35983	4.84663	1	0.990161	coding	LjG1.1_chr4	80244946	80257086	12141	-		GO:0004177, GO:0005737, GO:0005829, GO:0006508, GO:0008233, GO:0008237, GO:0008270, GO:0016787, GO:0046872	M1 family aminopeptidase;interpro_id=IPR024601 (Peptidase M1%2C alanyl aminopeptidase%2C C-terminal);gene_ontology_id=GO:0004177, GO:0005737, GO:0005829, GO:0006508, GO:0008233, GO:0008237, GO:0008270, GO:0016787, GO:0046872;best_blast_hit_tair=AT1G63770.3 Peptidase M1 family protein;best_blast_hit_sprot=sp|Q8H0S9|PSA_ARATH Puromycin-sensitive aminopeptidase;best_blast_hit_trembl_plants=tr|A0A151TF15|A0A151TF15_CAJCA Aminopeptidase N LjG1.1_chr4 PGSB three_prime_UTR 80244946 80245828 . - . , M1 family aminopeptidase;interpro_id=N.A.;gene_ontology_id=GO:0004177, GO:0005737, GO:0005829, GO:0006508, GO:0008233, GO:0008237, GO:0008270, GO:0016787, GO:0046872;best_blast_hit_tair=AT1G63770.3 Peptidase M1 family protein;best_blast_hit_sprot=sp|Q8H0S9|PSA_ARATH Puromycin-sensitive aminopeptidase;best_blast_hit_trembl_plants=tr|A0A151TF15|A0A151TF15_CAJCA Aminopeptidase N LjG1.1_chr4 PGSB exon 80245829 80245909 . - . , Aminopeptidase, putative;interpro_id=IPR012779 (Peptidase M1%2C alanyl aminopeptidase), IPR024601 (Peptidase M1%2C alanyl aminopeptidase%2C C-terminal);gene_ontology_id=GO:0004177, GO:0006508, GO:0008237, GO:0008270, GO:0016787;best_blast_hit_tair=AT1G63770.5 Peptidase M1 family protein;best_blast_hit_sprot=sp|Q8H0S9|PSA_ARATH Puromycin-sensitive aminopeptidase;best_blast_hit_trembl_plants=tr|A0A0B2NXJ6|A0A0B2NXJ6_GLYSO Aminopeptidase N LjG1.1_chr4 PGSB exon 80245829 80245909 . - . , Aminopeptidase, putative;interpro_id=IPR012779 (Peptidase M1%2C alanyl aminopeptidase), IPR024601 (Peptidase M1%2C alanyl aminopeptidase%2C C-terminal);gene_ontology_id=GO:0004177, GO:0006508, GO:0008237, GO:0008270, GO:0016787;best_blast_hit_tair=AT1G63770.5 Peptidase M1 family protein;best_blast_hit_sprot=sp|Q8H0S9|PSA_ARATH Puromycin-sensitive aminopeptidase;best_blast_hit_trembl_plants=tr|A0A0R0K6W2|A0A0R0K6W2_SOYBN Uncharacterized protein LjG1.1_chr4 PGSB exon 80245829 80245909 . - . , Aminopeptidase, putative;interpro_id=IPR012779 (Peptidase M1%2C alanyl aminopeptidase), IPR024601 (Peptidase M1%2C alanyl aminopeptidase%2C C-terminal);gene_ontology_id=GO:0004177, GO:0006508, GO:0008237, GO:0008270, GO:0016787;best_blast_hit_tair=AT1G63770.5 Peptidase M1 family protein;best_blast_hit_sprot=sp|Q8H0S9|PSA_ARATH Puromycin-sensitive aminopeptidase;best_blast_hit_trembl_plants=tr|A0A0B2Q9W1|A0A0B2Q9W1_GLYSO Aminopeptidase N LjG1.1_chr4 PGSB exon 80245829 80245909 . - . , Aminopeptidase, putative;interpro_id=IPR012779 (Peptidase M1%2C alanyl aminopeptidase), IPR024601 (Peptidase M1%2C alanyl aminopeptidase%2C C-terminal);gene_ontology_id=GO:0004177, GO:0006508, GO:0008237, GO:0008270, GO:0016787;best_blast_hit_tair=AT1G63770.5 Peptidase M1 family protein;best_blast_hit_sprot=sp|Q8H0S9|PSA_ARATH Puromycin-sensitive aminopeptidase;best_blast_hit_trembl_plants=tr|A0A0R0K5H8|A0A0R0K5H8_SOYBN Uncharacterized protein LjG1.1_chr4 PGSB exon 80245829 80245909 . - . , Aminopeptidase, putative;interpro_id=IPR014782 (Peptidase M1%2C membrane alanine aminopeptidase%2C N-terminal), IPR024601 (Peptidase M1%2C alanyl aminopeptidase%2C C-terminal);gene_ontology_id=GO:0004177, GO:0006508, GO:0008237, GO:0008270, GO:0016787;best_blast_hit_tair=AT1G63770.5 Peptidase M1 family protein;best_blast_hit_sprot=sp|Q8H0S9|PSA_ARATH Puromycin-sensitive aminopeptidase;best_blast_hit_trembl_plants=tr|A0A1J7FZU5|A0A1J7FZU5_LUPAN Uncharacterized protein LjG1.1_chr4 PGSB exon 80245829 80245909 . - .	Aminopeptidase, putative; TAIR: AT1G63770.3 Peptidase M1 family protein; Swiss-Prot: sp|Q8H0S9|PSA_ARATH Puromycin-sensitive aminopeptidase; TrEMBL-Plants: tr|A0A0B2Q9W1|A0A0B2Q9W1_GLYSO Aminopeptidase N; Found in the gene: LotjaGi4g1v0428200, Aminopeptidase, putative; TAIR: AT1G63770.5 Peptidase M1 family protein; Swiss-Prot: sp|Q8H0S9|PSA_ARATH Puromycin-sensitive aminopeptidase; TrEMBL-Plants: tr|A0A0B2NXJ6|A0A0B2NXJ6_GLYSO Aminopeptidase N; Found in the gene: LotjaGi4g1v0428200, Aminopeptidase, putative; TAIR: AT1G63770.5 Peptidase M1 family protein; Swiss-Prot: sp|Q8H0S9|PSA_ARATH Puromycin-sensitive aminopeptidase; TrEMBL-Plants: tr|A0A0B2Q9W1|A0A0B2Q9W1_GLYSO Aminopeptidase N; Found in the gene: LotjaGi4g1v0428200, Aminopeptidase, putative; TAIR: AT1G63770.5 Peptidase M1 family protein; Swiss-Prot: sp|Q8H0S9|PSA_ARATH Puromycin-sensitive aminopeptidase; TrEMBL-Plants: tr|A0A0R0K5H8|A0A0R0K5H8_SOYBN Uncharacterized protein; Found in the gene: LotjaGi4g1v0428200, Aminopeptidase, putative; TAIR: AT1G63770.5 Peptidase M1 family protein; Swiss-Prot: sp|Q8H0S9|PSA_ARATH Puromycin-sensitive aminopeptidase; TrEMBL-Plants: tr|A0A0R0K6W2|A0A0R0K6W2_SOYBN Uncharacterized protein; Found in the gene: LotjaGi4g1v0428200, Aminopeptidase, putative; TAIR: AT1G63770.5 Peptidase M1 family protein; Swiss-Prot: sp|Q8H0S9|PSA_ARATH Puromycin-sensitive aminopeptidase; TrEMBL-Plants: tr|A0A1J7FZU5|A0A1J7FZU5_LUPAN Uncharacterized protein; Found in the gene: LotjaGi4g1v0428200, M1 family aminopeptidase; TAIR: AT1G63770.3 Peptidase M1 family protein; Swiss-Prot: sp|Q8H0S9|PSA_ARATH Puromycin-sensitive aminopeptidase; TrEMBL-Plants: tr|A0A151TF15|A0A151TF15_CAJCA Aminopeptidase N; Found in the gene: LotjaGi4g1v0428200	DUF3458, DUF3458_C, Peptidase_M1, Peptidase_M1_N, PF01433.26, PF11940.14, PF17432.8, PF17900.6
LotjaGi4g1v0428200.1.nasc010	LotjaGi4g1v0428200	LotjaGi4g1v0428200	LotjaGi4g1v0428200.1.nasc010.p1																						TRUE	0.99959	4046	254	0.35983	5.24575	1	0.999838	coding	LjG1.1_chr4	80244946	80257086	12141	-		GO:0004177, GO:0005737, GO:0005829, GO:0006508, GO:0008233, GO:0008237, GO:0008270, GO:0016787, GO:0046872	M1 family aminopeptidase;interpro_id=IPR024601 (Peptidase M1%2C alanyl aminopeptidase%2C C-terminal);gene_ontology_id=GO:0004177, GO:0005737, GO:0005829, GO:0006508, GO:0008233, GO:0008237, GO:0008270, GO:0016787, GO:0046872;best_blast_hit_tair=AT1G63770.3 Peptidase M1 family protein;best_blast_hit_sprot=sp|Q8H0S9|PSA_ARATH Puromycin-sensitive aminopeptidase;best_blast_hit_trembl_plants=tr|A0A151TF15|A0A151TF15_CAJCA Aminopeptidase N LjG1.1_chr4 PGSB three_prime_UTR 80244946 80245828 . - . , M1 family aminopeptidase;interpro_id=N.A.;gene_ontology_id=GO:0004177, GO:0005737, GO:0005829, GO:0006508, GO:0008233, GO:0008237, GO:0008270, GO:0016787, GO:0046872;best_blast_hit_tair=AT1G63770.3 Peptidase M1 family protein;best_blast_hit_sprot=sp|Q8H0S9|PSA_ARATH Puromycin-sensitive aminopeptidase;best_blast_hit_trembl_plants=tr|A0A151TF15|A0A151TF15_CAJCA Aminopeptidase N LjG1.1_chr4 PGSB exon 80245829 80245909 . - . , Aminopeptidase, putative;interpro_id=IPR012779 (Peptidase M1%2C alanyl aminopeptidase), IPR024601 (Peptidase M1%2C alanyl aminopeptidase%2C C-terminal);gene_ontology_id=GO:0004177, GO:0006508, GO:0008237, GO:0008270, GO:0016787;best_blast_hit_tair=AT1G63770.5 Peptidase M1 family protein;best_blast_hit_sprot=sp|Q8H0S9|PSA_ARATH Puromycin-sensitive aminopeptidase;best_blast_hit_trembl_plants=tr|A0A0B2NXJ6|A0A0B2NXJ6_GLYSO Aminopeptidase N LjG1.1_chr4 PGSB exon 80245829 80245909 . - . , Aminopeptidase, putative;interpro_id=IPR012779 (Peptidase M1%2C alanyl aminopeptidase), IPR024601 (Peptidase M1%2C alanyl aminopeptidase%2C C-terminal);gene_ontology_id=GO:0004177, GO:0006508, GO:0008237, GO:0008270, GO:0016787;best_blast_hit_tair=AT1G63770.5 Peptidase M1 family protein;best_blast_hit_sprot=sp|Q8H0S9|PSA_ARATH Puromycin-sensitive aminopeptidase;best_blast_hit_trembl_plants=tr|A0A0R0K6W2|A0A0R0K6W2_SOYBN Uncharacterized protein LjG1.1_chr4 PGSB exon 80245829 80245909 . - . , Aminopeptidase, putative;interpro_id=IPR012779 (Peptidase M1%2C alanyl aminopeptidase), IPR024601 (Peptidase M1%2C alanyl aminopeptidase%2C C-terminal);gene_ontology_id=GO:0004177, GO:0006508, GO:0008237, GO:0008270, GO:0016787;best_blast_hit_tair=AT1G63770.5 Peptidase M1 family protein;best_blast_hit_sprot=sp|Q8H0S9|PSA_ARATH Puromycin-sensitive aminopeptidase;best_blast_hit_trembl_plants=tr|A0A0B2Q9W1|A0A0B2Q9W1_GLYSO Aminopeptidase N LjG1.1_chr4 PGSB exon 80245829 80245909 . - . , Aminopeptidase, putative;interpro_id=IPR012779 (Peptidase M1%2C alanyl aminopeptidase), IPR024601 (Peptidase M1%2C alanyl aminopeptidase%2C C-terminal);gene_ontology_id=GO:0004177, GO:0006508, GO:0008237, GO:0008270, GO:0016787;best_blast_hit_tair=AT1G63770.5 Peptidase M1 family protein;best_blast_hit_sprot=sp|Q8H0S9|PSA_ARATH Puromycin-sensitive aminopeptidase;best_blast_hit_trembl_plants=tr|A0A0R0K5H8|A0A0R0K5H8_SOYBN Uncharacterized protein LjG1.1_chr4 PGSB exon 80245829 80245909 . - . , Aminopeptidase, putative;interpro_id=IPR014782 (Peptidase M1%2C membrane alanine aminopeptidase%2C N-terminal), IPR024601 (Peptidase M1%2C alanyl aminopeptidase%2C C-terminal);gene_ontology_id=GO:0004177, GO:0006508, GO:0008237, GO:0008270, GO:0016787;best_blast_hit_tair=AT1G63770.5 Peptidase M1 family protein;best_blast_hit_sprot=sp|Q8H0S9|PSA_ARATH Puromycin-sensitive aminopeptidase;best_blast_hit_trembl_plants=tr|A0A1J7FZU5|A0A1J7FZU5_LUPAN Uncharacterized protein LjG1.1_chr4 PGSB exon 80245829 80245909 . - .	Aminopeptidase, putative; TAIR: AT1G63770.3 Peptidase M1 family protein; Swiss-Prot: sp|Q8H0S9|PSA_ARATH Puromycin-sensitive aminopeptidase; TrEMBL-Plants: tr|A0A0B2Q9W1|A0A0B2Q9W1_GLYSO Aminopeptidase N; Found in the gene: LotjaGi4g1v0428200, Aminopeptidase, putative; TAIR: AT1G63770.5 Peptidase M1 family protein; Swiss-Prot: sp|Q8H0S9|PSA_ARATH Puromycin-sensitive aminopeptidase; TrEMBL-Plants: tr|A0A0B2NXJ6|A0A0B2NXJ6_GLYSO Aminopeptidase N; Found in the gene: LotjaGi4g1v0428200, Aminopeptidase, putative; TAIR: AT1G63770.5 Peptidase M1 family protein; Swiss-Prot: sp|Q8H0S9|PSA_ARATH Puromycin-sensitive aminopeptidase; TrEMBL-Plants: tr|A0A0B2Q9W1|A0A0B2Q9W1_GLYSO Aminopeptidase N; Found in the gene: LotjaGi4g1v0428200, Aminopeptidase, putative; TAIR: AT1G63770.5 Peptidase M1 family protein; Swiss-Prot: sp|Q8H0S9|PSA_ARATH Puromycin-sensitive aminopeptidase; TrEMBL-Plants: tr|A0A0R0K5H8|A0A0R0K5H8_SOYBN Uncharacterized protein; Found in the gene: LotjaGi4g1v0428200, Aminopeptidase, putative; TAIR: AT1G63770.5 Peptidase M1 family protein; Swiss-Prot: sp|Q8H0S9|PSA_ARATH Puromycin-sensitive aminopeptidase; TrEMBL-Plants: tr|A0A0R0K6W2|A0A0R0K6W2_SOYBN Uncharacterized protein; Found in the gene: LotjaGi4g1v0428200, Aminopeptidase, putative; TAIR: AT1G63770.5 Peptidase M1 family protein; Swiss-Prot: sp|Q8H0S9|PSA_ARATH Puromycin-sensitive aminopeptidase; TrEMBL-Plants: tr|A0A1J7FZU5|A0A1J7FZU5_LUPAN Uncharacterized protein; Found in the gene: LotjaGi4g1v0428200, M1 family aminopeptidase; TAIR: AT1G63770.3 Peptidase M1 family protein; Swiss-Prot: sp|Q8H0S9|PSA_ARATH Puromycin-sensitive aminopeptidase; TrEMBL-Plants: tr|A0A151TF15|A0A151TF15_CAJCA Aminopeptidase N; Found in the gene: LotjaGi4g1v0428200	DUF3458, DUF3458_C, Peptidase_M1, Peptidase_M1_N, PF01433.26, PF11940.14, PF17432.8, PF17900.6
LotjaGi4g1v0428200.1.nasc011	LotjaGi4g1v0428200	LotjaGi4g1v0428200	LotjaGi4g1v0428200.1.nasc011.p1																						TRUE	0.99959	4140	264	0.36851	4.9295	1	0.999953	coding	LjG1.1_chr4	80244946	80257086	12141	-		GO:0004177, GO:0005737, GO:0005829, GO:0006508, GO:0008233, GO:0008237, GO:0008270, GO:0016787, GO:0046872	M1 family aminopeptidase;interpro_id=IPR024601 (Peptidase M1%2C alanyl aminopeptidase%2C C-terminal);gene_ontology_id=GO:0004177, GO:0005737, GO:0005829, GO:0006508, GO:0008233, GO:0008237, GO:0008270, GO:0016787, GO:0046872;best_blast_hit_tair=AT1G63770.3 Peptidase M1 family protein;best_blast_hit_sprot=sp|Q8H0S9|PSA_ARATH Puromycin-sensitive aminopeptidase;best_blast_hit_trembl_plants=tr|A0A151TF15|A0A151TF15_CAJCA Aminopeptidase N LjG1.1_chr4 PGSB three_prime_UTR 80244946 80245828 . - . , M1 family aminopeptidase;interpro_id=N.A.;gene_ontology_id=GO:0004177, GO:0005737, GO:0005829, GO:0006508, GO:0008233, GO:0008237, GO:0008270, GO:0016787, GO:0046872;best_blast_hit_tair=AT1G63770.3 Peptidase M1 family protein;best_blast_hit_sprot=sp|Q8H0S9|PSA_ARATH Puromycin-sensitive aminopeptidase;best_blast_hit_trembl_plants=tr|A0A151TF15|A0A151TF15_CAJCA Aminopeptidase N LjG1.1_chr4 PGSB exon 80245829 80245909 . - . , Aminopeptidase, putative;interpro_id=IPR012779 (Peptidase M1%2C alanyl aminopeptidase), IPR024601 (Peptidase M1%2C alanyl aminopeptidase%2C C-terminal);gene_ontology_id=GO:0004177, GO:0006508, GO:0008237, GO:0008270, GO:0016787;best_blast_hit_tair=AT1G63770.5 Peptidase M1 family protein;best_blast_hit_sprot=sp|Q8H0S9|PSA_ARATH Puromycin-sensitive aminopeptidase;best_blast_hit_trembl_plants=tr|A0A0B2NXJ6|A0A0B2NXJ6_GLYSO Aminopeptidase N LjG1.1_chr4 PGSB exon 80245829 80245909 . - . , Aminopeptidase, putative;interpro_id=IPR012779 (Peptidase M1%2C alanyl aminopeptidase), IPR024601 (Peptidase M1%2C alanyl aminopeptidase%2C C-terminal);gene_ontology_id=GO:0004177, GO:0006508, GO:0008237, GO:0008270, GO:0016787;best_blast_hit_tair=AT1G63770.5 Peptidase M1 family protein;best_blast_hit_sprot=sp|Q8H0S9|PSA_ARATH Puromycin-sensitive aminopeptidase;best_blast_hit_trembl_plants=tr|A0A0R0K6W2|A0A0R0K6W2_SOYBN Uncharacterized protein LjG1.1_chr4 PGSB exon 80245829 80245909 . - . , Aminopeptidase, putative;interpro_id=IPR012779 (Peptidase M1%2C alanyl aminopeptidase), IPR024601 (Peptidase M1%2C alanyl aminopeptidase%2C C-terminal);gene_ontology_id=GO:0004177, GO:0006508, GO:0008237, GO:0008270, GO:0016787;best_blast_hit_tair=AT1G63770.5 Peptidase M1 family protein;best_blast_hit_sprot=sp|Q8H0S9|PSA_ARATH Puromycin-sensitive aminopeptidase;best_blast_hit_trembl_plants=tr|A0A0B2Q9W1|A0A0B2Q9W1_GLYSO Aminopeptidase N LjG1.1_chr4 PGSB exon 80245829 80245909 . - . , Aminopeptidase, putative;interpro_id=IPR012779 (Peptidase M1%2C alanyl aminopeptidase), IPR024601 (Peptidase M1%2C alanyl aminopeptidase%2C C-terminal);gene_ontology_id=GO:0004177, GO:0006508, GO:0008237, GO:0008270, GO:0016787;best_blast_hit_tair=AT1G63770.5 Peptidase M1 family protein;best_blast_hit_sprot=sp|Q8H0S9|PSA_ARATH Puromycin-sensitive aminopeptidase;best_blast_hit_trembl_plants=tr|A0A0R0K5H8|A0A0R0K5H8_SOYBN Uncharacterized protein LjG1.1_chr4 PGSB exon 80245829 80245909 . - . , Aminopeptidase, putative;interpro_id=IPR014782 (Peptidase M1%2C membrane alanine aminopeptidase%2C N-terminal), IPR024601 (Peptidase M1%2C alanyl aminopeptidase%2C C-terminal);gene_ontology_id=GO:0004177, GO:0006508, GO:0008237, GO:0008270, GO:0016787;best_blast_hit_tair=AT1G63770.5 Peptidase M1 family protein;best_blast_hit_sprot=sp|Q8H0S9|PSA_ARATH Puromycin-sensitive aminopeptidase;best_blast_hit_trembl_plants=tr|A0A1J7FZU5|A0A1J7FZU5_LUPAN Uncharacterized protein LjG1.1_chr4 PGSB exon 80245829 80245909 . - .	Aminopeptidase, putative; TAIR: AT1G63770.3 Peptidase M1 family protein; Swiss-Prot: sp|Q8H0S9|PSA_ARATH Puromycin-sensitive aminopeptidase; TrEMBL-Plants: tr|A0A0B2Q9W1|A0A0B2Q9W1_GLYSO Aminopeptidase N; Found in the gene: LotjaGi4g1v0428200, Aminopeptidase, putative; TAIR: AT1G63770.5 Peptidase M1 family protein; Swiss-Prot: sp|Q8H0S9|PSA_ARATH Puromycin-sensitive aminopeptidase; TrEMBL-Plants: tr|A0A0B2NXJ6|A0A0B2NXJ6_GLYSO Aminopeptidase N; Found in the gene: LotjaGi4g1v0428200, Aminopeptidase, putative; TAIR: AT1G63770.5 Peptidase M1 family protein; Swiss-Prot: sp|Q8H0S9|PSA_ARATH Puromycin-sensitive aminopeptidase; TrEMBL-Plants: tr|A0A0B2Q9W1|A0A0B2Q9W1_GLYSO Aminopeptidase N; Found in the gene: LotjaGi4g1v0428200, Aminopeptidase, putative; TAIR: AT1G63770.5 Peptidase M1 family protein; Swiss-Prot: sp|Q8H0S9|PSA_ARATH Puromycin-sensitive aminopeptidase; TrEMBL-Plants: tr|A0A0R0K5H8|A0A0R0K5H8_SOYBN Uncharacterized protein; Found in the gene: LotjaGi4g1v0428200, Aminopeptidase, putative; TAIR: AT1G63770.5 Peptidase M1 family protein; Swiss-Prot: sp|Q8H0S9|PSA_ARATH Puromycin-sensitive aminopeptidase; TrEMBL-Plants: tr|A0A0R0K6W2|A0A0R0K6W2_SOYBN Uncharacterized protein; Found in the gene: LotjaGi4g1v0428200, Aminopeptidase, putative; TAIR: AT1G63770.5 Peptidase M1 family protein; Swiss-Prot: sp|Q8H0S9|PSA_ARATH Puromycin-sensitive aminopeptidase; TrEMBL-Plants: tr|A0A1J7FZU5|A0A1J7FZU5_LUPAN Uncharacterized protein; Found in the gene: LotjaGi4g1v0428200, M1 family aminopeptidase; TAIR: AT1G63770.3 Peptidase M1 family protein; Swiss-Prot: sp|Q8H0S9|PSA_ARATH Puromycin-sensitive aminopeptidase; TrEMBL-Plants: tr|A0A151TF15|A0A151TF15_CAJCA Aminopeptidase N; Found in the gene: LotjaGi4g1v0428200	DUF3458, DUF3458_C, Peptidase_M1, Peptidase_M1_N, PF01433.26, PF11940.14, PF17432.8, PF17900.6
LotjaGi4g1v0428200.1.nasc012	LotjaGi4g1v0428200	LotjaGi4g1v0428200	LotjaGi4g1v0428200.1.nasc012.p1																						TRUE	0.99943	4097	290	0.36851	5.09092	1	0.999989	coding	LjG1.1_chr4	80244946	80257086	12141	-		GO:0004177, GO:0005737, GO:0005829, GO:0006508, GO:0008233, GO:0008237, GO:0008270, GO:0016787, GO:0046872	M1 family aminopeptidase;interpro_id=IPR024601 (Peptidase M1%2C alanyl aminopeptidase%2C C-terminal);gene_ontology_id=GO:0004177, GO:0005737, GO:0005829, GO:0006508, GO:0008233, GO:0008237, GO:0008270, GO:0016787, GO:0046872;best_blast_hit_tair=AT1G63770.3 Peptidase M1 family protein;best_blast_hit_sprot=sp|Q8H0S9|PSA_ARATH Puromycin-sensitive aminopeptidase;best_blast_hit_trembl_plants=tr|A0A151TF15|A0A151TF15_CAJCA Aminopeptidase N LjG1.1_chr4 PGSB three_prime_UTR 80244946 80245828 . - . , M1 family aminopeptidase;interpro_id=N.A.;gene_ontology_id=GO:0004177, GO:0005737, GO:0005829, GO:0006508, GO:0008233, GO:0008237, GO:0008270, GO:0016787, GO:0046872;best_blast_hit_tair=AT1G63770.3 Peptidase M1 family protein;best_blast_hit_sprot=sp|Q8H0S9|PSA_ARATH Puromycin-sensitive aminopeptidase;best_blast_hit_trembl_plants=tr|A0A151TF15|A0A151TF15_CAJCA Aminopeptidase N LjG1.1_chr4 PGSB exon 80245829 80245909 . - . , Aminopeptidase, putative;interpro_id=IPR012779 (Peptidase M1%2C alanyl aminopeptidase), IPR024601 (Peptidase M1%2C alanyl aminopeptidase%2C C-terminal);gene_ontology_id=GO:0004177, GO:0006508, GO:0008237, GO:0008270, GO:0016787;best_blast_hit_tair=AT1G63770.5 Peptidase M1 family protein;best_blast_hit_sprot=sp|Q8H0S9|PSA_ARATH Puromycin-sensitive aminopeptidase;best_blast_hit_trembl_plants=tr|A0A0B2NXJ6|A0A0B2NXJ6_GLYSO Aminopeptidase N LjG1.1_chr4 PGSB exon 80245829 80245909 . - . , Aminopeptidase, putative;interpro_id=IPR012779 (Peptidase M1%2C alanyl aminopeptidase), IPR024601 (Peptidase M1%2C alanyl aminopeptidase%2C C-terminal);gene_ontology_id=GO:0004177, GO:0006508, GO:0008237, GO:0008270, GO:0016787;best_blast_hit_tair=AT1G63770.5 Peptidase M1 family protein;best_blast_hit_sprot=sp|Q8H0S9|PSA_ARATH Puromycin-sensitive aminopeptidase;best_blast_hit_trembl_plants=tr|A0A0R0K6W2|A0A0R0K6W2_SOYBN Uncharacterized protein LjG1.1_chr4 PGSB exon 80245829 80245909 . - . , Aminopeptidase, putative;interpro_id=IPR012779 (Peptidase M1%2C alanyl aminopeptidase), IPR024601 (Peptidase M1%2C alanyl aminopeptidase%2C C-terminal);gene_ontology_id=GO:0004177, GO:0006508, GO:0008237, GO:0008270, GO:0016787;best_blast_hit_tair=AT1G63770.5 Peptidase M1 family protein;best_blast_hit_sprot=sp|Q8H0S9|PSA_ARATH Puromycin-sensitive aminopeptidase;best_blast_hit_trembl_plants=tr|A0A0B2Q9W1|A0A0B2Q9W1_GLYSO Aminopeptidase N LjG1.1_chr4 PGSB exon 80245829 80245909 . - . , Aminopeptidase, putative;interpro_id=IPR012779 (Peptidase M1%2C alanyl aminopeptidase), IPR024601 (Peptidase M1%2C alanyl aminopeptidase%2C C-terminal);gene_ontology_id=GO:0004177, GO:0006508, GO:0008237, GO:0008270, GO:0016787;best_blast_hit_tair=AT1G63770.5 Peptidase M1 family protein;best_blast_hit_sprot=sp|Q8H0S9|PSA_ARATH Puromycin-sensitive aminopeptidase;best_blast_hit_trembl_plants=tr|A0A0R0K5H8|A0A0R0K5H8_SOYBN Uncharacterized protein LjG1.1_chr4 PGSB exon 80245829 80245909 . - . , Aminopeptidase, putative;interpro_id=IPR014782 (Peptidase M1%2C membrane alanine aminopeptidase%2C N-terminal), IPR024601 (Peptidase M1%2C alanyl aminopeptidase%2C C-terminal);gene_ontology_id=GO:0004177, GO:0006508, GO:0008237, GO:0008270, GO:0016787;best_blast_hit_tair=AT1G63770.5 Peptidase M1 family protein;best_blast_hit_sprot=sp|Q8H0S9|PSA_ARATH Puromycin-sensitive aminopeptidase;best_blast_hit_trembl_plants=tr|A0A1J7FZU5|A0A1J7FZU5_LUPAN Uncharacterized protein LjG1.1_chr4 PGSB exon 80245829 80245909 . - .	Aminopeptidase, putative; TAIR: AT1G63770.3 Peptidase M1 family protein; Swiss-Prot: sp|Q8H0S9|PSA_ARATH Puromycin-sensitive aminopeptidase; TrEMBL-Plants: tr|A0A0B2Q9W1|A0A0B2Q9W1_GLYSO Aminopeptidase N; Found in the gene: LotjaGi4g1v0428200, Aminopeptidase, putative; TAIR: AT1G63770.5 Peptidase M1 family protein; Swiss-Prot: sp|Q8H0S9|PSA_ARATH Puromycin-sensitive aminopeptidase; TrEMBL-Plants: tr|A0A0B2NXJ6|A0A0B2NXJ6_GLYSO Aminopeptidase N; Found in the gene: LotjaGi4g1v0428200, Aminopeptidase, putative; TAIR: AT1G63770.5 Peptidase M1 family protein; Swiss-Prot: sp|Q8H0S9|PSA_ARATH Puromycin-sensitive aminopeptidase; TrEMBL-Plants: tr|A0A0B2Q9W1|A0A0B2Q9W1_GLYSO Aminopeptidase N; Found in the gene: LotjaGi4g1v0428200, Aminopeptidase, putative; TAIR: AT1G63770.5 Peptidase M1 family protein; Swiss-Prot: sp|Q8H0S9|PSA_ARATH Puromycin-sensitive aminopeptidase; TrEMBL-Plants: tr|A0A0R0K5H8|A0A0R0K5H8_SOYBN Uncharacterized protein; Found in the gene: LotjaGi4g1v0428200, Aminopeptidase, putative; TAIR: AT1G63770.5 Peptidase M1 family protein; Swiss-Prot: sp|Q8H0S9|PSA_ARATH Puromycin-sensitive aminopeptidase; TrEMBL-Plants: tr|A0A0R0K6W2|A0A0R0K6W2_SOYBN Uncharacterized protein; Found in the gene: LotjaGi4g1v0428200, Aminopeptidase, putative; TAIR: AT1G63770.5 Peptidase M1 family protein; Swiss-Prot: sp|Q8H0S9|PSA_ARATH Puromycin-sensitive aminopeptidase; TrEMBL-Plants: tr|A0A1J7FZU5|A0A1J7FZU5_LUPAN Uncharacterized protein; Found in the gene: LotjaGi4g1v0428200, M1 family aminopeptidase; TAIR: AT1G63770.3 Peptidase M1 family protein; Swiss-Prot: sp|Q8H0S9|PSA_ARATH Puromycin-sensitive aminopeptidase; TrEMBL-Plants: tr|A0A151TF15|A0A151TF15_CAJCA Aminopeptidase N; Found in the gene: LotjaGi4g1v0428200	DUF3458, DUF3458_C, Peptidase_M1, Peptidase_M1_N, PF01433.26, PF11940.14, PF17432.8, PF17900.6
LotjaGi4g1v0428200.1.nasc013	LotjaGi4g1v0428200	LotjaGi4g1v0428200	LotjaGi4g1v0428200.1.nasc013.p1																						TRUE	0.99941	4221	306	0.39366	4.86385	1	0.999999	coding	LjG1.1_chr4	80244946	80257086	12141	-		GO:0004177, GO:0005737, GO:0005829, GO:0006508, GO:0008233, GO:0008237, GO:0008270, GO:0016787, GO:0046872	M1 family aminopeptidase;interpro_id=IPR024601 (Peptidase M1%2C alanyl aminopeptidase%2C C-terminal);gene_ontology_id=GO:0004177, GO:0005737, GO:0005829, GO:0006508, GO:0008233, GO:0008237, GO:0008270, GO:0016787, GO:0046872;best_blast_hit_tair=AT1G63770.3 Peptidase M1 family protein;best_blast_hit_sprot=sp|Q8H0S9|PSA_ARATH Puromycin-sensitive aminopeptidase;best_blast_hit_trembl_plants=tr|A0A151TF15|A0A151TF15_CAJCA Aminopeptidase N LjG1.1_chr4 PGSB three_prime_UTR 80244946 80245828 . - . , M1 family aminopeptidase;interpro_id=N.A.;gene_ontology_id=GO:0004177, GO:0005737, GO:0005829, GO:0006508, GO:0008233, GO:0008237, GO:0008270, GO:0016787, GO:0046872;best_blast_hit_tair=AT1G63770.3 Peptidase M1 family protein;best_blast_hit_sprot=sp|Q8H0S9|PSA_ARATH Puromycin-sensitive aminopeptidase;best_blast_hit_trembl_plants=tr|A0A151TF15|A0A151TF15_CAJCA Aminopeptidase N LjG1.1_chr4 PGSB exon 80245829 80245909 . - . , Aminopeptidase, putative;interpro_id=IPR012779 (Peptidase M1%2C alanyl aminopeptidase), IPR024601 (Peptidase M1%2C alanyl aminopeptidase%2C C-terminal);gene_ontology_id=GO:0004177, GO:0006508, GO:0008237, GO:0008270, GO:0016787;best_blast_hit_tair=AT1G63770.5 Peptidase M1 family protein;best_blast_hit_sprot=sp|Q8H0S9|PSA_ARATH Puromycin-sensitive aminopeptidase;best_blast_hit_trembl_plants=tr|A0A0B2NXJ6|A0A0B2NXJ6_GLYSO Aminopeptidase N LjG1.1_chr4 PGSB exon 80245829 80245909 . - . , Aminopeptidase, putative;interpro_id=IPR012779 (Peptidase M1%2C alanyl aminopeptidase), IPR024601 (Peptidase M1%2C alanyl aminopeptidase%2C C-terminal);gene_ontology_id=GO:0004177, GO:0006508, GO:0008237, GO:0008270, GO:0016787;best_blast_hit_tair=AT1G63770.5 Peptidase M1 family protein;best_blast_hit_sprot=sp|Q8H0S9|PSA_ARATH Puromycin-sensitive aminopeptidase;best_blast_hit_trembl_plants=tr|A0A0R0K6W2|A0A0R0K6W2_SOYBN Uncharacterized protein LjG1.1_chr4 PGSB exon 80245829 80245909 . - . , Aminopeptidase, putative;interpro_id=IPR012779 (Peptidase M1%2C alanyl aminopeptidase), IPR024601 (Peptidase M1%2C alanyl aminopeptidase%2C C-terminal);gene_ontology_id=GO:0004177, GO:0006508, GO:0008237, GO:0008270, GO:0016787;best_blast_hit_tair=AT1G63770.5 Peptidase M1 family protein;best_blast_hit_sprot=sp|Q8H0S9|PSA_ARATH Puromycin-sensitive aminopeptidase;best_blast_hit_trembl_plants=tr|A0A0B2Q9W1|A0A0B2Q9W1_GLYSO Aminopeptidase N LjG1.1_chr4 PGSB exon 80245829 80245909 . - . , Aminopeptidase, putative;interpro_id=IPR012779 (Peptidase M1%2C alanyl aminopeptidase), IPR024601 (Peptidase M1%2C alanyl aminopeptidase%2C C-terminal);gene_ontology_id=GO:0004177, GO:0006508, GO:0008237, GO:0008270, GO:0016787;best_blast_hit_tair=AT1G63770.5 Peptidase M1 family protein;best_blast_hit_sprot=sp|Q8H0S9|PSA_ARATH Puromycin-sensitive aminopeptidase;best_blast_hit_trembl_plants=tr|A0A0R0K5H8|A0A0R0K5H8_SOYBN Uncharacterized protein LjG1.1_chr4 PGSB exon 80245829 80245909 . - . , Aminopeptidase, putative;interpro_id=IPR014782 (Peptidase M1%2C membrane alanine aminopeptidase%2C N-terminal), IPR024601 (Peptidase M1%2C alanyl aminopeptidase%2C C-terminal);gene_ontology_id=GO:0004177, GO:0006508, GO:0008237, GO:0008270, GO:0016787;best_blast_hit_tair=AT1G63770.5 Peptidase M1 family protein;best_blast_hit_sprot=sp|Q8H0S9|PSA_ARATH Puromycin-sensitive aminopeptidase;best_blast_hit_trembl_plants=tr|A0A1J7FZU5|A0A1J7FZU5_LUPAN Uncharacterized protein LjG1.1_chr4 PGSB exon 80245829 80245909 . - .	Aminopeptidase, putative; TAIR: AT1G63770.3 Peptidase M1 family protein; Swiss-Prot: sp|Q8H0S9|PSA_ARATH Puromycin-sensitive aminopeptidase; TrEMBL-Plants: tr|A0A0B2Q9W1|A0A0B2Q9W1_GLYSO Aminopeptidase N; Found in the gene: LotjaGi4g1v0428200, Aminopeptidase, putative; TAIR: AT1G63770.5 Peptidase M1 family protein; Swiss-Prot: sp|Q8H0S9|PSA_ARATH Puromycin-sensitive aminopeptidase; TrEMBL-Plants: tr|A0A0B2NXJ6|A0A0B2NXJ6_GLYSO Aminopeptidase N; Found in the gene: LotjaGi4g1v0428200, Aminopeptidase, putative; TAIR: AT1G63770.5 Peptidase M1 family protein; Swiss-Prot: sp|Q8H0S9|PSA_ARATH Puromycin-sensitive aminopeptidase; TrEMBL-Plants: tr|A0A0B2Q9W1|A0A0B2Q9W1_GLYSO Aminopeptidase N; Found in the gene: LotjaGi4g1v0428200, Aminopeptidase, putative; TAIR: AT1G63770.5 Peptidase M1 family protein; Swiss-Prot: sp|Q8H0S9|PSA_ARATH Puromycin-sensitive aminopeptidase; TrEMBL-Plants: tr|A0A0R0K5H8|A0A0R0K5H8_SOYBN Uncharacterized protein; Found in the gene: LotjaGi4g1v0428200, Aminopeptidase, putative; TAIR: AT1G63770.5 Peptidase M1 family protein; Swiss-Prot: sp|Q8H0S9|PSA_ARATH Puromycin-sensitive aminopeptidase; TrEMBL-Plants: tr|A0A0R0K6W2|A0A0R0K6W2_SOYBN Uncharacterized protein; Found in the gene: LotjaGi4g1v0428200, Aminopeptidase, putative; TAIR: AT1G63770.5 Peptidase M1 family protein; Swiss-Prot: sp|Q8H0S9|PSA_ARATH Puromycin-sensitive aminopeptidase; TrEMBL-Plants: tr|A0A1J7FZU5|A0A1J7FZU5_LUPAN Uncharacterized protein; Found in the gene: LotjaGi4g1v0428200, M1 family aminopeptidase; TAIR: AT1G63770.3 Peptidase M1 family protein; Swiss-Prot: sp|Q8H0S9|PSA_ARATH Puromycin-sensitive aminopeptidase; TrEMBL-Plants: tr|A0A151TF15|A0A151TF15_CAJCA Aminopeptidase N; Found in the gene: LotjaGi4g1v0428200	DUF3458, DUF3458_C, Peptidase_M1, Peptidase_M1_N, PF01433.26, PF11940.14, PF17432.8, PF17900.6
LotjaGi4g1v0428200.1.nasc014	LotjaGi4g1v0428200	LotjaGi4g1v0428200																									4394	398	0.38901	5.54921	-1	0.808562	coding	LjG1.1_chr4	80244946	80257086	12141	-		GO:0004177, GO:0005737, GO:0005829, GO:0006508, GO:0008233, GO:0008237, GO:0008270, GO:0016787, GO:0046872	M1 family aminopeptidase;interpro_id=IPR024601 (Peptidase M1%2C alanyl aminopeptidase%2C C-terminal);gene_ontology_id=GO:0004177, GO:0005737, GO:0005829, GO:0006508, GO:0008233, GO:0008237, GO:0008270, GO:0016787, GO:0046872;best_blast_hit_tair=AT1G63770.3 Peptidase M1 family protein;best_blast_hit_sprot=sp|Q8H0S9|PSA_ARATH Puromycin-sensitive aminopeptidase;best_blast_hit_trembl_plants=tr|A0A151TF15|A0A151TF15_CAJCA Aminopeptidase N LjG1.1_chr4 PGSB three_prime_UTR 80244946 80245828 . - . , M1 family aminopeptidase;interpro_id=N.A.;gene_ontology_id=GO:0004177, GO:0005737, GO:0005829, GO:0006508, GO:0008233, GO:0008237, GO:0008270, GO:0016787, GO:0046872;best_blast_hit_tair=AT1G63770.3 Peptidase M1 family protein;best_blast_hit_sprot=sp|Q8H0S9|PSA_ARATH Puromycin-sensitive aminopeptidase;best_blast_hit_trembl_plants=tr|A0A151TF15|A0A151TF15_CAJCA Aminopeptidase N LjG1.1_chr4 PGSB exon 80245829 80245909 . - . , Aminopeptidase, putative;interpro_id=IPR012779 (Peptidase M1%2C alanyl aminopeptidase), IPR024601 (Peptidase M1%2C alanyl aminopeptidase%2C C-terminal);gene_ontology_id=GO:0004177, GO:0006508, GO:0008237, GO:0008270, GO:0016787;best_blast_hit_tair=AT1G63770.5 Peptidase M1 family protein;best_blast_hit_sprot=sp|Q8H0S9|PSA_ARATH Puromycin-sensitive aminopeptidase;best_blast_hit_trembl_plants=tr|A0A0B2NXJ6|A0A0B2NXJ6_GLYSO Aminopeptidase N LjG1.1_chr4 PGSB exon 80245829 80245909 . - . , Aminopeptidase, putative;interpro_id=IPR012779 (Peptidase M1%2C alanyl aminopeptidase), IPR024601 (Peptidase M1%2C alanyl aminopeptidase%2C C-terminal);gene_ontology_id=GO:0004177, GO:0006508, GO:0008237, GO:0008270, GO:0016787;best_blast_hit_tair=AT1G63770.5 Peptidase M1 family protein;best_blast_hit_sprot=sp|Q8H0S9|PSA_ARATH Puromycin-sensitive aminopeptidase;best_blast_hit_trembl_plants=tr|A0A0R0K6W2|A0A0R0K6W2_SOYBN Uncharacterized protein LjG1.1_chr4 PGSB exon 80245829 80245909 . - . , Aminopeptidase, putative;interpro_id=IPR012779 (Peptidase M1%2C alanyl aminopeptidase), IPR024601 (Peptidase M1%2C alanyl aminopeptidase%2C C-terminal);gene_ontology_id=GO:0004177, GO:0006508, GO:0008237, GO:0008270, GO:0016787;best_blast_hit_tair=AT1G63770.5 Peptidase M1 family protein;best_blast_hit_sprot=sp|Q8H0S9|PSA_ARATH Puromycin-sensitive aminopeptidase;best_blast_hit_trembl_plants=tr|A0A0B2Q9W1|A0A0B2Q9W1_GLYSO Aminopeptidase N LjG1.1_chr4 PGSB exon 80245829 80245909 . - . , Aminopeptidase, putative;interpro_id=IPR012779 (Peptidase M1%2C alanyl aminopeptidase), IPR024601 (Peptidase M1%2C alanyl aminopeptidase%2C C-terminal);gene_ontology_id=GO:0004177, GO:0006508, GO:0008237, GO:0008270, GO:0016787;best_blast_hit_tair=AT1G63770.5 Peptidase M1 family protein;best_blast_hit_sprot=sp|Q8H0S9|PSA_ARATH Puromycin-sensitive aminopeptidase;best_blast_hit_trembl_plants=tr|A0A0R0K5H8|A0A0R0K5H8_SOYBN Uncharacterized protein LjG1.1_chr4 PGSB exon 80245829 80245909 . - . , Aminopeptidase, putative;interpro_id=IPR014782 (Peptidase M1%2C membrane alanine aminopeptidase%2C N-terminal), IPR024601 (Peptidase M1%2C alanyl aminopeptidase%2C C-terminal);gene_ontology_id=GO:0004177, GO:0006508, GO:0008237, GO:0008270, GO:0016787;best_blast_hit_tair=AT1G63770.5 Peptidase M1 family protein;best_blast_hit_sprot=sp|Q8H0S9|PSA_ARATH Puromycin-sensitive aminopeptidase;best_blast_hit_trembl_plants=tr|A0A1J7FZU5|A0A1J7FZU5_LUPAN Uncharacterized protein LjG1.1_chr4 PGSB exon 80245829 80245909 . - .	Aminopeptidase, putative; TAIR: AT1G63770.3 Peptidase M1 family protein; Swiss-Prot: sp|Q8H0S9|PSA_ARATH Puromycin-sensitive aminopeptidase; TrEMBL-Plants: tr|A0A0B2Q9W1|A0A0B2Q9W1_GLYSO Aminopeptidase N; Found in the gene: LotjaGi4g1v0428200, Aminopeptidase, putative; TAIR: AT1G63770.5 Peptidase M1 family protein; Swiss-Prot: sp|Q8H0S9|PSA_ARATH Puromycin-sensitive aminopeptidase; TrEMBL-Plants: tr|A0A0B2NXJ6|A0A0B2NXJ6_GLYSO Aminopeptidase N; Found in the gene: LotjaGi4g1v0428200, Aminopeptidase, putative; TAIR: AT1G63770.5 Peptidase M1 family protein; Swiss-Prot: sp|Q8H0S9|PSA_ARATH Puromycin-sensitive aminopeptidase; TrEMBL-Plants: tr|A0A0B2Q9W1|A0A0B2Q9W1_GLYSO Aminopeptidase N; Found in the gene: LotjaGi4g1v0428200, Aminopeptidase, putative; TAIR: AT1G63770.5 Peptidase M1 family protein; Swiss-Prot: sp|Q8H0S9|PSA_ARATH Puromycin-sensitive aminopeptidase; TrEMBL-Plants: tr|A0A0R0K5H8|A0A0R0K5H8_SOYBN Uncharacterized protein; Found in the gene: LotjaGi4g1v0428200, Aminopeptidase, putative; TAIR: AT1G63770.5 Peptidase M1 family protein; Swiss-Prot: sp|Q8H0S9|PSA_ARATH Puromycin-sensitive aminopeptidase; TrEMBL-Plants: tr|A0A0R0K6W2|A0A0R0K6W2_SOYBN Uncharacterized protein; Found in the gene: LotjaGi4g1v0428200, Aminopeptidase, putative; TAIR: AT1G63770.5 Peptidase M1 family protein; Swiss-Prot: sp|Q8H0S9|PSA_ARATH Puromycin-sensitive aminopeptidase; TrEMBL-Plants: tr|A0A1J7FZU5|A0A1J7FZU5_LUPAN Uncharacterized protein; Found in the gene: LotjaGi4g1v0428200, M1 family aminopeptidase; TAIR: AT1G63770.3 Peptidase M1 family protein; Swiss-Prot: sp|Q8H0S9|PSA_ARATH Puromycin-sensitive aminopeptidase; TrEMBL-Plants: tr|A0A151TF15|A0A151TF15_CAJCA Aminopeptidase N; Found in the gene: LotjaGi4g1v0428200	DUF3458, DUF3458_C, Peptidase_M1, Peptidase_M1_N, PF01433.26, PF11940.14, PF17432.8, PF17900.6
LotjaGi4g1v0428200.1.nasc015	LotjaGi4g1v0428200	LotjaGi4g1v0428200	LotjaGi4g1v0428200.1.nasc015.p1																						TRUE	0.99912	4511	373	0.38901	4.97571	1	1	coding	LjG1.1_chr4	80244946	80257086	12141	-		GO:0004177, GO:0005737, GO:0005829, GO:0006508, GO:0008233, GO:0008237, GO:0008270, GO:0016787, GO:0046872	M1 family aminopeptidase;interpro_id=IPR024601 (Peptidase M1%2C alanyl aminopeptidase%2C C-terminal);gene_ontology_id=GO:0004177, GO:0005737, GO:0005829, GO:0006508, GO:0008233, GO:0008237, GO:0008270, GO:0016787, GO:0046872;best_blast_hit_tair=AT1G63770.3 Peptidase M1 family protein;best_blast_hit_sprot=sp|Q8H0S9|PSA_ARATH Puromycin-sensitive aminopeptidase;best_blast_hit_trembl_plants=tr|A0A151TF15|A0A151TF15_CAJCA Aminopeptidase N LjG1.1_chr4 PGSB three_prime_UTR 80244946 80245828 . - . , M1 family aminopeptidase;interpro_id=N.A.;gene_ontology_id=GO:0004177, GO:0005737, GO:0005829, GO:0006508, GO:0008233, GO:0008237, GO:0008270, GO:0016787, GO:0046872;best_blast_hit_tair=AT1G63770.3 Peptidase M1 family protein;best_blast_hit_sprot=sp|Q8H0S9|PSA_ARATH Puromycin-sensitive aminopeptidase;best_blast_hit_trembl_plants=tr|A0A151TF15|A0A151TF15_CAJCA Aminopeptidase N LjG1.1_chr4 PGSB exon 80245829 80245909 . - . , Aminopeptidase, putative;interpro_id=IPR012779 (Peptidase M1%2C alanyl aminopeptidase), IPR024601 (Peptidase M1%2C alanyl aminopeptidase%2C C-terminal);gene_ontology_id=GO:0004177, GO:0006508, GO:0008237, GO:0008270, GO:0016787;best_blast_hit_tair=AT1G63770.5 Peptidase M1 family protein;best_blast_hit_sprot=sp|Q8H0S9|PSA_ARATH Puromycin-sensitive aminopeptidase;best_blast_hit_trembl_plants=tr|A0A0B2NXJ6|A0A0B2NXJ6_GLYSO Aminopeptidase N LjG1.1_chr4 PGSB exon 80245829 80245909 . - . , Aminopeptidase, putative;interpro_id=IPR012779 (Peptidase M1%2C alanyl aminopeptidase), IPR024601 (Peptidase M1%2C alanyl aminopeptidase%2C C-terminal);gene_ontology_id=GO:0004177, GO:0006508, GO:0008237, GO:0008270, GO:0016787;best_blast_hit_tair=AT1G63770.5 Peptidase M1 family protein;best_blast_hit_sprot=sp|Q8H0S9|PSA_ARATH Puromycin-sensitive aminopeptidase;best_blast_hit_trembl_plants=tr|A0A0R0K6W2|A0A0R0K6W2_SOYBN Uncharacterized protein LjG1.1_chr4 PGSB exon 80245829 80245909 . - . , Aminopeptidase, putative;interpro_id=IPR012779 (Peptidase M1%2C alanyl aminopeptidase), IPR024601 (Peptidase M1%2C alanyl aminopeptidase%2C C-terminal);gene_ontology_id=GO:0004177, GO:0006508, GO:0008237, GO:0008270, GO:0016787;best_blast_hit_tair=AT1G63770.5 Peptidase M1 family protein;best_blast_hit_sprot=sp|Q8H0S9|PSA_ARATH Puromycin-sensitive aminopeptidase;best_blast_hit_trembl_plants=tr|A0A0B2Q9W1|A0A0B2Q9W1_GLYSO Aminopeptidase N LjG1.1_chr4 PGSB exon 80245829 80245909 . - . , Aminopeptidase, putative;interpro_id=IPR012779 (Peptidase M1%2C alanyl aminopeptidase), IPR024601 (Peptidase M1%2C alanyl aminopeptidase%2C C-terminal);gene_ontology_id=GO:0004177, GO:0006508, GO:0008237, GO:0008270, GO:0016787;best_blast_hit_tair=AT1G63770.5 Peptidase M1 family protein;best_blast_hit_sprot=sp|Q8H0S9|PSA_ARATH Puromycin-sensitive aminopeptidase;best_blast_hit_trembl_plants=tr|A0A0R0K5H8|A0A0R0K5H8_SOYBN Uncharacterized protein LjG1.1_chr4 PGSB exon 80245829 80245909 . - . , Aminopeptidase, putative;interpro_id=IPR014782 (Peptidase M1%2C membrane alanine aminopeptidase%2C N-terminal), IPR024601 (Peptidase M1%2C alanyl aminopeptidase%2C C-terminal);gene_ontology_id=GO:0004177, GO:0006508, GO:0008237, GO:0008270, GO:0016787;best_blast_hit_tair=AT1G63770.5 Peptidase M1 family protein;best_blast_hit_sprot=sp|Q8H0S9|PSA_ARATH Puromycin-sensitive aminopeptidase;best_blast_hit_trembl_plants=tr|A0A1J7FZU5|A0A1J7FZU5_LUPAN Uncharacterized protein LjG1.1_chr4 PGSB exon 80245829 80245909 . - .	Aminopeptidase, putative; TAIR: AT1G63770.3 Peptidase M1 family protein; Swiss-Prot: sp|Q8H0S9|PSA_ARATH Puromycin-sensitive aminopeptidase; TrEMBL-Plants: tr|A0A0B2Q9W1|A0A0B2Q9W1_GLYSO Aminopeptidase N; Found in the gene: LotjaGi4g1v0428200, Aminopeptidase, putative; TAIR: AT1G63770.5 Peptidase M1 family protein; Swiss-Prot: sp|Q8H0S9|PSA_ARATH Puromycin-sensitive aminopeptidase; TrEMBL-Plants: tr|A0A0B2NXJ6|A0A0B2NXJ6_GLYSO Aminopeptidase N; Found in the gene: LotjaGi4g1v0428200, Aminopeptidase, putative; TAIR: AT1G63770.5 Peptidase M1 family protein; Swiss-Prot: sp|Q8H0S9|PSA_ARATH Puromycin-sensitive aminopeptidase; TrEMBL-Plants: tr|A0A0B2Q9W1|A0A0B2Q9W1_GLYSO Aminopeptidase N; Found in the gene: LotjaGi4g1v0428200, Aminopeptidase, putative; TAIR: AT1G63770.5 Peptidase M1 family protein; Swiss-Prot: sp|Q8H0S9|PSA_ARATH Puromycin-sensitive aminopeptidase; TrEMBL-Plants: tr|A0A0R0K5H8|A0A0R0K5H8_SOYBN Uncharacterized protein; Found in the gene: LotjaGi4g1v0428200, Aminopeptidase, putative; TAIR: AT1G63770.5 Peptidase M1 family protein; Swiss-Prot: sp|Q8H0S9|PSA_ARATH Puromycin-sensitive aminopeptidase; TrEMBL-Plants: tr|A0A0R0K6W2|A0A0R0K6W2_SOYBN Uncharacterized protein; Found in the gene: LotjaGi4g1v0428200, Aminopeptidase, putative; TAIR: AT1G63770.5 Peptidase M1 family protein; Swiss-Prot: sp|Q8H0S9|PSA_ARATH Puromycin-sensitive aminopeptidase; TrEMBL-Plants: tr|A0A1J7FZU5|A0A1J7FZU5_LUPAN Uncharacterized protein; Found in the gene: LotjaGi4g1v0428200, M1 family aminopeptidase; TAIR: AT1G63770.3 Peptidase M1 family protein; Swiss-Prot: sp|Q8H0S9|PSA_ARATH Puromycin-sensitive aminopeptidase; TrEMBL-Plants: tr|A0A151TF15|A0A151TF15_CAJCA Aminopeptidase N; Found in the gene: LotjaGi4g1v0428200	DUF3458, DUF3458_C, Peptidase_M1, Peptidase_M1_N, PF01433.26, PF11940.14, PF17432.8, PF17900.6
LotjaGi4g1v0428200.1.nasc016	LotjaGi4g1v0428200	LotjaGi4g1v0428200	LotjaGi4g1v0428200.1.nasc016.p1																						TRUE	0.99912	4509	373	0.38827	4.97571	1	1	coding	LjG1.1_chr4	80244946	80257086	12141	-		GO:0004177, GO:0005737, GO:0005829, GO:0006508, GO:0008233, GO:0008237, GO:0008270, GO:0016787, GO:0046872	M1 family aminopeptidase;interpro_id=IPR024601 (Peptidase M1%2C alanyl aminopeptidase%2C C-terminal);gene_ontology_id=GO:0004177, GO:0005737, GO:0005829, GO:0006508, GO:0008233, GO:0008237, GO:0008270, GO:0016787, GO:0046872;best_blast_hit_tair=AT1G63770.3 Peptidase M1 family protein;best_blast_hit_sprot=sp|Q8H0S9|PSA_ARATH Puromycin-sensitive aminopeptidase;best_blast_hit_trembl_plants=tr|A0A151TF15|A0A151TF15_CAJCA Aminopeptidase N LjG1.1_chr4 PGSB three_prime_UTR 80244946 80245828 . - . , M1 family aminopeptidase;interpro_id=N.A.;gene_ontology_id=GO:0004177, GO:0005737, GO:0005829, GO:0006508, GO:0008233, GO:0008237, GO:0008270, GO:0016787, GO:0046872;best_blast_hit_tair=AT1G63770.3 Peptidase M1 family protein;best_blast_hit_sprot=sp|Q8H0S9|PSA_ARATH Puromycin-sensitive aminopeptidase;best_blast_hit_trembl_plants=tr|A0A151TF15|A0A151TF15_CAJCA Aminopeptidase N LjG1.1_chr4 PGSB exon 80245829 80245909 . - . , Aminopeptidase, putative;interpro_id=IPR012779 (Peptidase M1%2C alanyl aminopeptidase), IPR024601 (Peptidase M1%2C alanyl aminopeptidase%2C C-terminal);gene_ontology_id=GO:0004177, GO:0006508, GO:0008237, GO:0008270, GO:0016787;best_blast_hit_tair=AT1G63770.5 Peptidase M1 family protein;best_blast_hit_sprot=sp|Q8H0S9|PSA_ARATH Puromycin-sensitive aminopeptidase;best_blast_hit_trembl_plants=tr|A0A0B2NXJ6|A0A0B2NXJ6_GLYSO Aminopeptidase N LjG1.1_chr4 PGSB exon 80245829 80245909 . - . , Aminopeptidase, putative;interpro_id=IPR012779 (Peptidase M1%2C alanyl aminopeptidase), IPR024601 (Peptidase M1%2C alanyl aminopeptidase%2C C-terminal);gene_ontology_id=GO:0004177, GO:0006508, GO:0008237, GO:0008270, GO:0016787;best_blast_hit_tair=AT1G63770.5 Peptidase M1 family protein;best_blast_hit_sprot=sp|Q8H0S9|PSA_ARATH Puromycin-sensitive aminopeptidase;best_blast_hit_trembl_plants=tr|A0A0R0K6W2|A0A0R0K6W2_SOYBN Uncharacterized protein LjG1.1_chr4 PGSB exon 80245829 80245909 . - . , Aminopeptidase, putative;interpro_id=IPR012779 (Peptidase M1%2C alanyl aminopeptidase), IPR024601 (Peptidase M1%2C alanyl aminopeptidase%2C C-terminal);gene_ontology_id=GO:0004177, GO:0006508, GO:0008237, GO:0008270, GO:0016787;best_blast_hit_tair=AT1G63770.5 Peptidase M1 family protein;best_blast_hit_sprot=sp|Q8H0S9|PSA_ARATH Puromycin-sensitive aminopeptidase;best_blast_hit_trembl_plants=tr|A0A0B2Q9W1|A0A0B2Q9W1_GLYSO Aminopeptidase N LjG1.1_chr4 PGSB exon 80245829 80245909 . - . , Aminopeptidase, putative;interpro_id=IPR012779 (Peptidase M1%2C alanyl aminopeptidase), IPR024601 (Peptidase M1%2C alanyl aminopeptidase%2C C-terminal);gene_ontology_id=GO:0004177, GO:0006508, GO:0008237, GO:0008270, GO:0016787;best_blast_hit_tair=AT1G63770.5 Peptidase M1 family protein;best_blast_hit_sprot=sp|Q8H0S9|PSA_ARATH Puromycin-sensitive aminopeptidase;best_blast_hit_trembl_plants=tr|A0A0R0K5H8|A0A0R0K5H8_SOYBN Uncharacterized protein LjG1.1_chr4 PGSB exon 80245829 80245909 . - . , Aminopeptidase, putative;interpro_id=IPR014782 (Peptidase M1%2C membrane alanine aminopeptidase%2C N-terminal), IPR024601 (Peptidase M1%2C alanyl aminopeptidase%2C C-terminal);gene_ontology_id=GO:0004177, GO:0006508, GO:0008237, GO:0008270, GO:0016787;best_blast_hit_tair=AT1G63770.5 Peptidase M1 family protein;best_blast_hit_sprot=sp|Q8H0S9|PSA_ARATH Puromycin-sensitive aminopeptidase;best_blast_hit_trembl_plants=tr|A0A1J7FZU5|A0A1J7FZU5_LUPAN Uncharacterized protein LjG1.1_chr4 PGSB exon 80245829 80245909 . - .	Aminopeptidase, putative; TAIR: AT1G63770.3 Peptidase M1 family protein; Swiss-Prot: sp|Q8H0S9|PSA_ARATH Puromycin-sensitive aminopeptidase; TrEMBL-Plants: tr|A0A0B2Q9W1|A0A0B2Q9W1_GLYSO Aminopeptidase N; Found in the gene: LotjaGi4g1v0428200, Aminopeptidase, putative; TAIR: AT1G63770.5 Peptidase M1 family protein; Swiss-Prot: sp|Q8H0S9|PSA_ARATH Puromycin-sensitive aminopeptidase; TrEMBL-Plants: tr|A0A0B2NXJ6|A0A0B2NXJ6_GLYSO Aminopeptidase N; Found in the gene: LotjaGi4g1v0428200, Aminopeptidase, putative; TAIR: AT1G63770.5 Peptidase M1 family protein; Swiss-Prot: sp|Q8H0S9|PSA_ARATH Puromycin-sensitive aminopeptidase; TrEMBL-Plants: tr|A0A0B2Q9W1|A0A0B2Q9W1_GLYSO Aminopeptidase N; Found in the gene: LotjaGi4g1v0428200, Aminopeptidase, putative; TAIR: AT1G63770.5 Peptidase M1 family protein; Swiss-Prot: sp|Q8H0S9|PSA_ARATH Puromycin-sensitive aminopeptidase; TrEMBL-Plants: tr|A0A0R0K5H8|A0A0R0K5H8_SOYBN Uncharacterized protein; Found in the gene: LotjaGi4g1v0428200, Aminopeptidase, putative; TAIR: AT1G63770.5 Peptidase M1 family protein; Swiss-Prot: sp|Q8H0S9|PSA_ARATH Puromycin-sensitive aminopeptidase; TrEMBL-Plants: tr|A0A0R0K6W2|A0A0R0K6W2_SOYBN Uncharacterized protein; Found in the gene: LotjaGi4g1v0428200, Aminopeptidase, putative; TAIR: AT1G63770.5 Peptidase M1 family protein; Swiss-Prot: sp|Q8H0S9|PSA_ARATH Puromycin-sensitive aminopeptidase; TrEMBL-Plants: tr|A0A1J7FZU5|A0A1J7FZU5_LUPAN Uncharacterized protein; Found in the gene: LotjaGi4g1v0428200, M1 family aminopeptidase; TAIR: AT1G63770.3 Peptidase M1 family protein; Swiss-Prot: sp|Q8H0S9|PSA_ARATH Puromycin-sensitive aminopeptidase; TrEMBL-Plants: tr|A0A151TF15|A0A151TF15_CAJCA Aminopeptidase N; Found in the gene: LotjaGi4g1v0428200	DUF3458, DUF3458_C, Peptidase_M1, Peptidase_M1_N, PF01433.26, PF11940.14, PF17432.8, PF17900.6
LotjaGi4g1v0428200.1.nasc017	LotjaGi4g1v0428200	LotjaGi4g1v0428200	LotjaGi4g1v0428200.1.nasc017.p1																						TRUE	0.99912	4706	373	0.37103	4.97571	1	1	coding	LjG1.1_chr4	80244946	80257086	12141	-		GO:0004177, GO:0005737, GO:0005829, GO:0006508, GO:0008233, GO:0008237, GO:0008270, GO:0016787, GO:0046872	M1 family aminopeptidase;interpro_id=IPR024601 (Peptidase M1%2C alanyl aminopeptidase%2C C-terminal);gene_ontology_id=GO:0004177, GO:0005737, GO:0005829, GO:0006508, GO:0008233, GO:0008237, GO:0008270, GO:0016787, GO:0046872;best_blast_hit_tair=AT1G63770.3 Peptidase M1 family protein;best_blast_hit_sprot=sp|Q8H0S9|PSA_ARATH Puromycin-sensitive aminopeptidase;best_blast_hit_trembl_plants=tr|A0A151TF15|A0A151TF15_CAJCA Aminopeptidase N LjG1.1_chr4 PGSB three_prime_UTR 80244946 80245828 . - . , M1 family aminopeptidase;interpro_id=N.A.;gene_ontology_id=GO:0004177, GO:0005737, GO:0005829, GO:0006508, GO:0008233, GO:0008237, GO:0008270, GO:0016787, GO:0046872;best_blast_hit_tair=AT1G63770.3 Peptidase M1 family protein;best_blast_hit_sprot=sp|Q8H0S9|PSA_ARATH Puromycin-sensitive aminopeptidase;best_blast_hit_trembl_plants=tr|A0A151TF15|A0A151TF15_CAJCA Aminopeptidase N LjG1.1_chr4 PGSB exon 80245829 80245909 . - . , Aminopeptidase, putative;interpro_id=IPR012779 (Peptidase M1%2C alanyl aminopeptidase), IPR024601 (Peptidase M1%2C alanyl aminopeptidase%2C C-terminal);gene_ontology_id=GO:0004177, GO:0006508, GO:0008237, GO:0008270, GO:0016787;best_blast_hit_tair=AT1G63770.5 Peptidase M1 family protein;best_blast_hit_sprot=sp|Q8H0S9|PSA_ARATH Puromycin-sensitive aminopeptidase;best_blast_hit_trembl_plants=tr|A0A0B2NXJ6|A0A0B2NXJ6_GLYSO Aminopeptidase N LjG1.1_chr4 PGSB exon 80245829 80245909 . - . , Aminopeptidase, putative;interpro_id=IPR012779 (Peptidase M1%2C alanyl aminopeptidase), IPR024601 (Peptidase M1%2C alanyl aminopeptidase%2C C-terminal);gene_ontology_id=GO:0004177, GO:0006508, GO:0008237, GO:0008270, GO:0016787;best_blast_hit_tair=AT1G63770.5 Peptidase M1 family protein;best_blast_hit_sprot=sp|Q8H0S9|PSA_ARATH Puromycin-sensitive aminopeptidase;best_blast_hit_trembl_plants=tr|A0A0R0K6W2|A0A0R0K6W2_SOYBN Uncharacterized protein LjG1.1_chr4 PGSB exon 80245829 80245909 . - . , Aminopeptidase, putative;interpro_id=IPR012779 (Peptidase M1%2C alanyl aminopeptidase), IPR024601 (Peptidase M1%2C alanyl aminopeptidase%2C C-terminal);gene_ontology_id=GO:0004177, GO:0006508, GO:0008237, GO:0008270, GO:0016787;best_blast_hit_tair=AT1G63770.5 Peptidase M1 family protein;best_blast_hit_sprot=sp|Q8H0S9|PSA_ARATH Puromycin-sensitive aminopeptidase;best_blast_hit_trembl_plants=tr|A0A0B2Q9W1|A0A0B2Q9W1_GLYSO Aminopeptidase N LjG1.1_chr4 PGSB exon 80245829 80245909 . - . , Aminopeptidase, putative;interpro_id=IPR012779 (Peptidase M1%2C alanyl aminopeptidase), IPR024601 (Peptidase M1%2C alanyl aminopeptidase%2C C-terminal);gene_ontology_id=GO:0004177, GO:0006508, GO:0008237, GO:0008270, GO:0016787;best_blast_hit_tair=AT1G63770.5 Peptidase M1 family protein;best_blast_hit_sprot=sp|Q8H0S9|PSA_ARATH Puromycin-sensitive aminopeptidase;best_blast_hit_trembl_plants=tr|A0A0R0K5H8|A0A0R0K5H8_SOYBN Uncharacterized protein LjG1.1_chr4 PGSB exon 80245829 80245909 . - . , Aminopeptidase, putative;interpro_id=IPR014782 (Peptidase M1%2C membrane alanine aminopeptidase%2C N-terminal), IPR024601 (Peptidase M1%2C alanyl aminopeptidase%2C C-terminal);gene_ontology_id=GO:0004177, GO:0006508, GO:0008237, GO:0008270, GO:0016787;best_blast_hit_tair=AT1G63770.5 Peptidase M1 family protein;best_blast_hit_sprot=sp|Q8H0S9|PSA_ARATH Puromycin-sensitive aminopeptidase;best_blast_hit_trembl_plants=tr|A0A1J7FZU5|A0A1J7FZU5_LUPAN Uncharacterized protein LjG1.1_chr4 PGSB exon 80245829 80245909 . - .	Aminopeptidase, putative; TAIR: AT1G63770.3 Peptidase M1 family protein; Swiss-Prot: sp|Q8H0S9|PSA_ARATH Puromycin-sensitive aminopeptidase; TrEMBL-Plants: tr|A0A0B2Q9W1|A0A0B2Q9W1_GLYSO Aminopeptidase N; Found in the gene: LotjaGi4g1v0428200, Aminopeptidase, putative; TAIR: AT1G63770.5 Peptidase M1 family protein; Swiss-Prot: sp|Q8H0S9|PSA_ARATH Puromycin-sensitive aminopeptidase; TrEMBL-Plants: tr|A0A0B2NXJ6|A0A0B2NXJ6_GLYSO Aminopeptidase N; Found in the gene: LotjaGi4g1v0428200, Aminopeptidase, putative; TAIR: AT1G63770.5 Peptidase M1 family protein; Swiss-Prot: sp|Q8H0S9|PSA_ARATH Puromycin-sensitive aminopeptidase; TrEMBL-Plants: tr|A0A0B2Q9W1|A0A0B2Q9W1_GLYSO Aminopeptidase N; Found in the gene: LotjaGi4g1v0428200, Aminopeptidase, putative; TAIR: AT1G63770.5 Peptidase M1 family protein; Swiss-Prot: sp|Q8H0S9|PSA_ARATH Puromycin-sensitive aminopeptidase; TrEMBL-Plants: tr|A0A0R0K5H8|A0A0R0K5H8_SOYBN Uncharacterized protein; Found in the gene: LotjaGi4g1v0428200, Aminopeptidase, putative; TAIR: AT1G63770.5 Peptidase M1 family protein; Swiss-Prot: sp|Q8H0S9|PSA_ARATH Puromycin-sensitive aminopeptidase; TrEMBL-Plants: tr|A0A0R0K6W2|A0A0R0K6W2_SOYBN Uncharacterized protein; Found in the gene: LotjaGi4g1v0428200, Aminopeptidase, putative; TAIR: AT1G63770.5 Peptidase M1 family protein; Swiss-Prot: sp|Q8H0S9|PSA_ARATH Puromycin-sensitive aminopeptidase; TrEMBL-Plants: tr|A0A1J7FZU5|A0A1J7FZU5_LUPAN Uncharacterized protein; Found in the gene: LotjaGi4g1v0428200, M1 family aminopeptidase; TAIR: AT1G63770.3 Peptidase M1 family protein; Swiss-Prot: sp|Q8H0S9|PSA_ARATH Puromycin-sensitive aminopeptidase; TrEMBL-Plants: tr|A0A151TF15|A0A151TF15_CAJCA Aminopeptidase N; Found in the gene: LotjaGi4g1v0428200	DUF3458, DUF3458_C, Peptidase_M1, Peptidase_M1_N, PF01433.26, PF11940.14, PF17432.8, PF17900.6
LotjaGi4g1v0428200.1.nasc018	LotjaGi4g1v0428200	LotjaGi4g1v0428200	LotjaGi4g1v0428200.1.nasc018.p1																						TRUE	0.99912	4877	373	0.41129	4.97571	1	1	coding	LjG1.1_chr4	80244946	80257086	12141	-		GO:0004177, GO:0005737, GO:0005829, GO:0006508, GO:0008233, GO:0008237, GO:0008270, GO:0016787, GO:0046872	M1 family aminopeptidase;interpro_id=IPR024601 (Peptidase M1%2C alanyl aminopeptidase%2C C-terminal);gene_ontology_id=GO:0004177, GO:0005737, GO:0005829, GO:0006508, GO:0008233, GO:0008237, GO:0008270, GO:0016787, GO:0046872;best_blast_hit_tair=AT1G63770.3 Peptidase M1 family protein;best_blast_hit_sprot=sp|Q8H0S9|PSA_ARATH Puromycin-sensitive aminopeptidase;best_blast_hit_trembl_plants=tr|A0A151TF15|A0A151TF15_CAJCA Aminopeptidase N LjG1.1_chr4 PGSB three_prime_UTR 80244946 80245828 . - . , M1 family aminopeptidase;interpro_id=N.A.;gene_ontology_id=GO:0004177, GO:0005737, GO:0005829, GO:0006508, GO:0008233, GO:0008237, GO:0008270, GO:0016787, GO:0046872;best_blast_hit_tair=AT1G63770.3 Peptidase M1 family protein;best_blast_hit_sprot=sp|Q8H0S9|PSA_ARATH Puromycin-sensitive aminopeptidase;best_blast_hit_trembl_plants=tr|A0A151TF15|A0A151TF15_CAJCA Aminopeptidase N LjG1.1_chr4 PGSB exon 80245829 80245909 . - . , Aminopeptidase, putative;interpro_id=IPR012779 (Peptidase M1%2C alanyl aminopeptidase), IPR024601 (Peptidase M1%2C alanyl aminopeptidase%2C C-terminal);gene_ontology_id=GO:0004177, GO:0006508, GO:0008237, GO:0008270, GO:0016787;best_blast_hit_tair=AT1G63770.5 Peptidase M1 family protein;best_blast_hit_sprot=sp|Q8H0S9|PSA_ARATH Puromycin-sensitive aminopeptidase;best_blast_hit_trembl_plants=tr|A0A0B2NXJ6|A0A0B2NXJ6_GLYSO Aminopeptidase N LjG1.1_chr4 PGSB exon 80245829 80245909 . - . , Aminopeptidase, putative;interpro_id=IPR012779 (Peptidase M1%2C alanyl aminopeptidase), IPR024601 (Peptidase M1%2C alanyl aminopeptidase%2C C-terminal);gene_ontology_id=GO:0004177, GO:0006508, GO:0008237, GO:0008270, GO:0016787;best_blast_hit_tair=AT1G63770.5 Peptidase M1 family protein;best_blast_hit_sprot=sp|Q8H0S9|PSA_ARATH Puromycin-sensitive aminopeptidase;best_blast_hit_trembl_plants=tr|A0A0R0K6W2|A0A0R0K6W2_SOYBN Uncharacterized protein LjG1.1_chr4 PGSB exon 80245829 80245909 . - . , Aminopeptidase, putative;interpro_id=IPR012779 (Peptidase M1%2C alanyl aminopeptidase), IPR024601 (Peptidase M1%2C alanyl aminopeptidase%2C C-terminal);gene_ontology_id=GO:0004177, GO:0006508, GO:0008237, GO:0008270, GO:0016787;best_blast_hit_tair=AT1G63770.5 Peptidase M1 family protein;best_blast_hit_sprot=sp|Q8H0S9|PSA_ARATH Puromycin-sensitive aminopeptidase;best_blast_hit_trembl_plants=tr|A0A0B2Q9W1|A0A0B2Q9W1_GLYSO Aminopeptidase N LjG1.1_chr4 PGSB exon 80245829 80245909 . - . , Aminopeptidase, putative;interpro_id=IPR012779 (Peptidase M1%2C alanyl aminopeptidase), IPR024601 (Peptidase M1%2C alanyl aminopeptidase%2C C-terminal);gene_ontology_id=GO:0004177, GO:0006508, GO:0008237, GO:0008270, GO:0016787;best_blast_hit_tair=AT1G63770.5 Peptidase M1 family protein;best_blast_hit_sprot=sp|Q8H0S9|PSA_ARATH Puromycin-sensitive aminopeptidase;best_blast_hit_trembl_plants=tr|A0A0R0K5H8|A0A0R0K5H8_SOYBN Uncharacterized protein LjG1.1_chr4 PGSB exon 80245829 80245909 . - . , Aminopeptidase, putative;interpro_id=IPR014782 (Peptidase M1%2C membrane alanine aminopeptidase%2C N-terminal), IPR024601 (Peptidase M1%2C alanyl aminopeptidase%2C C-terminal);gene_ontology_id=GO:0004177, GO:0006508, GO:0008237, GO:0008270, GO:0016787;best_blast_hit_tair=AT1G63770.5 Peptidase M1 family protein;best_blast_hit_sprot=sp|Q8H0S9|PSA_ARATH Puromycin-sensitive aminopeptidase;best_blast_hit_trembl_plants=tr|A0A1J7FZU5|A0A1J7FZU5_LUPAN Uncharacterized protein LjG1.1_chr4 PGSB exon 80245829 80245909 . - .	Aminopeptidase, putative; TAIR: AT1G63770.3 Peptidase M1 family protein; Swiss-Prot: sp|Q8H0S9|PSA_ARATH Puromycin-sensitive aminopeptidase; TrEMBL-Plants: tr|A0A0B2Q9W1|A0A0B2Q9W1_GLYSO Aminopeptidase N; Found in the gene: LotjaGi4g1v0428200, Aminopeptidase, putative; TAIR: AT1G63770.5 Peptidase M1 family protein; Swiss-Prot: sp|Q8H0S9|PSA_ARATH Puromycin-sensitive aminopeptidase; TrEMBL-Plants: tr|A0A0B2NXJ6|A0A0B2NXJ6_GLYSO Aminopeptidase N; Found in the gene: LotjaGi4g1v0428200, Aminopeptidase, putative; TAIR: AT1G63770.5 Peptidase M1 family protein; Swiss-Prot: sp|Q8H0S9|PSA_ARATH Puromycin-sensitive aminopeptidase; TrEMBL-Plants: tr|A0A0B2Q9W1|A0A0B2Q9W1_GLYSO Aminopeptidase N; Found in the gene: LotjaGi4g1v0428200, Aminopeptidase, putative; TAIR: AT1G63770.5 Peptidase M1 family protein; Swiss-Prot: sp|Q8H0S9|PSA_ARATH Puromycin-sensitive aminopeptidase; TrEMBL-Plants: tr|A0A0R0K5H8|A0A0R0K5H8_SOYBN Uncharacterized protein; Found in the gene: LotjaGi4g1v0428200, Aminopeptidase, putative; TAIR: AT1G63770.5 Peptidase M1 family protein; Swiss-Prot: sp|Q8H0S9|PSA_ARATH Puromycin-sensitive aminopeptidase; TrEMBL-Plants: tr|A0A0R0K6W2|A0A0R0K6W2_SOYBN Uncharacterized protein; Found in the gene: LotjaGi4g1v0428200, Aminopeptidase, putative; TAIR: AT1G63770.5 Peptidase M1 family protein; Swiss-Prot: sp|Q8H0S9|PSA_ARATH Puromycin-sensitive aminopeptidase; TrEMBL-Plants: tr|A0A1J7FZU5|A0A1J7FZU5_LUPAN Uncharacterized protein; Found in the gene: LotjaGi4g1v0428200, M1 family aminopeptidase; TAIR: AT1G63770.3 Peptidase M1 family protein; Swiss-Prot: sp|Q8H0S9|PSA_ARATH Puromycin-sensitive aminopeptidase; TrEMBL-Plants: tr|A0A151TF15|A0A151TF15_CAJCA Aminopeptidase N; Found in the gene: LotjaGi4g1v0428200	DUF3458, DUF3458_C, Peptidase_M1, Peptidase_M1_N, PF01433.26, PF11940.14, PF17432.8, PF17900.6
LotjaGi4g1v0428200.1.nasc019	LotjaGi4g1v0428200	LotjaGi4g1v0428200	LotjaGi4g1v0428200.1.nasc019.p1																						TRUE	0.99912	4938	373	0.41129	4.97571	1	1	coding	LjG1.1_chr4	80244946	80257086	12141	-		GO:0004177, GO:0005737, GO:0005829, GO:0006508, GO:0008233, GO:0008237, GO:0008270, GO:0016787, GO:0046872	M1 family aminopeptidase;interpro_id=IPR024601 (Peptidase M1%2C alanyl aminopeptidase%2C C-terminal);gene_ontology_id=GO:0004177, GO:0005737, GO:0005829, GO:0006508, GO:0008233, GO:0008237, GO:0008270, GO:0016787, GO:0046872;best_blast_hit_tair=AT1G63770.3 Peptidase M1 family protein;best_blast_hit_sprot=sp|Q8H0S9|PSA_ARATH Puromycin-sensitive aminopeptidase;best_blast_hit_trembl_plants=tr|A0A151TF15|A0A151TF15_CAJCA Aminopeptidase N LjG1.1_chr4 PGSB three_prime_UTR 80244946 80245828 . - . , M1 family aminopeptidase;interpro_id=N.A.;gene_ontology_id=GO:0004177, GO:0005737, GO:0005829, GO:0006508, GO:0008233, GO:0008237, GO:0008270, GO:0016787, GO:0046872;best_blast_hit_tair=AT1G63770.3 Peptidase M1 family protein;best_blast_hit_sprot=sp|Q8H0S9|PSA_ARATH Puromycin-sensitive aminopeptidase;best_blast_hit_trembl_plants=tr|A0A151TF15|A0A151TF15_CAJCA Aminopeptidase N LjG1.1_chr4 PGSB exon 80245829 80245909 . - . , Aminopeptidase, putative;interpro_id=IPR012779 (Peptidase M1%2C alanyl aminopeptidase), IPR024601 (Peptidase M1%2C alanyl aminopeptidase%2C C-terminal);gene_ontology_id=GO:0004177, GO:0006508, GO:0008237, GO:0008270, GO:0016787;best_blast_hit_tair=AT1G63770.5 Peptidase M1 family protein;best_blast_hit_sprot=sp|Q8H0S9|PSA_ARATH Puromycin-sensitive aminopeptidase;best_blast_hit_trembl_plants=tr|A0A0B2NXJ6|A0A0B2NXJ6_GLYSO Aminopeptidase N LjG1.1_chr4 PGSB exon 80245829 80245909 . - . , Aminopeptidase, putative;interpro_id=IPR012779 (Peptidase M1%2C alanyl aminopeptidase), IPR024601 (Peptidase M1%2C alanyl aminopeptidase%2C C-terminal);gene_ontology_id=GO:0004177, GO:0006508, GO:0008237, GO:0008270, GO:0016787;best_blast_hit_tair=AT1G63770.5 Peptidase M1 family protein;best_blast_hit_sprot=sp|Q8H0S9|PSA_ARATH Puromycin-sensitive aminopeptidase;best_blast_hit_trembl_plants=tr|A0A0R0K6W2|A0A0R0K6W2_SOYBN Uncharacterized protein LjG1.1_chr4 PGSB exon 80245829 80245909 . - . , Aminopeptidase, putative;interpro_id=IPR012779 (Peptidase M1%2C alanyl aminopeptidase), IPR024601 (Peptidase M1%2C alanyl aminopeptidase%2C C-terminal);gene_ontology_id=GO:0004177, GO:0006508, GO:0008237, GO:0008270, GO:0016787;best_blast_hit_tair=AT1G63770.5 Peptidase M1 family protein;best_blast_hit_sprot=sp|Q8H0S9|PSA_ARATH Puromycin-sensitive aminopeptidase;best_blast_hit_trembl_plants=tr|A0A0B2Q9W1|A0A0B2Q9W1_GLYSO Aminopeptidase N LjG1.1_chr4 PGSB exon 80245829 80245909 . - . , Aminopeptidase, putative;interpro_id=IPR012779 (Peptidase M1%2C alanyl aminopeptidase), IPR024601 (Peptidase M1%2C alanyl aminopeptidase%2C C-terminal);gene_ontology_id=GO:0004177, GO:0006508, GO:0008237, GO:0008270, GO:0016787;best_blast_hit_tair=AT1G63770.5 Peptidase M1 family protein;best_blast_hit_sprot=sp|Q8H0S9|PSA_ARATH Puromycin-sensitive aminopeptidase;best_blast_hit_trembl_plants=tr|A0A0R0K5H8|A0A0R0K5H8_SOYBN Uncharacterized protein LjG1.1_chr4 PGSB exon 80245829 80245909 . - . , Aminopeptidase, putative;interpro_id=IPR014782 (Peptidase M1%2C membrane alanine aminopeptidase%2C N-terminal), IPR024601 (Peptidase M1%2C alanyl aminopeptidase%2C C-terminal);gene_ontology_id=GO:0004177, GO:0006508, GO:0008237, GO:0008270, GO:0016787;best_blast_hit_tair=AT1G63770.5 Peptidase M1 family protein;best_blast_hit_sprot=sp|Q8H0S9|PSA_ARATH Puromycin-sensitive aminopeptidase;best_blast_hit_trembl_plants=tr|A0A1J7FZU5|A0A1J7FZU5_LUPAN Uncharacterized protein LjG1.1_chr4 PGSB exon 80245829 80245909 . - .	Aminopeptidase, putative; TAIR: AT1G63770.3 Peptidase M1 family protein; Swiss-Prot: sp|Q8H0S9|PSA_ARATH Puromycin-sensitive aminopeptidase; TrEMBL-Plants: tr|A0A0B2Q9W1|A0A0B2Q9W1_GLYSO Aminopeptidase N; Found in the gene: LotjaGi4g1v0428200, Aminopeptidase, putative; TAIR: AT1G63770.5 Peptidase M1 family protein; Swiss-Prot: sp|Q8H0S9|PSA_ARATH Puromycin-sensitive aminopeptidase; TrEMBL-Plants: tr|A0A0B2NXJ6|A0A0B2NXJ6_GLYSO Aminopeptidase N; Found in the gene: LotjaGi4g1v0428200, Aminopeptidase, putative; TAIR: AT1G63770.5 Peptidase M1 family protein; Swiss-Prot: sp|Q8H0S9|PSA_ARATH Puromycin-sensitive aminopeptidase; TrEMBL-Plants: tr|A0A0B2Q9W1|A0A0B2Q9W1_GLYSO Aminopeptidase N; Found in the gene: LotjaGi4g1v0428200, Aminopeptidase, putative; TAIR: AT1G63770.5 Peptidase M1 family protein; Swiss-Prot: sp|Q8H0S9|PSA_ARATH Puromycin-sensitive aminopeptidase; TrEMBL-Plants: tr|A0A0R0K5H8|A0A0R0K5H8_SOYBN Uncharacterized protein; Found in the gene: LotjaGi4g1v0428200, Aminopeptidase, putative; TAIR: AT1G63770.5 Peptidase M1 family protein; Swiss-Prot: sp|Q8H0S9|PSA_ARATH Puromycin-sensitive aminopeptidase; TrEMBL-Plants: tr|A0A0R0K6W2|A0A0R0K6W2_SOYBN Uncharacterized protein; Found in the gene: LotjaGi4g1v0428200, Aminopeptidase, putative; TAIR: AT1G63770.5 Peptidase M1 family protein; Swiss-Prot: sp|Q8H0S9|PSA_ARATH Puromycin-sensitive aminopeptidase; TrEMBL-Plants: tr|A0A1J7FZU5|A0A1J7FZU5_LUPAN Uncharacterized protein; Found in the gene: LotjaGi4g1v0428200, M1 family aminopeptidase; TAIR: AT1G63770.3 Peptidase M1 family protein; Swiss-Prot: sp|Q8H0S9|PSA_ARATH Puromycin-sensitive aminopeptidase; TrEMBL-Plants: tr|A0A151TF15|A0A151TF15_CAJCA Aminopeptidase N; Found in the gene: LotjaGi4g1v0428200	DUF3458, DUF3458_C, Peptidase_M1, Peptidase_M1_N, PF01433.26, PF11940.14, PF17432.8, PF17900.6
LotjaGi4g1v0428200.1.nasc020	LotjaGi4g1v0428200	LotjaGi4g1v0428200	LotjaGi4g1v0428200.1.nasc020.p1																						TRUE	0.99912	5064	373	0.41129	4.97571	1	1	coding	LjG1.1_chr4	80244946	80257086	12141	-		GO:0004177, GO:0005737, GO:0005829, GO:0006508, GO:0008233, GO:0008237, GO:0008270, GO:0016787, GO:0046872	M1 family aminopeptidase;interpro_id=IPR024601 (Peptidase M1%2C alanyl aminopeptidase%2C C-terminal);gene_ontology_id=GO:0004177, GO:0005737, GO:0005829, GO:0006508, GO:0008233, GO:0008237, GO:0008270, GO:0016787, GO:0046872;best_blast_hit_tair=AT1G63770.3 Peptidase M1 family protein;best_blast_hit_sprot=sp|Q8H0S9|PSA_ARATH Puromycin-sensitive aminopeptidase;best_blast_hit_trembl_plants=tr|A0A151TF15|A0A151TF15_CAJCA Aminopeptidase N LjG1.1_chr4 PGSB three_prime_UTR 80244946 80245828 . - . , M1 family aminopeptidase;interpro_id=N.A.;gene_ontology_id=GO:0004177, GO:0005737, GO:0005829, GO:0006508, GO:0008233, GO:0008237, GO:0008270, GO:0016787, GO:0046872;best_blast_hit_tair=AT1G63770.3 Peptidase M1 family protein;best_blast_hit_sprot=sp|Q8H0S9|PSA_ARATH Puromycin-sensitive aminopeptidase;best_blast_hit_trembl_plants=tr|A0A151TF15|A0A151TF15_CAJCA Aminopeptidase N LjG1.1_chr4 PGSB exon 80245829 80245909 . - . , Aminopeptidase, putative;interpro_id=IPR012779 (Peptidase M1%2C alanyl aminopeptidase), IPR024601 (Peptidase M1%2C alanyl aminopeptidase%2C C-terminal);gene_ontology_id=GO:0004177, GO:0006508, GO:0008237, GO:0008270, GO:0016787;best_blast_hit_tair=AT1G63770.5 Peptidase M1 family protein;best_blast_hit_sprot=sp|Q8H0S9|PSA_ARATH Puromycin-sensitive aminopeptidase;best_blast_hit_trembl_plants=tr|A0A0B2NXJ6|A0A0B2NXJ6_GLYSO Aminopeptidase N LjG1.1_chr4 PGSB exon 80245829 80245909 . - . , Aminopeptidase, putative;interpro_id=IPR012779 (Peptidase M1%2C alanyl aminopeptidase), IPR024601 (Peptidase M1%2C alanyl aminopeptidase%2C C-terminal);gene_ontology_id=GO:0004177, GO:0006508, GO:0008237, GO:0008270, GO:0016787;best_blast_hit_tair=AT1G63770.5 Peptidase M1 family protein;best_blast_hit_sprot=sp|Q8H0S9|PSA_ARATH Puromycin-sensitive aminopeptidase;best_blast_hit_trembl_plants=tr|A0A0R0K6W2|A0A0R0K6W2_SOYBN Uncharacterized protein LjG1.1_chr4 PGSB exon 80245829 80245909 . - . , Aminopeptidase, putative;interpro_id=IPR012779 (Peptidase M1%2C alanyl aminopeptidase), IPR024601 (Peptidase M1%2C alanyl aminopeptidase%2C C-terminal);gene_ontology_id=GO:0004177, GO:0006508, GO:0008237, GO:0008270, GO:0016787;best_blast_hit_tair=AT1G63770.5 Peptidase M1 family protein;best_blast_hit_sprot=sp|Q8H0S9|PSA_ARATH Puromycin-sensitive aminopeptidase;best_blast_hit_trembl_plants=tr|A0A0B2Q9W1|A0A0B2Q9W1_GLYSO Aminopeptidase N LjG1.1_chr4 PGSB exon 80245829 80245909 . - . , Aminopeptidase, putative;interpro_id=IPR012779 (Peptidase M1%2C alanyl aminopeptidase), IPR024601 (Peptidase M1%2C alanyl aminopeptidase%2C C-terminal);gene_ontology_id=GO:0004177, GO:0006508, GO:0008237, GO:0008270, GO:0016787;best_blast_hit_tair=AT1G63770.5 Peptidase M1 family protein;best_blast_hit_sprot=sp|Q8H0S9|PSA_ARATH Puromycin-sensitive aminopeptidase;best_blast_hit_trembl_plants=tr|A0A0R0K5H8|A0A0R0K5H8_SOYBN Uncharacterized protein LjG1.1_chr4 PGSB exon 80245829 80245909 . - . , Aminopeptidase, putative;interpro_id=IPR014782 (Peptidase M1%2C membrane alanine aminopeptidase%2C N-terminal), IPR024601 (Peptidase M1%2C alanyl aminopeptidase%2C C-terminal);gene_ontology_id=GO:0004177, GO:0006508, GO:0008237, GO:0008270, GO:0016787;best_blast_hit_tair=AT1G63770.5 Peptidase M1 family protein;best_blast_hit_sprot=sp|Q8H0S9|PSA_ARATH Puromycin-sensitive aminopeptidase;best_blast_hit_trembl_plants=tr|A0A1J7FZU5|A0A1J7FZU5_LUPAN Uncharacterized protein LjG1.1_chr4 PGSB exon 80245829 80245909 . - .	Aminopeptidase, putative; TAIR: AT1G63770.3 Peptidase M1 family protein; Swiss-Prot: sp|Q8H0S9|PSA_ARATH Puromycin-sensitive aminopeptidase; TrEMBL-Plants: tr|A0A0B2Q9W1|A0A0B2Q9W1_GLYSO Aminopeptidase N; Found in the gene: LotjaGi4g1v0428200, Aminopeptidase, putative; TAIR: AT1G63770.5 Peptidase M1 family protein; Swiss-Prot: sp|Q8H0S9|PSA_ARATH Puromycin-sensitive aminopeptidase; TrEMBL-Plants: tr|A0A0B2NXJ6|A0A0B2NXJ6_GLYSO Aminopeptidase N; Found in the gene: LotjaGi4g1v0428200, Aminopeptidase, putative; TAIR: AT1G63770.5 Peptidase M1 family protein; Swiss-Prot: sp|Q8H0S9|PSA_ARATH Puromycin-sensitive aminopeptidase; TrEMBL-Plants: tr|A0A0B2Q9W1|A0A0B2Q9W1_GLYSO Aminopeptidase N; Found in the gene: LotjaGi4g1v0428200, Aminopeptidase, putative; TAIR: AT1G63770.5 Peptidase M1 family protein; Swiss-Prot: sp|Q8H0S9|PSA_ARATH Puromycin-sensitive aminopeptidase; TrEMBL-Plants: tr|A0A0R0K5H8|A0A0R0K5H8_SOYBN Uncharacterized protein; Found in the gene: LotjaGi4g1v0428200, Aminopeptidase, putative; TAIR: AT1G63770.5 Peptidase M1 family protein; Swiss-Prot: sp|Q8H0S9|PSA_ARATH Puromycin-sensitive aminopeptidase; TrEMBL-Plants: tr|A0A0R0K6W2|A0A0R0K6W2_SOYBN Uncharacterized protein; Found in the gene: LotjaGi4g1v0428200, Aminopeptidase, putative; TAIR: AT1G63770.5 Peptidase M1 family protein; Swiss-Prot: sp|Q8H0S9|PSA_ARATH Puromycin-sensitive aminopeptidase; TrEMBL-Plants: tr|A0A1J7FZU5|A0A1J7FZU5_LUPAN Uncharacterized protein; Found in the gene: LotjaGi4g1v0428200, M1 family aminopeptidase; TAIR: AT1G63770.3 Peptidase M1 family protein; Swiss-Prot: sp|Q8H0S9|PSA_ARATH Puromycin-sensitive aminopeptidase; TrEMBL-Plants: tr|A0A151TF15|A0A151TF15_CAJCA Aminopeptidase N; Found in the gene: LotjaGi4g1v0428200	DUF3458, DUF3458_C, Peptidase_M1, Peptidase_M1_N, PF01433.26, PF11940.14, PF17432.8, PF17900.6
LotjaGi4g1v0428200.1.nasc021	LotjaGi4g1v0428200	LotjaGi4g1v0428200	LotjaGi4g1v0428200.1.nasc021.p1																						TRUE	0.99912	6213	373	0.38211	4.97571	1	1	coding	LjG1.1_chr4	80244946	80257086	12141	-		GO:0004177, GO:0005737, GO:0005829, GO:0006508, GO:0008233, GO:0008237, GO:0008270, GO:0016787, GO:0046872	M1 family aminopeptidase;interpro_id=IPR024601 (Peptidase M1%2C alanyl aminopeptidase%2C C-terminal);gene_ontology_id=GO:0004177, GO:0005737, GO:0005829, GO:0006508, GO:0008233, GO:0008237, GO:0008270, GO:0016787, GO:0046872;best_blast_hit_tair=AT1G63770.3 Peptidase M1 family protein;best_blast_hit_sprot=sp|Q8H0S9|PSA_ARATH Puromycin-sensitive aminopeptidase;best_blast_hit_trembl_plants=tr|A0A151TF15|A0A151TF15_CAJCA Aminopeptidase N LjG1.1_chr4 PGSB three_prime_UTR 80244946 80245828 . - . , M1 family aminopeptidase;interpro_id=N.A.;gene_ontology_id=GO:0004177, GO:0005737, GO:0005829, GO:0006508, GO:0008233, GO:0008237, GO:0008270, GO:0016787, GO:0046872;best_blast_hit_tair=AT1G63770.3 Peptidase M1 family protein;best_blast_hit_sprot=sp|Q8H0S9|PSA_ARATH Puromycin-sensitive aminopeptidase;best_blast_hit_trembl_plants=tr|A0A151TF15|A0A151TF15_CAJCA Aminopeptidase N LjG1.1_chr4 PGSB exon 80245829 80245909 . - . , Aminopeptidase, putative;interpro_id=IPR012779 (Peptidase M1%2C alanyl aminopeptidase), IPR024601 (Peptidase M1%2C alanyl aminopeptidase%2C C-terminal);gene_ontology_id=GO:0004177, GO:0006508, GO:0008237, GO:0008270, GO:0016787;best_blast_hit_tair=AT1G63770.5 Peptidase M1 family protein;best_blast_hit_sprot=sp|Q8H0S9|PSA_ARATH Puromycin-sensitive aminopeptidase;best_blast_hit_trembl_plants=tr|A0A0B2NXJ6|A0A0B2NXJ6_GLYSO Aminopeptidase N LjG1.1_chr4 PGSB exon 80245829 80245909 . - . , Aminopeptidase, putative;interpro_id=IPR012779 (Peptidase M1%2C alanyl aminopeptidase), IPR024601 (Peptidase M1%2C alanyl aminopeptidase%2C C-terminal);gene_ontology_id=GO:0004177, GO:0006508, GO:0008237, GO:0008270, GO:0016787;best_blast_hit_tair=AT1G63770.5 Peptidase M1 family protein;best_blast_hit_sprot=sp|Q8H0S9|PSA_ARATH Puromycin-sensitive aminopeptidase;best_blast_hit_trembl_plants=tr|A0A0R0K6W2|A0A0R0K6W2_SOYBN Uncharacterized protein LjG1.1_chr4 PGSB exon 80245829 80245909 . - . , Aminopeptidase, putative;interpro_id=IPR012779 (Peptidase M1%2C alanyl aminopeptidase), IPR024601 (Peptidase M1%2C alanyl aminopeptidase%2C C-terminal);gene_ontology_id=GO:0004177, GO:0006508, GO:0008237, GO:0008270, GO:0016787;best_blast_hit_tair=AT1G63770.5 Peptidase M1 family protein;best_blast_hit_sprot=sp|Q8H0S9|PSA_ARATH Puromycin-sensitive aminopeptidase;best_blast_hit_trembl_plants=tr|A0A0B2Q9W1|A0A0B2Q9W1_GLYSO Aminopeptidase N LjG1.1_chr4 PGSB exon 80245829 80245909 . - . , Aminopeptidase, putative;interpro_id=IPR012779 (Peptidase M1%2C alanyl aminopeptidase), IPR024601 (Peptidase M1%2C alanyl aminopeptidase%2C C-terminal);gene_ontology_id=GO:0004177, GO:0006508, GO:0008237, GO:0008270, GO:0016787;best_blast_hit_tair=AT1G63770.5 Peptidase M1 family protein;best_blast_hit_sprot=sp|Q8H0S9|PSA_ARATH Puromycin-sensitive aminopeptidase;best_blast_hit_trembl_plants=tr|A0A0R0K5H8|A0A0R0K5H8_SOYBN Uncharacterized protein LjG1.1_chr4 PGSB exon 80245829 80245909 . - . , Aminopeptidase, putative;interpro_id=IPR014782 (Peptidase M1%2C membrane alanine aminopeptidase%2C N-terminal), IPR024601 (Peptidase M1%2C alanyl aminopeptidase%2C C-terminal);gene_ontology_id=GO:0004177, GO:0006508, GO:0008237, GO:0008270, GO:0016787;best_blast_hit_tair=AT1G63770.5 Peptidase M1 family protein;best_blast_hit_sprot=sp|Q8H0S9|PSA_ARATH Puromycin-sensitive aminopeptidase;best_blast_hit_trembl_plants=tr|A0A1J7FZU5|A0A1J7FZU5_LUPAN Uncharacterized protein LjG1.1_chr4 PGSB exon 80245829 80245909 . - .	Aminopeptidase, putative; TAIR: AT1G63770.3 Peptidase M1 family protein; Swiss-Prot: sp|Q8H0S9|PSA_ARATH Puromycin-sensitive aminopeptidase; TrEMBL-Plants: tr|A0A0B2Q9W1|A0A0B2Q9W1_GLYSO Aminopeptidase N; Found in the gene: LotjaGi4g1v0428200, Aminopeptidase, putative; TAIR: AT1G63770.5 Peptidase M1 family protein; Swiss-Prot: sp|Q8H0S9|PSA_ARATH Puromycin-sensitive aminopeptidase; TrEMBL-Plants: tr|A0A0B2NXJ6|A0A0B2NXJ6_GLYSO Aminopeptidase N; Found in the gene: LotjaGi4g1v0428200, Aminopeptidase, putative; TAIR: AT1G63770.5 Peptidase M1 family protein; Swiss-Prot: sp|Q8H0S9|PSA_ARATH Puromycin-sensitive aminopeptidase; TrEMBL-Plants: tr|A0A0B2Q9W1|A0A0B2Q9W1_GLYSO Aminopeptidase N; Found in the gene: LotjaGi4g1v0428200, Aminopeptidase, putative; TAIR: AT1G63770.5 Peptidase M1 family protein; Swiss-Prot: sp|Q8H0S9|PSA_ARATH Puromycin-sensitive aminopeptidase; TrEMBL-Plants: tr|A0A0R0K5H8|A0A0R0K5H8_SOYBN Uncharacterized protein; Found in the gene: LotjaGi4g1v0428200, Aminopeptidase, putative; TAIR: AT1G63770.5 Peptidase M1 family protein; Swiss-Prot: sp|Q8H0S9|PSA_ARATH Puromycin-sensitive aminopeptidase; TrEMBL-Plants: tr|A0A0R0K6W2|A0A0R0K6W2_SOYBN Uncharacterized protein; Found in the gene: LotjaGi4g1v0428200, Aminopeptidase, putative; TAIR: AT1G63770.5 Peptidase M1 family protein; Swiss-Prot: sp|Q8H0S9|PSA_ARATH Puromycin-sensitive aminopeptidase; TrEMBL-Plants: tr|A0A1J7FZU5|A0A1J7FZU5_LUPAN Uncharacterized protein; Found in the gene: LotjaGi4g1v0428200, M1 family aminopeptidase; TAIR: AT1G63770.3 Peptidase M1 family protein; Swiss-Prot: sp|Q8H0S9|PSA_ARATH Puromycin-sensitive aminopeptidase; TrEMBL-Plants: tr|A0A151TF15|A0A151TF15_CAJCA Aminopeptidase N; Found in the gene: LotjaGi4g1v0428200	DUF3458, DUF3458_C, Peptidase_M1, Peptidase_M1_N, PF01433.26, PF11940.14, PF17432.8, PF17900.6
LotjaGi4g1v0428200.1.nasc021	LotjaGi4g1v0428200	LotjaGi4g1v0428200	LotjaGi4g1v0428200.1.nasc021.p2																						TRUE	0.99955	6213	373	0.38211	4.97571	1	1	coding	LjG1.1_chr4	80244946	80257086	12141	-		GO:0004177, GO:0005737, GO:0005829, GO:0006508, GO:0008233, GO:0008237, GO:0008270, GO:0016787, GO:0046872	M1 family aminopeptidase;interpro_id=IPR024601 (Peptidase M1%2C alanyl aminopeptidase%2C C-terminal);gene_ontology_id=GO:0004177, GO:0005737, GO:0005829, GO:0006508, GO:0008233, GO:0008237, GO:0008270, GO:0016787, GO:0046872;best_blast_hit_tair=AT1G63770.3 Peptidase M1 family protein;best_blast_hit_sprot=sp|Q8H0S9|PSA_ARATH Puromycin-sensitive aminopeptidase;best_blast_hit_trembl_plants=tr|A0A151TF15|A0A151TF15_CAJCA Aminopeptidase N LjG1.1_chr4 PGSB three_prime_UTR 80244946 80245828 . - . , M1 family aminopeptidase;interpro_id=N.A.;gene_ontology_id=GO:0004177, GO:0005737, GO:0005829, GO:0006508, GO:0008233, GO:0008237, GO:0008270, GO:0016787, GO:0046872;best_blast_hit_tair=AT1G63770.3 Peptidase M1 family protein;best_blast_hit_sprot=sp|Q8H0S9|PSA_ARATH Puromycin-sensitive aminopeptidase;best_blast_hit_trembl_plants=tr|A0A151TF15|A0A151TF15_CAJCA Aminopeptidase N LjG1.1_chr4 PGSB exon 80245829 80245909 . - . , Aminopeptidase, putative;interpro_id=IPR012779 (Peptidase M1%2C alanyl aminopeptidase), IPR024601 (Peptidase M1%2C alanyl aminopeptidase%2C C-terminal);gene_ontology_id=GO:0004177, GO:0006508, GO:0008237, GO:0008270, GO:0016787;best_blast_hit_tair=AT1G63770.5 Peptidase M1 family protein;best_blast_hit_sprot=sp|Q8H0S9|PSA_ARATH Puromycin-sensitive aminopeptidase;best_blast_hit_trembl_plants=tr|A0A0B2NXJ6|A0A0B2NXJ6_GLYSO Aminopeptidase N LjG1.1_chr4 PGSB exon 80245829 80245909 . - . , Aminopeptidase, putative;interpro_id=IPR012779 (Peptidase M1%2C alanyl aminopeptidase), IPR024601 (Peptidase M1%2C alanyl aminopeptidase%2C C-terminal);gene_ontology_id=GO:0004177, GO:0006508, GO:0008237, GO:0008270, GO:0016787;best_blast_hit_tair=AT1G63770.5 Peptidase M1 family protein;best_blast_hit_sprot=sp|Q8H0S9|PSA_ARATH Puromycin-sensitive aminopeptidase;best_blast_hit_trembl_plants=tr|A0A0R0K6W2|A0A0R0K6W2_SOYBN Uncharacterized protein LjG1.1_chr4 PGSB exon 80245829 80245909 . - . , Aminopeptidase, putative;interpro_id=IPR012779 (Peptidase M1%2C alanyl aminopeptidase), IPR024601 (Peptidase M1%2C alanyl aminopeptidase%2C C-terminal);gene_ontology_id=GO:0004177, GO:0006508, GO:0008237, GO:0008270, GO:0016787;best_blast_hit_tair=AT1G63770.5 Peptidase M1 family protein;best_blast_hit_sprot=sp|Q8H0S9|PSA_ARATH Puromycin-sensitive aminopeptidase;best_blast_hit_trembl_plants=tr|A0A0B2Q9W1|A0A0B2Q9W1_GLYSO Aminopeptidase N LjG1.1_chr4 PGSB exon 80245829 80245909 . - . , Aminopeptidase, putative;interpro_id=IPR012779 (Peptidase M1%2C alanyl aminopeptidase), IPR024601 (Peptidase M1%2C alanyl aminopeptidase%2C C-terminal);gene_ontology_id=GO:0004177, GO:0006508, GO:0008237, GO:0008270, GO:0016787;best_blast_hit_tair=AT1G63770.5 Peptidase M1 family protein;best_blast_hit_sprot=sp|Q8H0S9|PSA_ARATH Puromycin-sensitive aminopeptidase;best_blast_hit_trembl_plants=tr|A0A0R0K5H8|A0A0R0K5H8_SOYBN Uncharacterized protein LjG1.1_chr4 PGSB exon 80245829 80245909 . - . , Aminopeptidase, putative;interpro_id=IPR014782 (Peptidase M1%2C membrane alanine aminopeptidase%2C N-terminal), IPR024601 (Peptidase M1%2C alanyl aminopeptidase%2C C-terminal);gene_ontology_id=GO:0004177, GO:0006508, GO:0008237, GO:0008270, GO:0016787;best_blast_hit_tair=AT1G63770.5 Peptidase M1 family protein;best_blast_hit_sprot=sp|Q8H0S9|PSA_ARATH Puromycin-sensitive aminopeptidase;best_blast_hit_trembl_plants=tr|A0A1J7FZU5|A0A1J7FZU5_LUPAN Uncharacterized protein LjG1.1_chr4 PGSB exon 80245829 80245909 . - .	Aminopeptidase, putative; TAIR: AT1G63770.3 Peptidase M1 family protein; Swiss-Prot: sp|Q8H0S9|PSA_ARATH Puromycin-sensitive aminopeptidase; TrEMBL-Plants: tr|A0A0B2Q9W1|A0A0B2Q9W1_GLYSO Aminopeptidase N; Found in the gene: LotjaGi4g1v0428200, Aminopeptidase, putative; TAIR: AT1G63770.5 Peptidase M1 family protein; Swiss-Prot: sp|Q8H0S9|PSA_ARATH Puromycin-sensitive aminopeptidase; TrEMBL-Plants: tr|A0A0B2NXJ6|A0A0B2NXJ6_GLYSO Aminopeptidase N; Found in the gene: LotjaGi4g1v0428200, Aminopeptidase, putative; TAIR: AT1G63770.5 Peptidase M1 family protein; Swiss-Prot: sp|Q8H0S9|PSA_ARATH Puromycin-sensitive aminopeptidase; TrEMBL-Plants: tr|A0A0B2Q9W1|A0A0B2Q9W1_GLYSO Aminopeptidase N; Found in the gene: LotjaGi4g1v0428200, Aminopeptidase, putative; TAIR: AT1G63770.5 Peptidase M1 family protein; Swiss-Prot: sp|Q8H0S9|PSA_ARATH Puromycin-sensitive aminopeptidase; TrEMBL-Plants: tr|A0A0R0K5H8|A0A0R0K5H8_SOYBN Uncharacterized protein; Found in the gene: LotjaGi4g1v0428200, Aminopeptidase, putative; TAIR: AT1G63770.5 Peptidase M1 family protein; Swiss-Prot: sp|Q8H0S9|PSA_ARATH Puromycin-sensitive aminopeptidase; TrEMBL-Plants: tr|A0A0R0K6W2|A0A0R0K6W2_SOYBN Uncharacterized protein; Found in the gene: LotjaGi4g1v0428200, Aminopeptidase, putative; TAIR: AT1G63770.5 Peptidase M1 family protein; Swiss-Prot: sp|Q8H0S9|PSA_ARATH Puromycin-sensitive aminopeptidase; TrEMBL-Plants: tr|A0A1J7FZU5|A0A1J7FZU5_LUPAN Uncharacterized protein; Found in the gene: LotjaGi4g1v0428200, M1 family aminopeptidase; TAIR: AT1G63770.3 Peptidase M1 family protein; Swiss-Prot: sp|Q8H0S9|PSA_ARATH Puromycin-sensitive aminopeptidase; TrEMBL-Plants: tr|A0A151TF15|A0A151TF15_CAJCA Aminopeptidase N; Found in the gene: LotjaGi4g1v0428200	DUF3458, DUF3458_C, Peptidase_M1, Peptidase_M1_N, PF01433.26, PF11940.14, PF17432.8, PF17900.6
LotjaGi4g1v0428200.1.nasc022	LotjaGi4g1v0428200	LotjaGi4g1v0428200	LotjaGi4g1v0428200.1.nasc022.p2																						TRUE	0.99897	5365	373	0.42775	4.97571	1	1	coding	LjG1.1_chr4	80244946	80257086	12141	-		GO:0004177, GO:0005737, GO:0005829, GO:0006508, GO:0008233, GO:0008237, GO:0008270, GO:0016787, GO:0046872	M1 family aminopeptidase;interpro_id=IPR024601 (Peptidase M1%2C alanyl aminopeptidase%2C C-terminal);gene_ontology_id=GO:0004177, GO:0005737, GO:0005829, GO:0006508, GO:0008233, GO:0008237, GO:0008270, GO:0016787, GO:0046872;best_blast_hit_tair=AT1G63770.3 Peptidase M1 family protein;best_blast_hit_sprot=sp|Q8H0S9|PSA_ARATH Puromycin-sensitive aminopeptidase;best_blast_hit_trembl_plants=tr|A0A151TF15|A0A151TF15_CAJCA Aminopeptidase N LjG1.1_chr4 PGSB three_prime_UTR 80244946 80245828 . - . , M1 family aminopeptidase;interpro_id=N.A.;gene_ontology_id=GO:0004177, GO:0005737, GO:0005829, GO:0006508, GO:0008233, GO:0008237, GO:0008270, GO:0016787, GO:0046872;best_blast_hit_tair=AT1G63770.3 Peptidase M1 family protein;best_blast_hit_sprot=sp|Q8H0S9|PSA_ARATH Puromycin-sensitive aminopeptidase;best_blast_hit_trembl_plants=tr|A0A151TF15|A0A151TF15_CAJCA Aminopeptidase N LjG1.1_chr4 PGSB exon 80245829 80245909 . - . , Aminopeptidase, putative;interpro_id=IPR012779 (Peptidase M1%2C alanyl aminopeptidase), IPR024601 (Peptidase M1%2C alanyl aminopeptidase%2C C-terminal);gene_ontology_id=GO:0004177, GO:0006508, GO:0008237, GO:0008270, GO:0016787;best_blast_hit_tair=AT1G63770.5 Peptidase M1 family protein;best_blast_hit_sprot=sp|Q8H0S9|PSA_ARATH Puromycin-sensitive aminopeptidase;best_blast_hit_trembl_plants=tr|A0A0B2NXJ6|A0A0B2NXJ6_GLYSO Aminopeptidase N LjG1.1_chr4 PGSB exon 80245829 80245909 . - . , Aminopeptidase, putative;interpro_id=IPR012779 (Peptidase M1%2C alanyl aminopeptidase), IPR024601 (Peptidase M1%2C alanyl aminopeptidase%2C C-terminal);gene_ontology_id=GO:0004177, GO:0006508, GO:0008237, GO:0008270, GO:0016787;best_blast_hit_tair=AT1G63770.5 Peptidase M1 family protein;best_blast_hit_sprot=sp|Q8H0S9|PSA_ARATH Puromycin-sensitive aminopeptidase;best_blast_hit_trembl_plants=tr|A0A0R0K6W2|A0A0R0K6W2_SOYBN Uncharacterized protein LjG1.1_chr4 PGSB exon 80245829 80245909 . - . , Aminopeptidase, putative;interpro_id=IPR012779 (Peptidase M1%2C alanyl aminopeptidase), IPR024601 (Peptidase M1%2C alanyl aminopeptidase%2C C-terminal);gene_ontology_id=GO:0004177, GO:0006508, GO:0008237, GO:0008270, GO:0016787;best_blast_hit_tair=AT1G63770.5 Peptidase M1 family protein;best_blast_hit_sprot=sp|Q8H0S9|PSA_ARATH Puromycin-sensitive aminopeptidase;best_blast_hit_trembl_plants=tr|A0A0B2Q9W1|A0A0B2Q9W1_GLYSO Aminopeptidase N LjG1.1_chr4 PGSB exon 80245829 80245909 . - . , Aminopeptidase, putative;interpro_id=IPR012779 (Peptidase M1%2C alanyl aminopeptidase), IPR024601 (Peptidase M1%2C alanyl aminopeptidase%2C C-terminal);gene_ontology_id=GO:0004177, GO:0006508, GO:0008237, GO:0008270, GO:0016787;best_blast_hit_tair=AT1G63770.5 Peptidase M1 family protein;best_blast_hit_sprot=sp|Q8H0S9|PSA_ARATH Puromycin-sensitive aminopeptidase;best_blast_hit_trembl_plants=tr|A0A0R0K5H8|A0A0R0K5H8_SOYBN Uncharacterized protein LjG1.1_chr4 PGSB exon 80245829 80245909 . - . , Aminopeptidase, putative;interpro_id=IPR014782 (Peptidase M1%2C membrane alanine aminopeptidase%2C N-terminal), IPR024601 (Peptidase M1%2C alanyl aminopeptidase%2C C-terminal);gene_ontology_id=GO:0004177, GO:0006508, GO:0008237, GO:0008270, GO:0016787;best_blast_hit_tair=AT1G63770.5 Peptidase M1 family protein;best_blast_hit_sprot=sp|Q8H0S9|PSA_ARATH Puromycin-sensitive aminopeptidase;best_blast_hit_trembl_plants=tr|A0A1J7FZU5|A0A1J7FZU5_LUPAN Uncharacterized protein LjG1.1_chr4 PGSB exon 80245829 80245909 . - .	Aminopeptidase, putative; TAIR: AT1G63770.3 Peptidase M1 family protein; Swiss-Prot: sp|Q8H0S9|PSA_ARATH Puromycin-sensitive aminopeptidase; TrEMBL-Plants: tr|A0A0B2Q9W1|A0A0B2Q9W1_GLYSO Aminopeptidase N; Found in the gene: LotjaGi4g1v0428200, Aminopeptidase, putative; TAIR: AT1G63770.5 Peptidase M1 family protein; Swiss-Prot: sp|Q8H0S9|PSA_ARATH Puromycin-sensitive aminopeptidase; TrEMBL-Plants: tr|A0A0B2NXJ6|A0A0B2NXJ6_GLYSO Aminopeptidase N; Found in the gene: LotjaGi4g1v0428200, Aminopeptidase, putative; TAIR: AT1G63770.5 Peptidase M1 family protein; Swiss-Prot: sp|Q8H0S9|PSA_ARATH Puromycin-sensitive aminopeptidase; TrEMBL-Plants: tr|A0A0B2Q9W1|A0A0B2Q9W1_GLYSO Aminopeptidase N; Found in the gene: LotjaGi4g1v0428200, Aminopeptidase, putative; TAIR: AT1G63770.5 Peptidase M1 family protein; Swiss-Prot: sp|Q8H0S9|PSA_ARATH Puromycin-sensitive aminopeptidase; TrEMBL-Plants: tr|A0A0R0K5H8|A0A0R0K5H8_SOYBN Uncharacterized protein; Found in the gene: LotjaGi4g1v0428200, Aminopeptidase, putative; TAIR: AT1G63770.5 Peptidase M1 family protein; Swiss-Prot: sp|Q8H0S9|PSA_ARATH Puromycin-sensitive aminopeptidase; TrEMBL-Plants: tr|A0A0R0K6W2|A0A0R0K6W2_SOYBN Uncharacterized protein; Found in the gene: LotjaGi4g1v0428200, Aminopeptidase, putative; TAIR: AT1G63770.5 Peptidase M1 family protein; Swiss-Prot: sp|Q8H0S9|PSA_ARATH Puromycin-sensitive aminopeptidase; TrEMBL-Plants: tr|A0A1J7FZU5|A0A1J7FZU5_LUPAN Uncharacterized protein; Found in the gene: LotjaGi4g1v0428200, M1 family aminopeptidase; TAIR: AT1G63770.3 Peptidase M1 family protein; Swiss-Prot: sp|Q8H0S9|PSA_ARATH Puromycin-sensitive aminopeptidase; TrEMBL-Plants: tr|A0A151TF15|A0A151TF15_CAJCA Aminopeptidase N; Found in the gene: LotjaGi4g1v0428200	DUF3458, DUF3458_C, Peptidase_M1, Peptidase_M1_N, PF01433.26, PF11940.14, PF17432.8, PF17900.6
LotjaGi4g1v0428200.1.nasc022	LotjaGi4g1v0428200	LotjaGi4g1v0428200	LotjaGi4g1v0428200.1.nasc022.p1																						TRUE	0.99912	5365	373	0.42775	4.97571	1	1	coding	LjG1.1_chr4	80244946	80257086	12141	-		GO:0004177, GO:0005737, GO:0005829, GO:0006508, GO:0008233, GO:0008237, GO:0008270, GO:0016787, GO:0046872	M1 family aminopeptidase;interpro_id=IPR024601 (Peptidase M1%2C alanyl aminopeptidase%2C C-terminal);gene_ontology_id=GO:0004177, GO:0005737, GO:0005829, GO:0006508, GO:0008233, GO:0008237, GO:0008270, GO:0016787, GO:0046872;best_blast_hit_tair=AT1G63770.3 Peptidase M1 family protein;best_blast_hit_sprot=sp|Q8H0S9|PSA_ARATH Puromycin-sensitive aminopeptidase;best_blast_hit_trembl_plants=tr|A0A151TF15|A0A151TF15_CAJCA Aminopeptidase N LjG1.1_chr4 PGSB three_prime_UTR 80244946 80245828 . - . , M1 family aminopeptidase;interpro_id=N.A.;gene_ontology_id=GO:0004177, GO:0005737, GO:0005829, GO:0006508, GO:0008233, GO:0008237, GO:0008270, GO:0016787, GO:0046872;best_blast_hit_tair=AT1G63770.3 Peptidase M1 family protein;best_blast_hit_sprot=sp|Q8H0S9|PSA_ARATH Puromycin-sensitive aminopeptidase;best_blast_hit_trembl_plants=tr|A0A151TF15|A0A151TF15_CAJCA Aminopeptidase N LjG1.1_chr4 PGSB exon 80245829 80245909 . - . , Aminopeptidase, putative;interpro_id=IPR012779 (Peptidase M1%2C alanyl aminopeptidase), IPR024601 (Peptidase M1%2C alanyl aminopeptidase%2C C-terminal);gene_ontology_id=GO:0004177, GO:0006508, GO:0008237, GO:0008270, GO:0016787;best_blast_hit_tair=AT1G63770.5 Peptidase M1 family protein;best_blast_hit_sprot=sp|Q8H0S9|PSA_ARATH Puromycin-sensitive aminopeptidase;best_blast_hit_trembl_plants=tr|A0A0B2NXJ6|A0A0B2NXJ6_GLYSO Aminopeptidase N LjG1.1_chr4 PGSB exon 80245829 80245909 . - . , Aminopeptidase, putative;interpro_id=IPR012779 (Peptidase M1%2C alanyl aminopeptidase), IPR024601 (Peptidase M1%2C alanyl aminopeptidase%2C C-terminal);gene_ontology_id=GO:0004177, GO:0006508, GO:0008237, GO:0008270, GO:0016787;best_blast_hit_tair=AT1G63770.5 Peptidase M1 family protein;best_blast_hit_sprot=sp|Q8H0S9|PSA_ARATH Puromycin-sensitive aminopeptidase;best_blast_hit_trembl_plants=tr|A0A0R0K6W2|A0A0R0K6W2_SOYBN Uncharacterized protein LjG1.1_chr4 PGSB exon 80245829 80245909 . - . , Aminopeptidase, putative;interpro_id=IPR012779 (Peptidase M1%2C alanyl aminopeptidase), IPR024601 (Peptidase M1%2C alanyl aminopeptidase%2C C-terminal);gene_ontology_id=GO:0004177, GO:0006508, GO:0008237, GO:0008270, GO:0016787;best_blast_hit_tair=AT1G63770.5 Peptidase M1 family protein;best_blast_hit_sprot=sp|Q8H0S9|PSA_ARATH Puromycin-sensitive aminopeptidase;best_blast_hit_trembl_plants=tr|A0A0B2Q9W1|A0A0B2Q9W1_GLYSO Aminopeptidase N LjG1.1_chr4 PGSB exon 80245829 80245909 . - . , Aminopeptidase, putative;interpro_id=IPR012779 (Peptidase M1%2C alanyl aminopeptidase), IPR024601 (Peptidase M1%2C alanyl aminopeptidase%2C C-terminal);gene_ontology_id=GO:0004177, GO:0006508, GO:0008237, GO:0008270, GO:0016787;best_blast_hit_tair=AT1G63770.5 Peptidase M1 family protein;best_blast_hit_sprot=sp|Q8H0S9|PSA_ARATH Puromycin-sensitive aminopeptidase;best_blast_hit_trembl_plants=tr|A0A0R0K5H8|A0A0R0K5H8_SOYBN Uncharacterized protein LjG1.1_chr4 PGSB exon 80245829 80245909 . - . , Aminopeptidase, putative;interpro_id=IPR014782 (Peptidase M1%2C membrane alanine aminopeptidase%2C N-terminal), IPR024601 (Peptidase M1%2C alanyl aminopeptidase%2C C-terminal);gene_ontology_id=GO:0004177, GO:0006508, GO:0008237, GO:0008270, GO:0016787;best_blast_hit_tair=AT1G63770.5 Peptidase M1 family protein;best_blast_hit_sprot=sp|Q8H0S9|PSA_ARATH Puromycin-sensitive aminopeptidase;best_blast_hit_trembl_plants=tr|A0A1J7FZU5|A0A1J7FZU5_LUPAN Uncharacterized protein LjG1.1_chr4 PGSB exon 80245829 80245909 . - .	Aminopeptidase, putative; TAIR: AT1G63770.3 Peptidase M1 family protein; Swiss-Prot: sp|Q8H0S9|PSA_ARATH Puromycin-sensitive aminopeptidase; TrEMBL-Plants: tr|A0A0B2Q9W1|A0A0B2Q9W1_GLYSO Aminopeptidase N; Found in the gene: LotjaGi4g1v0428200, Aminopeptidase, putative; TAIR: AT1G63770.5 Peptidase M1 family protein; Swiss-Prot: sp|Q8H0S9|PSA_ARATH Puromycin-sensitive aminopeptidase; TrEMBL-Plants: tr|A0A0B2NXJ6|A0A0B2NXJ6_GLYSO Aminopeptidase N; Found in the gene: LotjaGi4g1v0428200, Aminopeptidase, putative; TAIR: AT1G63770.5 Peptidase M1 family protein; Swiss-Prot: sp|Q8H0S9|PSA_ARATH Puromycin-sensitive aminopeptidase; TrEMBL-Plants: tr|A0A0B2Q9W1|A0A0B2Q9W1_GLYSO Aminopeptidase N; Found in the gene: LotjaGi4g1v0428200, Aminopeptidase, putative; TAIR: AT1G63770.5 Peptidase M1 family protein; Swiss-Prot: sp|Q8H0S9|PSA_ARATH Puromycin-sensitive aminopeptidase; TrEMBL-Plants: tr|A0A0R0K5H8|A0A0R0K5H8_SOYBN Uncharacterized protein; Found in the gene: LotjaGi4g1v0428200, Aminopeptidase, putative; TAIR: AT1G63770.5 Peptidase M1 family protein; Swiss-Prot: sp|Q8H0S9|PSA_ARATH Puromycin-sensitive aminopeptidase; TrEMBL-Plants: tr|A0A0R0K6W2|A0A0R0K6W2_SOYBN Uncharacterized protein; Found in the gene: LotjaGi4g1v0428200, Aminopeptidase, putative; TAIR: AT1G63770.5 Peptidase M1 family protein; Swiss-Prot: sp|Q8H0S9|PSA_ARATH Puromycin-sensitive aminopeptidase; TrEMBL-Plants: tr|A0A1J7FZU5|A0A1J7FZU5_LUPAN Uncharacterized protein; Found in the gene: LotjaGi4g1v0428200, M1 family aminopeptidase; TAIR: AT1G63770.3 Peptidase M1 family protein; Swiss-Prot: sp|Q8H0S9|PSA_ARATH Puromycin-sensitive aminopeptidase; TrEMBL-Plants: tr|A0A151TF15|A0A151TF15_CAJCA Aminopeptidase N; Found in the gene: LotjaGi4g1v0428200	DUF3458, DUF3458_C, Peptidase_M1, Peptidase_M1_N, PF01433.26, PF11940.14, PF17432.8, PF17900.6
LotjaGi4g1v0428200.1.nasc023	LotjaGi4g1v0428200	LotjaGi4g1v0428200	LotjaGi4g1v0428200.1.nasc023.p2																						TRUE	0.99841	5540	373	0.42775	4.97571	1	1	coding	LjG1.1_chr4	80244946	80257086	12141	-		GO:0004177, GO:0005737, GO:0005829, GO:0006508, GO:0008233, GO:0008237, GO:0008270, GO:0016787, GO:0046872	M1 family aminopeptidase;interpro_id=IPR024601 (Peptidase M1%2C alanyl aminopeptidase%2C C-terminal);gene_ontology_id=GO:0004177, GO:0005737, GO:0005829, GO:0006508, GO:0008233, GO:0008237, GO:0008270, GO:0016787, GO:0046872;best_blast_hit_tair=AT1G63770.3 Peptidase M1 family protein;best_blast_hit_sprot=sp|Q8H0S9|PSA_ARATH Puromycin-sensitive aminopeptidase;best_blast_hit_trembl_plants=tr|A0A151TF15|A0A151TF15_CAJCA Aminopeptidase N LjG1.1_chr4 PGSB three_prime_UTR 80244946 80245828 . - . , M1 family aminopeptidase;interpro_id=N.A.;gene_ontology_id=GO:0004177, GO:0005737, GO:0005829, GO:0006508, GO:0008233, GO:0008237, GO:0008270, GO:0016787, GO:0046872;best_blast_hit_tair=AT1G63770.3 Peptidase M1 family protein;best_blast_hit_sprot=sp|Q8H0S9|PSA_ARATH Puromycin-sensitive aminopeptidase;best_blast_hit_trembl_plants=tr|A0A151TF15|A0A151TF15_CAJCA Aminopeptidase N LjG1.1_chr4 PGSB exon 80245829 80245909 . - . , Aminopeptidase, putative;interpro_id=IPR012779 (Peptidase M1%2C alanyl aminopeptidase), IPR024601 (Peptidase M1%2C alanyl aminopeptidase%2C C-terminal);gene_ontology_id=GO:0004177, GO:0006508, GO:0008237, GO:0008270, GO:0016787;best_blast_hit_tair=AT1G63770.5 Peptidase M1 family protein;best_blast_hit_sprot=sp|Q8H0S9|PSA_ARATH Puromycin-sensitive aminopeptidase;best_blast_hit_trembl_plants=tr|A0A0B2NXJ6|A0A0B2NXJ6_GLYSO Aminopeptidase N LjG1.1_chr4 PGSB exon 80245829 80245909 . - . , Aminopeptidase, putative;interpro_id=IPR012779 (Peptidase M1%2C alanyl aminopeptidase), IPR024601 (Peptidase M1%2C alanyl aminopeptidase%2C C-terminal);gene_ontology_id=GO:0004177, GO:0006508, GO:0008237, GO:0008270, GO:0016787;best_blast_hit_tair=AT1G63770.5 Peptidase M1 family protein;best_blast_hit_sprot=sp|Q8H0S9|PSA_ARATH Puromycin-sensitive aminopeptidase;best_blast_hit_trembl_plants=tr|A0A0R0K6W2|A0A0R0K6W2_SOYBN Uncharacterized protein LjG1.1_chr4 PGSB exon 80245829 80245909 . - . , Aminopeptidase, putative;interpro_id=IPR012779 (Peptidase M1%2C alanyl aminopeptidase), IPR024601 (Peptidase M1%2C alanyl aminopeptidase%2C C-terminal);gene_ontology_id=GO:0004177, GO:0006508, GO:0008237, GO:0008270, GO:0016787;best_blast_hit_tair=AT1G63770.5 Peptidase M1 family protein;best_blast_hit_sprot=sp|Q8H0S9|PSA_ARATH Puromycin-sensitive aminopeptidase;best_blast_hit_trembl_plants=tr|A0A0B2Q9W1|A0A0B2Q9W1_GLYSO Aminopeptidase N LjG1.1_chr4 PGSB exon 80245829 80245909 . - . , Aminopeptidase, putative;interpro_id=IPR012779 (Peptidase M1%2C alanyl aminopeptidase), IPR024601 (Peptidase M1%2C alanyl aminopeptidase%2C C-terminal);gene_ontology_id=GO:0004177, GO:0006508, GO:0008237, GO:0008270, GO:0016787;best_blast_hit_tair=AT1G63770.5 Peptidase M1 family protein;best_blast_hit_sprot=sp|Q8H0S9|PSA_ARATH Puromycin-sensitive aminopeptidase;best_blast_hit_trembl_plants=tr|A0A0R0K5H8|A0A0R0K5H8_SOYBN Uncharacterized protein LjG1.1_chr4 PGSB exon 80245829 80245909 . - . , Aminopeptidase, putative;interpro_id=IPR014782 (Peptidase M1%2C membrane alanine aminopeptidase%2C N-terminal), IPR024601 (Peptidase M1%2C alanyl aminopeptidase%2C C-terminal);gene_ontology_id=GO:0004177, GO:0006508, GO:0008237, GO:0008270, GO:0016787;best_blast_hit_tair=AT1G63770.5 Peptidase M1 family protein;best_blast_hit_sprot=sp|Q8H0S9|PSA_ARATH Puromycin-sensitive aminopeptidase;best_blast_hit_trembl_plants=tr|A0A1J7FZU5|A0A1J7FZU5_LUPAN Uncharacterized protein LjG1.1_chr4 PGSB exon 80245829 80245909 . - .	Aminopeptidase, putative; TAIR: AT1G63770.3 Peptidase M1 family protein; Swiss-Prot: sp|Q8H0S9|PSA_ARATH Puromycin-sensitive aminopeptidase; TrEMBL-Plants: tr|A0A0B2Q9W1|A0A0B2Q9W1_GLYSO Aminopeptidase N; Found in the gene: LotjaGi4g1v0428200, Aminopeptidase, putative; TAIR: AT1G63770.5 Peptidase M1 family protein; Swiss-Prot: sp|Q8H0S9|PSA_ARATH Puromycin-sensitive aminopeptidase; TrEMBL-Plants: tr|A0A0B2NXJ6|A0A0B2NXJ6_GLYSO Aminopeptidase N; Found in the gene: LotjaGi4g1v0428200, Aminopeptidase, putative; TAIR: AT1G63770.5 Peptidase M1 family protein; Swiss-Prot: sp|Q8H0S9|PSA_ARATH Puromycin-sensitive aminopeptidase; TrEMBL-Plants: tr|A0A0B2Q9W1|A0A0B2Q9W1_GLYSO Aminopeptidase N; Found in the gene: LotjaGi4g1v0428200, Aminopeptidase, putative; TAIR: AT1G63770.5 Peptidase M1 family protein; Swiss-Prot: sp|Q8H0S9|PSA_ARATH Puromycin-sensitive aminopeptidase; TrEMBL-Plants: tr|A0A0R0K5H8|A0A0R0K5H8_SOYBN Uncharacterized protein; Found in the gene: LotjaGi4g1v0428200, Aminopeptidase, putative; TAIR: AT1G63770.5 Peptidase M1 family protein; Swiss-Prot: sp|Q8H0S9|PSA_ARATH Puromycin-sensitive aminopeptidase; TrEMBL-Plants: tr|A0A0R0K6W2|A0A0R0K6W2_SOYBN Uncharacterized protein; Found in the gene: LotjaGi4g1v0428200, Aminopeptidase, putative; TAIR: AT1G63770.5 Peptidase M1 family protein; Swiss-Prot: sp|Q8H0S9|PSA_ARATH Puromycin-sensitive aminopeptidase; TrEMBL-Plants: tr|A0A1J7FZU5|A0A1J7FZU5_LUPAN Uncharacterized protein; Found in the gene: LotjaGi4g1v0428200, M1 family aminopeptidase; TAIR: AT1G63770.3 Peptidase M1 family protein; Swiss-Prot: sp|Q8H0S9|PSA_ARATH Puromycin-sensitive aminopeptidase; TrEMBL-Plants: tr|A0A151TF15|A0A151TF15_CAJCA Aminopeptidase N; Found in the gene: LotjaGi4g1v0428200	DUF3458, DUF3458_C, Peptidase_M1, Peptidase_M1_N, PF01433.26, PF11940.14, PF17432.8, PF17900.6
LotjaGi4g1v0428200.1.nasc023	LotjaGi4g1v0428200	LotjaGi4g1v0428200	LotjaGi4g1v0428200.1.nasc023.p1																						TRUE	0.99912	5540	373	0.42775	4.97571	1	1	coding	LjG1.1_chr4	80244946	80257086	12141	-		GO:0004177, GO:0005737, GO:0005829, GO:0006508, GO:0008233, GO:0008237, GO:0008270, GO:0016787, GO:0046872	M1 family aminopeptidase;interpro_id=IPR024601 (Peptidase M1%2C alanyl aminopeptidase%2C C-terminal);gene_ontology_id=GO:0004177, GO:0005737, GO:0005829, GO:0006508, GO:0008233, GO:0008237, GO:0008270, GO:0016787, GO:0046872;best_blast_hit_tair=AT1G63770.3 Peptidase M1 family protein;best_blast_hit_sprot=sp|Q8H0S9|PSA_ARATH Puromycin-sensitive aminopeptidase;best_blast_hit_trembl_plants=tr|A0A151TF15|A0A151TF15_CAJCA Aminopeptidase N LjG1.1_chr4 PGSB three_prime_UTR 80244946 80245828 . - . , M1 family aminopeptidase;interpro_id=N.A.;gene_ontology_id=GO:0004177, GO:0005737, GO:0005829, GO:0006508, GO:0008233, GO:0008237, GO:0008270, GO:0016787, GO:0046872;best_blast_hit_tair=AT1G63770.3 Peptidase M1 family protein;best_blast_hit_sprot=sp|Q8H0S9|PSA_ARATH Puromycin-sensitive aminopeptidase;best_blast_hit_trembl_plants=tr|A0A151TF15|A0A151TF15_CAJCA Aminopeptidase N LjG1.1_chr4 PGSB exon 80245829 80245909 . - . , Aminopeptidase, putative;interpro_id=IPR012779 (Peptidase M1%2C alanyl aminopeptidase), IPR024601 (Peptidase M1%2C alanyl aminopeptidase%2C C-terminal);gene_ontology_id=GO:0004177, GO:0006508, GO:0008237, GO:0008270, GO:0016787;best_blast_hit_tair=AT1G63770.5 Peptidase M1 family protein;best_blast_hit_sprot=sp|Q8H0S9|PSA_ARATH Puromycin-sensitive aminopeptidase;best_blast_hit_trembl_plants=tr|A0A0B2NXJ6|A0A0B2NXJ6_GLYSO Aminopeptidase N LjG1.1_chr4 PGSB exon 80245829 80245909 . - . , Aminopeptidase, putative;interpro_id=IPR012779 (Peptidase M1%2C alanyl aminopeptidase), IPR024601 (Peptidase M1%2C alanyl aminopeptidase%2C C-terminal);gene_ontology_id=GO:0004177, GO:0006508, GO:0008237, GO:0008270, GO:0016787;best_blast_hit_tair=AT1G63770.5 Peptidase M1 family protein;best_blast_hit_sprot=sp|Q8H0S9|PSA_ARATH Puromycin-sensitive aminopeptidase;best_blast_hit_trembl_plants=tr|A0A0R0K6W2|A0A0R0K6W2_SOYBN Uncharacterized protein LjG1.1_chr4 PGSB exon 80245829 80245909 . - . , Aminopeptidase, putative;interpro_id=IPR012779 (Peptidase M1%2C alanyl aminopeptidase), IPR024601 (Peptidase M1%2C alanyl aminopeptidase%2C C-terminal);gene_ontology_id=GO:0004177, GO:0006508, GO:0008237, GO:0008270, GO:0016787;best_blast_hit_tair=AT1G63770.5 Peptidase M1 family protein;best_blast_hit_sprot=sp|Q8H0S9|PSA_ARATH Puromycin-sensitive aminopeptidase;best_blast_hit_trembl_plants=tr|A0A0B2Q9W1|A0A0B2Q9W1_GLYSO Aminopeptidase N LjG1.1_chr4 PGSB exon 80245829 80245909 . - . , Aminopeptidase, putative;interpro_id=IPR012779 (Peptidase M1%2C alanyl aminopeptidase), IPR024601 (Peptidase M1%2C alanyl aminopeptidase%2C C-terminal);gene_ontology_id=GO:0004177, GO:0006508, GO:0008237, GO:0008270, GO:0016787;best_blast_hit_tair=AT1G63770.5 Peptidase M1 family protein;best_blast_hit_sprot=sp|Q8H0S9|PSA_ARATH Puromycin-sensitive aminopeptidase;best_blast_hit_trembl_plants=tr|A0A0R0K5H8|A0A0R0K5H8_SOYBN Uncharacterized protein LjG1.1_chr4 PGSB exon 80245829 80245909 . - . , Aminopeptidase, putative;interpro_id=IPR014782 (Peptidase M1%2C membrane alanine aminopeptidase%2C N-terminal), IPR024601 (Peptidase M1%2C alanyl aminopeptidase%2C C-terminal);gene_ontology_id=GO:0004177, GO:0006508, GO:0008237, GO:0008270, GO:0016787;best_blast_hit_tair=AT1G63770.5 Peptidase M1 family protein;best_blast_hit_sprot=sp|Q8H0S9|PSA_ARATH Puromycin-sensitive aminopeptidase;best_blast_hit_trembl_plants=tr|A0A1J7FZU5|A0A1J7FZU5_LUPAN Uncharacterized protein LjG1.1_chr4 PGSB exon 80245829 80245909 . - .	Aminopeptidase, putative; TAIR: AT1G63770.3 Peptidase M1 family protein; Swiss-Prot: sp|Q8H0S9|PSA_ARATH Puromycin-sensitive aminopeptidase; TrEMBL-Plants: tr|A0A0B2Q9W1|A0A0B2Q9W1_GLYSO Aminopeptidase N; Found in the gene: LotjaGi4g1v0428200, Aminopeptidase, putative; TAIR: AT1G63770.5 Peptidase M1 family protein; Swiss-Prot: sp|Q8H0S9|PSA_ARATH Puromycin-sensitive aminopeptidase; TrEMBL-Plants: tr|A0A0B2NXJ6|A0A0B2NXJ6_GLYSO Aminopeptidase N; Found in the gene: LotjaGi4g1v0428200, Aminopeptidase, putative; TAIR: AT1G63770.5 Peptidase M1 family protein; Swiss-Prot: sp|Q8H0S9|PSA_ARATH Puromycin-sensitive aminopeptidase; TrEMBL-Plants: tr|A0A0B2Q9W1|A0A0B2Q9W1_GLYSO Aminopeptidase N; Found in the gene: LotjaGi4g1v0428200, Aminopeptidase, putative; TAIR: AT1G63770.5 Peptidase M1 family protein; Swiss-Prot: sp|Q8H0S9|PSA_ARATH Puromycin-sensitive aminopeptidase; TrEMBL-Plants: tr|A0A0R0K5H8|A0A0R0K5H8_SOYBN Uncharacterized protein; Found in the gene: LotjaGi4g1v0428200, Aminopeptidase, putative; TAIR: AT1G63770.5 Peptidase M1 family protein; Swiss-Prot: sp|Q8H0S9|PSA_ARATH Puromycin-sensitive aminopeptidase; TrEMBL-Plants: tr|A0A0R0K6W2|A0A0R0K6W2_SOYBN Uncharacterized protein; Found in the gene: LotjaGi4g1v0428200, Aminopeptidase, putative; TAIR: AT1G63770.5 Peptidase M1 family protein; Swiss-Prot: sp|Q8H0S9|PSA_ARATH Puromycin-sensitive aminopeptidase; TrEMBL-Plants: tr|A0A1J7FZU5|A0A1J7FZU5_LUPAN Uncharacterized protein; Found in the gene: LotjaGi4g1v0428200, M1 family aminopeptidase; TAIR: AT1G63770.3 Peptidase M1 family protein; Swiss-Prot: sp|Q8H0S9|PSA_ARATH Puromycin-sensitive aminopeptidase; TrEMBL-Plants: tr|A0A151TF15|A0A151TF15_CAJCA Aminopeptidase N; Found in the gene: LotjaGi4g1v0428200	DUF3458, DUF3458_C, Peptidase_M1, Peptidase_M1_N, PF01433.26, PF11940.14, PF17432.8, PF17900.6
LotjaGi4g1v0428200.1.nasc024	LotjaGi4g1v0428200	LotjaGi4g1v0428200	LotjaGi4g1v0428200.1.nasc024.p1																						TRUE	0.99912	5670	373	0.41907	4.97571	1	1	coding	LjG1.1_chr4	80244946	80257086	12141	-		GO:0004177, GO:0005737, GO:0005829, GO:0006508, GO:0008233, GO:0008237, GO:0008270, GO:0016787, GO:0046872	M1 family aminopeptidase;interpro_id=IPR024601 (Peptidase M1%2C alanyl aminopeptidase%2C C-terminal);gene_ontology_id=GO:0004177, GO:0005737, GO:0005829, GO:0006508, GO:0008233, GO:0008237, GO:0008270, GO:0016787, GO:0046872;best_blast_hit_tair=AT1G63770.3 Peptidase M1 family protein;best_blast_hit_sprot=sp|Q8H0S9|PSA_ARATH Puromycin-sensitive aminopeptidase;best_blast_hit_trembl_plants=tr|A0A151TF15|A0A151TF15_CAJCA Aminopeptidase N LjG1.1_chr4 PGSB three_prime_UTR 80244946 80245828 . - . , M1 family aminopeptidase;interpro_id=N.A.;gene_ontology_id=GO:0004177, GO:0005737, GO:0005829, GO:0006508, GO:0008233, GO:0008237, GO:0008270, GO:0016787, GO:0046872;best_blast_hit_tair=AT1G63770.3 Peptidase M1 family protein;best_blast_hit_sprot=sp|Q8H0S9|PSA_ARATH Puromycin-sensitive aminopeptidase;best_blast_hit_trembl_plants=tr|A0A151TF15|A0A151TF15_CAJCA Aminopeptidase N LjG1.1_chr4 PGSB exon 80245829 80245909 . - . , Aminopeptidase, putative;interpro_id=IPR012779 (Peptidase M1%2C alanyl aminopeptidase), IPR024601 (Peptidase M1%2C alanyl aminopeptidase%2C C-terminal);gene_ontology_id=GO:0004177, GO:0006508, GO:0008237, GO:0008270, GO:0016787;best_blast_hit_tair=AT1G63770.5 Peptidase M1 family protein;best_blast_hit_sprot=sp|Q8H0S9|PSA_ARATH Puromycin-sensitive aminopeptidase;best_blast_hit_trembl_plants=tr|A0A0B2NXJ6|A0A0B2NXJ6_GLYSO Aminopeptidase N LjG1.1_chr4 PGSB exon 80245829 80245909 . - . , Aminopeptidase, putative;interpro_id=IPR012779 (Peptidase M1%2C alanyl aminopeptidase), IPR024601 (Peptidase M1%2C alanyl aminopeptidase%2C C-terminal);gene_ontology_id=GO:0004177, GO:0006508, GO:0008237, GO:0008270, GO:0016787;best_blast_hit_tair=AT1G63770.5 Peptidase M1 family protein;best_blast_hit_sprot=sp|Q8H0S9|PSA_ARATH Puromycin-sensitive aminopeptidase;best_blast_hit_trembl_plants=tr|A0A0R0K6W2|A0A0R0K6W2_SOYBN Uncharacterized protein LjG1.1_chr4 PGSB exon 80245829 80245909 . - . , Aminopeptidase, putative;interpro_id=IPR012779 (Peptidase M1%2C alanyl aminopeptidase), IPR024601 (Peptidase M1%2C alanyl aminopeptidase%2C C-terminal);gene_ontology_id=GO:0004177, GO:0006508, GO:0008237, GO:0008270, GO:0016787;best_blast_hit_tair=AT1G63770.5 Peptidase M1 family protein;best_blast_hit_sprot=sp|Q8H0S9|PSA_ARATH Puromycin-sensitive aminopeptidase;best_blast_hit_trembl_plants=tr|A0A0B2Q9W1|A0A0B2Q9W1_GLYSO Aminopeptidase N LjG1.1_chr4 PGSB exon 80245829 80245909 . - . , Aminopeptidase, putative;interpro_id=IPR012779 (Peptidase M1%2C alanyl aminopeptidase), IPR024601 (Peptidase M1%2C alanyl aminopeptidase%2C C-terminal);gene_ontology_id=GO:0004177, GO:0006508, GO:0008237, GO:0008270, GO:0016787;best_blast_hit_tair=AT1G63770.5 Peptidase M1 family protein;best_blast_hit_sprot=sp|Q8H0S9|PSA_ARATH Puromycin-sensitive aminopeptidase;best_blast_hit_trembl_plants=tr|A0A0R0K5H8|A0A0R0K5H8_SOYBN Uncharacterized protein LjG1.1_chr4 PGSB exon 80245829 80245909 . - . , Aminopeptidase, putative;interpro_id=IPR014782 (Peptidase M1%2C membrane alanine aminopeptidase%2C N-terminal), IPR024601 (Peptidase M1%2C alanyl aminopeptidase%2C C-terminal);gene_ontology_id=GO:0004177, GO:0006508, GO:0008237, GO:0008270, GO:0016787;best_blast_hit_tair=AT1G63770.5 Peptidase M1 family protein;best_blast_hit_sprot=sp|Q8H0S9|PSA_ARATH Puromycin-sensitive aminopeptidase;best_blast_hit_trembl_plants=tr|A0A1J7FZU5|A0A1J7FZU5_LUPAN Uncharacterized protein LjG1.1_chr4 PGSB exon 80245829 80245909 . - .	Aminopeptidase, putative; TAIR: AT1G63770.3 Peptidase M1 family protein; Swiss-Prot: sp|Q8H0S9|PSA_ARATH Puromycin-sensitive aminopeptidase; TrEMBL-Plants: tr|A0A0B2Q9W1|A0A0B2Q9W1_GLYSO Aminopeptidase N; Found in the gene: LotjaGi4g1v0428200, Aminopeptidase, putative; TAIR: AT1G63770.5 Peptidase M1 family protein; Swiss-Prot: sp|Q8H0S9|PSA_ARATH Puromycin-sensitive aminopeptidase; TrEMBL-Plants: tr|A0A0B2NXJ6|A0A0B2NXJ6_GLYSO Aminopeptidase N; Found in the gene: LotjaGi4g1v0428200, Aminopeptidase, putative; TAIR: AT1G63770.5 Peptidase M1 family protein; Swiss-Prot: sp|Q8H0S9|PSA_ARATH Puromycin-sensitive aminopeptidase; TrEMBL-Plants: tr|A0A0B2Q9W1|A0A0B2Q9W1_GLYSO Aminopeptidase N; Found in the gene: LotjaGi4g1v0428200, Aminopeptidase, putative; TAIR: AT1G63770.5 Peptidase M1 family protein; Swiss-Prot: sp|Q8H0S9|PSA_ARATH Puromycin-sensitive aminopeptidase; TrEMBL-Plants: tr|A0A0R0K5H8|A0A0R0K5H8_SOYBN Uncharacterized protein; Found in the gene: LotjaGi4g1v0428200, Aminopeptidase, putative; TAIR: AT1G63770.5 Peptidase M1 family protein; Swiss-Prot: sp|Q8H0S9|PSA_ARATH Puromycin-sensitive aminopeptidase; TrEMBL-Plants: tr|A0A0R0K6W2|A0A0R0K6W2_SOYBN Uncharacterized protein; Found in the gene: LotjaGi4g1v0428200, Aminopeptidase, putative; TAIR: AT1G63770.5 Peptidase M1 family protein; Swiss-Prot: sp|Q8H0S9|PSA_ARATH Puromycin-sensitive aminopeptidase; TrEMBL-Plants: tr|A0A1J7FZU5|A0A1J7FZU5_LUPAN Uncharacterized protein; Found in the gene: LotjaGi4g1v0428200, M1 family aminopeptidase; TAIR: AT1G63770.3 Peptidase M1 family protein; Swiss-Prot: sp|Q8H0S9|PSA_ARATH Puromycin-sensitive aminopeptidase; TrEMBL-Plants: tr|A0A151TF15|A0A151TF15_CAJCA Aminopeptidase N; Found in the gene: LotjaGi4g1v0428200	DUF3458, DUF3458_C, Peptidase_M1, Peptidase_M1_N, PF01433.26, PF11940.14, PF17432.8, PF17900.6
LotjaGi4g1v0428200.1.nasc024	LotjaGi4g1v0428200	LotjaGi4g1v0428200	LotjaGi4g1v0428200.1.nasc024.p2																						TRUE	0.99879	5670	373	0.41907	4.97571	1	1	coding	LjG1.1_chr4	80244946	80257086	12141	-		GO:0004177, GO:0005737, GO:0005829, GO:0006508, GO:0008233, GO:0008237, GO:0008270, GO:0016787, GO:0046872	M1 family aminopeptidase;interpro_id=IPR024601 (Peptidase M1%2C alanyl aminopeptidase%2C C-terminal);gene_ontology_id=GO:0004177, GO:0005737, GO:0005829, GO:0006508, GO:0008233, GO:0008237, GO:0008270, GO:0016787, GO:0046872;best_blast_hit_tair=AT1G63770.3 Peptidase M1 family protein;best_blast_hit_sprot=sp|Q8H0S9|PSA_ARATH Puromycin-sensitive aminopeptidase;best_blast_hit_trembl_plants=tr|A0A151TF15|A0A151TF15_CAJCA Aminopeptidase N LjG1.1_chr4 PGSB three_prime_UTR 80244946 80245828 . - . , M1 family aminopeptidase;interpro_id=N.A.;gene_ontology_id=GO:0004177, GO:0005737, GO:0005829, GO:0006508, GO:0008233, GO:0008237, GO:0008270, GO:0016787, GO:0046872;best_blast_hit_tair=AT1G63770.3 Peptidase M1 family protein;best_blast_hit_sprot=sp|Q8H0S9|PSA_ARATH Puromycin-sensitive aminopeptidase;best_blast_hit_trembl_plants=tr|A0A151TF15|A0A151TF15_CAJCA Aminopeptidase N LjG1.1_chr4 PGSB exon 80245829 80245909 . - . , Aminopeptidase, putative;interpro_id=IPR012779 (Peptidase M1%2C alanyl aminopeptidase), IPR024601 (Peptidase M1%2C alanyl aminopeptidase%2C C-terminal);gene_ontology_id=GO:0004177, GO:0006508, GO:0008237, GO:0008270, GO:0016787;best_blast_hit_tair=AT1G63770.5 Peptidase M1 family protein;best_blast_hit_sprot=sp|Q8H0S9|PSA_ARATH Puromycin-sensitive aminopeptidase;best_blast_hit_trembl_plants=tr|A0A0B2NXJ6|A0A0B2NXJ6_GLYSO Aminopeptidase N LjG1.1_chr4 PGSB exon 80245829 80245909 . - . , Aminopeptidase, putative;interpro_id=IPR012779 (Peptidase M1%2C alanyl aminopeptidase), IPR024601 (Peptidase M1%2C alanyl aminopeptidase%2C C-terminal);gene_ontology_id=GO:0004177, GO:0006508, GO:0008237, GO:0008270, GO:0016787;best_blast_hit_tair=AT1G63770.5 Peptidase M1 family protein;best_blast_hit_sprot=sp|Q8H0S9|PSA_ARATH Puromycin-sensitive aminopeptidase;best_blast_hit_trembl_plants=tr|A0A0R0K6W2|A0A0R0K6W2_SOYBN Uncharacterized protein LjG1.1_chr4 PGSB exon 80245829 80245909 . - . , Aminopeptidase, putative;interpro_id=IPR012779 (Peptidase M1%2C alanyl aminopeptidase), IPR024601 (Peptidase M1%2C alanyl aminopeptidase%2C C-terminal);gene_ontology_id=GO:0004177, GO:0006508, GO:0008237, GO:0008270, GO:0016787;best_blast_hit_tair=AT1G63770.5 Peptidase M1 family protein;best_blast_hit_sprot=sp|Q8H0S9|PSA_ARATH Puromycin-sensitive aminopeptidase;best_blast_hit_trembl_plants=tr|A0A0B2Q9W1|A0A0B2Q9W1_GLYSO Aminopeptidase N LjG1.1_chr4 PGSB exon 80245829 80245909 . - . , Aminopeptidase, putative;interpro_id=IPR012779 (Peptidase M1%2C alanyl aminopeptidase), IPR024601 (Peptidase M1%2C alanyl aminopeptidase%2C C-terminal);gene_ontology_id=GO:0004177, GO:0006508, GO:0008237, GO:0008270, GO:0016787;best_blast_hit_tair=AT1G63770.5 Peptidase M1 family protein;best_blast_hit_sprot=sp|Q8H0S9|PSA_ARATH Puromycin-sensitive aminopeptidase;best_blast_hit_trembl_plants=tr|A0A0R0K5H8|A0A0R0K5H8_SOYBN Uncharacterized protein LjG1.1_chr4 PGSB exon 80245829 80245909 . - . , Aminopeptidase, putative;interpro_id=IPR014782 (Peptidase M1%2C membrane alanine aminopeptidase%2C N-terminal), IPR024601 (Peptidase M1%2C alanyl aminopeptidase%2C C-terminal);gene_ontology_id=GO:0004177, GO:0006508, GO:0008237, GO:0008270, GO:0016787;best_blast_hit_tair=AT1G63770.5 Peptidase M1 family protein;best_blast_hit_sprot=sp|Q8H0S9|PSA_ARATH Puromycin-sensitive aminopeptidase;best_blast_hit_trembl_plants=tr|A0A1J7FZU5|A0A1J7FZU5_LUPAN Uncharacterized protein LjG1.1_chr4 PGSB exon 80245829 80245909 . - .	Aminopeptidase, putative; TAIR: AT1G63770.3 Peptidase M1 family protein; Swiss-Prot: sp|Q8H0S9|PSA_ARATH Puromycin-sensitive aminopeptidase; TrEMBL-Plants: tr|A0A0B2Q9W1|A0A0B2Q9W1_GLYSO Aminopeptidase N; Found in the gene: LotjaGi4g1v0428200, Aminopeptidase, putative; TAIR: AT1G63770.5 Peptidase M1 family protein; Swiss-Prot: sp|Q8H0S9|PSA_ARATH Puromycin-sensitive aminopeptidase; TrEMBL-Plants: tr|A0A0B2NXJ6|A0A0B2NXJ6_GLYSO Aminopeptidase N; Found in the gene: LotjaGi4g1v0428200, Aminopeptidase, putative; TAIR: AT1G63770.5 Peptidase M1 family protein; Swiss-Prot: sp|Q8H0S9|PSA_ARATH Puromycin-sensitive aminopeptidase; TrEMBL-Plants: tr|A0A0B2Q9W1|A0A0B2Q9W1_GLYSO Aminopeptidase N; Found in the gene: LotjaGi4g1v0428200, Aminopeptidase, putative; TAIR: AT1G63770.5 Peptidase M1 family protein; Swiss-Prot: sp|Q8H0S9|PSA_ARATH Puromycin-sensitive aminopeptidase; TrEMBL-Plants: tr|A0A0R0K5H8|A0A0R0K5H8_SOYBN Uncharacterized protein; Found in the gene: LotjaGi4g1v0428200, Aminopeptidase, putative; TAIR: AT1G63770.5 Peptidase M1 family protein; Swiss-Prot: sp|Q8H0S9|PSA_ARATH Puromycin-sensitive aminopeptidase; TrEMBL-Plants: tr|A0A0R0K6W2|A0A0R0K6W2_SOYBN Uncharacterized protein; Found in the gene: LotjaGi4g1v0428200, Aminopeptidase, putative; TAIR: AT1G63770.5 Peptidase M1 family protein; Swiss-Prot: sp|Q8H0S9|PSA_ARATH Puromycin-sensitive aminopeptidase; TrEMBL-Plants: tr|A0A1J7FZU5|A0A1J7FZU5_LUPAN Uncharacterized protein; Found in the gene: LotjaGi4g1v0428200, M1 family aminopeptidase; TAIR: AT1G63770.3 Peptidase M1 family protein; Swiss-Prot: sp|Q8H0S9|PSA_ARATH Puromycin-sensitive aminopeptidase; TrEMBL-Plants: tr|A0A151TF15|A0A151TF15_CAJCA Aminopeptidase N; Found in the gene: LotjaGi4g1v0428200	DUF3458, DUF3458_C, Peptidase_M1, Peptidase_M1_N, PF01433.26, PF11940.14, PF17432.8, PF17900.6
LotjaGi4g1v0428200.1.nasc025	LotjaGi4g1v0428200	LotjaGi4g1v0428200	LotjaGi4g1v0428200.1.nasc025.p1																						TRUE	0.99912	5731	373	0.42775	4.97571	1	1	coding	LjG1.1_chr4	80244946	80257086	12141	-		GO:0004177, GO:0005737, GO:0005829, GO:0006508, GO:0008233, GO:0008237, GO:0008270, GO:0016787, GO:0046872	M1 family aminopeptidase;interpro_id=IPR024601 (Peptidase M1%2C alanyl aminopeptidase%2C C-terminal);gene_ontology_id=GO:0004177, GO:0005737, GO:0005829, GO:0006508, GO:0008233, GO:0008237, GO:0008270, GO:0016787, GO:0046872;best_blast_hit_tair=AT1G63770.3 Peptidase M1 family protein;best_blast_hit_sprot=sp|Q8H0S9|PSA_ARATH Puromycin-sensitive aminopeptidase;best_blast_hit_trembl_plants=tr|A0A151TF15|A0A151TF15_CAJCA Aminopeptidase N LjG1.1_chr4 PGSB three_prime_UTR 80244946 80245828 . - . , M1 family aminopeptidase;interpro_id=N.A.;gene_ontology_id=GO:0004177, GO:0005737, GO:0005829, GO:0006508, GO:0008233, GO:0008237, GO:0008270, GO:0016787, GO:0046872;best_blast_hit_tair=AT1G63770.3 Peptidase M1 family protein;best_blast_hit_sprot=sp|Q8H0S9|PSA_ARATH Puromycin-sensitive aminopeptidase;best_blast_hit_trembl_plants=tr|A0A151TF15|A0A151TF15_CAJCA Aminopeptidase N LjG1.1_chr4 PGSB exon 80245829 80245909 . - . , Aminopeptidase, putative;interpro_id=IPR012779 (Peptidase M1%2C alanyl aminopeptidase), IPR024601 (Peptidase M1%2C alanyl aminopeptidase%2C C-terminal);gene_ontology_id=GO:0004177, GO:0006508, GO:0008237, GO:0008270, GO:0016787;best_blast_hit_tair=AT1G63770.5 Peptidase M1 family protein;best_blast_hit_sprot=sp|Q8H0S9|PSA_ARATH Puromycin-sensitive aminopeptidase;best_blast_hit_trembl_plants=tr|A0A0B2NXJ6|A0A0B2NXJ6_GLYSO Aminopeptidase N LjG1.1_chr4 PGSB exon 80245829 80245909 . - . , Aminopeptidase, putative;interpro_id=IPR012779 (Peptidase M1%2C alanyl aminopeptidase), IPR024601 (Peptidase M1%2C alanyl aminopeptidase%2C C-terminal);gene_ontology_id=GO:0004177, GO:0006508, GO:0008237, GO:0008270, GO:0016787;best_blast_hit_tair=AT1G63770.5 Peptidase M1 family protein;best_blast_hit_sprot=sp|Q8H0S9|PSA_ARATH Puromycin-sensitive aminopeptidase;best_blast_hit_trembl_plants=tr|A0A0R0K6W2|A0A0R0K6W2_SOYBN Uncharacterized protein LjG1.1_chr4 PGSB exon 80245829 80245909 . - . , Aminopeptidase, putative;interpro_id=IPR012779 (Peptidase M1%2C alanyl aminopeptidase), IPR024601 (Peptidase M1%2C alanyl aminopeptidase%2C C-terminal);gene_ontology_id=GO:0004177, GO:0006508, GO:0008237, GO:0008270, GO:0016787;best_blast_hit_tair=AT1G63770.5 Peptidase M1 family protein;best_blast_hit_sprot=sp|Q8H0S9|PSA_ARATH Puromycin-sensitive aminopeptidase;best_blast_hit_trembl_plants=tr|A0A0B2Q9W1|A0A0B2Q9W1_GLYSO Aminopeptidase N LjG1.1_chr4 PGSB exon 80245829 80245909 . - . , Aminopeptidase, putative;interpro_id=IPR012779 (Peptidase M1%2C alanyl aminopeptidase), IPR024601 (Peptidase M1%2C alanyl aminopeptidase%2C C-terminal);gene_ontology_id=GO:0004177, GO:0006508, GO:0008237, GO:0008270, GO:0016787;best_blast_hit_tair=AT1G63770.5 Peptidase M1 family protein;best_blast_hit_sprot=sp|Q8H0S9|PSA_ARATH Puromycin-sensitive aminopeptidase;best_blast_hit_trembl_plants=tr|A0A0R0K5H8|A0A0R0K5H8_SOYBN Uncharacterized protein LjG1.1_chr4 PGSB exon 80245829 80245909 . - . , Aminopeptidase, putative;interpro_id=IPR014782 (Peptidase M1%2C membrane alanine aminopeptidase%2C N-terminal), IPR024601 (Peptidase M1%2C alanyl aminopeptidase%2C C-terminal);gene_ontology_id=GO:0004177, GO:0006508, GO:0008237, GO:0008270, GO:0016787;best_blast_hit_tair=AT1G63770.5 Peptidase M1 family protein;best_blast_hit_sprot=sp|Q8H0S9|PSA_ARATH Puromycin-sensitive aminopeptidase;best_blast_hit_trembl_plants=tr|A0A1J7FZU5|A0A1J7FZU5_LUPAN Uncharacterized protein LjG1.1_chr4 PGSB exon 80245829 80245909 . - .	Aminopeptidase, putative; TAIR: AT1G63770.3 Peptidase M1 family protein; Swiss-Prot: sp|Q8H0S9|PSA_ARATH Puromycin-sensitive aminopeptidase; TrEMBL-Plants: tr|A0A0B2Q9W1|A0A0B2Q9W1_GLYSO Aminopeptidase N; Found in the gene: LotjaGi4g1v0428200, Aminopeptidase, putative; TAIR: AT1G63770.5 Peptidase M1 family protein; Swiss-Prot: sp|Q8H0S9|PSA_ARATH Puromycin-sensitive aminopeptidase; TrEMBL-Plants: tr|A0A0B2NXJ6|A0A0B2NXJ6_GLYSO Aminopeptidase N; Found in the gene: LotjaGi4g1v0428200, Aminopeptidase, putative; TAIR: AT1G63770.5 Peptidase M1 family protein; Swiss-Prot: sp|Q8H0S9|PSA_ARATH Puromycin-sensitive aminopeptidase; TrEMBL-Plants: tr|A0A0B2Q9W1|A0A0B2Q9W1_GLYSO Aminopeptidase N; Found in the gene: LotjaGi4g1v0428200, Aminopeptidase, putative; TAIR: AT1G63770.5 Peptidase M1 family protein; Swiss-Prot: sp|Q8H0S9|PSA_ARATH Puromycin-sensitive aminopeptidase; TrEMBL-Plants: tr|A0A0R0K5H8|A0A0R0K5H8_SOYBN Uncharacterized protein; Found in the gene: LotjaGi4g1v0428200, Aminopeptidase, putative; TAIR: AT1G63770.5 Peptidase M1 family protein; Swiss-Prot: sp|Q8H0S9|PSA_ARATH Puromycin-sensitive aminopeptidase; TrEMBL-Plants: tr|A0A0R0K6W2|A0A0R0K6W2_SOYBN Uncharacterized protein; Found in the gene: LotjaGi4g1v0428200, Aminopeptidase, putative; TAIR: AT1G63770.5 Peptidase M1 family protein; Swiss-Prot: sp|Q8H0S9|PSA_ARATH Puromycin-sensitive aminopeptidase; TrEMBL-Plants: tr|A0A1J7FZU5|A0A1J7FZU5_LUPAN Uncharacterized protein; Found in the gene: LotjaGi4g1v0428200, M1 family aminopeptidase; TAIR: AT1G63770.3 Peptidase M1 family protein; Swiss-Prot: sp|Q8H0S9|PSA_ARATH Puromycin-sensitive aminopeptidase; TrEMBL-Plants: tr|A0A151TF15|A0A151TF15_CAJCA Aminopeptidase N; Found in the gene: LotjaGi4g1v0428200	DUF3458, DUF3458_C, Peptidase_M1, Peptidase_M1_N, PF01433.26, PF11940.14, PF17432.8, PF17900.6
LotjaGi4g1v0428200.1.nasc025	LotjaGi4g1v0428200	LotjaGi4g1v0428200	LotjaGi4g1v0428200.1.nasc025.p2																						TRUE	0.9987	5731	373	0.42775	4.97571	1	1	coding	LjG1.1_chr4	80244946	80257086	12141	-		GO:0004177, GO:0005737, GO:0005829, GO:0006508, GO:0008233, GO:0008237, GO:0008270, GO:0016787, GO:0046872	M1 family aminopeptidase;interpro_id=IPR024601 (Peptidase M1%2C alanyl aminopeptidase%2C C-terminal);gene_ontology_id=GO:0004177, GO:0005737, GO:0005829, GO:0006508, GO:0008233, GO:0008237, GO:0008270, GO:0016787, GO:0046872;best_blast_hit_tair=AT1G63770.3 Peptidase M1 family protein;best_blast_hit_sprot=sp|Q8H0S9|PSA_ARATH Puromycin-sensitive aminopeptidase;best_blast_hit_trembl_plants=tr|A0A151TF15|A0A151TF15_CAJCA Aminopeptidase N LjG1.1_chr4 PGSB three_prime_UTR 80244946 80245828 . - . , M1 family aminopeptidase;interpro_id=N.A.;gene_ontology_id=GO:0004177, GO:0005737, GO:0005829, GO:0006508, GO:0008233, GO:0008237, GO:0008270, GO:0016787, GO:0046872;best_blast_hit_tair=AT1G63770.3 Peptidase M1 family protein;best_blast_hit_sprot=sp|Q8H0S9|PSA_ARATH Puromycin-sensitive aminopeptidase;best_blast_hit_trembl_plants=tr|A0A151TF15|A0A151TF15_CAJCA Aminopeptidase N LjG1.1_chr4 PGSB exon 80245829 80245909 . - . , Aminopeptidase, putative;interpro_id=IPR012779 (Peptidase M1%2C alanyl aminopeptidase), IPR024601 (Peptidase M1%2C alanyl aminopeptidase%2C C-terminal);gene_ontology_id=GO:0004177, GO:0006508, GO:0008237, GO:0008270, GO:0016787;best_blast_hit_tair=AT1G63770.5 Peptidase M1 family protein;best_blast_hit_sprot=sp|Q8H0S9|PSA_ARATH Puromycin-sensitive aminopeptidase;best_blast_hit_trembl_plants=tr|A0A0B2NXJ6|A0A0B2NXJ6_GLYSO Aminopeptidase N LjG1.1_chr4 PGSB exon 80245829 80245909 . - . , Aminopeptidase, putative;interpro_id=IPR012779 (Peptidase M1%2C alanyl aminopeptidase), IPR024601 (Peptidase M1%2C alanyl aminopeptidase%2C C-terminal);gene_ontology_id=GO:0004177, GO:0006508, GO:0008237, GO:0008270, GO:0016787;best_blast_hit_tair=AT1G63770.5 Peptidase M1 family protein;best_blast_hit_sprot=sp|Q8H0S9|PSA_ARATH Puromycin-sensitive aminopeptidase;best_blast_hit_trembl_plants=tr|A0A0R0K6W2|A0A0R0K6W2_SOYBN Uncharacterized protein LjG1.1_chr4 PGSB exon 80245829 80245909 . - . , Aminopeptidase, putative;interpro_id=IPR012779 (Peptidase M1%2C alanyl aminopeptidase), IPR024601 (Peptidase M1%2C alanyl aminopeptidase%2C C-terminal);gene_ontology_id=GO:0004177, GO:0006508, GO:0008237, GO:0008270, GO:0016787;best_blast_hit_tair=AT1G63770.5 Peptidase M1 family protein;best_blast_hit_sprot=sp|Q8H0S9|PSA_ARATH Puromycin-sensitive aminopeptidase;best_blast_hit_trembl_plants=tr|A0A0B2Q9W1|A0A0B2Q9W1_GLYSO Aminopeptidase N LjG1.1_chr4 PGSB exon 80245829 80245909 . - . , Aminopeptidase, putative;interpro_id=IPR012779 (Peptidase M1%2C alanyl aminopeptidase), IPR024601 (Peptidase M1%2C alanyl aminopeptidase%2C C-terminal);gene_ontology_id=GO:0004177, GO:0006508, GO:0008237, GO:0008270, GO:0016787;best_blast_hit_tair=AT1G63770.5 Peptidase M1 family protein;best_blast_hit_sprot=sp|Q8H0S9|PSA_ARATH Puromycin-sensitive aminopeptidase;best_blast_hit_trembl_plants=tr|A0A0R0K5H8|A0A0R0K5H8_SOYBN Uncharacterized protein LjG1.1_chr4 PGSB exon 80245829 80245909 . - . , Aminopeptidase, putative;interpro_id=IPR014782 (Peptidase M1%2C membrane alanine aminopeptidase%2C N-terminal), IPR024601 (Peptidase M1%2C alanyl aminopeptidase%2C C-terminal);gene_ontology_id=GO:0004177, GO:0006508, GO:0008237, GO:0008270, GO:0016787;best_blast_hit_tair=AT1G63770.5 Peptidase M1 family protein;best_blast_hit_sprot=sp|Q8H0S9|PSA_ARATH Puromycin-sensitive aminopeptidase;best_blast_hit_trembl_plants=tr|A0A1J7FZU5|A0A1J7FZU5_LUPAN Uncharacterized protein LjG1.1_chr4 PGSB exon 80245829 80245909 . - .	Aminopeptidase, putative; TAIR: AT1G63770.3 Peptidase M1 family protein; Swiss-Prot: sp|Q8H0S9|PSA_ARATH Puromycin-sensitive aminopeptidase; TrEMBL-Plants: tr|A0A0B2Q9W1|A0A0B2Q9W1_GLYSO Aminopeptidase N; Found in the gene: LotjaGi4g1v0428200, Aminopeptidase, putative; TAIR: AT1G63770.5 Peptidase M1 family protein; Swiss-Prot: sp|Q8H0S9|PSA_ARATH Puromycin-sensitive aminopeptidase; TrEMBL-Plants: tr|A0A0B2NXJ6|A0A0B2NXJ6_GLYSO Aminopeptidase N; Found in the gene: LotjaGi4g1v0428200, Aminopeptidase, putative; TAIR: AT1G63770.5 Peptidase M1 family protein; Swiss-Prot: sp|Q8H0S9|PSA_ARATH Puromycin-sensitive aminopeptidase; TrEMBL-Plants: tr|A0A0B2Q9W1|A0A0B2Q9W1_GLYSO Aminopeptidase N; Found in the gene: LotjaGi4g1v0428200, Aminopeptidase, putative; TAIR: AT1G63770.5 Peptidase M1 family protein; Swiss-Prot: sp|Q8H0S9|PSA_ARATH Puromycin-sensitive aminopeptidase; TrEMBL-Plants: tr|A0A0R0K5H8|A0A0R0K5H8_SOYBN Uncharacterized protein; Found in the gene: LotjaGi4g1v0428200, Aminopeptidase, putative; TAIR: AT1G63770.5 Peptidase M1 family protein; Swiss-Prot: sp|Q8H0S9|PSA_ARATH Puromycin-sensitive aminopeptidase; TrEMBL-Plants: tr|A0A0R0K6W2|A0A0R0K6W2_SOYBN Uncharacterized protein; Found in the gene: LotjaGi4g1v0428200, Aminopeptidase, putative; TAIR: AT1G63770.5 Peptidase M1 family protein; Swiss-Prot: sp|Q8H0S9|PSA_ARATH Puromycin-sensitive aminopeptidase; TrEMBL-Plants: tr|A0A1J7FZU5|A0A1J7FZU5_LUPAN Uncharacterized protein; Found in the gene: LotjaGi4g1v0428200, M1 family aminopeptidase; TAIR: AT1G63770.3 Peptidase M1 family protein; Swiss-Prot: sp|Q8H0S9|PSA_ARATH Puromycin-sensitive aminopeptidase; TrEMBL-Plants: tr|A0A151TF15|A0A151TF15_CAJCA Aminopeptidase N; Found in the gene: LotjaGi4g1v0428200	DUF3458, DUF3458_C, Peptidase_M1, Peptidase_M1_N, PF01433.26, PF11940.14, PF17432.8, PF17900.6
LotjaGi4g1v0428200.1.nasc026	LotjaGi4g1v0428200	LotjaGi4g1v0428200	LotjaGi4g1v0428200.1.nasc026.p1																						TRUE	0.99912	6002	405	0.43595	5.27576	1	1	coding	LjG1.1_chr4	80244946	80257086	12141	-		GO:0004177, GO:0005737, GO:0005829, GO:0006508, GO:0008233, GO:0008237, GO:0008270, GO:0016787, GO:0046872	M1 family aminopeptidase;interpro_id=IPR024601 (Peptidase M1%2C alanyl aminopeptidase%2C C-terminal);gene_ontology_id=GO:0004177, GO:0005737, GO:0005829, GO:0006508, GO:0008233, GO:0008237, GO:0008270, GO:0016787, GO:0046872;best_blast_hit_tair=AT1G63770.3 Peptidase M1 family protein;best_blast_hit_sprot=sp|Q8H0S9|PSA_ARATH Puromycin-sensitive aminopeptidase;best_blast_hit_trembl_plants=tr|A0A151TF15|A0A151TF15_CAJCA Aminopeptidase N LjG1.1_chr4 PGSB three_prime_UTR 80244946 80245828 . - . , M1 family aminopeptidase;interpro_id=N.A.;gene_ontology_id=GO:0004177, GO:0005737, GO:0005829, GO:0006508, GO:0008233, GO:0008237, GO:0008270, GO:0016787, GO:0046872;best_blast_hit_tair=AT1G63770.3 Peptidase M1 family protein;best_blast_hit_sprot=sp|Q8H0S9|PSA_ARATH Puromycin-sensitive aminopeptidase;best_blast_hit_trembl_plants=tr|A0A151TF15|A0A151TF15_CAJCA Aminopeptidase N LjG1.1_chr4 PGSB exon 80245829 80245909 . - . , Aminopeptidase, putative;interpro_id=IPR012779 (Peptidase M1%2C alanyl aminopeptidase), IPR024601 (Peptidase M1%2C alanyl aminopeptidase%2C C-terminal);gene_ontology_id=GO:0004177, GO:0006508, GO:0008237, GO:0008270, GO:0016787;best_blast_hit_tair=AT1G63770.5 Peptidase M1 family protein;best_blast_hit_sprot=sp|Q8H0S9|PSA_ARATH Puromycin-sensitive aminopeptidase;best_blast_hit_trembl_plants=tr|A0A0B2NXJ6|A0A0B2NXJ6_GLYSO Aminopeptidase N LjG1.1_chr4 PGSB exon 80245829 80245909 . - . , Aminopeptidase, putative;interpro_id=IPR012779 (Peptidase M1%2C alanyl aminopeptidase), IPR024601 (Peptidase M1%2C alanyl aminopeptidase%2C C-terminal);gene_ontology_id=GO:0004177, GO:0006508, GO:0008237, GO:0008270, GO:0016787;best_blast_hit_tair=AT1G63770.5 Peptidase M1 family protein;best_blast_hit_sprot=sp|Q8H0S9|PSA_ARATH Puromycin-sensitive aminopeptidase;best_blast_hit_trembl_plants=tr|A0A0R0K6W2|A0A0R0K6W2_SOYBN Uncharacterized protein LjG1.1_chr4 PGSB exon 80245829 80245909 . - . , Aminopeptidase, putative;interpro_id=IPR012779 (Peptidase M1%2C alanyl aminopeptidase), IPR024601 (Peptidase M1%2C alanyl aminopeptidase%2C C-terminal);gene_ontology_id=GO:0004177, GO:0006508, GO:0008237, GO:0008270, GO:0016787;best_blast_hit_tair=AT1G63770.5 Peptidase M1 family protein;best_blast_hit_sprot=sp|Q8H0S9|PSA_ARATH Puromycin-sensitive aminopeptidase;best_blast_hit_trembl_plants=tr|A0A0B2Q9W1|A0A0B2Q9W1_GLYSO Aminopeptidase N LjG1.1_chr4 PGSB exon 80245829 80245909 . - . , Aminopeptidase, putative;interpro_id=IPR012779 (Peptidase M1%2C alanyl aminopeptidase), IPR024601 (Peptidase M1%2C alanyl aminopeptidase%2C C-terminal);gene_ontology_id=GO:0004177, GO:0006508, GO:0008237, GO:0008270, GO:0016787;best_blast_hit_tair=AT1G63770.5 Peptidase M1 family protein;best_blast_hit_sprot=sp|Q8H0S9|PSA_ARATH Puromycin-sensitive aminopeptidase;best_blast_hit_trembl_plants=tr|A0A0R0K5H8|A0A0R0K5H8_SOYBN Uncharacterized protein LjG1.1_chr4 PGSB exon 80245829 80245909 . - . , Aminopeptidase, putative;interpro_id=IPR014782 (Peptidase M1%2C membrane alanine aminopeptidase%2C N-terminal), IPR024601 (Peptidase M1%2C alanyl aminopeptidase%2C C-terminal);gene_ontology_id=GO:0004177, GO:0006508, GO:0008237, GO:0008270, GO:0016787;best_blast_hit_tair=AT1G63770.5 Peptidase M1 family protein;best_blast_hit_sprot=sp|Q8H0S9|PSA_ARATH Puromycin-sensitive aminopeptidase;best_blast_hit_trembl_plants=tr|A0A1J7FZU5|A0A1J7FZU5_LUPAN Uncharacterized protein LjG1.1_chr4 PGSB exon 80245829 80245909 . - .	Aminopeptidase, putative; TAIR: AT1G63770.3 Peptidase M1 family protein; Swiss-Prot: sp|Q8H0S9|PSA_ARATH Puromycin-sensitive aminopeptidase; TrEMBL-Plants: tr|A0A0B2Q9W1|A0A0B2Q9W1_GLYSO Aminopeptidase N; Found in the gene: LotjaGi4g1v0428200, Aminopeptidase, putative; TAIR: AT1G63770.5 Peptidase M1 family protein; Swiss-Prot: sp|Q8H0S9|PSA_ARATH Puromycin-sensitive aminopeptidase; TrEMBL-Plants: tr|A0A0B2NXJ6|A0A0B2NXJ6_GLYSO Aminopeptidase N; Found in the gene: LotjaGi4g1v0428200, Aminopeptidase, putative; TAIR: AT1G63770.5 Peptidase M1 family protein; Swiss-Prot: sp|Q8H0S9|PSA_ARATH Puromycin-sensitive aminopeptidase; TrEMBL-Plants: tr|A0A0B2Q9W1|A0A0B2Q9W1_GLYSO Aminopeptidase N; Found in the gene: LotjaGi4g1v0428200, Aminopeptidase, putative; TAIR: AT1G63770.5 Peptidase M1 family protein; Swiss-Prot: sp|Q8H0S9|PSA_ARATH Puromycin-sensitive aminopeptidase; TrEMBL-Plants: tr|A0A0R0K5H8|A0A0R0K5H8_SOYBN Uncharacterized protein; Found in the gene: LotjaGi4g1v0428200, Aminopeptidase, putative; TAIR: AT1G63770.5 Peptidase M1 family protein; Swiss-Prot: sp|Q8H0S9|PSA_ARATH Puromycin-sensitive aminopeptidase; TrEMBL-Plants: tr|A0A0R0K6W2|A0A0R0K6W2_SOYBN Uncharacterized protein; Found in the gene: LotjaGi4g1v0428200, Aminopeptidase, putative; TAIR: AT1G63770.5 Peptidase M1 family protein; Swiss-Prot: sp|Q8H0S9|PSA_ARATH Puromycin-sensitive aminopeptidase; TrEMBL-Plants: tr|A0A1J7FZU5|A0A1J7FZU5_LUPAN Uncharacterized protein; Found in the gene: LotjaGi4g1v0428200, M1 family aminopeptidase; TAIR: AT1G63770.3 Peptidase M1 family protein; Swiss-Prot: sp|Q8H0S9|PSA_ARATH Puromycin-sensitive aminopeptidase; TrEMBL-Plants: tr|A0A151TF15|A0A151TF15_CAJCA Aminopeptidase N; Found in the gene: LotjaGi4g1v0428200	DUF3458, DUF3458_C, Peptidase_M1, Peptidase_M1_N, PF01433.26, PF11940.14, PF17432.8, PF17900.6
LotjaGi4g1v0428200.1.nasc026	LotjaGi4g1v0428200	LotjaGi4g1v0428200	LotjaGi4g1v0428200.1.nasc026.p2																						TRUE	0.99898	6002	405	0.43595	5.27576	1	1	coding	LjG1.1_chr4	80244946	80257086	12141	-		GO:0004177, GO:0005737, GO:0005829, GO:0006508, GO:0008233, GO:0008237, GO:0008270, GO:0016787, GO:0046872	M1 family aminopeptidase;interpro_id=IPR024601 (Peptidase M1%2C alanyl aminopeptidase%2C C-terminal);gene_ontology_id=GO:0004177, GO:0005737, GO:0005829, GO:0006508, GO:0008233, GO:0008237, GO:0008270, GO:0016787, GO:0046872;best_blast_hit_tair=AT1G63770.3 Peptidase M1 family protein;best_blast_hit_sprot=sp|Q8H0S9|PSA_ARATH Puromycin-sensitive aminopeptidase;best_blast_hit_trembl_plants=tr|A0A151TF15|A0A151TF15_CAJCA Aminopeptidase N LjG1.1_chr4 PGSB three_prime_UTR 80244946 80245828 . - . , M1 family aminopeptidase;interpro_id=N.A.;gene_ontology_id=GO:0004177, GO:0005737, GO:0005829, GO:0006508, GO:0008233, GO:0008237, GO:0008270, GO:0016787, GO:0046872;best_blast_hit_tair=AT1G63770.3 Peptidase M1 family protein;best_blast_hit_sprot=sp|Q8H0S9|PSA_ARATH Puromycin-sensitive aminopeptidase;best_blast_hit_trembl_plants=tr|A0A151TF15|A0A151TF15_CAJCA Aminopeptidase N LjG1.1_chr4 PGSB exon 80245829 80245909 . - . , Aminopeptidase, putative;interpro_id=IPR012779 (Peptidase M1%2C alanyl aminopeptidase), IPR024601 (Peptidase M1%2C alanyl aminopeptidase%2C C-terminal);gene_ontology_id=GO:0004177, GO:0006508, GO:0008237, GO:0008270, GO:0016787;best_blast_hit_tair=AT1G63770.5 Peptidase M1 family protein;best_blast_hit_sprot=sp|Q8H0S9|PSA_ARATH Puromycin-sensitive aminopeptidase;best_blast_hit_trembl_plants=tr|A0A0B2NXJ6|A0A0B2NXJ6_GLYSO Aminopeptidase N LjG1.1_chr4 PGSB exon 80245829 80245909 . - . , Aminopeptidase, putative;interpro_id=IPR012779 (Peptidase M1%2C alanyl aminopeptidase), IPR024601 (Peptidase M1%2C alanyl aminopeptidase%2C C-terminal);gene_ontology_id=GO:0004177, GO:0006508, GO:0008237, GO:0008270, GO:0016787;best_blast_hit_tair=AT1G63770.5 Peptidase M1 family protein;best_blast_hit_sprot=sp|Q8H0S9|PSA_ARATH Puromycin-sensitive aminopeptidase;best_blast_hit_trembl_plants=tr|A0A0R0K6W2|A0A0R0K6W2_SOYBN Uncharacterized protein LjG1.1_chr4 PGSB exon 80245829 80245909 . - . , Aminopeptidase, putative;interpro_id=IPR012779 (Peptidase M1%2C alanyl aminopeptidase), IPR024601 (Peptidase M1%2C alanyl aminopeptidase%2C C-terminal);gene_ontology_id=GO:0004177, GO:0006508, GO:0008237, GO:0008270, GO:0016787;best_blast_hit_tair=AT1G63770.5 Peptidase M1 family protein;best_blast_hit_sprot=sp|Q8H0S9|PSA_ARATH Puromycin-sensitive aminopeptidase;best_blast_hit_trembl_plants=tr|A0A0B2Q9W1|A0A0B2Q9W1_GLYSO Aminopeptidase N LjG1.1_chr4 PGSB exon 80245829 80245909 . - . , Aminopeptidase, putative;interpro_id=IPR012779 (Peptidase M1%2C alanyl aminopeptidase), IPR024601 (Peptidase M1%2C alanyl aminopeptidase%2C C-terminal);gene_ontology_id=GO:0004177, GO:0006508, GO:0008237, GO:0008270, GO:0016787;best_blast_hit_tair=AT1G63770.5 Peptidase M1 family protein;best_blast_hit_sprot=sp|Q8H0S9|PSA_ARATH Puromycin-sensitive aminopeptidase;best_blast_hit_trembl_plants=tr|A0A0R0K5H8|A0A0R0K5H8_SOYBN Uncharacterized protein LjG1.1_chr4 PGSB exon 80245829 80245909 . - . , Aminopeptidase, putative;interpro_id=IPR014782 (Peptidase M1%2C membrane alanine aminopeptidase%2C N-terminal), IPR024601 (Peptidase M1%2C alanyl aminopeptidase%2C C-terminal);gene_ontology_id=GO:0004177, GO:0006508, GO:0008237, GO:0008270, GO:0016787;best_blast_hit_tair=AT1G63770.5 Peptidase M1 family protein;best_blast_hit_sprot=sp|Q8H0S9|PSA_ARATH Puromycin-sensitive aminopeptidase;best_blast_hit_trembl_plants=tr|A0A1J7FZU5|A0A1J7FZU5_LUPAN Uncharacterized protein LjG1.1_chr4 PGSB exon 80245829 80245909 . - .	Aminopeptidase, putative; TAIR: AT1G63770.3 Peptidase M1 family protein; Swiss-Prot: sp|Q8H0S9|PSA_ARATH Puromycin-sensitive aminopeptidase; TrEMBL-Plants: tr|A0A0B2Q9W1|A0A0B2Q9W1_GLYSO Aminopeptidase N; Found in the gene: LotjaGi4g1v0428200, Aminopeptidase, putative; TAIR: AT1G63770.5 Peptidase M1 family protein; Swiss-Prot: sp|Q8H0S9|PSA_ARATH Puromycin-sensitive aminopeptidase; TrEMBL-Plants: tr|A0A0B2NXJ6|A0A0B2NXJ6_GLYSO Aminopeptidase N; Found in the gene: LotjaGi4g1v0428200, Aminopeptidase, putative; TAIR: AT1G63770.5 Peptidase M1 family protein; Swiss-Prot: sp|Q8H0S9|PSA_ARATH Puromycin-sensitive aminopeptidase; TrEMBL-Plants: tr|A0A0B2Q9W1|A0A0B2Q9W1_GLYSO Aminopeptidase N; Found in the gene: LotjaGi4g1v0428200, Aminopeptidase, putative; TAIR: AT1G63770.5 Peptidase M1 family protein; Swiss-Prot: sp|Q8H0S9|PSA_ARATH Puromycin-sensitive aminopeptidase; TrEMBL-Plants: tr|A0A0R0K5H8|A0A0R0K5H8_SOYBN Uncharacterized protein; Found in the gene: LotjaGi4g1v0428200, Aminopeptidase, putative; TAIR: AT1G63770.5 Peptidase M1 family protein; Swiss-Prot: sp|Q8H0S9|PSA_ARATH Puromycin-sensitive aminopeptidase; TrEMBL-Plants: tr|A0A0R0K6W2|A0A0R0K6W2_SOYBN Uncharacterized protein; Found in the gene: LotjaGi4g1v0428200, Aminopeptidase, putative; TAIR: AT1G63770.5 Peptidase M1 family protein; Swiss-Prot: sp|Q8H0S9|PSA_ARATH Puromycin-sensitive aminopeptidase; TrEMBL-Plants: tr|A0A1J7FZU5|A0A1J7FZU5_LUPAN Uncharacterized protein; Found in the gene: LotjaGi4g1v0428200, M1 family aminopeptidase; TAIR: AT1G63770.3 Peptidase M1 family protein; Swiss-Prot: sp|Q8H0S9|PSA_ARATH Puromycin-sensitive aminopeptidase; TrEMBL-Plants: tr|A0A151TF15|A0A151TF15_CAJCA Aminopeptidase N; Found in the gene: LotjaGi4g1v0428200	DUF3458, DUF3458_C, Peptidase_M1, Peptidase_M1_N, PF01433.26, PF11940.14, PF17432.8, PF17900.6
LotjaGi4g1v0428200.1.nasc027	LotjaGi4g1v0428200	LotjaGi4g1v0428200	LotjaGi4g1v0428200.1.nasc027.p1																						TRUE	0.99912	6155	450	0.43595	5.37466	1	1	coding	LjG1.1_chr4	80244946	80257086	12141	-		GO:0004177, GO:0005737, GO:0005829, GO:0006508, GO:0008233, GO:0008237, GO:0008270, GO:0016787, GO:0046872	M1 family aminopeptidase;interpro_id=IPR024601 (Peptidase M1%2C alanyl aminopeptidase%2C C-terminal);gene_ontology_id=GO:0004177, GO:0005737, GO:0005829, GO:0006508, GO:0008233, GO:0008237, GO:0008270, GO:0016787, GO:0046872;best_blast_hit_tair=AT1G63770.3 Peptidase M1 family protein;best_blast_hit_sprot=sp|Q8H0S9|PSA_ARATH Puromycin-sensitive aminopeptidase;best_blast_hit_trembl_plants=tr|A0A151TF15|A0A151TF15_CAJCA Aminopeptidase N LjG1.1_chr4 PGSB three_prime_UTR 80244946 80245828 . - . , M1 family aminopeptidase;interpro_id=N.A.;gene_ontology_id=GO:0004177, GO:0005737, GO:0005829, GO:0006508, GO:0008233, GO:0008237, GO:0008270, GO:0016787, GO:0046872;best_blast_hit_tair=AT1G63770.3 Peptidase M1 family protein;best_blast_hit_sprot=sp|Q8H0S9|PSA_ARATH Puromycin-sensitive aminopeptidase;best_blast_hit_trembl_plants=tr|A0A151TF15|A0A151TF15_CAJCA Aminopeptidase N LjG1.1_chr4 PGSB exon 80245829 80245909 . - . , Aminopeptidase, putative;interpro_id=IPR012779 (Peptidase M1%2C alanyl aminopeptidase), IPR024601 (Peptidase M1%2C alanyl aminopeptidase%2C C-terminal);gene_ontology_id=GO:0004177, GO:0006508, GO:0008237, GO:0008270, GO:0016787;best_blast_hit_tair=AT1G63770.5 Peptidase M1 family protein;best_blast_hit_sprot=sp|Q8H0S9|PSA_ARATH Puromycin-sensitive aminopeptidase;best_blast_hit_trembl_plants=tr|A0A0B2NXJ6|A0A0B2NXJ6_GLYSO Aminopeptidase N LjG1.1_chr4 PGSB exon 80245829 80245909 . - . , Aminopeptidase, putative;interpro_id=IPR012779 (Peptidase M1%2C alanyl aminopeptidase), IPR024601 (Peptidase M1%2C alanyl aminopeptidase%2C C-terminal);gene_ontology_id=GO:0004177, GO:0006508, GO:0008237, GO:0008270, GO:0016787;best_blast_hit_tair=AT1G63770.5 Peptidase M1 family protein;best_blast_hit_sprot=sp|Q8H0S9|PSA_ARATH Puromycin-sensitive aminopeptidase;best_blast_hit_trembl_plants=tr|A0A0R0K6W2|A0A0R0K6W2_SOYBN Uncharacterized protein LjG1.1_chr4 PGSB exon 80245829 80245909 . - . , Aminopeptidase, putative;interpro_id=IPR012779 (Peptidase M1%2C alanyl aminopeptidase), IPR024601 (Peptidase M1%2C alanyl aminopeptidase%2C C-terminal);gene_ontology_id=GO:0004177, GO:0006508, GO:0008237, GO:0008270, GO:0016787;best_blast_hit_tair=AT1G63770.5 Peptidase M1 family protein;best_blast_hit_sprot=sp|Q8H0S9|PSA_ARATH Puromycin-sensitive aminopeptidase;best_blast_hit_trembl_plants=tr|A0A0B2Q9W1|A0A0B2Q9W1_GLYSO Aminopeptidase N LjG1.1_chr4 PGSB exon 80245829 80245909 . - . , Aminopeptidase, putative;interpro_id=IPR012779 (Peptidase M1%2C alanyl aminopeptidase), IPR024601 (Peptidase M1%2C alanyl aminopeptidase%2C C-terminal);gene_ontology_id=GO:0004177, GO:0006508, GO:0008237, GO:0008270, GO:0016787;best_blast_hit_tair=AT1G63770.5 Peptidase M1 family protein;best_blast_hit_sprot=sp|Q8H0S9|PSA_ARATH Puromycin-sensitive aminopeptidase;best_blast_hit_trembl_plants=tr|A0A0R0K5H8|A0A0R0K5H8_SOYBN Uncharacterized protein LjG1.1_chr4 PGSB exon 80245829 80245909 . - . , Aminopeptidase, putative;interpro_id=IPR014782 (Peptidase M1%2C membrane alanine aminopeptidase%2C N-terminal), IPR024601 (Peptidase M1%2C alanyl aminopeptidase%2C C-terminal);gene_ontology_id=GO:0004177, GO:0006508, GO:0008237, GO:0008270, GO:0016787;best_blast_hit_tair=AT1G63770.5 Peptidase M1 family protein;best_blast_hit_sprot=sp|Q8H0S9|PSA_ARATH Puromycin-sensitive aminopeptidase;best_blast_hit_trembl_plants=tr|A0A1J7FZU5|A0A1J7FZU5_LUPAN Uncharacterized protein LjG1.1_chr4 PGSB exon 80245829 80245909 . - .	Aminopeptidase, putative; TAIR: AT1G63770.3 Peptidase M1 family protein; Swiss-Prot: sp|Q8H0S9|PSA_ARATH Puromycin-sensitive aminopeptidase; TrEMBL-Plants: tr|A0A0B2Q9W1|A0A0B2Q9W1_GLYSO Aminopeptidase N; Found in the gene: LotjaGi4g1v0428200, Aminopeptidase, putative; TAIR: AT1G63770.5 Peptidase M1 family protein; Swiss-Prot: sp|Q8H0S9|PSA_ARATH Puromycin-sensitive aminopeptidase; TrEMBL-Plants: tr|A0A0B2NXJ6|A0A0B2NXJ6_GLYSO Aminopeptidase N; Found in the gene: LotjaGi4g1v0428200, Aminopeptidase, putative; TAIR: AT1G63770.5 Peptidase M1 family protein; Swiss-Prot: sp|Q8H0S9|PSA_ARATH Puromycin-sensitive aminopeptidase; TrEMBL-Plants: tr|A0A0B2Q9W1|A0A0B2Q9W1_GLYSO Aminopeptidase N; Found in the gene: LotjaGi4g1v0428200, Aminopeptidase, putative; TAIR: AT1G63770.5 Peptidase M1 family protein; Swiss-Prot: sp|Q8H0S9|PSA_ARATH Puromycin-sensitive aminopeptidase; TrEMBL-Plants: tr|A0A0R0K5H8|A0A0R0K5H8_SOYBN Uncharacterized protein; Found in the gene: LotjaGi4g1v0428200, Aminopeptidase, putative; TAIR: AT1G63770.5 Peptidase M1 family protein; Swiss-Prot: sp|Q8H0S9|PSA_ARATH Puromycin-sensitive aminopeptidase; TrEMBL-Plants: tr|A0A0R0K6W2|A0A0R0K6W2_SOYBN Uncharacterized protein; Found in the gene: LotjaGi4g1v0428200, Aminopeptidase, putative; TAIR: AT1G63770.5 Peptidase M1 family protein; Swiss-Prot: sp|Q8H0S9|PSA_ARATH Puromycin-sensitive aminopeptidase; TrEMBL-Plants: tr|A0A1J7FZU5|A0A1J7FZU5_LUPAN Uncharacterized protein; Found in the gene: LotjaGi4g1v0428200, M1 family aminopeptidase; TAIR: AT1G63770.3 Peptidase M1 family protein; Swiss-Prot: sp|Q8H0S9|PSA_ARATH Puromycin-sensitive aminopeptidase; TrEMBL-Plants: tr|A0A151TF15|A0A151TF15_CAJCA Aminopeptidase N; Found in the gene: LotjaGi4g1v0428200	DUF3458, DUF3458_C, Peptidase_M1, Peptidase_M1_N, PF01433.26, PF11940.14, PF17432.8, PF17900.6
LotjaGi4g1v0428200.1.nasc027	LotjaGi4g1v0428200	LotjaGi4g1v0428200	LotjaGi4g1v0428200.1.nasc027.p2																						TRUE	0.99907	6155	450	0.43595	5.37466	1	1	coding	LjG1.1_chr4	80244946	80257086	12141	-		GO:0004177, GO:0005737, GO:0005829, GO:0006508, GO:0008233, GO:0008237, GO:0008270, GO:0016787, GO:0046872	M1 family aminopeptidase;interpro_id=IPR024601 (Peptidase M1%2C alanyl aminopeptidase%2C C-terminal);gene_ontology_id=GO:0004177, GO:0005737, GO:0005829, GO:0006508, GO:0008233, GO:0008237, GO:0008270, GO:0016787, GO:0046872;best_blast_hit_tair=AT1G63770.3 Peptidase M1 family protein;best_blast_hit_sprot=sp|Q8H0S9|PSA_ARATH Puromycin-sensitive aminopeptidase;best_blast_hit_trembl_plants=tr|A0A151TF15|A0A151TF15_CAJCA Aminopeptidase N LjG1.1_chr4 PGSB three_prime_UTR 80244946 80245828 . - . , M1 family aminopeptidase;interpro_id=N.A.;gene_ontology_id=GO:0004177, GO:0005737, GO:0005829, GO:0006508, GO:0008233, GO:0008237, GO:0008270, GO:0016787, GO:0046872;best_blast_hit_tair=AT1G63770.3 Peptidase M1 family protein;best_blast_hit_sprot=sp|Q8H0S9|PSA_ARATH Puromycin-sensitive aminopeptidase;best_blast_hit_trembl_plants=tr|A0A151TF15|A0A151TF15_CAJCA Aminopeptidase N LjG1.1_chr4 PGSB exon 80245829 80245909 . - . , Aminopeptidase, putative;interpro_id=IPR012779 (Peptidase M1%2C alanyl aminopeptidase), IPR024601 (Peptidase M1%2C alanyl aminopeptidase%2C C-terminal);gene_ontology_id=GO:0004177, GO:0006508, GO:0008237, GO:0008270, GO:0016787;best_blast_hit_tair=AT1G63770.5 Peptidase M1 family protein;best_blast_hit_sprot=sp|Q8H0S9|PSA_ARATH Puromycin-sensitive aminopeptidase;best_blast_hit_trembl_plants=tr|A0A0B2NXJ6|A0A0B2NXJ6_GLYSO Aminopeptidase N LjG1.1_chr4 PGSB exon 80245829 80245909 . - . , Aminopeptidase, putative;interpro_id=IPR012779 (Peptidase M1%2C alanyl aminopeptidase), IPR024601 (Peptidase M1%2C alanyl aminopeptidase%2C C-terminal);gene_ontology_id=GO:0004177, GO:0006508, GO:0008237, GO:0008270, GO:0016787;best_blast_hit_tair=AT1G63770.5 Peptidase M1 family protein;best_blast_hit_sprot=sp|Q8H0S9|PSA_ARATH Puromycin-sensitive aminopeptidase;best_blast_hit_trembl_plants=tr|A0A0R0K6W2|A0A0R0K6W2_SOYBN Uncharacterized protein LjG1.1_chr4 PGSB exon 80245829 80245909 . - . , Aminopeptidase, putative;interpro_id=IPR012779 (Peptidase M1%2C alanyl aminopeptidase), IPR024601 (Peptidase M1%2C alanyl aminopeptidase%2C C-terminal);gene_ontology_id=GO:0004177, GO:0006508, GO:0008237, GO:0008270, GO:0016787;best_blast_hit_tair=AT1G63770.5 Peptidase M1 family protein;best_blast_hit_sprot=sp|Q8H0S9|PSA_ARATH Puromycin-sensitive aminopeptidase;best_blast_hit_trembl_plants=tr|A0A0B2Q9W1|A0A0B2Q9W1_GLYSO Aminopeptidase N LjG1.1_chr4 PGSB exon 80245829 80245909 . - . , Aminopeptidase, putative;interpro_id=IPR012779 (Peptidase M1%2C alanyl aminopeptidase), IPR024601 (Peptidase M1%2C alanyl aminopeptidase%2C C-terminal);gene_ontology_id=GO:0004177, GO:0006508, GO:0008237, GO:0008270, GO:0016787;best_blast_hit_tair=AT1G63770.5 Peptidase M1 family protein;best_blast_hit_sprot=sp|Q8H0S9|PSA_ARATH Puromycin-sensitive aminopeptidase;best_blast_hit_trembl_plants=tr|A0A0R0K5H8|A0A0R0K5H8_SOYBN Uncharacterized protein LjG1.1_chr4 PGSB exon 80245829 80245909 . - . , Aminopeptidase, putative;interpro_id=IPR014782 (Peptidase M1%2C membrane alanine aminopeptidase%2C N-terminal), IPR024601 (Peptidase M1%2C alanyl aminopeptidase%2C C-terminal);gene_ontology_id=GO:0004177, GO:0006508, GO:0008237, GO:0008270, GO:0016787;best_blast_hit_tair=AT1G63770.5 Peptidase M1 family protein;best_blast_hit_sprot=sp|Q8H0S9|PSA_ARATH Puromycin-sensitive aminopeptidase;best_blast_hit_trembl_plants=tr|A0A1J7FZU5|A0A1J7FZU5_LUPAN Uncharacterized protein LjG1.1_chr4 PGSB exon 80245829 80245909 . - .	Aminopeptidase, putative; TAIR: AT1G63770.3 Peptidase M1 family protein; Swiss-Prot: sp|Q8H0S9|PSA_ARATH Puromycin-sensitive aminopeptidase; TrEMBL-Plants: tr|A0A0B2Q9W1|A0A0B2Q9W1_GLYSO Aminopeptidase N; Found in the gene: LotjaGi4g1v0428200, Aminopeptidase, putative; TAIR: AT1G63770.5 Peptidase M1 family protein; Swiss-Prot: sp|Q8H0S9|PSA_ARATH Puromycin-sensitive aminopeptidase; TrEMBL-Plants: tr|A0A0B2NXJ6|A0A0B2NXJ6_GLYSO Aminopeptidase N; Found in the gene: LotjaGi4g1v0428200, Aminopeptidase, putative; TAIR: AT1G63770.5 Peptidase M1 family protein; Swiss-Prot: sp|Q8H0S9|PSA_ARATH Puromycin-sensitive aminopeptidase; TrEMBL-Plants: tr|A0A0B2Q9W1|A0A0B2Q9W1_GLYSO Aminopeptidase N; Found in the gene: LotjaGi4g1v0428200, Aminopeptidase, putative; TAIR: AT1G63770.5 Peptidase M1 family protein; Swiss-Prot: sp|Q8H0S9|PSA_ARATH Puromycin-sensitive aminopeptidase; TrEMBL-Plants: tr|A0A0R0K5H8|A0A0R0K5H8_SOYBN Uncharacterized protein; Found in the gene: LotjaGi4g1v0428200, Aminopeptidase, putative; TAIR: AT1G63770.5 Peptidase M1 family protein; Swiss-Prot: sp|Q8H0S9|PSA_ARATH Puromycin-sensitive aminopeptidase; TrEMBL-Plants: tr|A0A0R0K6W2|A0A0R0K6W2_SOYBN Uncharacterized protein; Found in the gene: LotjaGi4g1v0428200, Aminopeptidase, putative; TAIR: AT1G63770.5 Peptidase M1 family protein; Swiss-Prot: sp|Q8H0S9|PSA_ARATH Puromycin-sensitive aminopeptidase; TrEMBL-Plants: tr|A0A1J7FZU5|A0A1J7FZU5_LUPAN Uncharacterized protein; Found in the gene: LotjaGi4g1v0428200, M1 family aminopeptidase; TAIR: AT1G63770.3 Peptidase M1 family protein; Swiss-Prot: sp|Q8H0S9|PSA_ARATH Puromycin-sensitive aminopeptidase; TrEMBL-Plants: tr|A0A151TF15|A0A151TF15_CAJCA Aminopeptidase N; Found in the gene: LotjaGi4g1v0428200	DUF3458, DUF3458_C, Peptidase_M1, Peptidase_M1_N, PF01433.26, PF11940.14, PF17432.8, PF17900.6
LotjaGi4g1v0428200.1.nasc028	LotjaGi4g1v0428200	LotjaGi4g1v0428200	LotjaGi4g1v0428200.1.nasc028.p2																						TRUE	0.99863	6333	521	0.44175	6.20792	1	1	coding	LjG1.1_chr4	80244946	80257086	12141	-		GO:0004177, GO:0005737, GO:0005829, GO:0006508, GO:0008233, GO:0008237, GO:0008270, GO:0016787, GO:0046872	M1 family aminopeptidase;interpro_id=IPR024601 (Peptidase M1%2C alanyl aminopeptidase%2C C-terminal);gene_ontology_id=GO:0004177, GO:0005737, GO:0005829, GO:0006508, GO:0008233, GO:0008237, GO:0008270, GO:0016787, GO:0046872;best_blast_hit_tair=AT1G63770.3 Peptidase M1 family protein;best_blast_hit_sprot=sp|Q8H0S9|PSA_ARATH Puromycin-sensitive aminopeptidase;best_blast_hit_trembl_plants=tr|A0A151TF15|A0A151TF15_CAJCA Aminopeptidase N LjG1.1_chr4 PGSB three_prime_UTR 80244946 80245828 . - . , M1 family aminopeptidase;interpro_id=N.A.;gene_ontology_id=GO:0004177, GO:0005737, GO:0005829, GO:0006508, GO:0008233, GO:0008237, GO:0008270, GO:0016787, GO:0046872;best_blast_hit_tair=AT1G63770.3 Peptidase M1 family protein;best_blast_hit_sprot=sp|Q8H0S9|PSA_ARATH Puromycin-sensitive aminopeptidase;best_blast_hit_trembl_plants=tr|A0A151TF15|A0A151TF15_CAJCA Aminopeptidase N LjG1.1_chr4 PGSB exon 80245829 80245909 . - . , Aminopeptidase, putative;interpro_id=IPR012779 (Peptidase M1%2C alanyl aminopeptidase), IPR024601 (Peptidase M1%2C alanyl aminopeptidase%2C C-terminal);gene_ontology_id=GO:0004177, GO:0006508, GO:0008237, GO:0008270, GO:0016787;best_blast_hit_tair=AT1G63770.5 Peptidase M1 family protein;best_blast_hit_sprot=sp|Q8H0S9|PSA_ARATH Puromycin-sensitive aminopeptidase;best_blast_hit_trembl_plants=tr|A0A0B2NXJ6|A0A0B2NXJ6_GLYSO Aminopeptidase N LjG1.1_chr4 PGSB exon 80245829 80245909 . - . , Aminopeptidase, putative;interpro_id=IPR012779 (Peptidase M1%2C alanyl aminopeptidase), IPR024601 (Peptidase M1%2C alanyl aminopeptidase%2C C-terminal);gene_ontology_id=GO:0004177, GO:0006508, GO:0008237, GO:0008270, GO:0016787;best_blast_hit_tair=AT1G63770.5 Peptidase M1 family protein;best_blast_hit_sprot=sp|Q8H0S9|PSA_ARATH Puromycin-sensitive aminopeptidase;best_blast_hit_trembl_plants=tr|A0A0R0K6W2|A0A0R0K6W2_SOYBN Uncharacterized protein LjG1.1_chr4 PGSB exon 80245829 80245909 . - . , Aminopeptidase, putative;interpro_id=IPR012779 (Peptidase M1%2C alanyl aminopeptidase), IPR024601 (Peptidase M1%2C alanyl aminopeptidase%2C C-terminal);gene_ontology_id=GO:0004177, GO:0006508, GO:0008237, GO:0008270, GO:0016787;best_blast_hit_tair=AT1G63770.5 Peptidase M1 family protein;best_blast_hit_sprot=sp|Q8H0S9|PSA_ARATH Puromycin-sensitive aminopeptidase;best_blast_hit_trembl_plants=tr|A0A0B2Q9W1|A0A0B2Q9W1_GLYSO Aminopeptidase N LjG1.1_chr4 PGSB exon 80245829 80245909 . - . , Aminopeptidase, putative;interpro_id=IPR012779 (Peptidase M1%2C alanyl aminopeptidase), IPR024601 (Peptidase M1%2C alanyl aminopeptidase%2C C-terminal);gene_ontology_id=GO:0004177, GO:0006508, GO:0008237, GO:0008270, GO:0016787;best_blast_hit_tair=AT1G63770.5 Peptidase M1 family protein;best_blast_hit_sprot=sp|Q8H0S9|PSA_ARATH Puromycin-sensitive aminopeptidase;best_blast_hit_trembl_plants=tr|A0A0R0K5H8|A0A0R0K5H8_SOYBN Uncharacterized protein LjG1.1_chr4 PGSB exon 80245829 80245909 . - . , Aminopeptidase, putative;interpro_id=IPR014782 (Peptidase M1%2C membrane alanine aminopeptidase%2C N-terminal), IPR024601 (Peptidase M1%2C alanyl aminopeptidase%2C C-terminal);gene_ontology_id=GO:0004177, GO:0006508, GO:0008237, GO:0008270, GO:0016787;best_blast_hit_tair=AT1G63770.5 Peptidase M1 family protein;best_blast_hit_sprot=sp|Q8H0S9|PSA_ARATH Puromycin-sensitive aminopeptidase;best_blast_hit_trembl_plants=tr|A0A1J7FZU5|A0A1J7FZU5_LUPAN Uncharacterized protein LjG1.1_chr4 PGSB exon 80245829 80245909 . - .	Aminopeptidase, putative; TAIR: AT1G63770.3 Peptidase M1 family protein; Swiss-Prot: sp|Q8H0S9|PSA_ARATH Puromycin-sensitive aminopeptidase; TrEMBL-Plants: tr|A0A0B2Q9W1|A0A0B2Q9W1_GLYSO Aminopeptidase N; Found in the gene: LotjaGi4g1v0428200, Aminopeptidase, putative; TAIR: AT1G63770.5 Peptidase M1 family protein; Swiss-Prot: sp|Q8H0S9|PSA_ARATH Puromycin-sensitive aminopeptidase; TrEMBL-Plants: tr|A0A0B2NXJ6|A0A0B2NXJ6_GLYSO Aminopeptidase N; Found in the gene: LotjaGi4g1v0428200, Aminopeptidase, putative; TAIR: AT1G63770.5 Peptidase M1 family protein; Swiss-Prot: sp|Q8H0S9|PSA_ARATH Puromycin-sensitive aminopeptidase; TrEMBL-Plants: tr|A0A0B2Q9W1|A0A0B2Q9W1_GLYSO Aminopeptidase N; Found in the gene: LotjaGi4g1v0428200, Aminopeptidase, putative; TAIR: AT1G63770.5 Peptidase M1 family protein; Swiss-Prot: sp|Q8H0S9|PSA_ARATH Puromycin-sensitive aminopeptidase; TrEMBL-Plants: tr|A0A0R0K5H8|A0A0R0K5H8_SOYBN Uncharacterized protein; Found in the gene: LotjaGi4g1v0428200, Aminopeptidase, putative; TAIR: AT1G63770.5 Peptidase M1 family protein; Swiss-Prot: sp|Q8H0S9|PSA_ARATH Puromycin-sensitive aminopeptidase; TrEMBL-Plants: tr|A0A0R0K6W2|A0A0R0K6W2_SOYBN Uncharacterized protein; Found in the gene: LotjaGi4g1v0428200, Aminopeptidase, putative; TAIR: AT1G63770.5 Peptidase M1 family protein; Swiss-Prot: sp|Q8H0S9|PSA_ARATH Puromycin-sensitive aminopeptidase; TrEMBL-Plants: tr|A0A1J7FZU5|A0A1J7FZU5_LUPAN Uncharacterized protein; Found in the gene: LotjaGi4g1v0428200, M1 family aminopeptidase; TAIR: AT1G63770.3 Peptidase M1 family protein; Swiss-Prot: sp|Q8H0S9|PSA_ARATH Puromycin-sensitive aminopeptidase; TrEMBL-Plants: tr|A0A151TF15|A0A151TF15_CAJCA Aminopeptidase N; Found in the gene: LotjaGi4g1v0428200	DUF3458, DUF3458_C, Peptidase_M1, Peptidase_M1_N, PF01433.26, PF11940.14, PF17432.8, PF17900.6
LotjaGi4g1v0428200.1.nasc028	LotjaGi4g1v0428200	LotjaGi4g1v0428200	LotjaGi4g1v0428200.1.nasc028.p1																						TRUE	0.99912	6333	521	0.44175	6.20792	1	1	coding	LjG1.1_chr4	80244946	80257086	12141	-		GO:0004177, GO:0005737, GO:0005829, GO:0006508, GO:0008233, GO:0008237, GO:0008270, GO:0016787, GO:0046872	M1 family aminopeptidase;interpro_id=IPR024601 (Peptidase M1%2C alanyl aminopeptidase%2C C-terminal);gene_ontology_id=GO:0004177, GO:0005737, GO:0005829, GO:0006508, GO:0008233, GO:0008237, GO:0008270, GO:0016787, GO:0046872;best_blast_hit_tair=AT1G63770.3 Peptidase M1 family protein;best_blast_hit_sprot=sp|Q8H0S9|PSA_ARATH Puromycin-sensitive aminopeptidase;best_blast_hit_trembl_plants=tr|A0A151TF15|A0A151TF15_CAJCA Aminopeptidase N LjG1.1_chr4 PGSB three_prime_UTR 80244946 80245828 . - . , M1 family aminopeptidase;interpro_id=N.A.;gene_ontology_id=GO:0004177, GO:0005737, GO:0005829, GO:0006508, GO:0008233, GO:0008237, GO:0008270, GO:0016787, GO:0046872;best_blast_hit_tair=AT1G63770.3 Peptidase M1 family protein;best_blast_hit_sprot=sp|Q8H0S9|PSA_ARATH Puromycin-sensitive aminopeptidase;best_blast_hit_trembl_plants=tr|A0A151TF15|A0A151TF15_CAJCA Aminopeptidase N LjG1.1_chr4 PGSB exon 80245829 80245909 . - . , Aminopeptidase, putative;interpro_id=IPR012779 (Peptidase M1%2C alanyl aminopeptidase), IPR024601 (Peptidase M1%2C alanyl aminopeptidase%2C C-terminal);gene_ontology_id=GO:0004177, GO:0006508, GO:0008237, GO:0008270, GO:0016787;best_blast_hit_tair=AT1G63770.5 Peptidase M1 family protein;best_blast_hit_sprot=sp|Q8H0S9|PSA_ARATH Puromycin-sensitive aminopeptidase;best_blast_hit_trembl_plants=tr|A0A0B2NXJ6|A0A0B2NXJ6_GLYSO Aminopeptidase N LjG1.1_chr4 PGSB exon 80245829 80245909 . - . , Aminopeptidase, putative;interpro_id=IPR012779 (Peptidase M1%2C alanyl aminopeptidase), IPR024601 (Peptidase M1%2C alanyl aminopeptidase%2C C-terminal);gene_ontology_id=GO:0004177, GO:0006508, GO:0008237, GO:0008270, GO:0016787;best_blast_hit_tair=AT1G63770.5 Peptidase M1 family protein;best_blast_hit_sprot=sp|Q8H0S9|PSA_ARATH Puromycin-sensitive aminopeptidase;best_blast_hit_trembl_plants=tr|A0A0R0K6W2|A0A0R0K6W2_SOYBN Uncharacterized protein LjG1.1_chr4 PGSB exon 80245829 80245909 . - . , Aminopeptidase, putative;interpro_id=IPR012779 (Peptidase M1%2C alanyl aminopeptidase), IPR024601 (Peptidase M1%2C alanyl aminopeptidase%2C C-terminal);gene_ontology_id=GO:0004177, GO:0006508, GO:0008237, GO:0008270, GO:0016787;best_blast_hit_tair=AT1G63770.5 Peptidase M1 family protein;best_blast_hit_sprot=sp|Q8H0S9|PSA_ARATH Puromycin-sensitive aminopeptidase;best_blast_hit_trembl_plants=tr|A0A0B2Q9W1|A0A0B2Q9W1_GLYSO Aminopeptidase N LjG1.1_chr4 PGSB exon 80245829 80245909 . - . , Aminopeptidase, putative;interpro_id=IPR012779 (Peptidase M1%2C alanyl aminopeptidase), IPR024601 (Peptidase M1%2C alanyl aminopeptidase%2C C-terminal);gene_ontology_id=GO:0004177, GO:0006508, GO:0008237, GO:0008270, GO:0016787;best_blast_hit_tair=AT1G63770.5 Peptidase M1 family protein;best_blast_hit_sprot=sp|Q8H0S9|PSA_ARATH Puromycin-sensitive aminopeptidase;best_blast_hit_trembl_plants=tr|A0A0R0K5H8|A0A0R0K5H8_SOYBN Uncharacterized protein LjG1.1_chr4 PGSB exon 80245829 80245909 . - . , Aminopeptidase, putative;interpro_id=IPR014782 (Peptidase M1%2C membrane alanine aminopeptidase%2C N-terminal), IPR024601 (Peptidase M1%2C alanyl aminopeptidase%2C C-terminal);gene_ontology_id=GO:0004177, GO:0006508, GO:0008237, GO:0008270, GO:0016787;best_blast_hit_tair=AT1G63770.5 Peptidase M1 family protein;best_blast_hit_sprot=sp|Q8H0S9|PSA_ARATH Puromycin-sensitive aminopeptidase;best_blast_hit_trembl_plants=tr|A0A1J7FZU5|A0A1J7FZU5_LUPAN Uncharacterized protein LjG1.1_chr4 PGSB exon 80245829 80245909 . - .	Aminopeptidase, putative; TAIR: AT1G63770.3 Peptidase M1 family protein; Swiss-Prot: sp|Q8H0S9|PSA_ARATH Puromycin-sensitive aminopeptidase; TrEMBL-Plants: tr|A0A0B2Q9W1|A0A0B2Q9W1_GLYSO Aminopeptidase N; Found in the gene: LotjaGi4g1v0428200, Aminopeptidase, putative; TAIR: AT1G63770.5 Peptidase M1 family protein; Swiss-Prot: sp|Q8H0S9|PSA_ARATH Puromycin-sensitive aminopeptidase; TrEMBL-Plants: tr|A0A0B2NXJ6|A0A0B2NXJ6_GLYSO Aminopeptidase N; Found in the gene: LotjaGi4g1v0428200, Aminopeptidase, putative; TAIR: AT1G63770.5 Peptidase M1 family protein; Swiss-Prot: sp|Q8H0S9|PSA_ARATH Puromycin-sensitive aminopeptidase; TrEMBL-Plants: tr|A0A0B2Q9W1|A0A0B2Q9W1_GLYSO Aminopeptidase N; Found in the gene: LotjaGi4g1v0428200, Aminopeptidase, putative; TAIR: AT1G63770.5 Peptidase M1 family protein; Swiss-Prot: sp|Q8H0S9|PSA_ARATH Puromycin-sensitive aminopeptidase; TrEMBL-Plants: tr|A0A0R0K5H8|A0A0R0K5H8_SOYBN Uncharacterized protein; Found in the gene: LotjaGi4g1v0428200, Aminopeptidase, putative; TAIR: AT1G63770.5 Peptidase M1 family protein; Swiss-Prot: sp|Q8H0S9|PSA_ARATH Puromycin-sensitive aminopeptidase; TrEMBL-Plants: tr|A0A0R0K6W2|A0A0R0K6W2_SOYBN Uncharacterized protein; Found in the gene: LotjaGi4g1v0428200, Aminopeptidase, putative; TAIR: AT1G63770.5 Peptidase M1 family protein; Swiss-Prot: sp|Q8H0S9|PSA_ARATH Puromycin-sensitive aminopeptidase; TrEMBL-Plants: tr|A0A1J7FZU5|A0A1J7FZU5_LUPAN Uncharacterized protein; Found in the gene: LotjaGi4g1v0428200, M1 family aminopeptidase; TAIR: AT1G63770.3 Peptidase M1 family protein; Swiss-Prot: sp|Q8H0S9|PSA_ARATH Puromycin-sensitive aminopeptidase; TrEMBL-Plants: tr|A0A151TF15|A0A151TF15_CAJCA Aminopeptidase N; Found in the gene: LotjaGi4g1v0428200	DUF3458, DUF3458_C, Peptidase_M1, Peptidase_M1_N, PF01433.26, PF11940.14, PF17432.8, PF17900.6
LotjaGi4g1v0428200.10	LotjaGi4g1v0428200	LotjaGi4g1v0428200	LotjaGi4g1v0428200.10.p1																						TRUE	0.99916	1779	392	0.46382	5.41587	1	1	coding	LjG1.1_chr4	80244946	80257086	12141	-		GO:0004177, GO:0005737, GO:0005829, GO:0006508, GO:0008233, GO:0008237, GO:0008270, GO:0016787, GO:0046872	M1 family aminopeptidase;interpro_id=IPR024601 (Peptidase M1%2C alanyl aminopeptidase%2C C-terminal);gene_ontology_id=GO:0004177, GO:0005737, GO:0005829, GO:0006508, GO:0008233, GO:0008237, GO:0008270, GO:0016787, GO:0046872;best_blast_hit_tair=AT1G63770.3 Peptidase M1 family protein;best_blast_hit_sprot=sp|Q8H0S9|PSA_ARATH Puromycin-sensitive aminopeptidase;best_blast_hit_trembl_plants=tr|A0A151TF15|A0A151TF15_CAJCA Aminopeptidase N LjG1.1_chr4 PGSB three_prime_UTR 80244946 80245828 . - . , M1 family aminopeptidase;interpro_id=N.A.;gene_ontology_id=GO:0004177, GO:0005737, GO:0005829, GO:0006508, GO:0008233, GO:0008237, GO:0008270, GO:0016787, GO:0046872;best_blast_hit_tair=AT1G63770.3 Peptidase M1 family protein;best_blast_hit_sprot=sp|Q8H0S9|PSA_ARATH Puromycin-sensitive aminopeptidase;best_blast_hit_trembl_plants=tr|A0A151TF15|A0A151TF15_CAJCA Aminopeptidase N LjG1.1_chr4 PGSB exon 80245829 80245909 . - . , Aminopeptidase, putative;interpro_id=IPR012779 (Peptidase M1%2C alanyl aminopeptidase), IPR024601 (Peptidase M1%2C alanyl aminopeptidase%2C C-terminal);gene_ontology_id=GO:0004177, GO:0006508, GO:0008237, GO:0008270, GO:0016787;best_blast_hit_tair=AT1G63770.5 Peptidase M1 family protein;best_blast_hit_sprot=sp|Q8H0S9|PSA_ARATH Puromycin-sensitive aminopeptidase;best_blast_hit_trembl_plants=tr|A0A0B2NXJ6|A0A0B2NXJ6_GLYSO Aminopeptidase N LjG1.1_chr4 PGSB exon 80245829 80245909 . - . , Aminopeptidase, putative;interpro_id=IPR012779 (Peptidase M1%2C alanyl aminopeptidase), IPR024601 (Peptidase M1%2C alanyl aminopeptidase%2C C-terminal);gene_ontology_id=GO:0004177, GO:0006508, GO:0008237, GO:0008270, GO:0016787;best_blast_hit_tair=AT1G63770.5 Peptidase M1 family protein;best_blast_hit_sprot=sp|Q8H0S9|PSA_ARATH Puromycin-sensitive aminopeptidase;best_blast_hit_trembl_plants=tr|A0A0R0K6W2|A0A0R0K6W2_SOYBN Uncharacterized protein LjG1.1_chr4 PGSB exon 80245829 80245909 . - . , Aminopeptidase, putative;interpro_id=IPR012779 (Peptidase M1%2C alanyl aminopeptidase), IPR024601 (Peptidase M1%2C alanyl aminopeptidase%2C C-terminal);gene_ontology_id=GO:0004177, GO:0006508, GO:0008237, GO:0008270, GO:0016787;best_blast_hit_tair=AT1G63770.5 Peptidase M1 family protein;best_blast_hit_sprot=sp|Q8H0S9|PSA_ARATH Puromycin-sensitive aminopeptidase;best_blast_hit_trembl_plants=tr|A0A0B2Q9W1|A0A0B2Q9W1_GLYSO Aminopeptidase N LjG1.1_chr4 PGSB exon 80245829 80245909 . - . , Aminopeptidase, putative;interpro_id=IPR012779 (Peptidase M1%2C alanyl aminopeptidase), IPR024601 (Peptidase M1%2C alanyl aminopeptidase%2C C-terminal);gene_ontology_id=GO:0004177, GO:0006508, GO:0008237, GO:0008270, GO:0016787;best_blast_hit_tair=AT1G63770.5 Peptidase M1 family protein;best_blast_hit_sprot=sp|Q8H0S9|PSA_ARATH Puromycin-sensitive aminopeptidase;best_blast_hit_trembl_plants=tr|A0A0R0K5H8|A0A0R0K5H8_SOYBN Uncharacterized protein LjG1.1_chr4 PGSB exon 80245829 80245909 . - . , Aminopeptidase, putative;interpro_id=IPR014782 (Peptidase M1%2C membrane alanine aminopeptidase%2C N-terminal), IPR024601 (Peptidase M1%2C alanyl aminopeptidase%2C C-terminal);gene_ontology_id=GO:0004177, GO:0006508, GO:0008237, GO:0008270, GO:0016787;best_blast_hit_tair=AT1G63770.5 Peptidase M1 family protein;best_blast_hit_sprot=sp|Q8H0S9|PSA_ARATH Puromycin-sensitive aminopeptidase;best_blast_hit_trembl_plants=tr|A0A1J7FZU5|A0A1J7FZU5_LUPAN Uncharacterized protein LjG1.1_chr4 PGSB exon 80245829 80245909 . - .	Aminopeptidase, putative; TAIR: AT1G63770.3 Peptidase M1 family protein; Swiss-Prot: sp|Q8H0S9|PSA_ARATH Puromycin-sensitive aminopeptidase; TrEMBL-Plants: tr|A0A0B2Q9W1|A0A0B2Q9W1_GLYSO Aminopeptidase N; Found in the gene: LotjaGi4g1v0428200, Aminopeptidase, putative; TAIR: AT1G63770.5 Peptidase M1 family protein; Swiss-Prot: sp|Q8H0S9|PSA_ARATH Puromycin-sensitive aminopeptidase; TrEMBL-Plants: tr|A0A0B2NXJ6|A0A0B2NXJ6_GLYSO Aminopeptidase N; Found in the gene: LotjaGi4g1v0428200, Aminopeptidase, putative; TAIR: AT1G63770.5 Peptidase M1 family protein; Swiss-Prot: sp|Q8H0S9|PSA_ARATH Puromycin-sensitive aminopeptidase; TrEMBL-Plants: tr|A0A0B2Q9W1|A0A0B2Q9W1_GLYSO Aminopeptidase N; Found in the gene: LotjaGi4g1v0428200, Aminopeptidase, putative; TAIR: AT1G63770.5 Peptidase M1 family protein; Swiss-Prot: sp|Q8H0S9|PSA_ARATH Puromycin-sensitive aminopeptidase; TrEMBL-Plants: tr|A0A0R0K5H8|A0A0R0K5H8_SOYBN Uncharacterized protein; Found in the gene: LotjaGi4g1v0428200, Aminopeptidase, putative; TAIR: AT1G63770.5 Peptidase M1 family protein; Swiss-Prot: sp|Q8H0S9|PSA_ARATH Puromycin-sensitive aminopeptidase; TrEMBL-Plants: tr|A0A0R0K6W2|A0A0R0K6W2_SOYBN Uncharacterized protein; Found in the gene: LotjaGi4g1v0428200, Aminopeptidase, putative; TAIR: AT1G63770.5 Peptidase M1 family protein; Swiss-Prot: sp|Q8H0S9|PSA_ARATH Puromycin-sensitive aminopeptidase; TrEMBL-Plants: tr|A0A1J7FZU5|A0A1J7FZU5_LUPAN Uncharacterized protein; Found in the gene: LotjaGi4g1v0428200, M1 family aminopeptidase; TAIR: AT1G63770.3 Peptidase M1 family protein; Swiss-Prot: sp|Q8H0S9|PSA_ARATH Puromycin-sensitive aminopeptidase; TrEMBL-Plants: tr|A0A151TF15|A0A151TF15_CAJCA Aminopeptidase N; Found in the gene: LotjaGi4g1v0428200	DUF3458, DUF3458_C, Peptidase_M1, Peptidase_M1_N, PF01433.26, PF11940.14, PF17432.8, PF17900.6
LotjaGi4g1v0428200.10.nasc001	LotjaGi4g1v0428200	LotjaGi4g1v0428200																									615	120	0.37251	8.9314	-1	0.124593	noncoding	LjG1.1_chr4	80244946	80257086	12141	-		GO:0004177, GO:0005737, GO:0005829, GO:0006508, GO:0008233, GO:0008237, GO:0008270, GO:0016787, GO:0046872	M1 family aminopeptidase;interpro_id=IPR024601 (Peptidase M1%2C alanyl aminopeptidase%2C C-terminal);gene_ontology_id=GO:0004177, GO:0005737, GO:0005829, GO:0006508, GO:0008233, GO:0008237, GO:0008270, GO:0016787, GO:0046872;best_blast_hit_tair=AT1G63770.3 Peptidase M1 family protein;best_blast_hit_sprot=sp|Q8H0S9|PSA_ARATH Puromycin-sensitive aminopeptidase;best_blast_hit_trembl_plants=tr|A0A151TF15|A0A151TF15_CAJCA Aminopeptidase N LjG1.1_chr4 PGSB three_prime_UTR 80244946 80245828 . - . , M1 family aminopeptidase;interpro_id=N.A.;gene_ontology_id=GO:0004177, GO:0005737, GO:0005829, GO:0006508, GO:0008233, GO:0008237, GO:0008270, GO:0016787, GO:0046872;best_blast_hit_tair=AT1G63770.3 Peptidase M1 family protein;best_blast_hit_sprot=sp|Q8H0S9|PSA_ARATH Puromycin-sensitive aminopeptidase;best_blast_hit_trembl_plants=tr|A0A151TF15|A0A151TF15_CAJCA Aminopeptidase N LjG1.1_chr4 PGSB exon 80245829 80245909 . - . , Aminopeptidase, putative;interpro_id=IPR012779 (Peptidase M1%2C alanyl aminopeptidase), IPR024601 (Peptidase M1%2C alanyl aminopeptidase%2C C-terminal);gene_ontology_id=GO:0004177, GO:0006508, GO:0008237, GO:0008270, GO:0016787;best_blast_hit_tair=AT1G63770.5 Peptidase M1 family protein;best_blast_hit_sprot=sp|Q8H0S9|PSA_ARATH Puromycin-sensitive aminopeptidase;best_blast_hit_trembl_plants=tr|A0A0B2NXJ6|A0A0B2NXJ6_GLYSO Aminopeptidase N LjG1.1_chr4 PGSB exon 80245829 80245909 . - . , Aminopeptidase, putative;interpro_id=IPR012779 (Peptidase M1%2C alanyl aminopeptidase), IPR024601 (Peptidase M1%2C alanyl aminopeptidase%2C C-terminal);gene_ontology_id=GO:0004177, GO:0006508, GO:0008237, GO:0008270, GO:0016787;best_blast_hit_tair=AT1G63770.5 Peptidase M1 family protein;best_blast_hit_sprot=sp|Q8H0S9|PSA_ARATH Puromycin-sensitive aminopeptidase;best_blast_hit_trembl_plants=tr|A0A0R0K6W2|A0A0R0K6W2_SOYBN Uncharacterized protein LjG1.1_chr4 PGSB exon 80245829 80245909 . - . , Aminopeptidase, putative;interpro_id=IPR012779 (Peptidase M1%2C alanyl aminopeptidase), IPR024601 (Peptidase M1%2C alanyl aminopeptidase%2C C-terminal);gene_ontology_id=GO:0004177, GO:0006508, GO:0008237, GO:0008270, GO:0016787;best_blast_hit_tair=AT1G63770.5 Peptidase M1 family protein;best_blast_hit_sprot=sp|Q8H0S9|PSA_ARATH Puromycin-sensitive aminopeptidase;best_blast_hit_trembl_plants=tr|A0A0B2Q9W1|A0A0B2Q9W1_GLYSO Aminopeptidase N LjG1.1_chr4 PGSB exon 80245829 80245909 . - . , Aminopeptidase, putative;interpro_id=IPR012779 (Peptidase M1%2C alanyl aminopeptidase), IPR024601 (Peptidase M1%2C alanyl aminopeptidase%2C C-terminal);gene_ontology_id=GO:0004177, GO:0006508, GO:0008237, GO:0008270, GO:0016787;best_blast_hit_tair=AT1G63770.5 Peptidase M1 family protein;best_blast_hit_sprot=sp|Q8H0S9|PSA_ARATH Puromycin-sensitive aminopeptidase;best_blast_hit_trembl_plants=tr|A0A0R0K5H8|A0A0R0K5H8_SOYBN Uncharacterized protein LjG1.1_chr4 PGSB exon 80245829 80245909 . - . , Aminopeptidase, putative;interpro_id=IPR014782 (Peptidase M1%2C membrane alanine aminopeptidase%2C N-terminal), IPR024601 (Peptidase M1%2C alanyl aminopeptidase%2C C-terminal);gene_ontology_id=GO:0004177, GO:0006508, GO:0008237, GO:0008270, GO:0016787;best_blast_hit_tair=AT1G63770.5 Peptidase M1 family protein;best_blast_hit_sprot=sp|Q8H0S9|PSA_ARATH Puromycin-sensitive aminopeptidase;best_blast_hit_trembl_plants=tr|A0A1J7FZU5|A0A1J7FZU5_LUPAN Uncharacterized protein LjG1.1_chr4 PGSB exon 80245829 80245909 . - .	Aminopeptidase, putative; TAIR: AT1G63770.3 Peptidase M1 family protein; Swiss-Prot: sp|Q8H0S9|PSA_ARATH Puromycin-sensitive aminopeptidase; TrEMBL-Plants: tr|A0A0B2Q9W1|A0A0B2Q9W1_GLYSO Aminopeptidase N; Found in the gene: LotjaGi4g1v0428200, Aminopeptidase, putative; TAIR: AT1G63770.5 Peptidase M1 family protein; Swiss-Prot: sp|Q8H0S9|PSA_ARATH Puromycin-sensitive aminopeptidase; TrEMBL-Plants: tr|A0A0B2NXJ6|A0A0B2NXJ6_GLYSO Aminopeptidase N; Found in the gene: LotjaGi4g1v0428200, Aminopeptidase, putative; TAIR: AT1G63770.5 Peptidase M1 family protein; Swiss-Prot: sp|Q8H0S9|PSA_ARATH Puromycin-sensitive aminopeptidase; TrEMBL-Plants: tr|A0A0B2Q9W1|A0A0B2Q9W1_GLYSO Aminopeptidase N; Found in the gene: LotjaGi4g1v0428200, Aminopeptidase, putative; TAIR: AT1G63770.5 Peptidase M1 family protein; Swiss-Prot: sp|Q8H0S9|PSA_ARATH Puromycin-sensitive aminopeptidase; TrEMBL-Plants: tr|A0A0R0K5H8|A0A0R0K5H8_SOYBN Uncharacterized protein; Found in the gene: LotjaGi4g1v0428200, Aminopeptidase, putative; TAIR: AT1G63770.5 Peptidase M1 family protein; Swiss-Prot: sp|Q8H0S9|PSA_ARATH Puromycin-sensitive aminopeptidase; TrEMBL-Plants: tr|A0A0R0K6W2|A0A0R0K6W2_SOYBN Uncharacterized protein; Found in the gene: LotjaGi4g1v0428200, Aminopeptidase, putative; TAIR: AT1G63770.5 Peptidase M1 family protein; Swiss-Prot: sp|Q8H0S9|PSA_ARATH Puromycin-sensitive aminopeptidase; TrEMBL-Plants: tr|A0A1J7FZU5|A0A1J7FZU5_LUPAN Uncharacterized protein; Found in the gene: LotjaGi4g1v0428200, M1 family aminopeptidase; TAIR: AT1G63770.3 Peptidase M1 family protein; Swiss-Prot: sp|Q8H0S9|PSA_ARATH Puromycin-sensitive aminopeptidase; TrEMBL-Plants: tr|A0A151TF15|A0A151TF15_CAJCA Aminopeptidase N; Found in the gene: LotjaGi4g1v0428200	DUF3458, DUF3458_C, Peptidase_M1, Peptidase_M1_N, PF01433.26, PF11940.14, PF17432.8, PF17900.6
LotjaGi4g1v0428200.10.nasc002	LotjaGi4g1v0428200	LotjaGi4g1v0428200																									474	24	0.35057	5.22205	1	0.00573773	noncoding	LjG1.1_chr4	80244946	80257086	12141	-		GO:0004177, GO:0005737, GO:0005829, GO:0006508, GO:0008233, GO:0008237, GO:0008270, GO:0016787, GO:0046872	M1 family aminopeptidase;interpro_id=IPR024601 (Peptidase M1%2C alanyl aminopeptidase%2C C-terminal);gene_ontology_id=GO:0004177, GO:0005737, GO:0005829, GO:0006508, GO:0008233, GO:0008237, GO:0008270, GO:0016787, GO:0046872;best_blast_hit_tair=AT1G63770.3 Peptidase M1 family protein;best_blast_hit_sprot=sp|Q8H0S9|PSA_ARATH Puromycin-sensitive aminopeptidase;best_blast_hit_trembl_plants=tr|A0A151TF15|A0A151TF15_CAJCA Aminopeptidase N LjG1.1_chr4 PGSB three_prime_UTR 80244946 80245828 . - . , M1 family aminopeptidase;interpro_id=N.A.;gene_ontology_id=GO:0004177, GO:0005737, GO:0005829, GO:0006508, GO:0008233, GO:0008237, GO:0008270, GO:0016787, GO:0046872;best_blast_hit_tair=AT1G63770.3 Peptidase M1 family protein;best_blast_hit_sprot=sp|Q8H0S9|PSA_ARATH Puromycin-sensitive aminopeptidase;best_blast_hit_trembl_plants=tr|A0A151TF15|A0A151TF15_CAJCA Aminopeptidase N LjG1.1_chr4 PGSB exon 80245829 80245909 . - . , Aminopeptidase, putative;interpro_id=IPR012779 (Peptidase M1%2C alanyl aminopeptidase), IPR024601 (Peptidase M1%2C alanyl aminopeptidase%2C C-terminal);gene_ontology_id=GO:0004177, GO:0006508, GO:0008237, GO:0008270, GO:0016787;best_blast_hit_tair=AT1G63770.5 Peptidase M1 family protein;best_blast_hit_sprot=sp|Q8H0S9|PSA_ARATH Puromycin-sensitive aminopeptidase;best_blast_hit_trembl_plants=tr|A0A0B2NXJ6|A0A0B2NXJ6_GLYSO Aminopeptidase N LjG1.1_chr4 PGSB exon 80245829 80245909 . - . , Aminopeptidase, putative;interpro_id=IPR012779 (Peptidase M1%2C alanyl aminopeptidase), IPR024601 (Peptidase M1%2C alanyl aminopeptidase%2C C-terminal);gene_ontology_id=GO:0004177, GO:0006508, GO:0008237, GO:0008270, GO:0016787;best_blast_hit_tair=AT1G63770.5 Peptidase M1 family protein;best_blast_hit_sprot=sp|Q8H0S9|PSA_ARATH Puromycin-sensitive aminopeptidase;best_blast_hit_trembl_plants=tr|A0A0R0K6W2|A0A0R0K6W2_SOYBN Uncharacterized protein LjG1.1_chr4 PGSB exon 80245829 80245909 . - . , Aminopeptidase, putative;interpro_id=IPR012779 (Peptidase M1%2C alanyl aminopeptidase), IPR024601 (Peptidase M1%2C alanyl aminopeptidase%2C C-terminal);gene_ontology_id=GO:0004177, GO:0006508, GO:0008237, GO:0008270, GO:0016787;best_blast_hit_tair=AT1G63770.5 Peptidase M1 family protein;best_blast_hit_sprot=sp|Q8H0S9|PSA_ARATH Puromycin-sensitive aminopeptidase;best_blast_hit_trembl_plants=tr|A0A0B2Q9W1|A0A0B2Q9W1_GLYSO Aminopeptidase N LjG1.1_chr4 PGSB exon 80245829 80245909 . - . , Aminopeptidase, putative;interpro_id=IPR012779 (Peptidase M1%2C alanyl aminopeptidase), IPR024601 (Peptidase M1%2C alanyl aminopeptidase%2C C-terminal);gene_ontology_id=GO:0004177, GO:0006508, GO:0008237, GO:0008270, GO:0016787;best_blast_hit_tair=AT1G63770.5 Peptidase M1 family protein;best_blast_hit_sprot=sp|Q8H0S9|PSA_ARATH Puromycin-sensitive aminopeptidase;best_blast_hit_trembl_plants=tr|A0A0R0K5H8|A0A0R0K5H8_SOYBN Uncharacterized protein LjG1.1_chr4 PGSB exon 80245829 80245909 . - . , Aminopeptidase, putative;interpro_id=IPR014782 (Peptidase M1%2C membrane alanine aminopeptidase%2C N-terminal), IPR024601 (Peptidase M1%2C alanyl aminopeptidase%2C C-terminal);gene_ontology_id=GO:0004177, GO:0006508, GO:0008237, GO:0008270, GO:0016787;best_blast_hit_tair=AT1G63770.5 Peptidase M1 family protein;best_blast_hit_sprot=sp|Q8H0S9|PSA_ARATH Puromycin-sensitive aminopeptidase;best_blast_hit_trembl_plants=tr|A0A1J7FZU5|A0A1J7FZU5_LUPAN Uncharacterized protein LjG1.1_chr4 PGSB exon 80245829 80245909 . - .	Aminopeptidase, putative; TAIR: AT1G63770.3 Peptidase M1 family protein; Swiss-Prot: sp|Q8H0S9|PSA_ARATH Puromycin-sensitive aminopeptidase; TrEMBL-Plants: tr|A0A0B2Q9W1|A0A0B2Q9W1_GLYSO Aminopeptidase N; Found in the gene: LotjaGi4g1v0428200, Aminopeptidase, putative; TAIR: AT1G63770.5 Peptidase M1 family protein; Swiss-Prot: sp|Q8H0S9|PSA_ARATH Puromycin-sensitive aminopeptidase; TrEMBL-Plants: tr|A0A0B2NXJ6|A0A0B2NXJ6_GLYSO Aminopeptidase N; Found in the gene: LotjaGi4g1v0428200, Aminopeptidase, putative; TAIR: AT1G63770.5 Peptidase M1 family protein; Swiss-Prot: sp|Q8H0S9|PSA_ARATH Puromycin-sensitive aminopeptidase; TrEMBL-Plants: tr|A0A0B2Q9W1|A0A0B2Q9W1_GLYSO Aminopeptidase N; Found in the gene: LotjaGi4g1v0428200, Aminopeptidase, putative; TAIR: AT1G63770.5 Peptidase M1 family protein; Swiss-Prot: sp|Q8H0S9|PSA_ARATH Puromycin-sensitive aminopeptidase; TrEMBL-Plants: tr|A0A0R0K5H8|A0A0R0K5H8_SOYBN Uncharacterized protein; Found in the gene: LotjaGi4g1v0428200, Aminopeptidase, putative; TAIR: AT1G63770.5 Peptidase M1 family protein; Swiss-Prot: sp|Q8H0S9|PSA_ARATH Puromycin-sensitive aminopeptidase; TrEMBL-Plants: tr|A0A0R0K6W2|A0A0R0K6W2_SOYBN Uncharacterized protein; Found in the gene: LotjaGi4g1v0428200, Aminopeptidase, putative; TAIR: AT1G63770.5 Peptidase M1 family protein; Swiss-Prot: sp|Q8H0S9|PSA_ARATH Puromycin-sensitive aminopeptidase; TrEMBL-Plants: tr|A0A1J7FZU5|A0A1J7FZU5_LUPAN Uncharacterized protein; Found in the gene: LotjaGi4g1v0428200, M1 family aminopeptidase; TAIR: AT1G63770.3 Peptidase M1 family protein; Swiss-Prot: sp|Q8H0S9|PSA_ARATH Puromycin-sensitive aminopeptidase; TrEMBL-Plants: tr|A0A151TF15|A0A151TF15_CAJCA Aminopeptidase N; Found in the gene: LotjaGi4g1v0428200	DUF3458, DUF3458_C, Peptidase_M1, Peptidase_M1_N, PF01433.26, PF11940.14, PF17432.8, PF17900.6
LotjaGi4g1v0428200.10.nasc003	LotjaGi4g1v0428200	LotjaGi4g1v0428200																									567	24	0.37085	5.22205	1	0.00632543	noncoding	LjG1.1_chr4	80244946	80257086	12141	-		GO:0004177, GO:0005737, GO:0005829, GO:0006508, GO:0008233, GO:0008237, GO:0008270, GO:0016787, GO:0046872	M1 family aminopeptidase;interpro_id=IPR024601 (Peptidase M1%2C alanyl aminopeptidase%2C C-terminal);gene_ontology_id=GO:0004177, GO:0005737, GO:0005829, GO:0006508, GO:0008233, GO:0008237, GO:0008270, GO:0016787, GO:0046872;best_blast_hit_tair=AT1G63770.3 Peptidase M1 family protein;best_blast_hit_sprot=sp|Q8H0S9|PSA_ARATH Puromycin-sensitive aminopeptidase;best_blast_hit_trembl_plants=tr|A0A151TF15|A0A151TF15_CAJCA Aminopeptidase N LjG1.1_chr4 PGSB three_prime_UTR 80244946 80245828 . - . , M1 family aminopeptidase;interpro_id=N.A.;gene_ontology_id=GO:0004177, GO:0005737, GO:0005829, GO:0006508, GO:0008233, GO:0008237, GO:0008270, GO:0016787, GO:0046872;best_blast_hit_tair=AT1G63770.3 Peptidase M1 family protein;best_blast_hit_sprot=sp|Q8H0S9|PSA_ARATH Puromycin-sensitive aminopeptidase;best_blast_hit_trembl_plants=tr|A0A151TF15|A0A151TF15_CAJCA Aminopeptidase N LjG1.1_chr4 PGSB exon 80245829 80245909 . - . , Aminopeptidase, putative;interpro_id=IPR012779 (Peptidase M1%2C alanyl aminopeptidase), IPR024601 (Peptidase M1%2C alanyl aminopeptidase%2C C-terminal);gene_ontology_id=GO:0004177, GO:0006508, GO:0008237, GO:0008270, GO:0016787;best_blast_hit_tair=AT1G63770.5 Peptidase M1 family protein;best_blast_hit_sprot=sp|Q8H0S9|PSA_ARATH Puromycin-sensitive aminopeptidase;best_blast_hit_trembl_plants=tr|A0A0B2NXJ6|A0A0B2NXJ6_GLYSO Aminopeptidase N LjG1.1_chr4 PGSB exon 80245829 80245909 . - . , Aminopeptidase, putative;interpro_id=IPR012779 (Peptidase M1%2C alanyl aminopeptidase), IPR024601 (Peptidase M1%2C alanyl aminopeptidase%2C C-terminal);gene_ontology_id=GO:0004177, GO:0006508, GO:0008237, GO:0008270, GO:0016787;best_blast_hit_tair=AT1G63770.5 Peptidase M1 family protein;best_blast_hit_sprot=sp|Q8H0S9|PSA_ARATH Puromycin-sensitive aminopeptidase;best_blast_hit_trembl_plants=tr|A0A0R0K6W2|A0A0R0K6W2_SOYBN Uncharacterized protein LjG1.1_chr4 PGSB exon 80245829 80245909 . - . , Aminopeptidase, putative;interpro_id=IPR012779 (Peptidase M1%2C alanyl aminopeptidase), IPR024601 (Peptidase M1%2C alanyl aminopeptidase%2C C-terminal);gene_ontology_id=GO:0004177, GO:0006508, GO:0008237, GO:0008270, GO:0016787;best_blast_hit_tair=AT1G63770.5 Peptidase M1 family protein;best_blast_hit_sprot=sp|Q8H0S9|PSA_ARATH Puromycin-sensitive aminopeptidase;best_blast_hit_trembl_plants=tr|A0A0B2Q9W1|A0A0B2Q9W1_GLYSO Aminopeptidase N LjG1.1_chr4 PGSB exon 80245829 80245909 . - . , Aminopeptidase, putative;interpro_id=IPR012779 (Peptidase M1%2C alanyl aminopeptidase), IPR024601 (Peptidase M1%2C alanyl aminopeptidase%2C C-terminal);gene_ontology_id=GO:0004177, GO:0006508, GO:0008237, GO:0008270, GO:0016787;best_blast_hit_tair=AT1G63770.5 Peptidase M1 family protein;best_blast_hit_sprot=sp|Q8H0S9|PSA_ARATH Puromycin-sensitive aminopeptidase;best_blast_hit_trembl_plants=tr|A0A0R0K5H8|A0A0R0K5H8_SOYBN Uncharacterized protein LjG1.1_chr4 PGSB exon 80245829 80245909 . - . , Aminopeptidase, putative;interpro_id=IPR014782 (Peptidase M1%2C membrane alanine aminopeptidase%2C N-terminal), IPR024601 (Peptidase M1%2C alanyl aminopeptidase%2C C-terminal);gene_ontology_id=GO:0004177, GO:0006508, GO:0008237, GO:0008270, GO:0016787;best_blast_hit_tair=AT1G63770.5 Peptidase M1 family protein;best_blast_hit_sprot=sp|Q8H0S9|PSA_ARATH Puromycin-sensitive aminopeptidase;best_blast_hit_trembl_plants=tr|A0A1J7FZU5|A0A1J7FZU5_LUPAN Uncharacterized protein LjG1.1_chr4 PGSB exon 80245829 80245909 . - .	Aminopeptidase, putative; TAIR: AT1G63770.3 Peptidase M1 family protein; Swiss-Prot: sp|Q8H0S9|PSA_ARATH Puromycin-sensitive aminopeptidase; TrEMBL-Plants: tr|A0A0B2Q9W1|A0A0B2Q9W1_GLYSO Aminopeptidase N; Found in the gene: LotjaGi4g1v0428200, Aminopeptidase, putative; TAIR: AT1G63770.5 Peptidase M1 family protein; Swiss-Prot: sp|Q8H0S9|PSA_ARATH Puromycin-sensitive aminopeptidase; TrEMBL-Plants: tr|A0A0B2NXJ6|A0A0B2NXJ6_GLYSO Aminopeptidase N; Found in the gene: LotjaGi4g1v0428200, Aminopeptidase, putative; TAIR: AT1G63770.5 Peptidase M1 family protein; Swiss-Prot: sp|Q8H0S9|PSA_ARATH Puromycin-sensitive aminopeptidase; TrEMBL-Plants: tr|A0A0B2Q9W1|A0A0B2Q9W1_GLYSO Aminopeptidase N; Found in the gene: LotjaGi4g1v0428200, Aminopeptidase, putative; TAIR: AT1G63770.5 Peptidase M1 family protein; Swiss-Prot: sp|Q8H0S9|PSA_ARATH Puromycin-sensitive aminopeptidase; TrEMBL-Plants: tr|A0A0R0K5H8|A0A0R0K5H8_SOYBN Uncharacterized protein; Found in the gene: LotjaGi4g1v0428200, Aminopeptidase, putative; TAIR: AT1G63770.5 Peptidase M1 family protein; Swiss-Prot: sp|Q8H0S9|PSA_ARATH Puromycin-sensitive aminopeptidase; TrEMBL-Plants: tr|A0A0R0K6W2|A0A0R0K6W2_SOYBN Uncharacterized protein; Found in the gene: LotjaGi4g1v0428200, Aminopeptidase, putative; TAIR: AT1G63770.5 Peptidase M1 family protein; Swiss-Prot: sp|Q8H0S9|PSA_ARATH Puromycin-sensitive aminopeptidase; TrEMBL-Plants: tr|A0A1J7FZU5|A0A1J7FZU5_LUPAN Uncharacterized protein; Found in the gene: LotjaGi4g1v0428200, M1 family aminopeptidase; TAIR: AT1G63770.3 Peptidase M1 family protein; Swiss-Prot: sp|Q8H0S9|PSA_ARATH Puromycin-sensitive aminopeptidase; TrEMBL-Plants: tr|A0A151TF15|A0A151TF15_CAJCA Aminopeptidase N; Found in the gene: LotjaGi4g1v0428200	DUF3458, DUF3458_C, Peptidase_M1, Peptidase_M1_N, PF01433.26, PF11940.14, PF17432.8, PF17900.6
LotjaGi4g1v0428200.10.nasc004	LotjaGi4g1v0428200	LotjaGi4g1v0428200																									661	39	0.32152	4.89585	1	0.0154261	noncoding	LjG1.1_chr4	80244946	80257086	12141	-		GO:0004177, GO:0005737, GO:0005829, GO:0006508, GO:0008233, GO:0008237, GO:0008270, GO:0016787, GO:0046872	M1 family aminopeptidase;interpro_id=IPR024601 (Peptidase M1%2C alanyl aminopeptidase%2C C-terminal);gene_ontology_id=GO:0004177, GO:0005737, GO:0005829, GO:0006508, GO:0008233, GO:0008237, GO:0008270, GO:0016787, GO:0046872;best_blast_hit_tair=AT1G63770.3 Peptidase M1 family protein;best_blast_hit_sprot=sp|Q8H0S9|PSA_ARATH Puromycin-sensitive aminopeptidase;best_blast_hit_trembl_plants=tr|A0A151TF15|A0A151TF15_CAJCA Aminopeptidase N LjG1.1_chr4 PGSB three_prime_UTR 80244946 80245828 . - . , M1 family aminopeptidase;interpro_id=N.A.;gene_ontology_id=GO:0004177, GO:0005737, GO:0005829, GO:0006508, GO:0008233, GO:0008237, GO:0008270, GO:0016787, GO:0046872;best_blast_hit_tair=AT1G63770.3 Peptidase M1 family protein;best_blast_hit_sprot=sp|Q8H0S9|PSA_ARATH Puromycin-sensitive aminopeptidase;best_blast_hit_trembl_plants=tr|A0A151TF15|A0A151TF15_CAJCA Aminopeptidase N LjG1.1_chr4 PGSB exon 80245829 80245909 . - . , Aminopeptidase, putative;interpro_id=IPR012779 (Peptidase M1%2C alanyl aminopeptidase), IPR024601 (Peptidase M1%2C alanyl aminopeptidase%2C C-terminal);gene_ontology_id=GO:0004177, GO:0006508, GO:0008237, GO:0008270, GO:0016787;best_blast_hit_tair=AT1G63770.5 Peptidase M1 family protein;best_blast_hit_sprot=sp|Q8H0S9|PSA_ARATH Puromycin-sensitive aminopeptidase;best_blast_hit_trembl_plants=tr|A0A0B2NXJ6|A0A0B2NXJ6_GLYSO Aminopeptidase N LjG1.1_chr4 PGSB exon 80245829 80245909 . - . , Aminopeptidase, putative;interpro_id=IPR012779 (Peptidase M1%2C alanyl aminopeptidase), IPR024601 (Peptidase M1%2C alanyl aminopeptidase%2C C-terminal);gene_ontology_id=GO:0004177, GO:0006508, GO:0008237, GO:0008270, GO:0016787;best_blast_hit_tair=AT1G63770.5 Peptidase M1 family protein;best_blast_hit_sprot=sp|Q8H0S9|PSA_ARATH Puromycin-sensitive aminopeptidase;best_blast_hit_trembl_plants=tr|A0A0R0K6W2|A0A0R0K6W2_SOYBN Uncharacterized protein LjG1.1_chr4 PGSB exon 80245829 80245909 . - . , Aminopeptidase, putative;interpro_id=IPR012779 (Peptidase M1%2C alanyl aminopeptidase), IPR024601 (Peptidase M1%2C alanyl aminopeptidase%2C C-terminal);gene_ontology_id=GO:0004177, GO:0006508, GO:0008237, GO:0008270, GO:0016787;best_blast_hit_tair=AT1G63770.5 Peptidase M1 family protein;best_blast_hit_sprot=sp|Q8H0S9|PSA_ARATH Puromycin-sensitive aminopeptidase;best_blast_hit_trembl_plants=tr|A0A0B2Q9W1|A0A0B2Q9W1_GLYSO Aminopeptidase N LjG1.1_chr4 PGSB exon 80245829 80245909 . - . , Aminopeptidase, putative;interpro_id=IPR012779 (Peptidase M1%2C alanyl aminopeptidase), IPR024601 (Peptidase M1%2C alanyl aminopeptidase%2C C-terminal);gene_ontology_id=GO:0004177, GO:0006508, GO:0008237, GO:0008270, GO:0016787;best_blast_hit_tair=AT1G63770.5 Peptidase M1 family protein;best_blast_hit_sprot=sp|Q8H0S9|PSA_ARATH Puromycin-sensitive aminopeptidase;best_blast_hit_trembl_plants=tr|A0A0R0K5H8|A0A0R0K5H8_SOYBN Uncharacterized protein LjG1.1_chr4 PGSB exon 80245829 80245909 . - . , Aminopeptidase, putative;interpro_id=IPR014782 (Peptidase M1%2C membrane alanine aminopeptidase%2C N-terminal), IPR024601 (Peptidase M1%2C alanyl aminopeptidase%2C C-terminal);gene_ontology_id=GO:0004177, GO:0006508, GO:0008237, GO:0008270, GO:0016787;best_blast_hit_tair=AT1G63770.5 Peptidase M1 family protein;best_blast_hit_sprot=sp|Q8H0S9|PSA_ARATH Puromycin-sensitive aminopeptidase;best_blast_hit_trembl_plants=tr|A0A1J7FZU5|A0A1J7FZU5_LUPAN Uncharacterized protein LjG1.1_chr4 PGSB exon 80245829 80245909 . - .	Aminopeptidase, putative; TAIR: AT1G63770.3 Peptidase M1 family protein; Swiss-Prot: sp|Q8H0S9|PSA_ARATH Puromycin-sensitive aminopeptidase; TrEMBL-Plants: tr|A0A0B2Q9W1|A0A0B2Q9W1_GLYSO Aminopeptidase N; Found in the gene: LotjaGi4g1v0428200, Aminopeptidase, putative; TAIR: AT1G63770.5 Peptidase M1 family protein; Swiss-Prot: sp|Q8H0S9|PSA_ARATH Puromycin-sensitive aminopeptidase; TrEMBL-Plants: tr|A0A0B2NXJ6|A0A0B2NXJ6_GLYSO Aminopeptidase N; Found in the gene: LotjaGi4g1v0428200, Aminopeptidase, putative; TAIR: AT1G63770.5 Peptidase M1 family protein; Swiss-Prot: sp|Q8H0S9|PSA_ARATH Puromycin-sensitive aminopeptidase; TrEMBL-Plants: tr|A0A0B2Q9W1|A0A0B2Q9W1_GLYSO Aminopeptidase N; Found in the gene: LotjaGi4g1v0428200, Aminopeptidase, putative; TAIR: AT1G63770.5 Peptidase M1 family protein; Swiss-Prot: sp|Q8H0S9|PSA_ARATH Puromycin-sensitive aminopeptidase; TrEMBL-Plants: tr|A0A0R0K5H8|A0A0R0K5H8_SOYBN Uncharacterized protein; Found in the gene: LotjaGi4g1v0428200, Aminopeptidase, putative; TAIR: AT1G63770.5 Peptidase M1 family protein; Swiss-Prot: sp|Q8H0S9|PSA_ARATH Puromycin-sensitive aminopeptidase; TrEMBL-Plants: tr|A0A0R0K6W2|A0A0R0K6W2_SOYBN Uncharacterized protein; Found in the gene: LotjaGi4g1v0428200, Aminopeptidase, putative; TAIR: AT1G63770.5 Peptidase M1 family protein; Swiss-Prot: sp|Q8H0S9|PSA_ARATH Puromycin-sensitive aminopeptidase; TrEMBL-Plants: tr|A0A1J7FZU5|A0A1J7FZU5_LUPAN Uncharacterized protein; Found in the gene: LotjaGi4g1v0428200, M1 family aminopeptidase; TAIR: AT1G63770.3 Peptidase M1 family protein; Swiss-Prot: sp|Q8H0S9|PSA_ARATH Puromycin-sensitive aminopeptidase; TrEMBL-Plants: tr|A0A151TF15|A0A151TF15_CAJCA Aminopeptidase N; Found in the gene: LotjaGi4g1v0428200	DUF3458, DUF3458_C, Peptidase_M1, Peptidase_M1_N, PF01433.26, PF11940.14, PF17432.8, PF17900.6
LotjaGi4g1v0428200.10.nasc005	LotjaGi4g1v0428200	LotjaGi4g1v0428200																									753	55	0.28514	5.22103	1	0.0406472	noncoding	LjG1.1_chr4	80244946	80257086	12141	-		GO:0004177, GO:0005737, GO:0005829, GO:0006508, GO:0008233, GO:0008237, GO:0008270, GO:0016787, GO:0046872	M1 family aminopeptidase;interpro_id=IPR024601 (Peptidase M1%2C alanyl aminopeptidase%2C C-terminal);gene_ontology_id=GO:0004177, GO:0005737, GO:0005829, GO:0006508, GO:0008233, GO:0008237, GO:0008270, GO:0016787, GO:0046872;best_blast_hit_tair=AT1G63770.3 Peptidase M1 family protein;best_blast_hit_sprot=sp|Q8H0S9|PSA_ARATH Puromycin-sensitive aminopeptidase;best_blast_hit_trembl_plants=tr|A0A151TF15|A0A151TF15_CAJCA Aminopeptidase N LjG1.1_chr4 PGSB three_prime_UTR 80244946 80245828 . - . , M1 family aminopeptidase;interpro_id=N.A.;gene_ontology_id=GO:0004177, GO:0005737, GO:0005829, GO:0006508, GO:0008233, GO:0008237, GO:0008270, GO:0016787, GO:0046872;best_blast_hit_tair=AT1G63770.3 Peptidase M1 family protein;best_blast_hit_sprot=sp|Q8H0S9|PSA_ARATH Puromycin-sensitive aminopeptidase;best_blast_hit_trembl_plants=tr|A0A151TF15|A0A151TF15_CAJCA Aminopeptidase N LjG1.1_chr4 PGSB exon 80245829 80245909 . - . , Aminopeptidase, putative;interpro_id=IPR012779 (Peptidase M1%2C alanyl aminopeptidase), IPR024601 (Peptidase M1%2C alanyl aminopeptidase%2C C-terminal);gene_ontology_id=GO:0004177, GO:0006508, GO:0008237, GO:0008270, GO:0016787;best_blast_hit_tair=AT1G63770.5 Peptidase M1 family protein;best_blast_hit_sprot=sp|Q8H0S9|PSA_ARATH Puromycin-sensitive aminopeptidase;best_blast_hit_trembl_plants=tr|A0A0B2NXJ6|A0A0B2NXJ6_GLYSO Aminopeptidase N LjG1.1_chr4 PGSB exon 80245829 80245909 . - . , Aminopeptidase, putative;interpro_id=IPR012779 (Peptidase M1%2C alanyl aminopeptidase), IPR024601 (Peptidase M1%2C alanyl aminopeptidase%2C C-terminal);gene_ontology_id=GO:0004177, GO:0006508, GO:0008237, GO:0008270, GO:0016787;best_blast_hit_tair=AT1G63770.5 Peptidase M1 family protein;best_blast_hit_sprot=sp|Q8H0S9|PSA_ARATH Puromycin-sensitive aminopeptidase;best_blast_hit_trembl_plants=tr|A0A0R0K6W2|A0A0R0K6W2_SOYBN Uncharacterized protein LjG1.1_chr4 PGSB exon 80245829 80245909 . - . , Aminopeptidase, putative;interpro_id=IPR012779 (Peptidase M1%2C alanyl aminopeptidase), IPR024601 (Peptidase M1%2C alanyl aminopeptidase%2C C-terminal);gene_ontology_id=GO:0004177, GO:0006508, GO:0008237, GO:0008270, GO:0016787;best_blast_hit_tair=AT1G63770.5 Peptidase M1 family protein;best_blast_hit_sprot=sp|Q8H0S9|PSA_ARATH Puromycin-sensitive aminopeptidase;best_blast_hit_trembl_plants=tr|A0A0B2Q9W1|A0A0B2Q9W1_GLYSO Aminopeptidase N LjG1.1_chr4 PGSB exon 80245829 80245909 . - . , Aminopeptidase, putative;interpro_id=IPR012779 (Peptidase M1%2C alanyl aminopeptidase), IPR024601 (Peptidase M1%2C alanyl aminopeptidase%2C C-terminal);gene_ontology_id=GO:0004177, GO:0006508, GO:0008237, GO:0008270, GO:0016787;best_blast_hit_tair=AT1G63770.5 Peptidase M1 family protein;best_blast_hit_sprot=sp|Q8H0S9|PSA_ARATH Puromycin-sensitive aminopeptidase;best_blast_hit_trembl_plants=tr|A0A0R0K5H8|A0A0R0K5H8_SOYBN Uncharacterized protein LjG1.1_chr4 PGSB exon 80245829 80245909 . - . , Aminopeptidase, putative;interpro_id=IPR014782 (Peptidase M1%2C membrane alanine aminopeptidase%2C N-terminal), IPR024601 (Peptidase M1%2C alanyl aminopeptidase%2C C-terminal);gene_ontology_id=GO:0004177, GO:0006508, GO:0008237, GO:0008270, GO:0016787;best_blast_hit_tair=AT1G63770.5 Peptidase M1 family protein;best_blast_hit_sprot=sp|Q8H0S9|PSA_ARATH Puromycin-sensitive aminopeptidase;best_blast_hit_trembl_plants=tr|A0A1J7FZU5|A0A1J7FZU5_LUPAN Uncharacterized protein LjG1.1_chr4 PGSB exon 80245829 80245909 . - .	Aminopeptidase, putative; TAIR: AT1G63770.3 Peptidase M1 family protein; Swiss-Prot: sp|Q8H0S9|PSA_ARATH Puromycin-sensitive aminopeptidase; TrEMBL-Plants: tr|A0A0B2Q9W1|A0A0B2Q9W1_GLYSO Aminopeptidase N; Found in the gene: LotjaGi4g1v0428200, Aminopeptidase, putative; TAIR: AT1G63770.5 Peptidase M1 family protein; Swiss-Prot: sp|Q8H0S9|PSA_ARATH Puromycin-sensitive aminopeptidase; TrEMBL-Plants: tr|A0A0B2NXJ6|A0A0B2NXJ6_GLYSO Aminopeptidase N; Found in the gene: LotjaGi4g1v0428200, Aminopeptidase, putative; TAIR: AT1G63770.5 Peptidase M1 family protein; Swiss-Prot: sp|Q8H0S9|PSA_ARATH Puromycin-sensitive aminopeptidase; TrEMBL-Plants: tr|A0A0B2Q9W1|A0A0B2Q9W1_GLYSO Aminopeptidase N; Found in the gene: LotjaGi4g1v0428200, Aminopeptidase, putative; TAIR: AT1G63770.5 Peptidase M1 family protein; Swiss-Prot: sp|Q8H0S9|PSA_ARATH Puromycin-sensitive aminopeptidase; TrEMBL-Plants: tr|A0A0R0K5H8|A0A0R0K5H8_SOYBN Uncharacterized protein; Found in the gene: LotjaGi4g1v0428200, Aminopeptidase, putative; TAIR: AT1G63770.5 Peptidase M1 family protein; Swiss-Prot: sp|Q8H0S9|PSA_ARATH Puromycin-sensitive aminopeptidase; TrEMBL-Plants: tr|A0A0R0K6W2|A0A0R0K6W2_SOYBN Uncharacterized protein; Found in the gene: LotjaGi4g1v0428200, Aminopeptidase, putative; TAIR: AT1G63770.5 Peptidase M1 family protein; Swiss-Prot: sp|Q8H0S9|PSA_ARATH Puromycin-sensitive aminopeptidase; TrEMBL-Plants: tr|A0A1J7FZU5|A0A1J7FZU5_LUPAN Uncharacterized protein; Found in the gene: LotjaGi4g1v0428200, M1 family aminopeptidase; TAIR: AT1G63770.3 Peptidase M1 family protein; Swiss-Prot: sp|Q8H0S9|PSA_ARATH Puromycin-sensitive aminopeptidase; TrEMBL-Plants: tr|A0A151TF15|A0A151TF15_CAJCA Aminopeptidase N; Found in the gene: LotjaGi4g1v0428200	DUF3458, DUF3458_C, Peptidase_M1, Peptidase_M1_N, PF01433.26, PF11940.14, PF17432.8, PF17900.6
LotjaGi4g1v0428200.10.nasc006	LotjaGi4g1v0428200	LotjaGi4g1v0428200																									1011	79	0.31977	4.92722	1	0.125335	noncoding	LjG1.1_chr4	80244946	80257086	12141	-		GO:0004177, GO:0005737, GO:0005829, GO:0006508, GO:0008233, GO:0008237, GO:0008270, GO:0016787, GO:0046872	M1 family aminopeptidase;interpro_id=IPR024601 (Peptidase M1%2C alanyl aminopeptidase%2C C-terminal);gene_ontology_id=GO:0004177, GO:0005737, GO:0005829, GO:0006508, GO:0008233, GO:0008237, GO:0008270, GO:0016787, GO:0046872;best_blast_hit_tair=AT1G63770.3 Peptidase M1 family protein;best_blast_hit_sprot=sp|Q8H0S9|PSA_ARATH Puromycin-sensitive aminopeptidase;best_blast_hit_trembl_plants=tr|A0A151TF15|A0A151TF15_CAJCA Aminopeptidase N LjG1.1_chr4 PGSB three_prime_UTR 80244946 80245828 . - . , M1 family aminopeptidase;interpro_id=N.A.;gene_ontology_id=GO:0004177, GO:0005737, GO:0005829, GO:0006508, GO:0008233, GO:0008237, GO:0008270, GO:0016787, GO:0046872;best_blast_hit_tair=AT1G63770.3 Peptidase M1 family protein;best_blast_hit_sprot=sp|Q8H0S9|PSA_ARATH Puromycin-sensitive aminopeptidase;best_blast_hit_trembl_plants=tr|A0A151TF15|A0A151TF15_CAJCA Aminopeptidase N LjG1.1_chr4 PGSB exon 80245829 80245909 . - . , Aminopeptidase, putative;interpro_id=IPR012779 (Peptidase M1%2C alanyl aminopeptidase), IPR024601 (Peptidase M1%2C alanyl aminopeptidase%2C C-terminal);gene_ontology_id=GO:0004177, GO:0006508, GO:0008237, GO:0008270, GO:0016787;best_blast_hit_tair=AT1G63770.5 Peptidase M1 family protein;best_blast_hit_sprot=sp|Q8H0S9|PSA_ARATH Puromycin-sensitive aminopeptidase;best_blast_hit_trembl_plants=tr|A0A0B2NXJ6|A0A0B2NXJ6_GLYSO Aminopeptidase N LjG1.1_chr4 PGSB exon 80245829 80245909 . - . , Aminopeptidase, putative;interpro_id=IPR012779 (Peptidase M1%2C alanyl aminopeptidase), IPR024601 (Peptidase M1%2C alanyl aminopeptidase%2C C-terminal);gene_ontology_id=GO:0004177, GO:0006508, GO:0008237, GO:0008270, GO:0016787;best_blast_hit_tair=AT1G63770.5 Peptidase M1 family protein;best_blast_hit_sprot=sp|Q8H0S9|PSA_ARATH Puromycin-sensitive aminopeptidase;best_blast_hit_trembl_plants=tr|A0A0R0K6W2|A0A0R0K6W2_SOYBN Uncharacterized protein LjG1.1_chr4 PGSB exon 80245829 80245909 . - . , Aminopeptidase, putative;interpro_id=IPR012779 (Peptidase M1%2C alanyl aminopeptidase), IPR024601 (Peptidase M1%2C alanyl aminopeptidase%2C C-terminal);gene_ontology_id=GO:0004177, GO:0006508, GO:0008237, GO:0008270, GO:0016787;best_blast_hit_tair=AT1G63770.5 Peptidase M1 family protein;best_blast_hit_sprot=sp|Q8H0S9|PSA_ARATH Puromycin-sensitive aminopeptidase;best_blast_hit_trembl_plants=tr|A0A0B2Q9W1|A0A0B2Q9W1_GLYSO Aminopeptidase N LjG1.1_chr4 PGSB exon 80245829 80245909 . - . , Aminopeptidase, putative;interpro_id=IPR012779 (Peptidase M1%2C alanyl aminopeptidase), IPR024601 (Peptidase M1%2C alanyl aminopeptidase%2C C-terminal);gene_ontology_id=GO:0004177, GO:0006508, GO:0008237, GO:0008270, GO:0016787;best_blast_hit_tair=AT1G63770.5 Peptidase M1 family protein;best_blast_hit_sprot=sp|Q8H0S9|PSA_ARATH Puromycin-sensitive aminopeptidase;best_blast_hit_trembl_plants=tr|A0A0R0K5H8|A0A0R0K5H8_SOYBN Uncharacterized protein LjG1.1_chr4 PGSB exon 80245829 80245909 . - . , Aminopeptidase, putative;interpro_id=IPR014782 (Peptidase M1%2C membrane alanine aminopeptidase%2C N-terminal), IPR024601 (Peptidase M1%2C alanyl aminopeptidase%2C C-terminal);gene_ontology_id=GO:0004177, GO:0006508, GO:0008237, GO:0008270, GO:0016787;best_blast_hit_tair=AT1G63770.5 Peptidase M1 family protein;best_blast_hit_sprot=sp|Q8H0S9|PSA_ARATH Puromycin-sensitive aminopeptidase;best_blast_hit_trembl_plants=tr|A0A1J7FZU5|A0A1J7FZU5_LUPAN Uncharacterized protein LjG1.1_chr4 PGSB exon 80245829 80245909 . - .	Aminopeptidase, putative; TAIR: AT1G63770.3 Peptidase M1 family protein; Swiss-Prot: sp|Q8H0S9|PSA_ARATH Puromycin-sensitive aminopeptidase; TrEMBL-Plants: tr|A0A0B2Q9W1|A0A0B2Q9W1_GLYSO Aminopeptidase N; Found in the gene: LotjaGi4g1v0428200, Aminopeptidase, putative; TAIR: AT1G63770.5 Peptidase M1 family protein; Swiss-Prot: sp|Q8H0S9|PSA_ARATH Puromycin-sensitive aminopeptidase; TrEMBL-Plants: tr|A0A0B2NXJ6|A0A0B2NXJ6_GLYSO Aminopeptidase N; Found in the gene: LotjaGi4g1v0428200, Aminopeptidase, putative; TAIR: AT1G63770.5 Peptidase M1 family protein; Swiss-Prot: sp|Q8H0S9|PSA_ARATH Puromycin-sensitive aminopeptidase; TrEMBL-Plants: tr|A0A0B2Q9W1|A0A0B2Q9W1_GLYSO Aminopeptidase N; Found in the gene: LotjaGi4g1v0428200, Aminopeptidase, putative; TAIR: AT1G63770.5 Peptidase M1 family protein; Swiss-Prot: sp|Q8H0S9|PSA_ARATH Puromycin-sensitive aminopeptidase; TrEMBL-Plants: tr|A0A0R0K5H8|A0A0R0K5H8_SOYBN Uncharacterized protein; Found in the gene: LotjaGi4g1v0428200, Aminopeptidase, putative; TAIR: AT1G63770.5 Peptidase M1 family protein; Swiss-Prot: sp|Q8H0S9|PSA_ARATH Puromycin-sensitive aminopeptidase; TrEMBL-Plants: tr|A0A0R0K6W2|A0A0R0K6W2_SOYBN Uncharacterized protein; Found in the gene: LotjaGi4g1v0428200, Aminopeptidase, putative; TAIR: AT1G63770.5 Peptidase M1 family protein; Swiss-Prot: sp|Q8H0S9|PSA_ARATH Puromycin-sensitive aminopeptidase; TrEMBL-Plants: tr|A0A1J7FZU5|A0A1J7FZU5_LUPAN Uncharacterized protein; Found in the gene: LotjaGi4g1v0428200, M1 family aminopeptidase; TAIR: AT1G63770.3 Peptidase M1 family protein; Swiss-Prot: sp|Q8H0S9|PSA_ARATH Puromycin-sensitive aminopeptidase; TrEMBL-Plants: tr|A0A151TF15|A0A151TF15_CAJCA Aminopeptidase N; Found in the gene: LotjaGi4g1v0428200	DUF3458, DUF3458_C, Peptidase_M1, Peptidase_M1_N, PF01433.26, PF11940.14, PF17432.8, PF17900.6
LotjaGi4g1v0428200.10.nasc007	LotjaGi4g1v0428200	LotjaGi4g1v0428200	LotjaGi4g1v0428200.10.nasc007.p1																						TRUE	0.99972	950	140	0.41113	4.67332	1	0.963678	coding	LjG1.1_chr4	80244946	80257086	12141	-		GO:0004177, GO:0005737, GO:0005829, GO:0006508, GO:0008233, GO:0008237, GO:0008270, GO:0016787, GO:0046872	M1 family aminopeptidase;interpro_id=IPR024601 (Peptidase M1%2C alanyl aminopeptidase%2C C-terminal);gene_ontology_id=GO:0004177, GO:0005737, GO:0005829, GO:0006508, GO:0008233, GO:0008237, GO:0008270, GO:0016787, GO:0046872;best_blast_hit_tair=AT1G63770.3 Peptidase M1 family protein;best_blast_hit_sprot=sp|Q8H0S9|PSA_ARATH Puromycin-sensitive aminopeptidase;best_blast_hit_trembl_plants=tr|A0A151TF15|A0A151TF15_CAJCA Aminopeptidase N LjG1.1_chr4 PGSB three_prime_UTR 80244946 80245828 . - . , M1 family aminopeptidase;interpro_id=N.A.;gene_ontology_id=GO:0004177, GO:0005737, GO:0005829, GO:0006508, GO:0008233, GO:0008237, GO:0008270, GO:0016787, GO:0046872;best_blast_hit_tair=AT1G63770.3 Peptidase M1 family protein;best_blast_hit_sprot=sp|Q8H0S9|PSA_ARATH Puromycin-sensitive aminopeptidase;best_blast_hit_trembl_plants=tr|A0A151TF15|A0A151TF15_CAJCA Aminopeptidase N LjG1.1_chr4 PGSB exon 80245829 80245909 . - . , Aminopeptidase, putative;interpro_id=IPR012779 (Peptidase M1%2C alanyl aminopeptidase), IPR024601 (Peptidase M1%2C alanyl aminopeptidase%2C C-terminal);gene_ontology_id=GO:0004177, GO:0006508, GO:0008237, GO:0008270, GO:0016787;best_blast_hit_tair=AT1G63770.5 Peptidase M1 family protein;best_blast_hit_sprot=sp|Q8H0S9|PSA_ARATH Puromycin-sensitive aminopeptidase;best_blast_hit_trembl_plants=tr|A0A0B2NXJ6|A0A0B2NXJ6_GLYSO Aminopeptidase N LjG1.1_chr4 PGSB exon 80245829 80245909 . - . , Aminopeptidase, putative;interpro_id=IPR012779 (Peptidase M1%2C alanyl aminopeptidase), IPR024601 (Peptidase M1%2C alanyl aminopeptidase%2C C-terminal);gene_ontology_id=GO:0004177, GO:0006508, GO:0008237, GO:0008270, GO:0016787;best_blast_hit_tair=AT1G63770.5 Peptidase M1 family protein;best_blast_hit_sprot=sp|Q8H0S9|PSA_ARATH Puromycin-sensitive aminopeptidase;best_blast_hit_trembl_plants=tr|A0A0R0K6W2|A0A0R0K6W2_SOYBN Uncharacterized protein LjG1.1_chr4 PGSB exon 80245829 80245909 . - . , Aminopeptidase, putative;interpro_id=IPR012779 (Peptidase M1%2C alanyl aminopeptidase), IPR024601 (Peptidase M1%2C alanyl aminopeptidase%2C C-terminal);gene_ontology_id=GO:0004177, GO:0006508, GO:0008237, GO:0008270, GO:0016787;best_blast_hit_tair=AT1G63770.5 Peptidase M1 family protein;best_blast_hit_sprot=sp|Q8H0S9|PSA_ARATH Puromycin-sensitive aminopeptidase;best_blast_hit_trembl_plants=tr|A0A0B2Q9W1|A0A0B2Q9W1_GLYSO Aminopeptidase N LjG1.1_chr4 PGSB exon 80245829 80245909 . - . , Aminopeptidase, putative;interpro_id=IPR012779 (Peptidase M1%2C alanyl aminopeptidase), IPR024601 (Peptidase M1%2C alanyl aminopeptidase%2C C-terminal);gene_ontology_id=GO:0004177, GO:0006508, GO:0008237, GO:0008270, GO:0016787;best_blast_hit_tair=AT1G63770.5 Peptidase M1 family protein;best_blast_hit_sprot=sp|Q8H0S9|PSA_ARATH Puromycin-sensitive aminopeptidase;best_blast_hit_trembl_plants=tr|A0A0R0K5H8|A0A0R0K5H8_SOYBN Uncharacterized protein LjG1.1_chr4 PGSB exon 80245829 80245909 . - . , Aminopeptidase, putative;interpro_id=IPR014782 (Peptidase M1%2C membrane alanine aminopeptidase%2C N-terminal), IPR024601 (Peptidase M1%2C alanyl aminopeptidase%2C C-terminal);gene_ontology_id=GO:0004177, GO:0006508, GO:0008237, GO:0008270, GO:0016787;best_blast_hit_tair=AT1G63770.5 Peptidase M1 family protein;best_blast_hit_sprot=sp|Q8H0S9|PSA_ARATH Puromycin-sensitive aminopeptidase;best_blast_hit_trembl_plants=tr|A0A1J7FZU5|A0A1J7FZU5_LUPAN Uncharacterized protein LjG1.1_chr4 PGSB exon 80245829 80245909 . - .	Aminopeptidase, putative; TAIR: AT1G63770.3 Peptidase M1 family protein; Swiss-Prot: sp|Q8H0S9|PSA_ARATH Puromycin-sensitive aminopeptidase; TrEMBL-Plants: tr|A0A0B2Q9W1|A0A0B2Q9W1_GLYSO Aminopeptidase N; Found in the gene: LotjaGi4g1v0428200, Aminopeptidase, putative; TAIR: AT1G63770.5 Peptidase M1 family protein; Swiss-Prot: sp|Q8H0S9|PSA_ARATH Puromycin-sensitive aminopeptidase; TrEMBL-Plants: tr|A0A0B2NXJ6|A0A0B2NXJ6_GLYSO Aminopeptidase N; Found in the gene: LotjaGi4g1v0428200, Aminopeptidase, putative; TAIR: AT1G63770.5 Peptidase M1 family protein; Swiss-Prot: sp|Q8H0S9|PSA_ARATH Puromycin-sensitive aminopeptidase; TrEMBL-Plants: tr|A0A0B2Q9W1|A0A0B2Q9W1_GLYSO Aminopeptidase N; Found in the gene: LotjaGi4g1v0428200, Aminopeptidase, putative; TAIR: AT1G63770.5 Peptidase M1 family protein; Swiss-Prot: sp|Q8H0S9|PSA_ARATH Puromycin-sensitive aminopeptidase; TrEMBL-Plants: tr|A0A0R0K5H8|A0A0R0K5H8_SOYBN Uncharacterized protein; Found in the gene: LotjaGi4g1v0428200, Aminopeptidase, putative; TAIR: AT1G63770.5 Peptidase M1 family protein; Swiss-Prot: sp|Q8H0S9|PSA_ARATH Puromycin-sensitive aminopeptidase; TrEMBL-Plants: tr|A0A0R0K6W2|A0A0R0K6W2_SOYBN Uncharacterized protein; Found in the gene: LotjaGi4g1v0428200, Aminopeptidase, putative; TAIR: AT1G63770.5 Peptidase M1 family protein; Swiss-Prot: sp|Q8H0S9|PSA_ARATH Puromycin-sensitive aminopeptidase; TrEMBL-Plants: tr|A0A1J7FZU5|A0A1J7FZU5_LUPAN Uncharacterized protein; Found in the gene: LotjaGi4g1v0428200, M1 family aminopeptidase; TAIR: AT1G63770.3 Peptidase M1 family protein; Swiss-Prot: sp|Q8H0S9|PSA_ARATH Puromycin-sensitive aminopeptidase; TrEMBL-Plants: tr|A0A151TF15|A0A151TF15_CAJCA Aminopeptidase N; Found in the gene: LotjaGi4g1v0428200	DUF3458, DUF3458_C, Peptidase_M1, Peptidase_M1_N, PF01433.26, PF11940.14, PF17432.8, PF17900.6
LotjaGi4g1v0428200.10.nasc008	LotjaGi4g1v0428200	LotjaGi4g1v0428200	LotjaGi4g1v0428200.10.nasc008.p1																						TRUE	0.99977	996	145	0.38458	5.22716	1	0.936646	coding	LjG1.1_chr4	80244946	80257086	12141	-		GO:0004177, GO:0005737, GO:0005829, GO:0006508, GO:0008233, GO:0008237, GO:0008270, GO:0016787, GO:0046872	M1 family aminopeptidase;interpro_id=IPR024601 (Peptidase M1%2C alanyl aminopeptidase%2C C-terminal);gene_ontology_id=GO:0004177, GO:0005737, GO:0005829, GO:0006508, GO:0008233, GO:0008237, GO:0008270, GO:0016787, GO:0046872;best_blast_hit_tair=AT1G63770.3 Peptidase M1 family protein;best_blast_hit_sprot=sp|Q8H0S9|PSA_ARATH Puromycin-sensitive aminopeptidase;best_blast_hit_trembl_plants=tr|A0A151TF15|A0A151TF15_CAJCA Aminopeptidase N LjG1.1_chr4 PGSB three_prime_UTR 80244946 80245828 . - . , M1 family aminopeptidase;interpro_id=N.A.;gene_ontology_id=GO:0004177, GO:0005737, GO:0005829, GO:0006508, GO:0008233, GO:0008237, GO:0008270, GO:0016787, GO:0046872;best_blast_hit_tair=AT1G63770.3 Peptidase M1 family protein;best_blast_hit_sprot=sp|Q8H0S9|PSA_ARATH Puromycin-sensitive aminopeptidase;best_blast_hit_trembl_plants=tr|A0A151TF15|A0A151TF15_CAJCA Aminopeptidase N LjG1.1_chr4 PGSB exon 80245829 80245909 . - . , Aminopeptidase, putative;interpro_id=IPR012779 (Peptidase M1%2C alanyl aminopeptidase), IPR024601 (Peptidase M1%2C alanyl aminopeptidase%2C C-terminal);gene_ontology_id=GO:0004177, GO:0006508, GO:0008237, GO:0008270, GO:0016787;best_blast_hit_tair=AT1G63770.5 Peptidase M1 family protein;best_blast_hit_sprot=sp|Q8H0S9|PSA_ARATH Puromycin-sensitive aminopeptidase;best_blast_hit_trembl_plants=tr|A0A0B2NXJ6|A0A0B2NXJ6_GLYSO Aminopeptidase N LjG1.1_chr4 PGSB exon 80245829 80245909 . - . , Aminopeptidase, putative;interpro_id=IPR012779 (Peptidase M1%2C alanyl aminopeptidase), IPR024601 (Peptidase M1%2C alanyl aminopeptidase%2C C-terminal);gene_ontology_id=GO:0004177, GO:0006508, GO:0008237, GO:0008270, GO:0016787;best_blast_hit_tair=AT1G63770.5 Peptidase M1 family protein;best_blast_hit_sprot=sp|Q8H0S9|PSA_ARATH Puromycin-sensitive aminopeptidase;best_blast_hit_trembl_plants=tr|A0A0R0K6W2|A0A0R0K6W2_SOYBN Uncharacterized protein LjG1.1_chr4 PGSB exon 80245829 80245909 . - . , Aminopeptidase, putative;interpro_id=IPR012779 (Peptidase M1%2C alanyl aminopeptidase), IPR024601 (Peptidase M1%2C alanyl aminopeptidase%2C C-terminal);gene_ontology_id=GO:0004177, GO:0006508, GO:0008237, GO:0008270, GO:0016787;best_blast_hit_tair=AT1G63770.5 Peptidase M1 family protein;best_blast_hit_sprot=sp|Q8H0S9|PSA_ARATH Puromycin-sensitive aminopeptidase;best_blast_hit_trembl_plants=tr|A0A0B2Q9W1|A0A0B2Q9W1_GLYSO Aminopeptidase N LjG1.1_chr4 PGSB exon 80245829 80245909 . - . , Aminopeptidase, putative;interpro_id=IPR012779 (Peptidase M1%2C alanyl aminopeptidase), IPR024601 (Peptidase M1%2C alanyl aminopeptidase%2C C-terminal);gene_ontology_id=GO:0004177, GO:0006508, GO:0008237, GO:0008270, GO:0016787;best_blast_hit_tair=AT1G63770.5 Peptidase M1 family protein;best_blast_hit_sprot=sp|Q8H0S9|PSA_ARATH Puromycin-sensitive aminopeptidase;best_blast_hit_trembl_plants=tr|A0A0R0K5H8|A0A0R0K5H8_SOYBN Uncharacterized protein LjG1.1_chr4 PGSB exon 80245829 80245909 . - . , Aminopeptidase, putative;interpro_id=IPR014782 (Peptidase M1%2C membrane alanine aminopeptidase%2C N-terminal), IPR024601 (Peptidase M1%2C alanyl aminopeptidase%2C C-terminal);gene_ontology_id=GO:0004177, GO:0006508, GO:0008237, GO:0008270, GO:0016787;best_blast_hit_tair=AT1G63770.5 Peptidase M1 family protein;best_blast_hit_sprot=sp|Q8H0S9|PSA_ARATH Puromycin-sensitive aminopeptidase;best_blast_hit_trembl_plants=tr|A0A1J7FZU5|A0A1J7FZU5_LUPAN Uncharacterized protein LjG1.1_chr4 PGSB exon 80245829 80245909 . - .	Aminopeptidase, putative; TAIR: AT1G63770.3 Peptidase M1 family protein; Swiss-Prot: sp|Q8H0S9|PSA_ARATH Puromycin-sensitive aminopeptidase; TrEMBL-Plants: tr|A0A0B2Q9W1|A0A0B2Q9W1_GLYSO Aminopeptidase N; Found in the gene: LotjaGi4g1v0428200, Aminopeptidase, putative; TAIR: AT1G63770.5 Peptidase M1 family protein; Swiss-Prot: sp|Q8H0S9|PSA_ARATH Puromycin-sensitive aminopeptidase; TrEMBL-Plants: tr|A0A0B2NXJ6|A0A0B2NXJ6_GLYSO Aminopeptidase N; Found in the gene: LotjaGi4g1v0428200, Aminopeptidase, putative; TAIR: AT1G63770.5 Peptidase M1 family protein; Swiss-Prot: sp|Q8H0S9|PSA_ARATH Puromycin-sensitive aminopeptidase; TrEMBL-Plants: tr|A0A0B2Q9W1|A0A0B2Q9W1_GLYSO Aminopeptidase N; Found in the gene: LotjaGi4g1v0428200, Aminopeptidase, putative; TAIR: AT1G63770.5 Peptidase M1 family protein; Swiss-Prot: sp|Q8H0S9|PSA_ARATH Puromycin-sensitive aminopeptidase; TrEMBL-Plants: tr|A0A0R0K5H8|A0A0R0K5H8_SOYBN Uncharacterized protein; Found in the gene: LotjaGi4g1v0428200, Aminopeptidase, putative; TAIR: AT1G63770.5 Peptidase M1 family protein; Swiss-Prot: sp|Q8H0S9|PSA_ARATH Puromycin-sensitive aminopeptidase; TrEMBL-Plants: tr|A0A0R0K6W2|A0A0R0K6W2_SOYBN Uncharacterized protein; Found in the gene: LotjaGi4g1v0428200, Aminopeptidase, putative; TAIR: AT1G63770.5 Peptidase M1 family protein; Swiss-Prot: sp|Q8H0S9|PSA_ARATH Puromycin-sensitive aminopeptidase; TrEMBL-Plants: tr|A0A1J7FZU5|A0A1J7FZU5_LUPAN Uncharacterized protein; Found in the gene: LotjaGi4g1v0428200, M1 family aminopeptidase; TAIR: AT1G63770.3 Peptidase M1 family protein; Swiss-Prot: sp|Q8H0S9|PSA_ARATH Puromycin-sensitive aminopeptidase; TrEMBL-Plants: tr|A0A151TF15|A0A151TF15_CAJCA Aminopeptidase N; Found in the gene: LotjaGi4g1v0428200	DUF3458, DUF3458_C, Peptidase_M1, Peptidase_M1_N, PF01433.26, PF11940.14, PF17432.8, PF17900.6
LotjaGi4g1v0428200.10.nasc009	LotjaGi4g1v0428200	LotjaGi4g1v0428200	LotjaGi4g1v0428200.10.nasc009.p1																						TRUE	0.99986	1096	180	0.41361	4.84663	1	0.997175	coding	LjG1.1_chr4	80244946	80257086	12141	-		GO:0004177, GO:0005737, GO:0005829, GO:0006508, GO:0008233, GO:0008237, GO:0008270, GO:0016787, GO:0046872	M1 family aminopeptidase;interpro_id=IPR024601 (Peptidase M1%2C alanyl aminopeptidase%2C C-terminal);gene_ontology_id=GO:0004177, GO:0005737, GO:0005829, GO:0006508, GO:0008233, GO:0008237, GO:0008270, GO:0016787, GO:0046872;best_blast_hit_tair=AT1G63770.3 Peptidase M1 family protein;best_blast_hit_sprot=sp|Q8H0S9|PSA_ARATH Puromycin-sensitive aminopeptidase;best_blast_hit_trembl_plants=tr|A0A151TF15|A0A151TF15_CAJCA Aminopeptidase N LjG1.1_chr4 PGSB three_prime_UTR 80244946 80245828 . - . , M1 family aminopeptidase;interpro_id=N.A.;gene_ontology_id=GO:0004177, GO:0005737, GO:0005829, GO:0006508, GO:0008233, GO:0008237, GO:0008270, GO:0016787, GO:0046872;best_blast_hit_tair=AT1G63770.3 Peptidase M1 family protein;best_blast_hit_sprot=sp|Q8H0S9|PSA_ARATH Puromycin-sensitive aminopeptidase;best_blast_hit_trembl_plants=tr|A0A151TF15|A0A151TF15_CAJCA Aminopeptidase N LjG1.1_chr4 PGSB exon 80245829 80245909 . - . , Aminopeptidase, putative;interpro_id=IPR012779 (Peptidase M1%2C alanyl aminopeptidase), IPR024601 (Peptidase M1%2C alanyl aminopeptidase%2C C-terminal);gene_ontology_id=GO:0004177, GO:0006508, GO:0008237, GO:0008270, GO:0016787;best_blast_hit_tair=AT1G63770.5 Peptidase M1 family protein;best_blast_hit_sprot=sp|Q8H0S9|PSA_ARATH Puromycin-sensitive aminopeptidase;best_blast_hit_trembl_plants=tr|A0A0B2NXJ6|A0A0B2NXJ6_GLYSO Aminopeptidase N LjG1.1_chr4 PGSB exon 80245829 80245909 . - . , Aminopeptidase, putative;interpro_id=IPR012779 (Peptidase M1%2C alanyl aminopeptidase), IPR024601 (Peptidase M1%2C alanyl aminopeptidase%2C C-terminal);gene_ontology_id=GO:0004177, GO:0006508, GO:0008237, GO:0008270, GO:0016787;best_blast_hit_tair=AT1G63770.5 Peptidase M1 family protein;best_blast_hit_sprot=sp|Q8H0S9|PSA_ARATH Puromycin-sensitive aminopeptidase;best_blast_hit_trembl_plants=tr|A0A0R0K6W2|A0A0R0K6W2_SOYBN Uncharacterized protein LjG1.1_chr4 PGSB exon 80245829 80245909 . - . , Aminopeptidase, putative;interpro_id=IPR012779 (Peptidase M1%2C alanyl aminopeptidase), IPR024601 (Peptidase M1%2C alanyl aminopeptidase%2C C-terminal);gene_ontology_id=GO:0004177, GO:0006508, GO:0008237, GO:0008270, GO:0016787;best_blast_hit_tair=AT1G63770.5 Peptidase M1 family protein;best_blast_hit_sprot=sp|Q8H0S9|PSA_ARATH Puromycin-sensitive aminopeptidase;best_blast_hit_trembl_plants=tr|A0A0B2Q9W1|A0A0B2Q9W1_GLYSO Aminopeptidase N LjG1.1_chr4 PGSB exon 80245829 80245909 . - . , Aminopeptidase, putative;interpro_id=IPR012779 (Peptidase M1%2C alanyl aminopeptidase), IPR024601 (Peptidase M1%2C alanyl aminopeptidase%2C C-terminal);gene_ontology_id=GO:0004177, GO:0006508, GO:0008237, GO:0008270, GO:0016787;best_blast_hit_tair=AT1G63770.5 Peptidase M1 family protein;best_blast_hit_sprot=sp|Q8H0S9|PSA_ARATH Puromycin-sensitive aminopeptidase;best_blast_hit_trembl_plants=tr|A0A0R0K5H8|A0A0R0K5H8_SOYBN Uncharacterized protein LjG1.1_chr4 PGSB exon 80245829 80245909 . - . , Aminopeptidase, putative;interpro_id=IPR014782 (Peptidase M1%2C membrane alanine aminopeptidase%2C N-terminal), IPR024601 (Peptidase M1%2C alanyl aminopeptidase%2C C-terminal);gene_ontology_id=GO:0004177, GO:0006508, GO:0008237, GO:0008270, GO:0016787;best_blast_hit_tair=AT1G63770.5 Peptidase M1 family protein;best_blast_hit_sprot=sp|Q8H0S9|PSA_ARATH Puromycin-sensitive aminopeptidase;best_blast_hit_trembl_plants=tr|A0A1J7FZU5|A0A1J7FZU5_LUPAN Uncharacterized protein LjG1.1_chr4 PGSB exon 80245829 80245909 . - .	Aminopeptidase, putative; TAIR: AT1G63770.3 Peptidase M1 family protein; Swiss-Prot: sp|Q8H0S9|PSA_ARATH Puromycin-sensitive aminopeptidase; TrEMBL-Plants: tr|A0A0B2Q9W1|A0A0B2Q9W1_GLYSO Aminopeptidase N; Found in the gene: LotjaGi4g1v0428200, Aminopeptidase, putative; TAIR: AT1G63770.5 Peptidase M1 family protein; Swiss-Prot: sp|Q8H0S9|PSA_ARATH Puromycin-sensitive aminopeptidase; TrEMBL-Plants: tr|A0A0B2NXJ6|A0A0B2NXJ6_GLYSO Aminopeptidase N; Found in the gene: LotjaGi4g1v0428200, Aminopeptidase, putative; TAIR: AT1G63770.5 Peptidase M1 family protein; Swiss-Prot: sp|Q8H0S9|PSA_ARATH Puromycin-sensitive aminopeptidase; TrEMBL-Plants: tr|A0A0B2Q9W1|A0A0B2Q9W1_GLYSO Aminopeptidase N; Found in the gene: LotjaGi4g1v0428200, Aminopeptidase, putative; TAIR: AT1G63770.5 Peptidase M1 family protein; Swiss-Prot: sp|Q8H0S9|PSA_ARATH Puromycin-sensitive aminopeptidase; TrEMBL-Plants: tr|A0A0R0K5H8|A0A0R0K5H8_SOYBN Uncharacterized protein; Found in the gene: LotjaGi4g1v0428200, Aminopeptidase, putative; TAIR: AT1G63770.5 Peptidase M1 family protein; Swiss-Prot: sp|Q8H0S9|PSA_ARATH Puromycin-sensitive aminopeptidase; TrEMBL-Plants: tr|A0A0R0K6W2|A0A0R0K6W2_SOYBN Uncharacterized protein; Found in the gene: LotjaGi4g1v0428200, Aminopeptidase, putative; TAIR: AT1G63770.5 Peptidase M1 family protein; Swiss-Prot: sp|Q8H0S9|PSA_ARATH Puromycin-sensitive aminopeptidase; TrEMBL-Plants: tr|A0A1J7FZU5|A0A1J7FZU5_LUPAN Uncharacterized protein; Found in the gene: LotjaGi4g1v0428200, M1 family aminopeptidase; TAIR: AT1G63770.3 Peptidase M1 family protein; Swiss-Prot: sp|Q8H0S9|PSA_ARATH Puromycin-sensitive aminopeptidase; TrEMBL-Plants: tr|A0A151TF15|A0A151TF15_CAJCA Aminopeptidase N; Found in the gene: LotjaGi4g1v0428200	DUF3458, DUF3458_C, Peptidase_M1, Peptidase_M1_N, PF01433.26, PF11940.14, PF17432.8, PF17900.6
LotjaGi4g1v0428200.10.nasc010	LotjaGi4g1v0428200	LotjaGi4g1v0428200	LotjaGi4g1v0428200.10.nasc010.p1																						TRUE	0.99959	1346	254	0.44062	5.24575	1	0.999982	coding	LjG1.1_chr4	80244946	80257086	12141	-		GO:0004177, GO:0005737, GO:0005829, GO:0006508, GO:0008233, GO:0008237, GO:0008270, GO:0016787, GO:0046872	M1 family aminopeptidase;interpro_id=IPR024601 (Peptidase M1%2C alanyl aminopeptidase%2C C-terminal);gene_ontology_id=GO:0004177, GO:0005737, GO:0005829, GO:0006508, GO:0008233, GO:0008237, GO:0008270, GO:0016787, GO:0046872;best_blast_hit_tair=AT1G63770.3 Peptidase M1 family protein;best_blast_hit_sprot=sp|Q8H0S9|PSA_ARATH Puromycin-sensitive aminopeptidase;best_blast_hit_trembl_plants=tr|A0A151TF15|A0A151TF15_CAJCA Aminopeptidase N LjG1.1_chr4 PGSB three_prime_UTR 80244946 80245828 . - . , M1 family aminopeptidase;interpro_id=N.A.;gene_ontology_id=GO:0004177, GO:0005737, GO:0005829, GO:0006508, GO:0008233, GO:0008237, GO:0008270, GO:0016787, GO:0046872;best_blast_hit_tair=AT1G63770.3 Peptidase M1 family protein;best_blast_hit_sprot=sp|Q8H0S9|PSA_ARATH Puromycin-sensitive aminopeptidase;best_blast_hit_trembl_plants=tr|A0A151TF15|A0A151TF15_CAJCA Aminopeptidase N LjG1.1_chr4 PGSB exon 80245829 80245909 . - . , Aminopeptidase, putative;interpro_id=IPR012779 (Peptidase M1%2C alanyl aminopeptidase), IPR024601 (Peptidase M1%2C alanyl aminopeptidase%2C C-terminal);gene_ontology_id=GO:0004177, GO:0006508, GO:0008237, GO:0008270, GO:0016787;best_blast_hit_tair=AT1G63770.5 Peptidase M1 family protein;best_blast_hit_sprot=sp|Q8H0S9|PSA_ARATH Puromycin-sensitive aminopeptidase;best_blast_hit_trembl_plants=tr|A0A0B2NXJ6|A0A0B2NXJ6_GLYSO Aminopeptidase N LjG1.1_chr4 PGSB exon 80245829 80245909 . - . , Aminopeptidase, putative;interpro_id=IPR012779 (Peptidase M1%2C alanyl aminopeptidase), IPR024601 (Peptidase M1%2C alanyl aminopeptidase%2C C-terminal);gene_ontology_id=GO:0004177, GO:0006508, GO:0008237, GO:0008270, GO:0016787;best_blast_hit_tair=AT1G63770.5 Peptidase M1 family protein;best_blast_hit_sprot=sp|Q8H0S9|PSA_ARATH Puromycin-sensitive aminopeptidase;best_blast_hit_trembl_plants=tr|A0A0R0K6W2|A0A0R0K6W2_SOYBN Uncharacterized protein LjG1.1_chr4 PGSB exon 80245829 80245909 . - . , Aminopeptidase, putative;interpro_id=IPR012779 (Peptidase M1%2C alanyl aminopeptidase), IPR024601 (Peptidase M1%2C alanyl aminopeptidase%2C C-terminal);gene_ontology_id=GO:0004177, GO:0006508, GO:0008237, GO:0008270, GO:0016787;best_blast_hit_tair=AT1G63770.5 Peptidase M1 family protein;best_blast_hit_sprot=sp|Q8H0S9|PSA_ARATH Puromycin-sensitive aminopeptidase;best_blast_hit_trembl_plants=tr|A0A0B2Q9W1|A0A0B2Q9W1_GLYSO Aminopeptidase N LjG1.1_chr4 PGSB exon 80245829 80245909 . - . , Aminopeptidase, putative;interpro_id=IPR012779 (Peptidase M1%2C alanyl aminopeptidase), IPR024601 (Peptidase M1%2C alanyl aminopeptidase%2C C-terminal);gene_ontology_id=GO:0004177, GO:0006508, GO:0008237, GO:0008270, GO:0016787;best_blast_hit_tair=AT1G63770.5 Peptidase M1 family protein;best_blast_hit_sprot=sp|Q8H0S9|PSA_ARATH Puromycin-sensitive aminopeptidase;best_blast_hit_trembl_plants=tr|A0A0R0K5H8|A0A0R0K5H8_SOYBN Uncharacterized protein LjG1.1_chr4 PGSB exon 80245829 80245909 . - . , Aminopeptidase, putative;interpro_id=IPR014782 (Peptidase M1%2C membrane alanine aminopeptidase%2C N-terminal), IPR024601 (Peptidase M1%2C alanyl aminopeptidase%2C C-terminal);gene_ontology_id=GO:0004177, GO:0006508, GO:0008237, GO:0008270, GO:0016787;best_blast_hit_tair=AT1G63770.5 Peptidase M1 family protein;best_blast_hit_sprot=sp|Q8H0S9|PSA_ARATH Puromycin-sensitive aminopeptidase;best_blast_hit_trembl_plants=tr|A0A1J7FZU5|A0A1J7FZU5_LUPAN Uncharacterized protein LjG1.1_chr4 PGSB exon 80245829 80245909 . - .	Aminopeptidase, putative; TAIR: AT1G63770.3 Peptidase M1 family protein; Swiss-Prot: sp|Q8H0S9|PSA_ARATH Puromycin-sensitive aminopeptidase; TrEMBL-Plants: tr|A0A0B2Q9W1|A0A0B2Q9W1_GLYSO Aminopeptidase N; Found in the gene: LotjaGi4g1v0428200, Aminopeptidase, putative; TAIR: AT1G63770.5 Peptidase M1 family protein; Swiss-Prot: sp|Q8H0S9|PSA_ARATH Puromycin-sensitive aminopeptidase; TrEMBL-Plants: tr|A0A0B2NXJ6|A0A0B2NXJ6_GLYSO Aminopeptidase N; Found in the gene: LotjaGi4g1v0428200, Aminopeptidase, putative; TAIR: AT1G63770.5 Peptidase M1 family protein; Swiss-Prot: sp|Q8H0S9|PSA_ARATH Puromycin-sensitive aminopeptidase; TrEMBL-Plants: tr|A0A0B2Q9W1|A0A0B2Q9W1_GLYSO Aminopeptidase N; Found in the gene: LotjaGi4g1v0428200, Aminopeptidase, putative; TAIR: AT1G63770.5 Peptidase M1 family protein; Swiss-Prot: sp|Q8H0S9|PSA_ARATH Puromycin-sensitive aminopeptidase; TrEMBL-Plants: tr|A0A0R0K5H8|A0A0R0K5H8_SOYBN Uncharacterized protein; Found in the gene: LotjaGi4g1v0428200, Aminopeptidase, putative; TAIR: AT1G63770.5 Peptidase M1 family protein; Swiss-Prot: sp|Q8H0S9|PSA_ARATH Puromycin-sensitive aminopeptidase; TrEMBL-Plants: tr|A0A0R0K6W2|A0A0R0K6W2_SOYBN Uncharacterized protein; Found in the gene: LotjaGi4g1v0428200, Aminopeptidase, putative; TAIR: AT1G63770.5 Peptidase M1 family protein; Swiss-Prot: sp|Q8H0S9|PSA_ARATH Puromycin-sensitive aminopeptidase; TrEMBL-Plants: tr|A0A1J7FZU5|A0A1J7FZU5_LUPAN Uncharacterized protein; Found in the gene: LotjaGi4g1v0428200, M1 family aminopeptidase; TAIR: AT1G63770.3 Peptidase M1 family protein; Swiss-Prot: sp|Q8H0S9|PSA_ARATH Puromycin-sensitive aminopeptidase; TrEMBL-Plants: tr|A0A151TF15|A0A151TF15_CAJCA Aminopeptidase N; Found in the gene: LotjaGi4g1v0428200	DUF3458, DUF3458_C, Peptidase_M1, Peptidase_M1_N, PF01433.26, PF11940.14, PF17432.8, PF17900.6
LotjaGi4g1v0428200.10.nasc011	LotjaGi4g1v0428200	LotjaGi4g1v0428200	LotjaGi4g1v0428200.10.nasc011.p1																						TRUE	0.99959	1440	264	0.45602	4.9295	1	0.999994	coding	LjG1.1_chr4	80244946	80257086	12141	-		GO:0004177, GO:0005737, GO:0005829, GO:0006508, GO:0008233, GO:0008237, GO:0008270, GO:0016787, GO:0046872	M1 family aminopeptidase;interpro_id=IPR024601 (Peptidase M1%2C alanyl aminopeptidase%2C C-terminal);gene_ontology_id=GO:0004177, GO:0005737, GO:0005829, GO:0006508, GO:0008233, GO:0008237, GO:0008270, GO:0016787, GO:0046872;best_blast_hit_tair=AT1G63770.3 Peptidase M1 family protein;best_blast_hit_sprot=sp|Q8H0S9|PSA_ARATH Puromycin-sensitive aminopeptidase;best_blast_hit_trembl_plants=tr|A0A151TF15|A0A151TF15_CAJCA Aminopeptidase N LjG1.1_chr4 PGSB three_prime_UTR 80244946 80245828 . - . , M1 family aminopeptidase;interpro_id=N.A.;gene_ontology_id=GO:0004177, GO:0005737, GO:0005829, GO:0006508, GO:0008233, GO:0008237, GO:0008270, GO:0016787, GO:0046872;best_blast_hit_tair=AT1G63770.3 Peptidase M1 family protein;best_blast_hit_sprot=sp|Q8H0S9|PSA_ARATH Puromycin-sensitive aminopeptidase;best_blast_hit_trembl_plants=tr|A0A151TF15|A0A151TF15_CAJCA Aminopeptidase N LjG1.1_chr4 PGSB exon 80245829 80245909 . - . , Aminopeptidase, putative;interpro_id=IPR012779 (Peptidase M1%2C alanyl aminopeptidase), IPR024601 (Peptidase M1%2C alanyl aminopeptidase%2C C-terminal);gene_ontology_id=GO:0004177, GO:0006508, GO:0008237, GO:0008270, GO:0016787;best_blast_hit_tair=AT1G63770.5 Peptidase M1 family protein;best_blast_hit_sprot=sp|Q8H0S9|PSA_ARATH Puromycin-sensitive aminopeptidase;best_blast_hit_trembl_plants=tr|A0A0B2NXJ6|A0A0B2NXJ6_GLYSO Aminopeptidase N LjG1.1_chr4 PGSB exon 80245829 80245909 . - . , Aminopeptidase, putative;interpro_id=IPR012779 (Peptidase M1%2C alanyl aminopeptidase), IPR024601 (Peptidase M1%2C alanyl aminopeptidase%2C C-terminal);gene_ontology_id=GO:0004177, GO:0006508, GO:0008237, GO:0008270, GO:0016787;best_blast_hit_tair=AT1G63770.5 Peptidase M1 family protein;best_blast_hit_sprot=sp|Q8H0S9|PSA_ARATH Puromycin-sensitive aminopeptidase;best_blast_hit_trembl_plants=tr|A0A0R0K6W2|A0A0R0K6W2_SOYBN Uncharacterized protein LjG1.1_chr4 PGSB exon 80245829 80245909 . - . , Aminopeptidase, putative;interpro_id=IPR012779 (Peptidase M1%2C alanyl aminopeptidase), IPR024601 (Peptidase M1%2C alanyl aminopeptidase%2C C-terminal);gene_ontology_id=GO:0004177, GO:0006508, GO:0008237, GO:0008270, GO:0016787;best_blast_hit_tair=AT1G63770.5 Peptidase M1 family protein;best_blast_hit_sprot=sp|Q8H0S9|PSA_ARATH Puromycin-sensitive aminopeptidase;best_blast_hit_trembl_plants=tr|A0A0B2Q9W1|A0A0B2Q9W1_GLYSO Aminopeptidase N LjG1.1_chr4 PGSB exon 80245829 80245909 . - . , Aminopeptidase, putative;interpro_id=IPR012779 (Peptidase M1%2C alanyl aminopeptidase), IPR024601 (Peptidase M1%2C alanyl aminopeptidase%2C C-terminal);gene_ontology_id=GO:0004177, GO:0006508, GO:0008237, GO:0008270, GO:0016787;best_blast_hit_tair=AT1G63770.5 Peptidase M1 family protein;best_blast_hit_sprot=sp|Q8H0S9|PSA_ARATH Puromycin-sensitive aminopeptidase;best_blast_hit_trembl_plants=tr|A0A0R0K5H8|A0A0R0K5H8_SOYBN Uncharacterized protein LjG1.1_chr4 PGSB exon 80245829 80245909 . - . , Aminopeptidase, putative;interpro_id=IPR014782 (Peptidase M1%2C membrane alanine aminopeptidase%2C N-terminal), IPR024601 (Peptidase M1%2C alanyl aminopeptidase%2C C-terminal);gene_ontology_id=GO:0004177, GO:0006508, GO:0008237, GO:0008270, GO:0016787;best_blast_hit_tair=AT1G63770.5 Peptidase M1 family protein;best_blast_hit_sprot=sp|Q8H0S9|PSA_ARATH Puromycin-sensitive aminopeptidase;best_blast_hit_trembl_plants=tr|A0A1J7FZU5|A0A1J7FZU5_LUPAN Uncharacterized protein LjG1.1_chr4 PGSB exon 80245829 80245909 . - .	Aminopeptidase, putative; TAIR: AT1G63770.3 Peptidase M1 family protein; Swiss-Prot: sp|Q8H0S9|PSA_ARATH Puromycin-sensitive aminopeptidase; TrEMBL-Plants: tr|A0A0B2Q9W1|A0A0B2Q9W1_GLYSO Aminopeptidase N; Found in the gene: LotjaGi4g1v0428200, Aminopeptidase, putative; TAIR: AT1G63770.5 Peptidase M1 family protein; Swiss-Prot: sp|Q8H0S9|PSA_ARATH Puromycin-sensitive aminopeptidase; TrEMBL-Plants: tr|A0A0B2NXJ6|A0A0B2NXJ6_GLYSO Aminopeptidase N; Found in the gene: LotjaGi4g1v0428200, Aminopeptidase, putative; TAIR: AT1G63770.5 Peptidase M1 family protein; Swiss-Prot: sp|Q8H0S9|PSA_ARATH Puromycin-sensitive aminopeptidase; TrEMBL-Plants: tr|A0A0B2Q9W1|A0A0B2Q9W1_GLYSO Aminopeptidase N; Found in the gene: LotjaGi4g1v0428200, Aminopeptidase, putative; TAIR: AT1G63770.5 Peptidase M1 family protein; Swiss-Prot: sp|Q8H0S9|PSA_ARATH Puromycin-sensitive aminopeptidase; TrEMBL-Plants: tr|A0A0R0K5H8|A0A0R0K5H8_SOYBN Uncharacterized protein; Found in the gene: LotjaGi4g1v0428200, Aminopeptidase, putative; TAIR: AT1G63770.5 Peptidase M1 family protein; Swiss-Prot: sp|Q8H0S9|PSA_ARATH Puromycin-sensitive aminopeptidase; TrEMBL-Plants: tr|A0A0R0K6W2|A0A0R0K6W2_SOYBN Uncharacterized protein; Found in the gene: LotjaGi4g1v0428200, Aminopeptidase, putative; TAIR: AT1G63770.5 Peptidase M1 family protein; Swiss-Prot: sp|Q8H0S9|PSA_ARATH Puromycin-sensitive aminopeptidase; TrEMBL-Plants: tr|A0A1J7FZU5|A0A1J7FZU5_LUPAN Uncharacterized protein; Found in the gene: LotjaGi4g1v0428200, M1 family aminopeptidase; TAIR: AT1G63770.3 Peptidase M1 family protein; Swiss-Prot: sp|Q8H0S9|PSA_ARATH Puromycin-sensitive aminopeptidase; TrEMBL-Plants: tr|A0A151TF15|A0A151TF15_CAJCA Aminopeptidase N; Found in the gene: LotjaGi4g1v0428200	DUF3458, DUF3458_C, Peptidase_M1, Peptidase_M1_N, PF01433.26, PF11940.14, PF17432.8, PF17900.6
LotjaGi4g1v0428200.10.nasc012	LotjaGi4g1v0428200	LotjaGi4g1v0428200	LotjaGi4g1v0428200.10.nasc012.p1																						TRUE	0.99943	1397	290	0.45337	5.09092	1	0.999999	coding	LjG1.1_chr4	80244946	80257086	12141	-		GO:0004177, GO:0005737, GO:0005829, GO:0006508, GO:0008233, GO:0008237, GO:0008270, GO:0016787, GO:0046872	M1 family aminopeptidase;interpro_id=IPR024601 (Peptidase M1%2C alanyl aminopeptidase%2C C-terminal);gene_ontology_id=GO:0004177, GO:0005737, GO:0005829, GO:0006508, GO:0008233, GO:0008237, GO:0008270, GO:0016787, GO:0046872;best_blast_hit_tair=AT1G63770.3 Peptidase M1 family protein;best_blast_hit_sprot=sp|Q8H0S9|PSA_ARATH Puromycin-sensitive aminopeptidase;best_blast_hit_trembl_plants=tr|A0A151TF15|A0A151TF15_CAJCA Aminopeptidase N LjG1.1_chr4 PGSB three_prime_UTR 80244946 80245828 . - . , M1 family aminopeptidase;interpro_id=N.A.;gene_ontology_id=GO:0004177, GO:0005737, GO:0005829, GO:0006508, GO:0008233, GO:0008237, GO:0008270, GO:0016787, GO:0046872;best_blast_hit_tair=AT1G63770.3 Peptidase M1 family protein;best_blast_hit_sprot=sp|Q8H0S9|PSA_ARATH Puromycin-sensitive aminopeptidase;best_blast_hit_trembl_plants=tr|A0A151TF15|A0A151TF15_CAJCA Aminopeptidase N LjG1.1_chr4 PGSB exon 80245829 80245909 . - . , Aminopeptidase, putative;interpro_id=IPR012779 (Peptidase M1%2C alanyl aminopeptidase), IPR024601 (Peptidase M1%2C alanyl aminopeptidase%2C C-terminal);gene_ontology_id=GO:0004177, GO:0006508, GO:0008237, GO:0008270, GO:0016787;best_blast_hit_tair=AT1G63770.5 Peptidase M1 family protein;best_blast_hit_sprot=sp|Q8H0S9|PSA_ARATH Puromycin-sensitive aminopeptidase;best_blast_hit_trembl_plants=tr|A0A0B2NXJ6|A0A0B2NXJ6_GLYSO Aminopeptidase N LjG1.1_chr4 PGSB exon 80245829 80245909 . - . , Aminopeptidase, putative;interpro_id=IPR012779 (Peptidase M1%2C alanyl aminopeptidase), IPR024601 (Peptidase M1%2C alanyl aminopeptidase%2C C-terminal);gene_ontology_id=GO:0004177, GO:0006508, GO:0008237, GO:0008270, GO:0016787;best_blast_hit_tair=AT1G63770.5 Peptidase M1 family protein;best_blast_hit_sprot=sp|Q8H0S9|PSA_ARATH Puromycin-sensitive aminopeptidase;best_blast_hit_trembl_plants=tr|A0A0R0K6W2|A0A0R0K6W2_SOYBN Uncharacterized protein LjG1.1_chr4 PGSB exon 80245829 80245909 . - . , Aminopeptidase, putative;interpro_id=IPR012779 (Peptidase M1%2C alanyl aminopeptidase), IPR024601 (Peptidase M1%2C alanyl aminopeptidase%2C C-terminal);gene_ontology_id=GO:0004177, GO:0006508, GO:0008237, GO:0008270, GO:0016787;best_blast_hit_tair=AT1G63770.5 Peptidase M1 family protein;best_blast_hit_sprot=sp|Q8H0S9|PSA_ARATH Puromycin-sensitive aminopeptidase;best_blast_hit_trembl_plants=tr|A0A0B2Q9W1|A0A0B2Q9W1_GLYSO Aminopeptidase N LjG1.1_chr4 PGSB exon 80245829 80245909 . - . , Aminopeptidase, putative;interpro_id=IPR012779 (Peptidase M1%2C alanyl aminopeptidase), IPR024601 (Peptidase M1%2C alanyl aminopeptidase%2C C-terminal);gene_ontology_id=GO:0004177, GO:0006508, GO:0008237, GO:0008270, GO:0016787;best_blast_hit_tair=AT1G63770.5 Peptidase M1 family protein;best_blast_hit_sprot=sp|Q8H0S9|PSA_ARATH Puromycin-sensitive aminopeptidase;best_blast_hit_trembl_plants=tr|A0A0R0K5H8|A0A0R0K5H8_SOYBN Uncharacterized protein LjG1.1_chr4 PGSB exon 80245829 80245909 . - . , Aminopeptidase, putative;interpro_id=IPR014782 (Peptidase M1%2C membrane alanine aminopeptidase%2C N-terminal), IPR024601 (Peptidase M1%2C alanyl aminopeptidase%2C C-terminal);gene_ontology_id=GO:0004177, GO:0006508, GO:0008237, GO:0008270, GO:0016787;best_blast_hit_tair=AT1G63770.5 Peptidase M1 family protein;best_blast_hit_sprot=sp|Q8H0S9|PSA_ARATH Puromycin-sensitive aminopeptidase;best_blast_hit_trembl_plants=tr|A0A1J7FZU5|A0A1J7FZU5_LUPAN Uncharacterized protein LjG1.1_chr4 PGSB exon 80245829 80245909 . - .	Aminopeptidase, putative; TAIR: AT1G63770.3 Peptidase M1 family protein; Swiss-Prot: sp|Q8H0S9|PSA_ARATH Puromycin-sensitive aminopeptidase; TrEMBL-Plants: tr|A0A0B2Q9W1|A0A0B2Q9W1_GLYSO Aminopeptidase N; Found in the gene: LotjaGi4g1v0428200, Aminopeptidase, putative; TAIR: AT1G63770.5 Peptidase M1 family protein; Swiss-Prot: sp|Q8H0S9|PSA_ARATH Puromycin-sensitive aminopeptidase; TrEMBL-Plants: tr|A0A0B2NXJ6|A0A0B2NXJ6_GLYSO Aminopeptidase N; Found in the gene: LotjaGi4g1v0428200, Aminopeptidase, putative; TAIR: AT1G63770.5 Peptidase M1 family protein; Swiss-Prot: sp|Q8H0S9|PSA_ARATH Puromycin-sensitive aminopeptidase; TrEMBL-Plants: tr|A0A0B2Q9W1|A0A0B2Q9W1_GLYSO Aminopeptidase N; Found in the gene: LotjaGi4g1v0428200, Aminopeptidase, putative; TAIR: AT1G63770.5 Peptidase M1 family protein; Swiss-Prot: sp|Q8H0S9|PSA_ARATH Puromycin-sensitive aminopeptidase; TrEMBL-Plants: tr|A0A0R0K5H8|A0A0R0K5H8_SOYBN Uncharacterized protein; Found in the gene: LotjaGi4g1v0428200, Aminopeptidase, putative; TAIR: AT1G63770.5 Peptidase M1 family protein; Swiss-Prot: sp|Q8H0S9|PSA_ARATH Puromycin-sensitive aminopeptidase; TrEMBL-Plants: tr|A0A0R0K6W2|A0A0R0K6W2_SOYBN Uncharacterized protein; Found in the gene: LotjaGi4g1v0428200, Aminopeptidase, putative; TAIR: AT1G63770.5 Peptidase M1 family protein; Swiss-Prot: sp|Q8H0S9|PSA_ARATH Puromycin-sensitive aminopeptidase; TrEMBL-Plants: tr|A0A1J7FZU5|A0A1J7FZU5_LUPAN Uncharacterized protein; Found in the gene: LotjaGi4g1v0428200, M1 family aminopeptidase; TAIR: AT1G63770.3 Peptidase M1 family protein; Swiss-Prot: sp|Q8H0S9|PSA_ARATH Puromycin-sensitive aminopeptidase; TrEMBL-Plants: tr|A0A151TF15|A0A151TF15_CAJCA Aminopeptidase N; Found in the gene: LotjaGi4g1v0428200	DUF3458, DUF3458_C, Peptidase_M1, Peptidase_M1_N, PF01433.26, PF11940.14, PF17432.8, PF17900.6
LotjaGi4g1v0428200.10.nasc013	LotjaGi4g1v0428200	LotjaGi4g1v0428200	LotjaGi4g1v0428200.10.nasc013.p1																						TRUE	0.99941	1521	306	0.46994	4.86385	1	1	coding	LjG1.1_chr4	80244946	80257086	12141	-		GO:0004177, GO:0005737, GO:0005829, GO:0006508, GO:0008233, GO:0008237, GO:0008270, GO:0016787, GO:0046872	M1 family aminopeptidase;interpro_id=IPR024601 (Peptidase M1%2C alanyl aminopeptidase%2C C-terminal);gene_ontology_id=GO:0004177, GO:0005737, GO:0005829, GO:0006508, GO:0008233, GO:0008237, GO:0008270, GO:0016787, GO:0046872;best_blast_hit_tair=AT1G63770.3 Peptidase M1 family protein;best_blast_hit_sprot=sp|Q8H0S9|PSA_ARATH Puromycin-sensitive aminopeptidase;best_blast_hit_trembl_plants=tr|A0A151TF15|A0A151TF15_CAJCA Aminopeptidase N LjG1.1_chr4 PGSB three_prime_UTR 80244946 80245828 . - . , M1 family aminopeptidase;interpro_id=N.A.;gene_ontology_id=GO:0004177, GO:0005737, GO:0005829, GO:0006508, GO:0008233, GO:0008237, GO:0008270, GO:0016787, GO:0046872;best_blast_hit_tair=AT1G63770.3 Peptidase M1 family protein;best_blast_hit_sprot=sp|Q8H0S9|PSA_ARATH Puromycin-sensitive aminopeptidase;best_blast_hit_trembl_plants=tr|A0A151TF15|A0A151TF15_CAJCA Aminopeptidase N LjG1.1_chr4 PGSB exon 80245829 80245909 . - . , Aminopeptidase, putative;interpro_id=IPR012779 (Peptidase M1%2C alanyl aminopeptidase), IPR024601 (Peptidase M1%2C alanyl aminopeptidase%2C C-terminal);gene_ontology_id=GO:0004177, GO:0006508, GO:0008237, GO:0008270, GO:0016787;best_blast_hit_tair=AT1G63770.5 Peptidase M1 family protein;best_blast_hit_sprot=sp|Q8H0S9|PSA_ARATH Puromycin-sensitive aminopeptidase;best_blast_hit_trembl_plants=tr|A0A0B2NXJ6|A0A0B2NXJ6_GLYSO Aminopeptidase N LjG1.1_chr4 PGSB exon 80245829 80245909 . - . , Aminopeptidase, putative;interpro_id=IPR012779 (Peptidase M1%2C alanyl aminopeptidase), IPR024601 (Peptidase M1%2C alanyl aminopeptidase%2C C-terminal);gene_ontology_id=GO:0004177, GO:0006508, GO:0008237, GO:0008270, GO:0016787;best_blast_hit_tair=AT1G63770.5 Peptidase M1 family protein;best_blast_hit_sprot=sp|Q8H0S9|PSA_ARATH Puromycin-sensitive aminopeptidase;best_blast_hit_trembl_plants=tr|A0A0R0K6W2|A0A0R0K6W2_SOYBN Uncharacterized protein LjG1.1_chr4 PGSB exon 80245829 80245909 . - . , Aminopeptidase, putative;interpro_id=IPR012779 (Peptidase M1%2C alanyl aminopeptidase), IPR024601 (Peptidase M1%2C alanyl aminopeptidase%2C C-terminal);gene_ontology_id=GO:0004177, GO:0006508, GO:0008237, GO:0008270, GO:0016787;best_blast_hit_tair=AT1G63770.5 Peptidase M1 family protein;best_blast_hit_sprot=sp|Q8H0S9|PSA_ARATH Puromycin-sensitive aminopeptidase;best_blast_hit_trembl_plants=tr|A0A0B2Q9W1|A0A0B2Q9W1_GLYSO Aminopeptidase N LjG1.1_chr4 PGSB exon 80245829 80245909 . - . , Aminopeptidase, putative;interpro_id=IPR012779 (Peptidase M1%2C alanyl aminopeptidase), IPR024601 (Peptidase M1%2C alanyl aminopeptidase%2C C-terminal);gene_ontology_id=GO:0004177, GO:0006508, GO:0008237, GO:0008270, GO:0016787;best_blast_hit_tair=AT1G63770.5 Peptidase M1 family protein;best_blast_hit_sprot=sp|Q8H0S9|PSA_ARATH Puromycin-sensitive aminopeptidase;best_blast_hit_trembl_plants=tr|A0A0R0K5H8|A0A0R0K5H8_SOYBN Uncharacterized protein LjG1.1_chr4 PGSB exon 80245829 80245909 . - . , Aminopeptidase, putative;interpro_id=IPR014782 (Peptidase M1%2C membrane alanine aminopeptidase%2C N-terminal), IPR024601 (Peptidase M1%2C alanyl aminopeptidase%2C C-terminal);gene_ontology_id=GO:0004177, GO:0006508, GO:0008237, GO:0008270, GO:0016787;best_blast_hit_tair=AT1G63770.5 Peptidase M1 family protein;best_blast_hit_sprot=sp|Q8H0S9|PSA_ARATH Puromycin-sensitive aminopeptidase;best_blast_hit_trembl_plants=tr|A0A1J7FZU5|A0A1J7FZU5_LUPAN Uncharacterized protein LjG1.1_chr4 PGSB exon 80245829 80245909 . - .	Aminopeptidase, putative; TAIR: AT1G63770.3 Peptidase M1 family protein; Swiss-Prot: sp|Q8H0S9|PSA_ARATH Puromycin-sensitive aminopeptidase; TrEMBL-Plants: tr|A0A0B2Q9W1|A0A0B2Q9W1_GLYSO Aminopeptidase N; Found in the gene: LotjaGi4g1v0428200, Aminopeptidase, putative; TAIR: AT1G63770.5 Peptidase M1 family protein; Swiss-Prot: sp|Q8H0S9|PSA_ARATH Puromycin-sensitive aminopeptidase; TrEMBL-Plants: tr|A0A0B2NXJ6|A0A0B2NXJ6_GLYSO Aminopeptidase N; Found in the gene: LotjaGi4g1v0428200, Aminopeptidase, putative; TAIR: AT1G63770.5 Peptidase M1 family protein; Swiss-Prot: sp|Q8H0S9|PSA_ARATH Puromycin-sensitive aminopeptidase; TrEMBL-Plants: tr|A0A0B2Q9W1|A0A0B2Q9W1_GLYSO Aminopeptidase N; Found in the gene: LotjaGi4g1v0428200, Aminopeptidase, putative; TAIR: AT1G63770.5 Peptidase M1 family protein; Swiss-Prot: sp|Q8H0S9|PSA_ARATH Puromycin-sensitive aminopeptidase; TrEMBL-Plants: tr|A0A0R0K5H8|A0A0R0K5H8_SOYBN Uncharacterized protein; Found in the gene: LotjaGi4g1v0428200, Aminopeptidase, putative; TAIR: AT1G63770.5 Peptidase M1 family protein; Swiss-Prot: sp|Q8H0S9|PSA_ARATH Puromycin-sensitive aminopeptidase; TrEMBL-Plants: tr|A0A0R0K6W2|A0A0R0K6W2_SOYBN Uncharacterized protein; Found in the gene: LotjaGi4g1v0428200, Aminopeptidase, putative; TAIR: AT1G63770.5 Peptidase M1 family protein; Swiss-Prot: sp|Q8H0S9|PSA_ARATH Puromycin-sensitive aminopeptidase; TrEMBL-Plants: tr|A0A1J7FZU5|A0A1J7FZU5_LUPAN Uncharacterized protein; Found in the gene: LotjaGi4g1v0428200, M1 family aminopeptidase; TAIR: AT1G63770.3 Peptidase M1 family protein; Swiss-Prot: sp|Q8H0S9|PSA_ARATH Puromycin-sensitive aminopeptidase; TrEMBL-Plants: tr|A0A151TF15|A0A151TF15_CAJCA Aminopeptidase N; Found in the gene: LotjaGi4g1v0428200	DUF3458, DUF3458_C, Peptidase_M1, Peptidase_M1_N, PF01433.26, PF11940.14, PF17432.8, PF17900.6
LotjaGi4g1v0428200.10.nasc014	LotjaGi4g1v0428200	LotjaGi4g1v0428200																									1694	398	0.45397	5.54921	-1	0.922251	coding	LjG1.1_chr4	80244946	80257086	12141	-		GO:0004177, GO:0005737, GO:0005829, GO:0006508, GO:0008233, GO:0008237, GO:0008270, GO:0016787, GO:0046872	M1 family aminopeptidase;interpro_id=IPR024601 (Peptidase M1%2C alanyl aminopeptidase%2C C-terminal);gene_ontology_id=GO:0004177, GO:0005737, GO:0005829, GO:0006508, GO:0008233, GO:0008237, GO:0008270, GO:0016787, GO:0046872;best_blast_hit_tair=AT1G63770.3 Peptidase M1 family protein;best_blast_hit_sprot=sp|Q8H0S9|PSA_ARATH Puromycin-sensitive aminopeptidase;best_blast_hit_trembl_plants=tr|A0A151TF15|A0A151TF15_CAJCA Aminopeptidase N LjG1.1_chr4 PGSB three_prime_UTR 80244946 80245828 . - . , M1 family aminopeptidase;interpro_id=N.A.;gene_ontology_id=GO:0004177, GO:0005737, GO:0005829, GO:0006508, GO:0008233, GO:0008237, GO:0008270, GO:0016787, GO:0046872;best_blast_hit_tair=AT1G63770.3 Peptidase M1 family protein;best_blast_hit_sprot=sp|Q8H0S9|PSA_ARATH Puromycin-sensitive aminopeptidase;best_blast_hit_trembl_plants=tr|A0A151TF15|A0A151TF15_CAJCA Aminopeptidase N LjG1.1_chr4 PGSB exon 80245829 80245909 . - . , Aminopeptidase, putative;interpro_id=IPR012779 (Peptidase M1%2C alanyl aminopeptidase), IPR024601 (Peptidase M1%2C alanyl aminopeptidase%2C C-terminal);gene_ontology_id=GO:0004177, GO:0006508, GO:0008237, GO:0008270, GO:0016787;best_blast_hit_tair=AT1G63770.5 Peptidase M1 family protein;best_blast_hit_sprot=sp|Q8H0S9|PSA_ARATH Puromycin-sensitive aminopeptidase;best_blast_hit_trembl_plants=tr|A0A0B2NXJ6|A0A0B2NXJ6_GLYSO Aminopeptidase N LjG1.1_chr4 PGSB exon 80245829 80245909 . - . , Aminopeptidase, putative;interpro_id=IPR012779 (Peptidase M1%2C alanyl aminopeptidase), IPR024601 (Peptidase M1%2C alanyl aminopeptidase%2C C-terminal);gene_ontology_id=GO:0004177, GO:0006508, GO:0008237, GO:0008270, GO:0016787;best_blast_hit_tair=AT1G63770.5 Peptidase M1 family protein;best_blast_hit_sprot=sp|Q8H0S9|PSA_ARATH Puromycin-sensitive aminopeptidase;best_blast_hit_trembl_plants=tr|A0A0R0K6W2|A0A0R0K6W2_SOYBN Uncharacterized protein LjG1.1_chr4 PGSB exon 80245829 80245909 . - . , Aminopeptidase, putative;interpro_id=IPR012779 (Peptidase M1%2C alanyl aminopeptidase), IPR024601 (Peptidase M1%2C alanyl aminopeptidase%2C C-terminal);gene_ontology_id=GO:0004177, GO:0006508, GO:0008237, GO:0008270, GO:0016787;best_blast_hit_tair=AT1G63770.5 Peptidase M1 family protein;best_blast_hit_sprot=sp|Q8H0S9|PSA_ARATH Puromycin-sensitive aminopeptidase;best_blast_hit_trembl_plants=tr|A0A0B2Q9W1|A0A0B2Q9W1_GLYSO Aminopeptidase N LjG1.1_chr4 PGSB exon 80245829 80245909 . - . , Aminopeptidase, putative;interpro_id=IPR012779 (Peptidase M1%2C alanyl aminopeptidase), IPR024601 (Peptidase M1%2C alanyl aminopeptidase%2C C-terminal);gene_ontology_id=GO:0004177, GO:0006508, GO:0008237, GO:0008270, GO:0016787;best_blast_hit_tair=AT1G63770.5 Peptidase M1 family protein;best_blast_hit_sprot=sp|Q8H0S9|PSA_ARATH Puromycin-sensitive aminopeptidase;best_blast_hit_trembl_plants=tr|A0A0R0K5H8|A0A0R0K5H8_SOYBN Uncharacterized protein LjG1.1_chr4 PGSB exon 80245829 80245909 . - . , Aminopeptidase, putative;interpro_id=IPR014782 (Peptidase M1%2C membrane alanine aminopeptidase%2C N-terminal), IPR024601 (Peptidase M1%2C alanyl aminopeptidase%2C C-terminal);gene_ontology_id=GO:0004177, GO:0006508, GO:0008237, GO:0008270, GO:0016787;best_blast_hit_tair=AT1G63770.5 Peptidase M1 family protein;best_blast_hit_sprot=sp|Q8H0S9|PSA_ARATH Puromycin-sensitive aminopeptidase;best_blast_hit_trembl_plants=tr|A0A1J7FZU5|A0A1J7FZU5_LUPAN Uncharacterized protein LjG1.1_chr4 PGSB exon 80245829 80245909 . - .	Aminopeptidase, putative; TAIR: AT1G63770.3 Peptidase M1 family protein; Swiss-Prot: sp|Q8H0S9|PSA_ARATH Puromycin-sensitive aminopeptidase; TrEMBL-Plants: tr|A0A0B2Q9W1|A0A0B2Q9W1_GLYSO Aminopeptidase N; Found in the gene: LotjaGi4g1v0428200, Aminopeptidase, putative; TAIR: AT1G63770.5 Peptidase M1 family protein; Swiss-Prot: sp|Q8H0S9|PSA_ARATH Puromycin-sensitive aminopeptidase; TrEMBL-Plants: tr|A0A0B2NXJ6|A0A0B2NXJ6_GLYSO Aminopeptidase N; Found in the gene: LotjaGi4g1v0428200, Aminopeptidase, putative; TAIR: AT1G63770.5 Peptidase M1 family protein; Swiss-Prot: sp|Q8H0S9|PSA_ARATH Puromycin-sensitive aminopeptidase; TrEMBL-Plants: tr|A0A0B2Q9W1|A0A0B2Q9W1_GLYSO Aminopeptidase N; Found in the gene: LotjaGi4g1v0428200, Aminopeptidase, putative; TAIR: AT1G63770.5 Peptidase M1 family protein; Swiss-Prot: sp|Q8H0S9|PSA_ARATH Puromycin-sensitive aminopeptidase; TrEMBL-Plants: tr|A0A0R0K5H8|A0A0R0K5H8_SOYBN Uncharacterized protein; Found in the gene: LotjaGi4g1v0428200, Aminopeptidase, putative; TAIR: AT1G63770.5 Peptidase M1 family protein; Swiss-Prot: sp|Q8H0S9|PSA_ARATH Puromycin-sensitive aminopeptidase; TrEMBL-Plants: tr|A0A0R0K6W2|A0A0R0K6W2_SOYBN Uncharacterized protein; Found in the gene: LotjaGi4g1v0428200, Aminopeptidase, putative; TAIR: AT1G63770.5 Peptidase M1 family protein; Swiss-Prot: sp|Q8H0S9|PSA_ARATH Puromycin-sensitive aminopeptidase; TrEMBL-Plants: tr|A0A1J7FZU5|A0A1J7FZU5_LUPAN Uncharacterized protein; Found in the gene: LotjaGi4g1v0428200, M1 family aminopeptidase; TAIR: AT1G63770.3 Peptidase M1 family protein; Swiss-Prot: sp|Q8H0S9|PSA_ARATH Puromycin-sensitive aminopeptidase; TrEMBL-Plants: tr|A0A151TF15|A0A151TF15_CAJCA Aminopeptidase N; Found in the gene: LotjaGi4g1v0428200	DUF3458, DUF3458_C, Peptidase_M1, Peptidase_M1_N, PF01433.26, PF11940.14, PF17432.8, PF17900.6
LotjaGi4g1v0428200.10.nasc015	LotjaGi4g1v0428200	LotjaGi4g1v0428200																									1583	361	0.48588	4.96235	-1	0.918896	coding	LjG1.1_chr4	80244946	80257086	12141	-		GO:0004177, GO:0005737, GO:0005829, GO:0006508, GO:0008233, GO:0008237, GO:0008270, GO:0016787, GO:0046872	M1 family aminopeptidase;interpro_id=IPR024601 (Peptidase M1%2C alanyl aminopeptidase%2C C-terminal);gene_ontology_id=GO:0004177, GO:0005737, GO:0005829, GO:0006508, GO:0008233, GO:0008237, GO:0008270, GO:0016787, GO:0046872;best_blast_hit_tair=AT1G63770.3 Peptidase M1 family protein;best_blast_hit_sprot=sp|Q8H0S9|PSA_ARATH Puromycin-sensitive aminopeptidase;best_blast_hit_trembl_plants=tr|A0A151TF15|A0A151TF15_CAJCA Aminopeptidase N LjG1.1_chr4 PGSB three_prime_UTR 80244946 80245828 . - . , M1 family aminopeptidase;interpro_id=N.A.;gene_ontology_id=GO:0004177, GO:0005737, GO:0005829, GO:0006508, GO:0008233, GO:0008237, GO:0008270, GO:0016787, GO:0046872;best_blast_hit_tair=AT1G63770.3 Peptidase M1 family protein;best_blast_hit_sprot=sp|Q8H0S9|PSA_ARATH Puromycin-sensitive aminopeptidase;best_blast_hit_trembl_plants=tr|A0A151TF15|A0A151TF15_CAJCA Aminopeptidase N LjG1.1_chr4 PGSB exon 80245829 80245909 . - . , Aminopeptidase, putative;interpro_id=IPR012779 (Peptidase M1%2C alanyl aminopeptidase), IPR024601 (Peptidase M1%2C alanyl aminopeptidase%2C C-terminal);gene_ontology_id=GO:0004177, GO:0006508, GO:0008237, GO:0008270, GO:0016787;best_blast_hit_tair=AT1G63770.5 Peptidase M1 family protein;best_blast_hit_sprot=sp|Q8H0S9|PSA_ARATH Puromycin-sensitive aminopeptidase;best_blast_hit_trembl_plants=tr|A0A0B2NXJ6|A0A0B2NXJ6_GLYSO Aminopeptidase N LjG1.1_chr4 PGSB exon 80245829 80245909 . - . , Aminopeptidase, putative;interpro_id=IPR012779 (Peptidase M1%2C alanyl aminopeptidase), IPR024601 (Peptidase M1%2C alanyl aminopeptidase%2C C-terminal);gene_ontology_id=GO:0004177, GO:0006508, GO:0008237, GO:0008270, GO:0016787;best_blast_hit_tair=AT1G63770.5 Peptidase M1 family protein;best_blast_hit_sprot=sp|Q8H0S9|PSA_ARATH Puromycin-sensitive aminopeptidase;best_blast_hit_trembl_plants=tr|A0A0R0K6W2|A0A0R0K6W2_SOYBN Uncharacterized protein LjG1.1_chr4 PGSB exon 80245829 80245909 . - . , Aminopeptidase, putative;interpro_id=IPR012779 (Peptidase M1%2C alanyl aminopeptidase), IPR024601 (Peptidase M1%2C alanyl aminopeptidase%2C C-terminal);gene_ontology_id=GO:0004177, GO:0006508, GO:0008237, GO:0008270, GO:0016787;best_blast_hit_tair=AT1G63770.5 Peptidase M1 family protein;best_blast_hit_sprot=sp|Q8H0S9|PSA_ARATH Puromycin-sensitive aminopeptidase;best_blast_hit_trembl_plants=tr|A0A0B2Q9W1|A0A0B2Q9W1_GLYSO Aminopeptidase N LjG1.1_chr4 PGSB exon 80245829 80245909 . - . , Aminopeptidase, putative;interpro_id=IPR012779 (Peptidase M1%2C alanyl aminopeptidase), IPR024601 (Peptidase M1%2C alanyl aminopeptidase%2C C-terminal);gene_ontology_id=GO:0004177, GO:0006508, GO:0008237, GO:0008270, GO:0016787;best_blast_hit_tair=AT1G63770.5 Peptidase M1 family protein;best_blast_hit_sprot=sp|Q8H0S9|PSA_ARATH Puromycin-sensitive aminopeptidase;best_blast_hit_trembl_plants=tr|A0A0R0K5H8|A0A0R0K5H8_SOYBN Uncharacterized protein LjG1.1_chr4 PGSB exon 80245829 80245909 . - . , Aminopeptidase, putative;interpro_id=IPR014782 (Peptidase M1%2C membrane alanine aminopeptidase%2C N-terminal), IPR024601 (Peptidase M1%2C alanyl aminopeptidase%2C C-terminal);gene_ontology_id=GO:0004177, GO:0006508, GO:0008237, GO:0008270, GO:0016787;best_blast_hit_tair=AT1G63770.5 Peptidase M1 family protein;best_blast_hit_sprot=sp|Q8H0S9|PSA_ARATH Puromycin-sensitive aminopeptidase;best_blast_hit_trembl_plants=tr|A0A1J7FZU5|A0A1J7FZU5_LUPAN Uncharacterized protein LjG1.1_chr4 PGSB exon 80245829 80245909 . - .	Aminopeptidase, putative; TAIR: AT1G63770.3 Peptidase M1 family protein; Swiss-Prot: sp|Q8H0S9|PSA_ARATH Puromycin-sensitive aminopeptidase; TrEMBL-Plants: tr|A0A0B2Q9W1|A0A0B2Q9W1_GLYSO Aminopeptidase N; Found in the gene: LotjaGi4g1v0428200, Aminopeptidase, putative; TAIR: AT1G63770.5 Peptidase M1 family protein; Swiss-Prot: sp|Q8H0S9|PSA_ARATH Puromycin-sensitive aminopeptidase; TrEMBL-Plants: tr|A0A0B2NXJ6|A0A0B2NXJ6_GLYSO Aminopeptidase N; Found in the gene: LotjaGi4g1v0428200, Aminopeptidase, putative; TAIR: AT1G63770.5 Peptidase M1 family protein; Swiss-Prot: sp|Q8H0S9|PSA_ARATH Puromycin-sensitive aminopeptidase; TrEMBL-Plants: tr|A0A0B2Q9W1|A0A0B2Q9W1_GLYSO Aminopeptidase N; Found in the gene: LotjaGi4g1v0428200, Aminopeptidase, putative; TAIR: AT1G63770.5 Peptidase M1 family protein; Swiss-Prot: sp|Q8H0S9|PSA_ARATH Puromycin-sensitive aminopeptidase; TrEMBL-Plants: tr|A0A0R0K5H8|A0A0R0K5H8_SOYBN Uncharacterized protein; Found in the gene: LotjaGi4g1v0428200, Aminopeptidase, putative; TAIR: AT1G63770.5 Peptidase M1 family protein; Swiss-Prot: sp|Q8H0S9|PSA_ARATH Puromycin-sensitive aminopeptidase; TrEMBL-Plants: tr|A0A0R0K6W2|A0A0R0K6W2_SOYBN Uncharacterized protein; Found in the gene: LotjaGi4g1v0428200, Aminopeptidase, putative; TAIR: AT1G63770.5 Peptidase M1 family protein; Swiss-Prot: sp|Q8H0S9|PSA_ARATH Puromycin-sensitive aminopeptidase; TrEMBL-Plants: tr|A0A1J7FZU5|A0A1J7FZU5_LUPAN Uncharacterized protein; Found in the gene: LotjaGi4g1v0428200, M1 family aminopeptidase; TAIR: AT1G63770.3 Peptidase M1 family protein; Swiss-Prot: sp|Q8H0S9|PSA_ARATH Puromycin-sensitive aminopeptidase; TrEMBL-Plants: tr|A0A151TF15|A0A151TF15_CAJCA Aminopeptidase N; Found in the gene: LotjaGi4g1v0428200	DUF3458, DUF3458_C, Peptidase_M1, Peptidase_M1_N, PF01433.26, PF11940.14, PF17432.8, PF17900.6
LotjaGi4g1v0428200.10.nasc016	LotjaGi4g1v0428200	LotjaGi4g1v0428200	LotjaGi4g1v0428200.10.nasc016.p1																						TRUE	0.99896	1719	397	0.47605	5.1838	1	1	coding	LjG1.1_chr4	80244946	80257086	12141	-		GO:0004177, GO:0005737, GO:0005829, GO:0006508, GO:0008233, GO:0008237, GO:0008270, GO:0016787, GO:0046872	M1 family aminopeptidase;interpro_id=IPR024601 (Peptidase M1%2C alanyl aminopeptidase%2C C-terminal);gene_ontology_id=GO:0004177, GO:0005737, GO:0005829, GO:0006508, GO:0008233, GO:0008237, GO:0008270, GO:0016787, GO:0046872;best_blast_hit_tair=AT1G63770.3 Peptidase M1 family protein;best_blast_hit_sprot=sp|Q8H0S9|PSA_ARATH Puromycin-sensitive aminopeptidase;best_blast_hit_trembl_plants=tr|A0A151TF15|A0A151TF15_CAJCA Aminopeptidase N LjG1.1_chr4 PGSB three_prime_UTR 80244946 80245828 . - . , M1 family aminopeptidase;interpro_id=N.A.;gene_ontology_id=GO:0004177, GO:0005737, GO:0005829, GO:0006508, GO:0008233, GO:0008237, GO:0008270, GO:0016787, GO:0046872;best_blast_hit_tair=AT1G63770.3 Peptidase M1 family protein;best_blast_hit_sprot=sp|Q8H0S9|PSA_ARATH Puromycin-sensitive aminopeptidase;best_blast_hit_trembl_plants=tr|A0A151TF15|A0A151TF15_CAJCA Aminopeptidase N LjG1.1_chr4 PGSB exon 80245829 80245909 . - . , Aminopeptidase, putative;interpro_id=IPR012779 (Peptidase M1%2C alanyl aminopeptidase), IPR024601 (Peptidase M1%2C alanyl aminopeptidase%2C C-terminal);gene_ontology_id=GO:0004177, GO:0006508, GO:0008237, GO:0008270, GO:0016787;best_blast_hit_tair=AT1G63770.5 Peptidase M1 family protein;best_blast_hit_sprot=sp|Q8H0S9|PSA_ARATH Puromycin-sensitive aminopeptidase;best_blast_hit_trembl_plants=tr|A0A0B2NXJ6|A0A0B2NXJ6_GLYSO Aminopeptidase N LjG1.1_chr4 PGSB exon 80245829 80245909 . - . , Aminopeptidase, putative;interpro_id=IPR012779 (Peptidase M1%2C alanyl aminopeptidase), IPR024601 (Peptidase M1%2C alanyl aminopeptidase%2C C-terminal);gene_ontology_id=GO:0004177, GO:0006508, GO:0008237, GO:0008270, GO:0016787;best_blast_hit_tair=AT1G63770.5 Peptidase M1 family protein;best_blast_hit_sprot=sp|Q8H0S9|PSA_ARATH Puromycin-sensitive aminopeptidase;best_blast_hit_trembl_plants=tr|A0A0R0K6W2|A0A0R0K6W2_SOYBN Uncharacterized protein LjG1.1_chr4 PGSB exon 80245829 80245909 . - . , Aminopeptidase, putative;interpro_id=IPR012779 (Peptidase M1%2C alanyl aminopeptidase), IPR024601 (Peptidase M1%2C alanyl aminopeptidase%2C C-terminal);gene_ontology_id=GO:0004177, GO:0006508, GO:0008237, GO:0008270, GO:0016787;best_blast_hit_tair=AT1G63770.5 Peptidase M1 family protein;best_blast_hit_sprot=sp|Q8H0S9|PSA_ARATH Puromycin-sensitive aminopeptidase;best_blast_hit_trembl_plants=tr|A0A0B2Q9W1|A0A0B2Q9W1_GLYSO Aminopeptidase N LjG1.1_chr4 PGSB exon 80245829 80245909 . - . , Aminopeptidase, putative;interpro_id=IPR012779 (Peptidase M1%2C alanyl aminopeptidase), IPR024601 (Peptidase M1%2C alanyl aminopeptidase%2C C-terminal);gene_ontology_id=GO:0004177, GO:0006508, GO:0008237, GO:0008270, GO:0016787;best_blast_hit_tair=AT1G63770.5 Peptidase M1 family protein;best_blast_hit_sprot=sp|Q8H0S9|PSA_ARATH Puromycin-sensitive aminopeptidase;best_blast_hit_trembl_plants=tr|A0A0R0K5H8|A0A0R0K5H8_SOYBN Uncharacterized protein LjG1.1_chr4 PGSB exon 80245829 80245909 . - . , Aminopeptidase, putative;interpro_id=IPR014782 (Peptidase M1%2C membrane alanine aminopeptidase%2C N-terminal), IPR024601 (Peptidase M1%2C alanyl aminopeptidase%2C C-terminal);gene_ontology_id=GO:0004177, GO:0006508, GO:0008237, GO:0008270, GO:0016787;best_blast_hit_tair=AT1G63770.5 Peptidase M1 family protein;best_blast_hit_sprot=sp|Q8H0S9|PSA_ARATH Puromycin-sensitive aminopeptidase;best_blast_hit_trembl_plants=tr|A0A1J7FZU5|A0A1J7FZU5_LUPAN Uncharacterized protein LjG1.1_chr4 PGSB exon 80245829 80245909 . - .	Aminopeptidase, putative; TAIR: AT1G63770.3 Peptidase M1 family protein; Swiss-Prot: sp|Q8H0S9|PSA_ARATH Puromycin-sensitive aminopeptidase; TrEMBL-Plants: tr|A0A0B2Q9W1|A0A0B2Q9W1_GLYSO Aminopeptidase N; Found in the gene: LotjaGi4g1v0428200, Aminopeptidase, putative; TAIR: AT1G63770.5 Peptidase M1 family protein; Swiss-Prot: sp|Q8H0S9|PSA_ARATH Puromycin-sensitive aminopeptidase; TrEMBL-Plants: tr|A0A0B2NXJ6|A0A0B2NXJ6_GLYSO Aminopeptidase N; Found in the gene: LotjaGi4g1v0428200, Aminopeptidase, putative; TAIR: AT1G63770.5 Peptidase M1 family protein; Swiss-Prot: sp|Q8H0S9|PSA_ARATH Puromycin-sensitive aminopeptidase; TrEMBL-Plants: tr|A0A0B2Q9W1|A0A0B2Q9W1_GLYSO Aminopeptidase N; Found in the gene: LotjaGi4g1v0428200, Aminopeptidase, putative; TAIR: AT1G63770.5 Peptidase M1 family protein; Swiss-Prot: sp|Q8H0S9|PSA_ARATH Puromycin-sensitive aminopeptidase; TrEMBL-Plants: tr|A0A0R0K5H8|A0A0R0K5H8_SOYBN Uncharacterized protein; Found in the gene: LotjaGi4g1v0428200, Aminopeptidase, putative; TAIR: AT1G63770.5 Peptidase M1 family protein; Swiss-Prot: sp|Q8H0S9|PSA_ARATH Puromycin-sensitive aminopeptidase; TrEMBL-Plants: tr|A0A0R0K6W2|A0A0R0K6W2_SOYBN Uncharacterized protein; Found in the gene: LotjaGi4g1v0428200, Aminopeptidase, putative; TAIR: AT1G63770.5 Peptidase M1 family protein; Swiss-Prot: sp|Q8H0S9|PSA_ARATH Puromycin-sensitive aminopeptidase; TrEMBL-Plants: tr|A0A1J7FZU5|A0A1J7FZU5_LUPAN Uncharacterized protein; Found in the gene: LotjaGi4g1v0428200, M1 family aminopeptidase; TAIR: AT1G63770.3 Peptidase M1 family protein; Swiss-Prot: sp|Q8H0S9|PSA_ARATH Puromycin-sensitive aminopeptidase; TrEMBL-Plants: tr|A0A151TF15|A0A151TF15_CAJCA Aminopeptidase N; Found in the gene: LotjaGi4g1v0428200	DUF3458, DUF3458_C, Peptidase_M1, Peptidase_M1_N, PF01433.26, PF11940.14, PF17432.8, PF17900.6
LotjaGi4g1v0428200.10.nasc017	LotjaGi4g1v0428200	LotjaGi4g1v0428200	LotjaGi4g1v0428200.10.nasc017.p1																						TRUE	0.99907	1717	395	0.47439	5.71342	1	1	coding	LjG1.1_chr4	80244946	80257086	12141	-		GO:0004177, GO:0005737, GO:0005829, GO:0006508, GO:0008233, GO:0008237, GO:0008270, GO:0016787, GO:0046872	M1 family aminopeptidase;interpro_id=IPR024601 (Peptidase M1%2C alanyl aminopeptidase%2C C-terminal);gene_ontology_id=GO:0004177, GO:0005737, GO:0005829, GO:0006508, GO:0008233, GO:0008237, GO:0008270, GO:0016787, GO:0046872;best_blast_hit_tair=AT1G63770.3 Peptidase M1 family protein;best_blast_hit_sprot=sp|Q8H0S9|PSA_ARATH Puromycin-sensitive aminopeptidase;best_blast_hit_trembl_plants=tr|A0A151TF15|A0A151TF15_CAJCA Aminopeptidase N LjG1.1_chr4 PGSB three_prime_UTR 80244946 80245828 . - . , M1 family aminopeptidase;interpro_id=N.A.;gene_ontology_id=GO:0004177, GO:0005737, GO:0005829, GO:0006508, GO:0008233, GO:0008237, GO:0008270, GO:0016787, GO:0046872;best_blast_hit_tair=AT1G63770.3 Peptidase M1 family protein;best_blast_hit_sprot=sp|Q8H0S9|PSA_ARATH Puromycin-sensitive aminopeptidase;best_blast_hit_trembl_plants=tr|A0A151TF15|A0A151TF15_CAJCA Aminopeptidase N LjG1.1_chr4 PGSB exon 80245829 80245909 . - . , Aminopeptidase, putative;interpro_id=IPR012779 (Peptidase M1%2C alanyl aminopeptidase), IPR024601 (Peptidase M1%2C alanyl aminopeptidase%2C C-terminal);gene_ontology_id=GO:0004177, GO:0006508, GO:0008237, GO:0008270, GO:0016787;best_blast_hit_tair=AT1G63770.5 Peptidase M1 family protein;best_blast_hit_sprot=sp|Q8H0S9|PSA_ARATH Puromycin-sensitive aminopeptidase;best_blast_hit_trembl_plants=tr|A0A0B2NXJ6|A0A0B2NXJ6_GLYSO Aminopeptidase N LjG1.1_chr4 PGSB exon 80245829 80245909 . - . , Aminopeptidase, putative;interpro_id=IPR012779 (Peptidase M1%2C alanyl aminopeptidase), IPR024601 (Peptidase M1%2C alanyl aminopeptidase%2C C-terminal);gene_ontology_id=GO:0004177, GO:0006508, GO:0008237, GO:0008270, GO:0016787;best_blast_hit_tair=AT1G63770.5 Peptidase M1 family protein;best_blast_hit_sprot=sp|Q8H0S9|PSA_ARATH Puromycin-sensitive aminopeptidase;best_blast_hit_trembl_plants=tr|A0A0R0K6W2|A0A0R0K6W2_SOYBN Uncharacterized protein LjG1.1_chr4 PGSB exon 80245829 80245909 . - . , Aminopeptidase, putative;interpro_id=IPR012779 (Peptidase M1%2C alanyl aminopeptidase), IPR024601 (Peptidase M1%2C alanyl aminopeptidase%2C C-terminal);gene_ontology_id=GO:0004177, GO:0006508, GO:0008237, GO:0008270, GO:0016787;best_blast_hit_tair=AT1G63770.5 Peptidase M1 family protein;best_blast_hit_sprot=sp|Q8H0S9|PSA_ARATH Puromycin-sensitive aminopeptidase;best_blast_hit_trembl_plants=tr|A0A0B2Q9W1|A0A0B2Q9W1_GLYSO Aminopeptidase N LjG1.1_chr4 PGSB exon 80245829 80245909 . - . , Aminopeptidase, putative;interpro_id=IPR012779 (Peptidase M1%2C alanyl aminopeptidase), IPR024601 (Peptidase M1%2C alanyl aminopeptidase%2C C-terminal);gene_ontology_id=GO:0004177, GO:0006508, GO:0008237, GO:0008270, GO:0016787;best_blast_hit_tair=AT1G63770.5 Peptidase M1 family protein;best_blast_hit_sprot=sp|Q8H0S9|PSA_ARATH Puromycin-sensitive aminopeptidase;best_blast_hit_trembl_plants=tr|A0A0R0K5H8|A0A0R0K5H8_SOYBN Uncharacterized protein LjG1.1_chr4 PGSB exon 80245829 80245909 . - . , Aminopeptidase, putative;interpro_id=IPR014782 (Peptidase M1%2C membrane alanine aminopeptidase%2C N-terminal), IPR024601 (Peptidase M1%2C alanyl aminopeptidase%2C C-terminal);gene_ontology_id=GO:0004177, GO:0006508, GO:0008237, GO:0008270, GO:0016787;best_blast_hit_tair=AT1G63770.5 Peptidase M1 family protein;best_blast_hit_sprot=sp|Q8H0S9|PSA_ARATH Puromycin-sensitive aminopeptidase;best_blast_hit_trembl_plants=tr|A0A1J7FZU5|A0A1J7FZU5_LUPAN Uncharacterized protein LjG1.1_chr4 PGSB exon 80245829 80245909 . - .	Aminopeptidase, putative; TAIR: AT1G63770.3 Peptidase M1 family protein; Swiss-Prot: sp|Q8H0S9|PSA_ARATH Puromycin-sensitive aminopeptidase; TrEMBL-Plants: tr|A0A0B2Q9W1|A0A0B2Q9W1_GLYSO Aminopeptidase N; Found in the gene: LotjaGi4g1v0428200, Aminopeptidase, putative; TAIR: AT1G63770.5 Peptidase M1 family protein; Swiss-Prot: sp|Q8H0S9|PSA_ARATH Puromycin-sensitive aminopeptidase; TrEMBL-Plants: tr|A0A0B2NXJ6|A0A0B2NXJ6_GLYSO Aminopeptidase N; Found in the gene: LotjaGi4g1v0428200, Aminopeptidase, putative; TAIR: AT1G63770.5 Peptidase M1 family protein; Swiss-Prot: sp|Q8H0S9|PSA_ARATH Puromycin-sensitive aminopeptidase; TrEMBL-Plants: tr|A0A0B2Q9W1|A0A0B2Q9W1_GLYSO Aminopeptidase N; Found in the gene: LotjaGi4g1v0428200, Aminopeptidase, putative; TAIR: AT1G63770.5 Peptidase M1 family protein; Swiss-Prot: sp|Q8H0S9|PSA_ARATH Puromycin-sensitive aminopeptidase; TrEMBL-Plants: tr|A0A0R0K5H8|A0A0R0K5H8_SOYBN Uncharacterized protein; Found in the gene: LotjaGi4g1v0428200, Aminopeptidase, putative; TAIR: AT1G63770.5 Peptidase M1 family protein; Swiss-Prot: sp|Q8H0S9|PSA_ARATH Puromycin-sensitive aminopeptidase; TrEMBL-Plants: tr|A0A0R0K6W2|A0A0R0K6W2_SOYBN Uncharacterized protein; Found in the gene: LotjaGi4g1v0428200, Aminopeptidase, putative; TAIR: AT1G63770.5 Peptidase M1 family protein; Swiss-Prot: sp|Q8H0S9|PSA_ARATH Puromycin-sensitive aminopeptidase; TrEMBL-Plants: tr|A0A1J7FZU5|A0A1J7FZU5_LUPAN Uncharacterized protein; Found in the gene: LotjaGi4g1v0428200, M1 family aminopeptidase; TAIR: AT1G63770.3 Peptidase M1 family protein; Swiss-Prot: sp|Q8H0S9|PSA_ARATH Puromycin-sensitive aminopeptidase; TrEMBL-Plants: tr|A0A151TF15|A0A151TF15_CAJCA Aminopeptidase N; Found in the gene: LotjaGi4g1v0428200	DUF3458, DUF3458_C, Peptidase_M1, Peptidase_M1_N, PF01433.26, PF11940.14, PF17432.8, PF17900.6
LotjaGi4g1v0428200.2	LotjaGi4g1v0428200	LotjaGi4g1v0428200	LotjaGi4g1v0428200.2.p1																						TRUE	0.99893	1506	496	0.46236	5.60992	1	1	coding	LjG1.1_chr4	80244946	80257086	12141	-		GO:0004177, GO:0005737, GO:0005829, GO:0006508, GO:0008233, GO:0008237, GO:0008270, GO:0016787, GO:0046872	M1 family aminopeptidase;interpro_id=IPR024601 (Peptidase M1%2C alanyl aminopeptidase%2C C-terminal);gene_ontology_id=GO:0004177, GO:0005737, GO:0005829, GO:0006508, GO:0008233, GO:0008237, GO:0008270, GO:0016787, GO:0046872;best_blast_hit_tair=AT1G63770.3 Peptidase M1 family protein;best_blast_hit_sprot=sp|Q8H0S9|PSA_ARATH Puromycin-sensitive aminopeptidase;best_blast_hit_trembl_plants=tr|A0A151TF15|A0A151TF15_CAJCA Aminopeptidase N LjG1.1_chr4 PGSB three_prime_UTR 80244946 80245828 . - . , M1 family aminopeptidase;interpro_id=N.A.;gene_ontology_id=GO:0004177, GO:0005737, GO:0005829, GO:0006508, GO:0008233, GO:0008237, GO:0008270, GO:0016787, GO:0046872;best_blast_hit_tair=AT1G63770.3 Peptidase M1 family protein;best_blast_hit_sprot=sp|Q8H0S9|PSA_ARATH Puromycin-sensitive aminopeptidase;best_blast_hit_trembl_plants=tr|A0A151TF15|A0A151TF15_CAJCA Aminopeptidase N LjG1.1_chr4 PGSB exon 80245829 80245909 . - . , Aminopeptidase, putative;interpro_id=IPR012779 (Peptidase M1%2C alanyl aminopeptidase), IPR024601 (Peptidase M1%2C alanyl aminopeptidase%2C C-terminal);gene_ontology_id=GO:0004177, GO:0006508, GO:0008237, GO:0008270, GO:0016787;best_blast_hit_tair=AT1G63770.5 Peptidase M1 family protein;best_blast_hit_sprot=sp|Q8H0S9|PSA_ARATH Puromycin-sensitive aminopeptidase;best_blast_hit_trembl_plants=tr|A0A0B2NXJ6|A0A0B2NXJ6_GLYSO Aminopeptidase N LjG1.1_chr4 PGSB exon 80245829 80245909 . - . , Aminopeptidase, putative;interpro_id=IPR012779 (Peptidase M1%2C alanyl aminopeptidase), IPR024601 (Peptidase M1%2C alanyl aminopeptidase%2C C-terminal);gene_ontology_id=GO:0004177, GO:0006508, GO:0008237, GO:0008270, GO:0016787;best_blast_hit_tair=AT1G63770.5 Peptidase M1 family protein;best_blast_hit_sprot=sp|Q8H0S9|PSA_ARATH Puromycin-sensitive aminopeptidase;best_blast_hit_trembl_plants=tr|A0A0R0K6W2|A0A0R0K6W2_SOYBN Uncharacterized protein LjG1.1_chr4 PGSB exon 80245829 80245909 . - . , Aminopeptidase, putative;interpro_id=IPR012779 (Peptidase M1%2C alanyl aminopeptidase), IPR024601 (Peptidase M1%2C alanyl aminopeptidase%2C C-terminal);gene_ontology_id=GO:0004177, GO:0006508, GO:0008237, GO:0008270, GO:0016787;best_blast_hit_tair=AT1G63770.5 Peptidase M1 family protein;best_blast_hit_sprot=sp|Q8H0S9|PSA_ARATH Puromycin-sensitive aminopeptidase;best_blast_hit_trembl_plants=tr|A0A0B2Q9W1|A0A0B2Q9W1_GLYSO Aminopeptidase N LjG1.1_chr4 PGSB exon 80245829 80245909 . - . , Aminopeptidase, putative;interpro_id=IPR012779 (Peptidase M1%2C alanyl aminopeptidase), IPR024601 (Peptidase M1%2C alanyl aminopeptidase%2C C-terminal);gene_ontology_id=GO:0004177, GO:0006508, GO:0008237, GO:0008270, GO:0016787;best_blast_hit_tair=AT1G63770.5 Peptidase M1 family protein;best_blast_hit_sprot=sp|Q8H0S9|PSA_ARATH Puromycin-sensitive aminopeptidase;best_blast_hit_trembl_plants=tr|A0A0R0K5H8|A0A0R0K5H8_SOYBN Uncharacterized protein LjG1.1_chr4 PGSB exon 80245829 80245909 . - . , Aminopeptidase, putative;interpro_id=IPR014782 (Peptidase M1%2C membrane alanine aminopeptidase%2C N-terminal), IPR024601 (Peptidase M1%2C alanyl aminopeptidase%2C C-terminal);gene_ontology_id=GO:0004177, GO:0006508, GO:0008237, GO:0008270, GO:0016787;best_blast_hit_tair=AT1G63770.5 Peptidase M1 family protein;best_blast_hit_sprot=sp|Q8H0S9|PSA_ARATH Puromycin-sensitive aminopeptidase;best_blast_hit_trembl_plants=tr|A0A1J7FZU5|A0A1J7FZU5_LUPAN Uncharacterized protein LjG1.1_chr4 PGSB exon 80245829 80245909 . - .	Aminopeptidase, putative; TAIR: AT1G63770.3 Peptidase M1 family protein; Swiss-Prot: sp|Q8H0S9|PSA_ARATH Puromycin-sensitive aminopeptidase; TrEMBL-Plants: tr|A0A0B2Q9W1|A0A0B2Q9W1_GLYSO Aminopeptidase N; Found in the gene: LotjaGi4g1v0428200, Aminopeptidase, putative; TAIR: AT1G63770.5 Peptidase M1 family protein; Swiss-Prot: sp|Q8H0S9|PSA_ARATH Puromycin-sensitive aminopeptidase; TrEMBL-Plants: tr|A0A0B2NXJ6|A0A0B2NXJ6_GLYSO Aminopeptidase N; Found in the gene: LotjaGi4g1v0428200, Aminopeptidase, putative; TAIR: AT1G63770.5 Peptidase M1 family protein; Swiss-Prot: sp|Q8H0S9|PSA_ARATH Puromycin-sensitive aminopeptidase; TrEMBL-Plants: tr|A0A0B2Q9W1|A0A0B2Q9W1_GLYSO Aminopeptidase N; Found in the gene: LotjaGi4g1v0428200, Aminopeptidase, putative; TAIR: AT1G63770.5 Peptidase M1 family protein; Swiss-Prot: sp|Q8H0S9|PSA_ARATH Puromycin-sensitive aminopeptidase; TrEMBL-Plants: tr|A0A0R0K5H8|A0A0R0K5H8_SOYBN Uncharacterized protein; Found in the gene: LotjaGi4g1v0428200, Aminopeptidase, putative; TAIR: AT1G63770.5 Peptidase M1 family protein; Swiss-Prot: sp|Q8H0S9|PSA_ARATH Puromycin-sensitive aminopeptidase; TrEMBL-Plants: tr|A0A0R0K6W2|A0A0R0K6W2_SOYBN Uncharacterized protein; Found in the gene: LotjaGi4g1v0428200, Aminopeptidase, putative; TAIR: AT1G63770.5 Peptidase M1 family protein; Swiss-Prot: sp|Q8H0S9|PSA_ARATH Puromycin-sensitive aminopeptidase; TrEMBL-Plants: tr|A0A1J7FZU5|A0A1J7FZU5_LUPAN Uncharacterized protein; Found in the gene: LotjaGi4g1v0428200, M1 family aminopeptidase; TAIR: AT1G63770.3 Peptidase M1 family protein; Swiss-Prot: sp|Q8H0S9|PSA_ARATH Puromycin-sensitive aminopeptidase; TrEMBL-Plants: tr|A0A151TF15|A0A151TF15_CAJCA Aminopeptidase N; Found in the gene: LotjaGi4g1v0428200	DUF3458, DUF3458_C, Peptidase_M1, Peptidase_M1_N, PF01433.26, PF11940.14, PF17432.8, PF17900.6
LotjaGi4g1v0428200.2.nasc001	LotjaGi4g1v0428200	LotjaGi4g1v0428200																									179	33	0.4013	9.99204	1	0.0174919	noncoding	LjG1.1_chr4	80244946	80257086	12141	-		GO:0004177, GO:0005737, GO:0005829, GO:0006508, GO:0008233, GO:0008237, GO:0008270, GO:0016787, GO:0046872	M1 family aminopeptidase;interpro_id=IPR024601 (Peptidase M1%2C alanyl aminopeptidase%2C C-terminal);gene_ontology_id=GO:0004177, GO:0005737, GO:0005829, GO:0006508, GO:0008233, GO:0008237, GO:0008270, GO:0016787, GO:0046872;best_blast_hit_tair=AT1G63770.3 Peptidase M1 family protein;best_blast_hit_sprot=sp|Q8H0S9|PSA_ARATH Puromycin-sensitive aminopeptidase;best_blast_hit_trembl_plants=tr|A0A151TF15|A0A151TF15_CAJCA Aminopeptidase N LjG1.1_chr4 PGSB three_prime_UTR 80244946 80245828 . - . , M1 family aminopeptidase;interpro_id=N.A.;gene_ontology_id=GO:0004177, GO:0005737, GO:0005829, GO:0006508, GO:0008233, GO:0008237, GO:0008270, GO:0016787, GO:0046872;best_blast_hit_tair=AT1G63770.3 Peptidase M1 family protein;best_blast_hit_sprot=sp|Q8H0S9|PSA_ARATH Puromycin-sensitive aminopeptidase;best_blast_hit_trembl_plants=tr|A0A151TF15|A0A151TF15_CAJCA Aminopeptidase N LjG1.1_chr4 PGSB exon 80245829 80245909 . - . , Aminopeptidase, putative;interpro_id=IPR012779 (Peptidase M1%2C alanyl aminopeptidase), IPR024601 (Peptidase M1%2C alanyl aminopeptidase%2C C-terminal);gene_ontology_id=GO:0004177, GO:0006508, GO:0008237, GO:0008270, GO:0016787;best_blast_hit_tair=AT1G63770.5 Peptidase M1 family protein;best_blast_hit_sprot=sp|Q8H0S9|PSA_ARATH Puromycin-sensitive aminopeptidase;best_blast_hit_trembl_plants=tr|A0A0B2NXJ6|A0A0B2NXJ6_GLYSO Aminopeptidase N LjG1.1_chr4 PGSB exon 80245829 80245909 . - . , Aminopeptidase, putative;interpro_id=IPR012779 (Peptidase M1%2C alanyl aminopeptidase), IPR024601 (Peptidase M1%2C alanyl aminopeptidase%2C C-terminal);gene_ontology_id=GO:0004177, GO:0006508, GO:0008237, GO:0008270, GO:0016787;best_blast_hit_tair=AT1G63770.5 Peptidase M1 family protein;best_blast_hit_sprot=sp|Q8H0S9|PSA_ARATH Puromycin-sensitive aminopeptidase;best_blast_hit_trembl_plants=tr|A0A0R0K6W2|A0A0R0K6W2_SOYBN Uncharacterized protein LjG1.1_chr4 PGSB exon 80245829 80245909 . - . , Aminopeptidase, putative;interpro_id=IPR012779 (Peptidase M1%2C alanyl aminopeptidase), IPR024601 (Peptidase M1%2C alanyl aminopeptidase%2C C-terminal);gene_ontology_id=GO:0004177, GO:0006508, GO:0008237, GO:0008270, GO:0016787;best_blast_hit_tair=AT1G63770.5 Peptidase M1 family protein;best_blast_hit_sprot=sp|Q8H0S9|PSA_ARATH Puromycin-sensitive aminopeptidase;best_blast_hit_trembl_plants=tr|A0A0B2Q9W1|A0A0B2Q9W1_GLYSO Aminopeptidase N LjG1.1_chr4 PGSB exon 80245829 80245909 . - . , Aminopeptidase, putative;interpro_id=IPR012779 (Peptidase M1%2C alanyl aminopeptidase), IPR024601 (Peptidase M1%2C alanyl aminopeptidase%2C C-terminal);gene_ontology_id=GO:0004177, GO:0006508, GO:0008237, GO:0008270, GO:0016787;best_blast_hit_tair=AT1G63770.5 Peptidase M1 family protein;best_blast_hit_sprot=sp|Q8H0S9|PSA_ARATH Puromycin-sensitive aminopeptidase;best_blast_hit_trembl_plants=tr|A0A0R0K5H8|A0A0R0K5H8_SOYBN Uncharacterized protein LjG1.1_chr4 PGSB exon 80245829 80245909 . - . , Aminopeptidase, putative;interpro_id=IPR014782 (Peptidase M1%2C membrane alanine aminopeptidase%2C N-terminal), IPR024601 (Peptidase M1%2C alanyl aminopeptidase%2C C-terminal);gene_ontology_id=GO:0004177, GO:0006508, GO:0008237, GO:0008270, GO:0016787;best_blast_hit_tair=AT1G63770.5 Peptidase M1 family protein;best_blast_hit_sprot=sp|Q8H0S9|PSA_ARATH Puromycin-sensitive aminopeptidase;best_blast_hit_trembl_plants=tr|A0A1J7FZU5|A0A1J7FZU5_LUPAN Uncharacterized protein LjG1.1_chr4 PGSB exon 80245829 80245909 . - .	Aminopeptidase, putative; TAIR: AT1G63770.3 Peptidase M1 family protein; Swiss-Prot: sp|Q8H0S9|PSA_ARATH Puromycin-sensitive aminopeptidase; TrEMBL-Plants: tr|A0A0B2Q9W1|A0A0B2Q9W1_GLYSO Aminopeptidase N; Found in the gene: LotjaGi4g1v0428200, Aminopeptidase, putative; TAIR: AT1G63770.5 Peptidase M1 family protein; Swiss-Prot: sp|Q8H0S9|PSA_ARATH Puromycin-sensitive aminopeptidase; TrEMBL-Plants: tr|A0A0B2NXJ6|A0A0B2NXJ6_GLYSO Aminopeptidase N; Found in the gene: LotjaGi4g1v0428200, Aminopeptidase, putative; TAIR: AT1G63770.5 Peptidase M1 family protein; Swiss-Prot: sp|Q8H0S9|PSA_ARATH Puromycin-sensitive aminopeptidase; TrEMBL-Plants: tr|A0A0B2Q9W1|A0A0B2Q9W1_GLYSO Aminopeptidase N; Found in the gene: LotjaGi4g1v0428200, Aminopeptidase, putative; TAIR: AT1G63770.5 Peptidase M1 family protein; Swiss-Prot: sp|Q8H0S9|PSA_ARATH Puromycin-sensitive aminopeptidase; TrEMBL-Plants: tr|A0A0R0K5H8|A0A0R0K5H8_SOYBN Uncharacterized protein; Found in the gene: LotjaGi4g1v0428200, Aminopeptidase, putative; TAIR: AT1G63770.5 Peptidase M1 family protein; Swiss-Prot: sp|Q8H0S9|PSA_ARATH Puromycin-sensitive aminopeptidase; TrEMBL-Plants: tr|A0A0R0K6W2|A0A0R0K6W2_SOYBN Uncharacterized protein; Found in the gene: LotjaGi4g1v0428200, Aminopeptidase, putative; TAIR: AT1G63770.5 Peptidase M1 family protein; Swiss-Prot: sp|Q8H0S9|PSA_ARATH Puromycin-sensitive aminopeptidase; TrEMBL-Plants: tr|A0A1J7FZU5|A0A1J7FZU5_LUPAN Uncharacterized protein; Found in the gene: LotjaGi4g1v0428200, M1 family aminopeptidase; TAIR: AT1G63770.3 Peptidase M1 family protein; Swiss-Prot: sp|Q8H0S9|PSA_ARATH Puromycin-sensitive aminopeptidase; TrEMBL-Plants: tr|A0A151TF15|A0A151TF15_CAJCA Aminopeptidase N; Found in the gene: LotjaGi4g1v0428200	DUF3458, DUF3458_C, Peptidase_M1, Peptidase_M1_N, PF01433.26, PF11940.14, PF17432.8, PF17900.6
LotjaGi4g1v0428200.2.nasc002	LotjaGi4g1v0428200	LotjaGi4g1v0428200																									240	64	0.41561	5.51591	1	0.0976498	noncoding	LjG1.1_chr4	80244946	80257086	12141	-		GO:0004177, GO:0005737, GO:0005829, GO:0006508, GO:0008233, GO:0008237, GO:0008270, GO:0016787, GO:0046872	M1 family aminopeptidase;interpro_id=IPR024601 (Peptidase M1%2C alanyl aminopeptidase%2C C-terminal);gene_ontology_id=GO:0004177, GO:0005737, GO:0005829, GO:0006508, GO:0008233, GO:0008237, GO:0008270, GO:0016787, GO:0046872;best_blast_hit_tair=AT1G63770.3 Peptidase M1 family protein;best_blast_hit_sprot=sp|Q8H0S9|PSA_ARATH Puromycin-sensitive aminopeptidase;best_blast_hit_trembl_plants=tr|A0A151TF15|A0A151TF15_CAJCA Aminopeptidase N LjG1.1_chr4 PGSB three_prime_UTR 80244946 80245828 . - . , M1 family aminopeptidase;interpro_id=N.A.;gene_ontology_id=GO:0004177, GO:0005737, GO:0005829, GO:0006508, GO:0008233, GO:0008237, GO:0008270, GO:0016787, GO:0046872;best_blast_hit_tair=AT1G63770.3 Peptidase M1 family protein;best_blast_hit_sprot=sp|Q8H0S9|PSA_ARATH Puromycin-sensitive aminopeptidase;best_blast_hit_trembl_plants=tr|A0A151TF15|A0A151TF15_CAJCA Aminopeptidase N LjG1.1_chr4 PGSB exon 80245829 80245909 . - . , Aminopeptidase, putative;interpro_id=IPR012779 (Peptidase M1%2C alanyl aminopeptidase), IPR024601 (Peptidase M1%2C alanyl aminopeptidase%2C C-terminal);gene_ontology_id=GO:0004177, GO:0006508, GO:0008237, GO:0008270, GO:0016787;best_blast_hit_tair=AT1G63770.5 Peptidase M1 family protein;best_blast_hit_sprot=sp|Q8H0S9|PSA_ARATH Puromycin-sensitive aminopeptidase;best_blast_hit_trembl_plants=tr|A0A0B2NXJ6|A0A0B2NXJ6_GLYSO Aminopeptidase N LjG1.1_chr4 PGSB exon 80245829 80245909 . - . , Aminopeptidase, putative;interpro_id=IPR012779 (Peptidase M1%2C alanyl aminopeptidase), IPR024601 (Peptidase M1%2C alanyl aminopeptidase%2C C-terminal);gene_ontology_id=GO:0004177, GO:0006508, GO:0008237, GO:0008270, GO:0016787;best_blast_hit_tair=AT1G63770.5 Peptidase M1 family protein;best_blast_hit_sprot=sp|Q8H0S9|PSA_ARATH Puromycin-sensitive aminopeptidase;best_blast_hit_trembl_plants=tr|A0A0R0K6W2|A0A0R0K6W2_SOYBN Uncharacterized protein LjG1.1_chr4 PGSB exon 80245829 80245909 . - . , Aminopeptidase, putative;interpro_id=IPR012779 (Peptidase M1%2C alanyl aminopeptidase), IPR024601 (Peptidase M1%2C alanyl aminopeptidase%2C C-terminal);gene_ontology_id=GO:0004177, GO:0006508, GO:0008237, GO:0008270, GO:0016787;best_blast_hit_tair=AT1G63770.5 Peptidase M1 family protein;best_blast_hit_sprot=sp|Q8H0S9|PSA_ARATH Puromycin-sensitive aminopeptidase;best_blast_hit_trembl_plants=tr|A0A0B2Q9W1|A0A0B2Q9W1_GLYSO Aminopeptidase N LjG1.1_chr4 PGSB exon 80245829 80245909 . - . , Aminopeptidase, putative;interpro_id=IPR012779 (Peptidase M1%2C alanyl aminopeptidase), IPR024601 (Peptidase M1%2C alanyl aminopeptidase%2C C-terminal);gene_ontology_id=GO:0004177, GO:0006508, GO:0008237, GO:0008270, GO:0016787;best_blast_hit_tair=AT1G63770.5 Peptidase M1 family protein;best_blast_hit_sprot=sp|Q8H0S9|PSA_ARATH Puromycin-sensitive aminopeptidase;best_blast_hit_trembl_plants=tr|A0A0R0K5H8|A0A0R0K5H8_SOYBN Uncharacterized protein LjG1.1_chr4 PGSB exon 80245829 80245909 . - . , Aminopeptidase, putative;interpro_id=IPR014782 (Peptidase M1%2C membrane alanine aminopeptidase%2C N-terminal), IPR024601 (Peptidase M1%2C alanyl aminopeptidase%2C C-terminal);gene_ontology_id=GO:0004177, GO:0006508, GO:0008237, GO:0008270, GO:0016787;best_blast_hit_tair=AT1G63770.5 Peptidase M1 family protein;best_blast_hit_sprot=sp|Q8H0S9|PSA_ARATH Puromycin-sensitive aminopeptidase;best_blast_hit_trembl_plants=tr|A0A1J7FZU5|A0A1J7FZU5_LUPAN Uncharacterized protein LjG1.1_chr4 PGSB exon 80245829 80245909 . - .	Aminopeptidase, putative; TAIR: AT1G63770.3 Peptidase M1 family protein; Swiss-Prot: sp|Q8H0S9|PSA_ARATH Puromycin-sensitive aminopeptidase; TrEMBL-Plants: tr|A0A0B2Q9W1|A0A0B2Q9W1_GLYSO Aminopeptidase N; Found in the gene: LotjaGi4g1v0428200, Aminopeptidase, putative; TAIR: AT1G63770.5 Peptidase M1 family protein; Swiss-Prot: sp|Q8H0S9|PSA_ARATH Puromycin-sensitive aminopeptidase; TrEMBL-Plants: tr|A0A0B2NXJ6|A0A0B2NXJ6_GLYSO Aminopeptidase N; Found in the gene: LotjaGi4g1v0428200, Aminopeptidase, putative; TAIR: AT1G63770.5 Peptidase M1 family protein; Swiss-Prot: sp|Q8H0S9|PSA_ARATH Puromycin-sensitive aminopeptidase; TrEMBL-Plants: tr|A0A0B2Q9W1|A0A0B2Q9W1_GLYSO Aminopeptidase N; Found in the gene: LotjaGi4g1v0428200, Aminopeptidase, putative; TAIR: AT1G63770.5 Peptidase M1 family protein; Swiss-Prot: sp|Q8H0S9|PSA_ARATH Puromycin-sensitive aminopeptidase; TrEMBL-Plants: tr|A0A0R0K5H8|A0A0R0K5H8_SOYBN Uncharacterized protein; Found in the gene: LotjaGi4g1v0428200, Aminopeptidase, putative; TAIR: AT1G63770.5 Peptidase M1 family protein; Swiss-Prot: sp|Q8H0S9|PSA_ARATH Puromycin-sensitive aminopeptidase; TrEMBL-Plants: tr|A0A0R0K6W2|A0A0R0K6W2_SOYBN Uncharacterized protein; Found in the gene: LotjaGi4g1v0428200, Aminopeptidase, putative; TAIR: AT1G63770.5 Peptidase M1 family protein; Swiss-Prot: sp|Q8H0S9|PSA_ARATH Puromycin-sensitive aminopeptidase; TrEMBL-Plants: tr|A0A1J7FZU5|A0A1J7FZU5_LUPAN Uncharacterized protein; Found in the gene: LotjaGi4g1v0428200, M1 family aminopeptidase; TAIR: AT1G63770.3 Peptidase M1 family protein; Swiss-Prot: sp|Q8H0S9|PSA_ARATH Puromycin-sensitive aminopeptidase; TrEMBL-Plants: tr|A0A151TF15|A0A151TF15_CAJCA Aminopeptidase N; Found in the gene: LotjaGi4g1v0428200	DUF3458, DUF3458_C, Peptidase_M1, Peptidase_M1_N, PF01433.26, PF11940.14, PF17432.8, PF17900.6
LotjaGi4g1v0428200.2.nasc003	LotjaGi4g1v0428200	LotjaGi4g1v0428200																									366	93	0.45242	7.88276	1	0.381209	noncoding	LjG1.1_chr4	80244946	80257086	12141	-		GO:0004177, GO:0005737, GO:0005829, GO:0006508, GO:0008233, GO:0008237, GO:0008270, GO:0016787, GO:0046872	M1 family aminopeptidase;interpro_id=IPR024601 (Peptidase M1%2C alanyl aminopeptidase%2C C-terminal);gene_ontology_id=GO:0004177, GO:0005737, GO:0005829, GO:0006508, GO:0008233, GO:0008237, GO:0008270, GO:0016787, GO:0046872;best_blast_hit_tair=AT1G63770.3 Peptidase M1 family protein;best_blast_hit_sprot=sp|Q8H0S9|PSA_ARATH Puromycin-sensitive aminopeptidase;best_blast_hit_trembl_plants=tr|A0A151TF15|A0A151TF15_CAJCA Aminopeptidase N LjG1.1_chr4 PGSB three_prime_UTR 80244946 80245828 . - . , M1 family aminopeptidase;interpro_id=N.A.;gene_ontology_id=GO:0004177, GO:0005737, GO:0005829, GO:0006508, GO:0008233, GO:0008237, GO:0008270, GO:0016787, GO:0046872;best_blast_hit_tair=AT1G63770.3 Peptidase M1 family protein;best_blast_hit_sprot=sp|Q8H0S9|PSA_ARATH Puromycin-sensitive aminopeptidase;best_blast_hit_trembl_plants=tr|A0A151TF15|A0A151TF15_CAJCA Aminopeptidase N LjG1.1_chr4 PGSB exon 80245829 80245909 . - . , Aminopeptidase, putative;interpro_id=IPR012779 (Peptidase M1%2C alanyl aminopeptidase), IPR024601 (Peptidase M1%2C alanyl aminopeptidase%2C C-terminal);gene_ontology_id=GO:0004177, GO:0006508, GO:0008237, GO:0008270, GO:0016787;best_blast_hit_tair=AT1G63770.5 Peptidase M1 family protein;best_blast_hit_sprot=sp|Q8H0S9|PSA_ARATH Puromycin-sensitive aminopeptidase;best_blast_hit_trembl_plants=tr|A0A0B2NXJ6|A0A0B2NXJ6_GLYSO Aminopeptidase N LjG1.1_chr4 PGSB exon 80245829 80245909 . - . , Aminopeptidase, putative;interpro_id=IPR012779 (Peptidase M1%2C alanyl aminopeptidase), IPR024601 (Peptidase M1%2C alanyl aminopeptidase%2C C-terminal);gene_ontology_id=GO:0004177, GO:0006508, GO:0008237, GO:0008270, GO:0016787;best_blast_hit_tair=AT1G63770.5 Peptidase M1 family protein;best_blast_hit_sprot=sp|Q8H0S9|PSA_ARATH Puromycin-sensitive aminopeptidase;best_blast_hit_trembl_plants=tr|A0A0R0K6W2|A0A0R0K6W2_SOYBN Uncharacterized protein LjG1.1_chr4 PGSB exon 80245829 80245909 . - . , Aminopeptidase, putative;interpro_id=IPR012779 (Peptidase M1%2C alanyl aminopeptidase), IPR024601 (Peptidase M1%2C alanyl aminopeptidase%2C C-terminal);gene_ontology_id=GO:0004177, GO:0006508, GO:0008237, GO:0008270, GO:0016787;best_blast_hit_tair=AT1G63770.5 Peptidase M1 family protein;best_blast_hit_sprot=sp|Q8H0S9|PSA_ARATH Puromycin-sensitive aminopeptidase;best_blast_hit_trembl_plants=tr|A0A0B2Q9W1|A0A0B2Q9W1_GLYSO Aminopeptidase N LjG1.1_chr4 PGSB exon 80245829 80245909 . - . , Aminopeptidase, putative;interpro_id=IPR012779 (Peptidase M1%2C alanyl aminopeptidase), IPR024601 (Peptidase M1%2C alanyl aminopeptidase%2C C-terminal);gene_ontology_id=GO:0004177, GO:0006508, GO:0008237, GO:0008270, GO:0016787;best_blast_hit_tair=AT1G63770.5 Peptidase M1 family protein;best_blast_hit_sprot=sp|Q8H0S9|PSA_ARATH Puromycin-sensitive aminopeptidase;best_blast_hit_trembl_plants=tr|A0A0R0K5H8|A0A0R0K5H8_SOYBN Uncharacterized protein LjG1.1_chr4 PGSB exon 80245829 80245909 . - . , Aminopeptidase, putative;interpro_id=IPR014782 (Peptidase M1%2C membrane alanine aminopeptidase%2C N-terminal), IPR024601 (Peptidase M1%2C alanyl aminopeptidase%2C C-terminal);gene_ontology_id=GO:0004177, GO:0006508, GO:0008237, GO:0008270, GO:0016787;best_blast_hit_tair=AT1G63770.5 Peptidase M1 family protein;best_blast_hit_sprot=sp|Q8H0S9|PSA_ARATH Puromycin-sensitive aminopeptidase;best_blast_hit_trembl_plants=tr|A0A1J7FZU5|A0A1J7FZU5_LUPAN Uncharacterized protein LjG1.1_chr4 PGSB exon 80245829 80245909 . - .	Aminopeptidase, putative; TAIR: AT1G63770.3 Peptidase M1 family protein; Swiss-Prot: sp|Q8H0S9|PSA_ARATH Puromycin-sensitive aminopeptidase; TrEMBL-Plants: tr|A0A0B2Q9W1|A0A0B2Q9W1_GLYSO Aminopeptidase N; Found in the gene: LotjaGi4g1v0428200, Aminopeptidase, putative; TAIR: AT1G63770.5 Peptidase M1 family protein; Swiss-Prot: sp|Q8H0S9|PSA_ARATH Puromycin-sensitive aminopeptidase; TrEMBL-Plants: tr|A0A0B2NXJ6|A0A0B2NXJ6_GLYSO Aminopeptidase N; Found in the gene: LotjaGi4g1v0428200, Aminopeptidase, putative; TAIR: AT1G63770.5 Peptidase M1 family protein; Swiss-Prot: sp|Q8H0S9|PSA_ARATH Puromycin-sensitive aminopeptidase; TrEMBL-Plants: tr|A0A0B2Q9W1|A0A0B2Q9W1_GLYSO Aminopeptidase N; Found in the gene: LotjaGi4g1v0428200, Aminopeptidase, putative; TAIR: AT1G63770.5 Peptidase M1 family protein; Swiss-Prot: sp|Q8H0S9|PSA_ARATH Puromycin-sensitive aminopeptidase; TrEMBL-Plants: tr|A0A0R0K5H8|A0A0R0K5H8_SOYBN Uncharacterized protein; Found in the gene: LotjaGi4g1v0428200, Aminopeptidase, putative; TAIR: AT1G63770.5 Peptidase M1 family protein; Swiss-Prot: sp|Q8H0S9|PSA_ARATH Puromycin-sensitive aminopeptidase; TrEMBL-Plants: tr|A0A0R0K6W2|A0A0R0K6W2_SOYBN Uncharacterized protein; Found in the gene: LotjaGi4g1v0428200, Aminopeptidase, putative; TAIR: AT1G63770.5 Peptidase M1 family protein; Swiss-Prot: sp|Q8H0S9|PSA_ARATH Puromycin-sensitive aminopeptidase; TrEMBL-Plants: tr|A0A1J7FZU5|A0A1J7FZU5_LUPAN Uncharacterized protein; Found in the gene: LotjaGi4g1v0428200, M1 family aminopeptidase; TAIR: AT1G63770.3 Peptidase M1 family protein; Swiss-Prot: sp|Q8H0S9|PSA_ARATH Puromycin-sensitive aminopeptidase; TrEMBL-Plants: tr|A0A151TF15|A0A151TF15_CAJCA Aminopeptidase N; Found in the gene: LotjaGi4g1v0428200	DUF3458, DUF3458_C, Peptidase_M1, Peptidase_M1_N, PF01433.26, PF11940.14, PF17432.8, PF17900.6
LotjaGi4g1v0428200.2.nasc004	LotjaGi4g1v0428200	LotjaGi4g1v0428200	LotjaGi4g1v0428200.2.nasc004.p1	PF11940.14	arCOG02969	Q8H0S9	Domain of unknown function (DUF3458) Ig-like fold	Peptidase M1 membrane alanine aminopeptidase	sp|Q8H0S9|PSA_ARATH Puromycin-sensitive aminopeptidase OS=Arabidopsis thaliana OX=3702 GN=MPA1 PE=2 SV=1	1.149E-23	3.228E-09	1.223E-66	51.800	31.300	75.400	96	58	224	24	1	1	119	113	145	TRUE	0.99955	1515	149	0.34286	6.81678	1	0.749671	coding	LjG1.1_chr4	80244946	80257086	12141	-		GO:0004177, GO:0005737, GO:0005829, GO:0006508, GO:0008233, GO:0008237, GO:0008270, GO:0016787, GO:0046872	M1 family aminopeptidase;interpro_id=IPR024601 (Peptidase M1%2C alanyl aminopeptidase%2C C-terminal);gene_ontology_id=GO:0004177, GO:0005737, GO:0005829, GO:0006508, GO:0008233, GO:0008237, GO:0008270, GO:0016787, GO:0046872;best_blast_hit_tair=AT1G63770.3 Peptidase M1 family protein;best_blast_hit_sprot=sp|Q8H0S9|PSA_ARATH Puromycin-sensitive aminopeptidase;best_blast_hit_trembl_plants=tr|A0A151TF15|A0A151TF15_CAJCA Aminopeptidase N LjG1.1_chr4 PGSB three_prime_UTR 80244946 80245828 . - . , M1 family aminopeptidase;interpro_id=N.A.;gene_ontology_id=GO:0004177, GO:0005737, GO:0005829, GO:0006508, GO:0008233, GO:0008237, GO:0008270, GO:0016787, GO:0046872;best_blast_hit_tair=AT1G63770.3 Peptidase M1 family protein;best_blast_hit_sprot=sp|Q8H0S9|PSA_ARATH Puromycin-sensitive aminopeptidase;best_blast_hit_trembl_plants=tr|A0A151TF15|A0A151TF15_CAJCA Aminopeptidase N LjG1.1_chr4 PGSB exon 80245829 80245909 . - . , Aminopeptidase, putative;interpro_id=IPR012779 (Peptidase M1%2C alanyl aminopeptidase), IPR024601 (Peptidase M1%2C alanyl aminopeptidase%2C C-terminal);gene_ontology_id=GO:0004177, GO:0006508, GO:0008237, GO:0008270, GO:0016787;best_blast_hit_tair=AT1G63770.5 Peptidase M1 family protein;best_blast_hit_sprot=sp|Q8H0S9|PSA_ARATH Puromycin-sensitive aminopeptidase;best_blast_hit_trembl_plants=tr|A0A0B2NXJ6|A0A0B2NXJ6_GLYSO Aminopeptidase N LjG1.1_chr4 PGSB exon 80245829 80245909 . - . , Aminopeptidase, putative;interpro_id=IPR012779 (Peptidase M1%2C alanyl aminopeptidase), IPR024601 (Peptidase M1%2C alanyl aminopeptidase%2C C-terminal);gene_ontology_id=GO:0004177, GO:0006508, GO:0008237, GO:0008270, GO:0016787;best_blast_hit_tair=AT1G63770.5 Peptidase M1 family protein;best_blast_hit_sprot=sp|Q8H0S9|PSA_ARATH Puromycin-sensitive aminopeptidase;best_blast_hit_trembl_plants=tr|A0A0R0K6W2|A0A0R0K6W2_SOYBN Uncharacterized protein LjG1.1_chr4 PGSB exon 80245829 80245909 . - . , Aminopeptidase, putative;interpro_id=IPR012779 (Peptidase M1%2C alanyl aminopeptidase), IPR024601 (Peptidase M1%2C alanyl aminopeptidase%2C C-terminal);gene_ontology_id=GO:0004177, GO:0006508, GO:0008237, GO:0008270, GO:0016787;best_blast_hit_tair=AT1G63770.5 Peptidase M1 family protein;best_blast_hit_sprot=sp|Q8H0S9|PSA_ARATH Puromycin-sensitive aminopeptidase;best_blast_hit_trembl_plants=tr|A0A0B2Q9W1|A0A0B2Q9W1_GLYSO Aminopeptidase N LjG1.1_chr4 PGSB exon 80245829 80245909 . - . , Aminopeptidase, putative;interpro_id=IPR012779 (Peptidase M1%2C alanyl aminopeptidase), IPR024601 (Peptidase M1%2C alanyl aminopeptidase%2C C-terminal);gene_ontology_id=GO:0004177, GO:0006508, GO:0008237, GO:0008270, GO:0016787;best_blast_hit_tair=AT1G63770.5 Peptidase M1 family protein;best_blast_hit_sprot=sp|Q8H0S9|PSA_ARATH Puromycin-sensitive aminopeptidase;best_blast_hit_trembl_plants=tr|A0A0R0K5H8|A0A0R0K5H8_SOYBN Uncharacterized protein LjG1.1_chr4 PGSB exon 80245829 80245909 . - . , Aminopeptidase, putative;interpro_id=IPR014782 (Peptidase M1%2C membrane alanine aminopeptidase%2C N-terminal), IPR024601 (Peptidase M1%2C alanyl aminopeptidase%2C C-terminal);gene_ontology_id=GO:0004177, GO:0006508, GO:0008237, GO:0008270, GO:0016787;best_blast_hit_tair=AT1G63770.5 Peptidase M1 family protein;best_blast_hit_sprot=sp|Q8H0S9|PSA_ARATH Puromycin-sensitive aminopeptidase;best_blast_hit_trembl_plants=tr|A0A1J7FZU5|A0A1J7FZU5_LUPAN Uncharacterized protein LjG1.1_chr4 PGSB exon 80245829 80245909 . - .	Aminopeptidase, putative; TAIR: AT1G63770.3 Peptidase M1 family protein; Swiss-Prot: sp|Q8H0S9|PSA_ARATH Puromycin-sensitive aminopeptidase; TrEMBL-Plants: tr|A0A0B2Q9W1|A0A0B2Q9W1_GLYSO Aminopeptidase N; Found in the gene: LotjaGi4g1v0428200, Aminopeptidase, putative; TAIR: AT1G63770.5 Peptidase M1 family protein; Swiss-Prot: sp|Q8H0S9|PSA_ARATH Puromycin-sensitive aminopeptidase; TrEMBL-Plants: tr|A0A0B2NXJ6|A0A0B2NXJ6_GLYSO Aminopeptidase N; Found in the gene: LotjaGi4g1v0428200, Aminopeptidase, putative; TAIR: AT1G63770.5 Peptidase M1 family protein; Swiss-Prot: sp|Q8H0S9|PSA_ARATH Puromycin-sensitive aminopeptidase; TrEMBL-Plants: tr|A0A0B2Q9W1|A0A0B2Q9W1_GLYSO Aminopeptidase N; Found in the gene: LotjaGi4g1v0428200, Aminopeptidase, putative; TAIR: AT1G63770.5 Peptidase M1 family protein; Swiss-Prot: sp|Q8H0S9|PSA_ARATH Puromycin-sensitive aminopeptidase; TrEMBL-Plants: tr|A0A0R0K5H8|A0A0R0K5H8_SOYBN Uncharacterized protein; Found in the gene: LotjaGi4g1v0428200, Aminopeptidase, putative; TAIR: AT1G63770.5 Peptidase M1 family protein; Swiss-Prot: sp|Q8H0S9|PSA_ARATH Puromycin-sensitive aminopeptidase; TrEMBL-Plants: tr|A0A0R0K6W2|A0A0R0K6W2_SOYBN Uncharacterized protein; Found in the gene: LotjaGi4g1v0428200, Aminopeptidase, putative; TAIR: AT1G63770.5 Peptidase M1 family protein; Swiss-Prot: sp|Q8H0S9|PSA_ARATH Puromycin-sensitive aminopeptidase; TrEMBL-Plants: tr|A0A1J7FZU5|A0A1J7FZU5_LUPAN Uncharacterized protein; Found in the gene: LotjaGi4g1v0428200, M1 family aminopeptidase; TAIR: AT1G63770.3 Peptidase M1 family protein; Swiss-Prot: sp|Q8H0S9|PSA_ARATH Puromycin-sensitive aminopeptidase; TrEMBL-Plants: tr|A0A151TF15|A0A151TF15_CAJCA Aminopeptidase N; Found in the gene: LotjaGi4g1v0428200	DUF3458, DUF3458_C, Peptidase_M1, Peptidase_M1_N, PF01433.26, PF11940.14, PF17432.8, PF17900.6
LotjaGi4g1v0428200.2.nasc005	LotjaGi4g1v0428200	LotjaGi4g1v0428200	LotjaGi4g1v0428200.2.nasc005.p1																						TRUE	0.99897	667	208	0.47449	5.05773	1	0.999663	coding	LjG1.1_chr4	80244946	80257086	12141	-		GO:0004177, GO:0005737, GO:0005829, GO:0006508, GO:0008233, GO:0008237, GO:0008270, GO:0016787, GO:0046872	M1 family aminopeptidase;interpro_id=IPR024601 (Peptidase M1%2C alanyl aminopeptidase%2C C-terminal);gene_ontology_id=GO:0004177, GO:0005737, GO:0005829, GO:0006508, GO:0008233, GO:0008237, GO:0008270, GO:0016787, GO:0046872;best_blast_hit_tair=AT1G63770.3 Peptidase M1 family protein;best_blast_hit_sprot=sp|Q8H0S9|PSA_ARATH Puromycin-sensitive aminopeptidase;best_blast_hit_trembl_plants=tr|A0A151TF15|A0A151TF15_CAJCA Aminopeptidase N LjG1.1_chr4 PGSB three_prime_UTR 80244946 80245828 . - . , M1 family aminopeptidase;interpro_id=N.A.;gene_ontology_id=GO:0004177, GO:0005737, GO:0005829, GO:0006508, GO:0008233, GO:0008237, GO:0008270, GO:0016787, GO:0046872;best_blast_hit_tair=AT1G63770.3 Peptidase M1 family protein;best_blast_hit_sprot=sp|Q8H0S9|PSA_ARATH Puromycin-sensitive aminopeptidase;best_blast_hit_trembl_plants=tr|A0A151TF15|A0A151TF15_CAJCA Aminopeptidase N LjG1.1_chr4 PGSB exon 80245829 80245909 . - . , Aminopeptidase, putative;interpro_id=IPR012779 (Peptidase M1%2C alanyl aminopeptidase), IPR024601 (Peptidase M1%2C alanyl aminopeptidase%2C C-terminal);gene_ontology_id=GO:0004177, GO:0006508, GO:0008237, GO:0008270, GO:0016787;best_blast_hit_tair=AT1G63770.5 Peptidase M1 family protein;best_blast_hit_sprot=sp|Q8H0S9|PSA_ARATH Puromycin-sensitive aminopeptidase;best_blast_hit_trembl_plants=tr|A0A0B2NXJ6|A0A0B2NXJ6_GLYSO Aminopeptidase N LjG1.1_chr4 PGSB exon 80245829 80245909 . - . , Aminopeptidase, putative;interpro_id=IPR012779 (Peptidase M1%2C alanyl aminopeptidase), IPR024601 (Peptidase M1%2C alanyl aminopeptidase%2C C-terminal);gene_ontology_id=GO:0004177, GO:0006508, GO:0008237, GO:0008270, GO:0016787;best_blast_hit_tair=AT1G63770.5 Peptidase M1 family protein;best_blast_hit_sprot=sp|Q8H0S9|PSA_ARATH Puromycin-sensitive aminopeptidase;best_blast_hit_trembl_plants=tr|A0A0R0K6W2|A0A0R0K6W2_SOYBN Uncharacterized protein LjG1.1_chr4 PGSB exon 80245829 80245909 . - . , Aminopeptidase, putative;interpro_id=IPR012779 (Peptidase M1%2C alanyl aminopeptidase), IPR024601 (Peptidase M1%2C alanyl aminopeptidase%2C C-terminal);gene_ontology_id=GO:0004177, GO:0006508, GO:0008237, GO:0008270, GO:0016787;best_blast_hit_tair=AT1G63770.5 Peptidase M1 family protein;best_blast_hit_sprot=sp|Q8H0S9|PSA_ARATH Puromycin-sensitive aminopeptidase;best_blast_hit_trembl_plants=tr|A0A0B2Q9W1|A0A0B2Q9W1_GLYSO Aminopeptidase N LjG1.1_chr4 PGSB exon 80245829 80245909 . - . , Aminopeptidase, putative;interpro_id=IPR012779 (Peptidase M1%2C alanyl aminopeptidase), IPR024601 (Peptidase M1%2C alanyl aminopeptidase%2C C-terminal);gene_ontology_id=GO:0004177, GO:0006508, GO:0008237, GO:0008270, GO:0016787;best_blast_hit_tair=AT1G63770.5 Peptidase M1 family protein;best_blast_hit_sprot=sp|Q8H0S9|PSA_ARATH Puromycin-sensitive aminopeptidase;best_blast_hit_trembl_plants=tr|A0A0R0K5H8|A0A0R0K5H8_SOYBN Uncharacterized protein LjG1.1_chr4 PGSB exon 80245829 80245909 . - . , Aminopeptidase, putative;interpro_id=IPR014782 (Peptidase M1%2C membrane alanine aminopeptidase%2C N-terminal), IPR024601 (Peptidase M1%2C alanyl aminopeptidase%2C C-terminal);gene_ontology_id=GO:0004177, GO:0006508, GO:0008237, GO:0008270, GO:0016787;best_blast_hit_tair=AT1G63770.5 Peptidase M1 family protein;best_blast_hit_sprot=sp|Q8H0S9|PSA_ARATH Puromycin-sensitive aminopeptidase;best_blast_hit_trembl_plants=tr|A0A1J7FZU5|A0A1J7FZU5_LUPAN Uncharacterized protein LjG1.1_chr4 PGSB exon 80245829 80245909 . - .	Aminopeptidase, putative; TAIR: AT1G63770.3 Peptidase M1 family protein; Swiss-Prot: sp|Q8H0S9|PSA_ARATH Puromycin-sensitive aminopeptidase; TrEMBL-Plants: tr|A0A0B2Q9W1|A0A0B2Q9W1_GLYSO Aminopeptidase N; Found in the gene: LotjaGi4g1v0428200, Aminopeptidase, putative; TAIR: AT1G63770.5 Peptidase M1 family protein; Swiss-Prot: sp|Q8H0S9|PSA_ARATH Puromycin-sensitive aminopeptidase; TrEMBL-Plants: tr|A0A0B2NXJ6|A0A0B2NXJ6_GLYSO Aminopeptidase N; Found in the gene: LotjaGi4g1v0428200, Aminopeptidase, putative; TAIR: AT1G63770.5 Peptidase M1 family protein; Swiss-Prot: sp|Q8H0S9|PSA_ARATH Puromycin-sensitive aminopeptidase; TrEMBL-Plants: tr|A0A0B2Q9W1|A0A0B2Q9W1_GLYSO Aminopeptidase N; Found in the gene: LotjaGi4g1v0428200, Aminopeptidase, putative; TAIR: AT1G63770.5 Peptidase M1 family protein; Swiss-Prot: sp|Q8H0S9|PSA_ARATH Puromycin-sensitive aminopeptidase; TrEMBL-Plants: tr|A0A0R0K5H8|A0A0R0K5H8_SOYBN Uncharacterized protein; Found in the gene: LotjaGi4g1v0428200, Aminopeptidase, putative; TAIR: AT1G63770.5 Peptidase M1 family protein; Swiss-Prot: sp|Q8H0S9|PSA_ARATH Puromycin-sensitive aminopeptidase; TrEMBL-Plants: tr|A0A0R0K6W2|A0A0R0K6W2_SOYBN Uncharacterized protein; Found in the gene: LotjaGi4g1v0428200, Aminopeptidase, putative; TAIR: AT1G63770.5 Peptidase M1 family protein; Swiss-Prot: sp|Q8H0S9|PSA_ARATH Puromycin-sensitive aminopeptidase; TrEMBL-Plants: tr|A0A1J7FZU5|A0A1J7FZU5_LUPAN Uncharacterized protein; Found in the gene: LotjaGi4g1v0428200, M1 family aminopeptidase; TAIR: AT1G63770.3 Peptidase M1 family protein; Swiss-Prot: sp|Q8H0S9|PSA_ARATH Puromycin-sensitive aminopeptidase; TrEMBL-Plants: tr|A0A151TF15|A0A151TF15_CAJCA Aminopeptidase N; Found in the gene: LotjaGi4g1v0428200	DUF3458, DUF3458_C, Peptidase_M1, Peptidase_M1_N, PF01433.26, PF11940.14, PF17432.8, PF17900.6
LotjaGi4g1v0428200.2.nasc006	LotjaGi4g1v0428200	LotjaGi4g1v0428200	LotjaGi4g1v0428200.2.nasc006.p1																						TRUE	0.99841	842	272	0.47916	5.67881	1	0.999993	coding	LjG1.1_chr4	80244946	80257086	12141	-		GO:0004177, GO:0005737, GO:0005829, GO:0006508, GO:0008233, GO:0008237, GO:0008270, GO:0016787, GO:0046872	M1 family aminopeptidase;interpro_id=IPR024601 (Peptidase M1%2C alanyl aminopeptidase%2C C-terminal);gene_ontology_id=GO:0004177, GO:0005737, GO:0005829, GO:0006508, GO:0008233, GO:0008237, GO:0008270, GO:0016787, GO:0046872;best_blast_hit_tair=AT1G63770.3 Peptidase M1 family protein;best_blast_hit_sprot=sp|Q8H0S9|PSA_ARATH Puromycin-sensitive aminopeptidase;best_blast_hit_trembl_plants=tr|A0A151TF15|A0A151TF15_CAJCA Aminopeptidase N LjG1.1_chr4 PGSB three_prime_UTR 80244946 80245828 . - . , M1 family aminopeptidase;interpro_id=N.A.;gene_ontology_id=GO:0004177, GO:0005737, GO:0005829, GO:0006508, GO:0008233, GO:0008237, GO:0008270, GO:0016787, GO:0046872;best_blast_hit_tair=AT1G63770.3 Peptidase M1 family protein;best_blast_hit_sprot=sp|Q8H0S9|PSA_ARATH Puromycin-sensitive aminopeptidase;best_blast_hit_trembl_plants=tr|A0A151TF15|A0A151TF15_CAJCA Aminopeptidase N LjG1.1_chr4 PGSB exon 80245829 80245909 . - . , Aminopeptidase, putative;interpro_id=IPR012779 (Peptidase M1%2C alanyl aminopeptidase), IPR024601 (Peptidase M1%2C alanyl aminopeptidase%2C C-terminal);gene_ontology_id=GO:0004177, GO:0006508, GO:0008237, GO:0008270, GO:0016787;best_blast_hit_tair=AT1G63770.5 Peptidase M1 family protein;best_blast_hit_sprot=sp|Q8H0S9|PSA_ARATH Puromycin-sensitive aminopeptidase;best_blast_hit_trembl_plants=tr|A0A0B2NXJ6|A0A0B2NXJ6_GLYSO Aminopeptidase N LjG1.1_chr4 PGSB exon 80245829 80245909 . - . , Aminopeptidase, putative;interpro_id=IPR012779 (Peptidase M1%2C alanyl aminopeptidase), IPR024601 (Peptidase M1%2C alanyl aminopeptidase%2C C-terminal);gene_ontology_id=GO:0004177, GO:0006508, GO:0008237, GO:0008270, GO:0016787;best_blast_hit_tair=AT1G63770.5 Peptidase M1 family protein;best_blast_hit_sprot=sp|Q8H0S9|PSA_ARATH Puromycin-sensitive aminopeptidase;best_blast_hit_trembl_plants=tr|A0A0R0K6W2|A0A0R0K6W2_SOYBN Uncharacterized protein LjG1.1_chr4 PGSB exon 80245829 80245909 . - . , Aminopeptidase, putative;interpro_id=IPR012779 (Peptidase M1%2C alanyl aminopeptidase), IPR024601 (Peptidase M1%2C alanyl aminopeptidase%2C C-terminal);gene_ontology_id=GO:0004177, GO:0006508, GO:0008237, GO:0008270, GO:0016787;best_blast_hit_tair=AT1G63770.5 Peptidase M1 family protein;best_blast_hit_sprot=sp|Q8H0S9|PSA_ARATH Puromycin-sensitive aminopeptidase;best_blast_hit_trembl_plants=tr|A0A0B2Q9W1|A0A0B2Q9W1_GLYSO Aminopeptidase N LjG1.1_chr4 PGSB exon 80245829 80245909 . - . , Aminopeptidase, putative;interpro_id=IPR012779 (Peptidase M1%2C alanyl aminopeptidase), IPR024601 (Peptidase M1%2C alanyl aminopeptidase%2C C-terminal);gene_ontology_id=GO:0004177, GO:0006508, GO:0008237, GO:0008270, GO:0016787;best_blast_hit_tair=AT1G63770.5 Peptidase M1 family protein;best_blast_hit_sprot=sp|Q8H0S9|PSA_ARATH Puromycin-sensitive aminopeptidase;best_blast_hit_trembl_plants=tr|A0A0R0K5H8|A0A0R0K5H8_SOYBN Uncharacterized protein LjG1.1_chr4 PGSB exon 80245829 80245909 . - . , Aminopeptidase, putative;interpro_id=IPR014782 (Peptidase M1%2C membrane alanine aminopeptidase%2C N-terminal), IPR024601 (Peptidase M1%2C alanyl aminopeptidase%2C C-terminal);gene_ontology_id=GO:0004177, GO:0006508, GO:0008237, GO:0008270, GO:0016787;best_blast_hit_tair=AT1G63770.5 Peptidase M1 family protein;best_blast_hit_sprot=sp|Q8H0S9|PSA_ARATH Puromycin-sensitive aminopeptidase;best_blast_hit_trembl_plants=tr|A0A1J7FZU5|A0A1J7FZU5_LUPAN Uncharacterized protein LjG1.1_chr4 PGSB exon 80245829 80245909 . - .	Aminopeptidase, putative; TAIR: AT1G63770.3 Peptidase M1 family protein; Swiss-Prot: sp|Q8H0S9|PSA_ARATH Puromycin-sensitive aminopeptidase; TrEMBL-Plants: tr|A0A0B2Q9W1|A0A0B2Q9W1_GLYSO Aminopeptidase N; Found in the gene: LotjaGi4g1v0428200, Aminopeptidase, putative; TAIR: AT1G63770.5 Peptidase M1 family protein; Swiss-Prot: sp|Q8H0S9|PSA_ARATH Puromycin-sensitive aminopeptidase; TrEMBL-Plants: tr|A0A0B2NXJ6|A0A0B2NXJ6_GLYSO Aminopeptidase N; Found in the gene: LotjaGi4g1v0428200, Aminopeptidase, putative; TAIR: AT1G63770.5 Peptidase M1 family protein; Swiss-Prot: sp|Q8H0S9|PSA_ARATH Puromycin-sensitive aminopeptidase; TrEMBL-Plants: tr|A0A0B2Q9W1|A0A0B2Q9W1_GLYSO Aminopeptidase N; Found in the gene: LotjaGi4g1v0428200, Aminopeptidase, putative; TAIR: AT1G63770.5 Peptidase M1 family protein; Swiss-Prot: sp|Q8H0S9|PSA_ARATH Puromycin-sensitive aminopeptidase; TrEMBL-Plants: tr|A0A0R0K5H8|A0A0R0K5H8_SOYBN Uncharacterized protein; Found in the gene: LotjaGi4g1v0428200, Aminopeptidase, putative; TAIR: AT1G63770.5 Peptidase M1 family protein; Swiss-Prot: sp|Q8H0S9|PSA_ARATH Puromycin-sensitive aminopeptidase; TrEMBL-Plants: tr|A0A0R0K6W2|A0A0R0K6W2_SOYBN Uncharacterized protein; Found in the gene: LotjaGi4g1v0428200, Aminopeptidase, putative; TAIR: AT1G63770.5 Peptidase M1 family protein; Swiss-Prot: sp|Q8H0S9|PSA_ARATH Puromycin-sensitive aminopeptidase; TrEMBL-Plants: tr|A0A1J7FZU5|A0A1J7FZU5_LUPAN Uncharacterized protein; Found in the gene: LotjaGi4g1v0428200, M1 family aminopeptidase; TAIR: AT1G63770.3 Peptidase M1 family protein; Swiss-Prot: sp|Q8H0S9|PSA_ARATH Puromycin-sensitive aminopeptidase; TrEMBL-Plants: tr|A0A151TF15|A0A151TF15_CAJCA Aminopeptidase N; Found in the gene: LotjaGi4g1v0428200	DUF3458, DUF3458_C, Peptidase_M1, Peptidase_M1_N, PF01433.26, PF11940.14, PF17432.8, PF17900.6
LotjaGi4g1v0428200.2.nasc007	LotjaGi4g1v0428200	LotjaGi4g1v0428200	LotjaGi4g1v0428200.2.nasc007.p1																						TRUE	0.99879	972	289	0.48097	4.95991	1	0.999999	coding	LjG1.1_chr4	80244946	80257086	12141	-		GO:0004177, GO:0005737, GO:0005829, GO:0006508, GO:0008233, GO:0008237, GO:0008270, GO:0016787, GO:0046872	M1 family aminopeptidase;interpro_id=IPR024601 (Peptidase M1%2C alanyl aminopeptidase%2C C-terminal);gene_ontology_id=GO:0004177, GO:0005737, GO:0005829, GO:0006508, GO:0008233, GO:0008237, GO:0008270, GO:0016787, GO:0046872;best_blast_hit_tair=AT1G63770.3 Peptidase M1 family protein;best_blast_hit_sprot=sp|Q8H0S9|PSA_ARATH Puromycin-sensitive aminopeptidase;best_blast_hit_trembl_plants=tr|A0A151TF15|A0A151TF15_CAJCA Aminopeptidase N LjG1.1_chr4 PGSB three_prime_UTR 80244946 80245828 . - . , M1 family aminopeptidase;interpro_id=N.A.;gene_ontology_id=GO:0004177, GO:0005737, GO:0005829, GO:0006508, GO:0008233, GO:0008237, GO:0008270, GO:0016787, GO:0046872;best_blast_hit_tair=AT1G63770.3 Peptidase M1 family protein;best_blast_hit_sprot=sp|Q8H0S9|PSA_ARATH Puromycin-sensitive aminopeptidase;best_blast_hit_trembl_plants=tr|A0A151TF15|A0A151TF15_CAJCA Aminopeptidase N LjG1.1_chr4 PGSB exon 80245829 80245909 . - . , Aminopeptidase, putative;interpro_id=IPR012779 (Peptidase M1%2C alanyl aminopeptidase), IPR024601 (Peptidase M1%2C alanyl aminopeptidase%2C C-terminal);gene_ontology_id=GO:0004177, GO:0006508, GO:0008237, GO:0008270, GO:0016787;best_blast_hit_tair=AT1G63770.5 Peptidase M1 family protein;best_blast_hit_sprot=sp|Q8H0S9|PSA_ARATH Puromycin-sensitive aminopeptidase;best_blast_hit_trembl_plants=tr|A0A0B2NXJ6|A0A0B2NXJ6_GLYSO Aminopeptidase N LjG1.1_chr4 PGSB exon 80245829 80245909 . - . , Aminopeptidase, putative;interpro_id=IPR012779 (Peptidase M1%2C alanyl aminopeptidase), IPR024601 (Peptidase M1%2C alanyl aminopeptidase%2C C-terminal);gene_ontology_id=GO:0004177, GO:0006508, GO:0008237, GO:0008270, GO:0016787;best_blast_hit_tair=AT1G63770.5 Peptidase M1 family protein;best_blast_hit_sprot=sp|Q8H0S9|PSA_ARATH Puromycin-sensitive aminopeptidase;best_blast_hit_trembl_plants=tr|A0A0R0K6W2|A0A0R0K6W2_SOYBN Uncharacterized protein LjG1.1_chr4 PGSB exon 80245829 80245909 . - . , Aminopeptidase, putative;interpro_id=IPR012779 (Peptidase M1%2C alanyl aminopeptidase), IPR024601 (Peptidase M1%2C alanyl aminopeptidase%2C C-terminal);gene_ontology_id=GO:0004177, GO:0006508, GO:0008237, GO:0008270, GO:0016787;best_blast_hit_tair=AT1G63770.5 Peptidase M1 family protein;best_blast_hit_sprot=sp|Q8H0S9|PSA_ARATH Puromycin-sensitive aminopeptidase;best_blast_hit_trembl_plants=tr|A0A0B2Q9W1|A0A0B2Q9W1_GLYSO Aminopeptidase N LjG1.1_chr4 PGSB exon 80245829 80245909 . - . , Aminopeptidase, putative;interpro_id=IPR012779 (Peptidase M1%2C alanyl aminopeptidase), IPR024601 (Peptidase M1%2C alanyl aminopeptidase%2C C-terminal);gene_ontology_id=GO:0004177, GO:0006508, GO:0008237, GO:0008270, GO:0016787;best_blast_hit_tair=AT1G63770.5 Peptidase M1 family protein;best_blast_hit_sprot=sp|Q8H0S9|PSA_ARATH Puromycin-sensitive aminopeptidase;best_blast_hit_trembl_plants=tr|A0A0R0K5H8|A0A0R0K5H8_SOYBN Uncharacterized protein LjG1.1_chr4 PGSB exon 80245829 80245909 . - . , Aminopeptidase, putative;interpro_id=IPR014782 (Peptidase M1%2C membrane alanine aminopeptidase%2C N-terminal), IPR024601 (Peptidase M1%2C alanyl aminopeptidase%2C C-terminal);gene_ontology_id=GO:0004177, GO:0006508, GO:0008237, GO:0008270, GO:0016787;best_blast_hit_tair=AT1G63770.5 Peptidase M1 family protein;best_blast_hit_sprot=sp|Q8H0S9|PSA_ARATH Puromycin-sensitive aminopeptidase;best_blast_hit_trembl_plants=tr|A0A1J7FZU5|A0A1J7FZU5_LUPAN Uncharacterized protein LjG1.1_chr4 PGSB exon 80245829 80245909 . - .	Aminopeptidase, putative; TAIR: AT1G63770.3 Peptidase M1 family protein; Swiss-Prot: sp|Q8H0S9|PSA_ARATH Puromycin-sensitive aminopeptidase; TrEMBL-Plants: tr|A0A0B2Q9W1|A0A0B2Q9W1_GLYSO Aminopeptidase N; Found in the gene: LotjaGi4g1v0428200, Aminopeptidase, putative; TAIR: AT1G63770.5 Peptidase M1 family protein; Swiss-Prot: sp|Q8H0S9|PSA_ARATH Puromycin-sensitive aminopeptidase; TrEMBL-Plants: tr|A0A0B2NXJ6|A0A0B2NXJ6_GLYSO Aminopeptidase N; Found in the gene: LotjaGi4g1v0428200, Aminopeptidase, putative; TAIR: AT1G63770.5 Peptidase M1 family protein; Swiss-Prot: sp|Q8H0S9|PSA_ARATH Puromycin-sensitive aminopeptidase; TrEMBL-Plants: tr|A0A0B2Q9W1|A0A0B2Q9W1_GLYSO Aminopeptidase N; Found in the gene: LotjaGi4g1v0428200, Aminopeptidase, putative; TAIR: AT1G63770.5 Peptidase M1 family protein; Swiss-Prot: sp|Q8H0S9|PSA_ARATH Puromycin-sensitive aminopeptidase; TrEMBL-Plants: tr|A0A0R0K5H8|A0A0R0K5H8_SOYBN Uncharacterized protein; Found in the gene: LotjaGi4g1v0428200, Aminopeptidase, putative; TAIR: AT1G63770.5 Peptidase M1 family protein; Swiss-Prot: sp|Q8H0S9|PSA_ARATH Puromycin-sensitive aminopeptidase; TrEMBL-Plants: tr|A0A0R0K6W2|A0A0R0K6W2_SOYBN Uncharacterized protein; Found in the gene: LotjaGi4g1v0428200, Aminopeptidase, putative; TAIR: AT1G63770.5 Peptidase M1 family protein; Swiss-Prot: sp|Q8H0S9|PSA_ARATH Puromycin-sensitive aminopeptidase; TrEMBL-Plants: tr|A0A1J7FZU5|A0A1J7FZU5_LUPAN Uncharacterized protein; Found in the gene: LotjaGi4g1v0428200, M1 family aminopeptidase; TAIR: AT1G63770.3 Peptidase M1 family protein; Swiss-Prot: sp|Q8H0S9|PSA_ARATH Puromycin-sensitive aminopeptidase; TrEMBL-Plants: tr|A0A151TF15|A0A151TF15_CAJCA Aminopeptidase N; Found in the gene: LotjaGi4g1v0428200	DUF3458, DUF3458_C, Peptidase_M1, Peptidase_M1_N, PF01433.26, PF11940.14, PF17432.8, PF17900.6
LotjaGi4g1v0428200.2.nasc008	LotjaGi4g1v0428200	LotjaGi4g1v0428200	LotjaGi4g1v0428200.2.nasc008.p1																						TRUE	0.9987	1033	326	0.49069	5.44332	1	1	coding	LjG1.1_chr4	80244946	80257086	12141	-		GO:0004177, GO:0005737, GO:0005829, GO:0006508, GO:0008233, GO:0008237, GO:0008270, GO:0016787, GO:0046872	M1 family aminopeptidase;interpro_id=IPR024601 (Peptidase M1%2C alanyl aminopeptidase%2C C-terminal);gene_ontology_id=GO:0004177, GO:0005737, GO:0005829, GO:0006508, GO:0008233, GO:0008237, GO:0008270, GO:0016787, GO:0046872;best_blast_hit_tair=AT1G63770.3 Peptidase M1 family protein;best_blast_hit_sprot=sp|Q8H0S9|PSA_ARATH Puromycin-sensitive aminopeptidase;best_blast_hit_trembl_plants=tr|A0A151TF15|A0A151TF15_CAJCA Aminopeptidase N LjG1.1_chr4 PGSB three_prime_UTR 80244946 80245828 . - . , M1 family aminopeptidase;interpro_id=N.A.;gene_ontology_id=GO:0004177, GO:0005737, GO:0005829, GO:0006508, GO:0008233, GO:0008237, GO:0008270, GO:0016787, GO:0046872;best_blast_hit_tair=AT1G63770.3 Peptidase M1 family protein;best_blast_hit_sprot=sp|Q8H0S9|PSA_ARATH Puromycin-sensitive aminopeptidase;best_blast_hit_trembl_plants=tr|A0A151TF15|A0A151TF15_CAJCA Aminopeptidase N LjG1.1_chr4 PGSB exon 80245829 80245909 . - . , Aminopeptidase, putative;interpro_id=IPR012779 (Peptidase M1%2C alanyl aminopeptidase), IPR024601 (Peptidase M1%2C alanyl aminopeptidase%2C C-terminal);gene_ontology_id=GO:0004177, GO:0006508, GO:0008237, GO:0008270, GO:0016787;best_blast_hit_tair=AT1G63770.5 Peptidase M1 family protein;best_blast_hit_sprot=sp|Q8H0S9|PSA_ARATH Puromycin-sensitive aminopeptidase;best_blast_hit_trembl_plants=tr|A0A0B2NXJ6|A0A0B2NXJ6_GLYSO Aminopeptidase N LjG1.1_chr4 PGSB exon 80245829 80245909 . - . , Aminopeptidase, putative;interpro_id=IPR012779 (Peptidase M1%2C alanyl aminopeptidase), IPR024601 (Peptidase M1%2C alanyl aminopeptidase%2C C-terminal);gene_ontology_id=GO:0004177, GO:0006508, GO:0008237, GO:0008270, GO:0016787;best_blast_hit_tair=AT1G63770.5 Peptidase M1 family protein;best_blast_hit_sprot=sp|Q8H0S9|PSA_ARATH Puromycin-sensitive aminopeptidase;best_blast_hit_trembl_plants=tr|A0A0R0K6W2|A0A0R0K6W2_SOYBN Uncharacterized protein LjG1.1_chr4 PGSB exon 80245829 80245909 . - . , Aminopeptidase, putative;interpro_id=IPR012779 (Peptidase M1%2C alanyl aminopeptidase), IPR024601 (Peptidase M1%2C alanyl aminopeptidase%2C C-terminal);gene_ontology_id=GO:0004177, GO:0006508, GO:0008237, GO:0008270, GO:0016787;best_blast_hit_tair=AT1G63770.5 Peptidase M1 family protein;best_blast_hit_sprot=sp|Q8H0S9|PSA_ARATH Puromycin-sensitive aminopeptidase;best_blast_hit_trembl_plants=tr|A0A0B2Q9W1|A0A0B2Q9W1_GLYSO Aminopeptidase N LjG1.1_chr4 PGSB exon 80245829 80245909 . - . , Aminopeptidase, putative;interpro_id=IPR012779 (Peptidase M1%2C alanyl aminopeptidase), IPR024601 (Peptidase M1%2C alanyl aminopeptidase%2C C-terminal);gene_ontology_id=GO:0004177, GO:0006508, GO:0008237, GO:0008270, GO:0016787;best_blast_hit_tair=AT1G63770.5 Peptidase M1 family protein;best_blast_hit_sprot=sp|Q8H0S9|PSA_ARATH Puromycin-sensitive aminopeptidase;best_blast_hit_trembl_plants=tr|A0A0R0K5H8|A0A0R0K5H8_SOYBN Uncharacterized protein LjG1.1_chr4 PGSB exon 80245829 80245909 . - . , Aminopeptidase, putative;interpro_id=IPR014782 (Peptidase M1%2C membrane alanine aminopeptidase%2C N-terminal), IPR024601 (Peptidase M1%2C alanyl aminopeptidase%2C C-terminal);gene_ontology_id=GO:0004177, GO:0006508, GO:0008237, GO:0008270, GO:0016787;best_blast_hit_tair=AT1G63770.5 Peptidase M1 family protein;best_blast_hit_sprot=sp|Q8H0S9|PSA_ARATH Puromycin-sensitive aminopeptidase;best_blast_hit_trembl_plants=tr|A0A1J7FZU5|A0A1J7FZU5_LUPAN Uncharacterized protein LjG1.1_chr4 PGSB exon 80245829 80245909 . - .	Aminopeptidase, putative; TAIR: AT1G63770.3 Peptidase M1 family protein; Swiss-Prot: sp|Q8H0S9|PSA_ARATH Puromycin-sensitive aminopeptidase; TrEMBL-Plants: tr|A0A0B2Q9W1|A0A0B2Q9W1_GLYSO Aminopeptidase N; Found in the gene: LotjaGi4g1v0428200, Aminopeptidase, putative; TAIR: AT1G63770.5 Peptidase M1 family protein; Swiss-Prot: sp|Q8H0S9|PSA_ARATH Puromycin-sensitive aminopeptidase; TrEMBL-Plants: tr|A0A0B2NXJ6|A0A0B2NXJ6_GLYSO Aminopeptidase N; Found in the gene: LotjaGi4g1v0428200, Aminopeptidase, putative; TAIR: AT1G63770.5 Peptidase M1 family protein; Swiss-Prot: sp|Q8H0S9|PSA_ARATH Puromycin-sensitive aminopeptidase; TrEMBL-Plants: tr|A0A0B2Q9W1|A0A0B2Q9W1_GLYSO Aminopeptidase N; Found in the gene: LotjaGi4g1v0428200, Aminopeptidase, putative; TAIR: AT1G63770.5 Peptidase M1 family protein; Swiss-Prot: sp|Q8H0S9|PSA_ARATH Puromycin-sensitive aminopeptidase; TrEMBL-Plants: tr|A0A0R0K5H8|A0A0R0K5H8_SOYBN Uncharacterized protein; Found in the gene: LotjaGi4g1v0428200, Aminopeptidase, putative; TAIR: AT1G63770.5 Peptidase M1 family protein; Swiss-Prot: sp|Q8H0S9|PSA_ARATH Puromycin-sensitive aminopeptidase; TrEMBL-Plants: tr|A0A0R0K6W2|A0A0R0K6W2_SOYBN Uncharacterized protein; Found in the gene: LotjaGi4g1v0428200, Aminopeptidase, putative; TAIR: AT1G63770.5 Peptidase M1 family protein; Swiss-Prot: sp|Q8H0S9|PSA_ARATH Puromycin-sensitive aminopeptidase; TrEMBL-Plants: tr|A0A1J7FZU5|A0A1J7FZU5_LUPAN Uncharacterized protein; Found in the gene: LotjaGi4g1v0428200, M1 family aminopeptidase; TAIR: AT1G63770.3 Peptidase M1 family protein; Swiss-Prot: sp|Q8H0S9|PSA_ARATH Puromycin-sensitive aminopeptidase; TrEMBL-Plants: tr|A0A151TF15|A0A151TF15_CAJCA Aminopeptidase N; Found in the gene: LotjaGi4g1v0428200	DUF3458, DUF3458_C, Peptidase_M1, Peptidase_M1_N, PF01433.26, PF11940.14, PF17432.8, PF17900.6
LotjaGi4g1v0428200.2.nasc009	LotjaGi4g1v0428200	LotjaGi4g1v0428200	LotjaGi4g1v0428200.2.nasc009.p1																						TRUE	0.99898	1304	405	0.47546	5.27576	1	1	coding	LjG1.1_chr4	80244946	80257086	12141	-		GO:0004177, GO:0005737, GO:0005829, GO:0006508, GO:0008233, GO:0008237, GO:0008270, GO:0016787, GO:0046872	M1 family aminopeptidase;interpro_id=IPR024601 (Peptidase M1%2C alanyl aminopeptidase%2C C-terminal);gene_ontology_id=GO:0004177, GO:0005737, GO:0005829, GO:0006508, GO:0008233, GO:0008237, GO:0008270, GO:0016787, GO:0046872;best_blast_hit_tair=AT1G63770.3 Peptidase M1 family protein;best_blast_hit_sprot=sp|Q8H0S9|PSA_ARATH Puromycin-sensitive aminopeptidase;best_blast_hit_trembl_plants=tr|A0A151TF15|A0A151TF15_CAJCA Aminopeptidase N LjG1.1_chr4 PGSB three_prime_UTR 80244946 80245828 . - . , M1 family aminopeptidase;interpro_id=N.A.;gene_ontology_id=GO:0004177, GO:0005737, GO:0005829, GO:0006508, GO:0008233, GO:0008237, GO:0008270, GO:0016787, GO:0046872;best_blast_hit_tair=AT1G63770.3 Peptidase M1 family protein;best_blast_hit_sprot=sp|Q8H0S9|PSA_ARATH Puromycin-sensitive aminopeptidase;best_blast_hit_trembl_plants=tr|A0A151TF15|A0A151TF15_CAJCA Aminopeptidase N LjG1.1_chr4 PGSB exon 80245829 80245909 . - . , Aminopeptidase, putative;interpro_id=IPR012779 (Peptidase M1%2C alanyl aminopeptidase), IPR024601 (Peptidase M1%2C alanyl aminopeptidase%2C C-terminal);gene_ontology_id=GO:0004177, GO:0006508, GO:0008237, GO:0008270, GO:0016787;best_blast_hit_tair=AT1G63770.5 Peptidase M1 family protein;best_blast_hit_sprot=sp|Q8H0S9|PSA_ARATH Puromycin-sensitive aminopeptidase;best_blast_hit_trembl_plants=tr|A0A0B2NXJ6|A0A0B2NXJ6_GLYSO Aminopeptidase N LjG1.1_chr4 PGSB exon 80245829 80245909 . - . , Aminopeptidase, putative;interpro_id=IPR012779 (Peptidase M1%2C alanyl aminopeptidase), IPR024601 (Peptidase M1%2C alanyl aminopeptidase%2C C-terminal);gene_ontology_id=GO:0004177, GO:0006508, GO:0008237, GO:0008270, GO:0016787;best_blast_hit_tair=AT1G63770.5 Peptidase M1 family protein;best_blast_hit_sprot=sp|Q8H0S9|PSA_ARATH Puromycin-sensitive aminopeptidase;best_blast_hit_trembl_plants=tr|A0A0R0K6W2|A0A0R0K6W2_SOYBN Uncharacterized protein LjG1.1_chr4 PGSB exon 80245829 80245909 . - . , Aminopeptidase, putative;interpro_id=IPR012779 (Peptidase M1%2C alanyl aminopeptidase), IPR024601 (Peptidase M1%2C alanyl aminopeptidase%2C C-terminal);gene_ontology_id=GO:0004177, GO:0006508, GO:0008237, GO:0008270, GO:0016787;best_blast_hit_tair=AT1G63770.5 Peptidase M1 family protein;best_blast_hit_sprot=sp|Q8H0S9|PSA_ARATH Puromycin-sensitive aminopeptidase;best_blast_hit_trembl_plants=tr|A0A0B2Q9W1|A0A0B2Q9W1_GLYSO Aminopeptidase N LjG1.1_chr4 PGSB exon 80245829 80245909 . - . , Aminopeptidase, putative;interpro_id=IPR012779 (Peptidase M1%2C alanyl aminopeptidase), IPR024601 (Peptidase M1%2C alanyl aminopeptidase%2C C-terminal);gene_ontology_id=GO:0004177, GO:0006508, GO:0008237, GO:0008270, GO:0016787;best_blast_hit_tair=AT1G63770.5 Peptidase M1 family protein;best_blast_hit_sprot=sp|Q8H0S9|PSA_ARATH Puromycin-sensitive aminopeptidase;best_blast_hit_trembl_plants=tr|A0A0R0K5H8|A0A0R0K5H8_SOYBN Uncharacterized protein LjG1.1_chr4 PGSB exon 80245829 80245909 . - . , Aminopeptidase, putative;interpro_id=IPR014782 (Peptidase M1%2C membrane alanine aminopeptidase%2C N-terminal), IPR024601 (Peptidase M1%2C alanyl aminopeptidase%2C C-terminal);gene_ontology_id=GO:0004177, GO:0006508, GO:0008237, GO:0008270, GO:0016787;best_blast_hit_tair=AT1G63770.5 Peptidase M1 family protein;best_blast_hit_sprot=sp|Q8H0S9|PSA_ARATH Puromycin-sensitive aminopeptidase;best_blast_hit_trembl_plants=tr|A0A1J7FZU5|A0A1J7FZU5_LUPAN Uncharacterized protein LjG1.1_chr4 PGSB exon 80245829 80245909 . - .	Aminopeptidase, putative; TAIR: AT1G63770.3 Peptidase M1 family protein; Swiss-Prot: sp|Q8H0S9|PSA_ARATH Puromycin-sensitive aminopeptidase; TrEMBL-Plants: tr|A0A0B2Q9W1|A0A0B2Q9W1_GLYSO Aminopeptidase N; Found in the gene: LotjaGi4g1v0428200, Aminopeptidase, putative; TAIR: AT1G63770.5 Peptidase M1 family protein; Swiss-Prot: sp|Q8H0S9|PSA_ARATH Puromycin-sensitive aminopeptidase; TrEMBL-Plants: tr|A0A0B2NXJ6|A0A0B2NXJ6_GLYSO Aminopeptidase N; Found in the gene: LotjaGi4g1v0428200, Aminopeptidase, putative; TAIR: AT1G63770.5 Peptidase M1 family protein; Swiss-Prot: sp|Q8H0S9|PSA_ARATH Puromycin-sensitive aminopeptidase; TrEMBL-Plants: tr|A0A0B2Q9W1|A0A0B2Q9W1_GLYSO Aminopeptidase N; Found in the gene: LotjaGi4g1v0428200, Aminopeptidase, putative; TAIR: AT1G63770.5 Peptidase M1 family protein; Swiss-Prot: sp|Q8H0S9|PSA_ARATH Puromycin-sensitive aminopeptidase; TrEMBL-Plants: tr|A0A0R0K5H8|A0A0R0K5H8_SOYBN Uncharacterized protein; Found in the gene: LotjaGi4g1v0428200, Aminopeptidase, putative; TAIR: AT1G63770.5 Peptidase M1 family protein; Swiss-Prot: sp|Q8H0S9|PSA_ARATH Puromycin-sensitive aminopeptidase; TrEMBL-Plants: tr|A0A0R0K6W2|A0A0R0K6W2_SOYBN Uncharacterized protein; Found in the gene: LotjaGi4g1v0428200, Aminopeptidase, putative; TAIR: AT1G63770.5 Peptidase M1 family protein; Swiss-Prot: sp|Q8H0S9|PSA_ARATH Puromycin-sensitive aminopeptidase; TrEMBL-Plants: tr|A0A1J7FZU5|A0A1J7FZU5_LUPAN Uncharacterized protein; Found in the gene: LotjaGi4g1v0428200, M1 family aminopeptidase; TAIR: AT1G63770.3 Peptidase M1 family protein; Swiss-Prot: sp|Q8H0S9|PSA_ARATH Puromycin-sensitive aminopeptidase; TrEMBL-Plants: tr|A0A151TF15|A0A151TF15_CAJCA Aminopeptidase N; Found in the gene: LotjaGi4g1v0428200	DUF3458, DUF3458_C, Peptidase_M1, Peptidase_M1_N, PF01433.26, PF11940.14, PF17432.8, PF17900.6
LotjaGi4g1v0428200.2.nasc010	LotjaGi4g1v0428200	LotjaGi4g1v0428200	LotjaGi4g1v0428200.2.nasc010.p1																						TRUE	0.99907	1457	450	0.47703	5.37466	1	1	coding	LjG1.1_chr4	80244946	80257086	12141	-		GO:0004177, GO:0005737, GO:0005829, GO:0006508, GO:0008233, GO:0008237, GO:0008270, GO:0016787, GO:0046872	M1 family aminopeptidase;interpro_id=IPR024601 (Peptidase M1%2C alanyl aminopeptidase%2C C-terminal);gene_ontology_id=GO:0004177, GO:0005737, GO:0005829, GO:0006508, GO:0008233, GO:0008237, GO:0008270, GO:0016787, GO:0046872;best_blast_hit_tair=AT1G63770.3 Peptidase M1 family protein;best_blast_hit_sprot=sp|Q8H0S9|PSA_ARATH Puromycin-sensitive aminopeptidase;best_blast_hit_trembl_plants=tr|A0A151TF15|A0A151TF15_CAJCA Aminopeptidase N LjG1.1_chr4 PGSB three_prime_UTR 80244946 80245828 . - . , M1 family aminopeptidase;interpro_id=N.A.;gene_ontology_id=GO:0004177, GO:0005737, GO:0005829, GO:0006508, GO:0008233, GO:0008237, GO:0008270, GO:0016787, GO:0046872;best_blast_hit_tair=AT1G63770.3 Peptidase M1 family protein;best_blast_hit_sprot=sp|Q8H0S9|PSA_ARATH Puromycin-sensitive aminopeptidase;best_blast_hit_trembl_plants=tr|A0A151TF15|A0A151TF15_CAJCA Aminopeptidase N LjG1.1_chr4 PGSB exon 80245829 80245909 . - . , Aminopeptidase, putative;interpro_id=IPR012779 (Peptidase M1%2C alanyl aminopeptidase), IPR024601 (Peptidase M1%2C alanyl aminopeptidase%2C C-terminal);gene_ontology_id=GO:0004177, GO:0006508, GO:0008237, GO:0008270, GO:0016787;best_blast_hit_tair=AT1G63770.5 Peptidase M1 family protein;best_blast_hit_sprot=sp|Q8H0S9|PSA_ARATH Puromycin-sensitive aminopeptidase;best_blast_hit_trembl_plants=tr|A0A0B2NXJ6|A0A0B2NXJ6_GLYSO Aminopeptidase N LjG1.1_chr4 PGSB exon 80245829 80245909 . - . , Aminopeptidase, putative;interpro_id=IPR012779 (Peptidase M1%2C alanyl aminopeptidase), IPR024601 (Peptidase M1%2C alanyl aminopeptidase%2C C-terminal);gene_ontology_id=GO:0004177, GO:0006508, GO:0008237, GO:0008270, GO:0016787;best_blast_hit_tair=AT1G63770.5 Peptidase M1 family protein;best_blast_hit_sprot=sp|Q8H0S9|PSA_ARATH Puromycin-sensitive aminopeptidase;best_blast_hit_trembl_plants=tr|A0A0R0K6W2|A0A0R0K6W2_SOYBN Uncharacterized protein LjG1.1_chr4 PGSB exon 80245829 80245909 . - . , Aminopeptidase, putative;interpro_id=IPR012779 (Peptidase M1%2C alanyl aminopeptidase), IPR024601 (Peptidase M1%2C alanyl aminopeptidase%2C C-terminal);gene_ontology_id=GO:0004177, GO:0006508, GO:0008237, GO:0008270, GO:0016787;best_blast_hit_tair=AT1G63770.5 Peptidase M1 family protein;best_blast_hit_sprot=sp|Q8H0S9|PSA_ARATH Puromycin-sensitive aminopeptidase;best_blast_hit_trembl_plants=tr|A0A0B2Q9W1|A0A0B2Q9W1_GLYSO Aminopeptidase N LjG1.1_chr4 PGSB exon 80245829 80245909 . - . , Aminopeptidase, putative;interpro_id=IPR012779 (Peptidase M1%2C alanyl aminopeptidase), IPR024601 (Peptidase M1%2C alanyl aminopeptidase%2C C-terminal);gene_ontology_id=GO:0004177, GO:0006508, GO:0008237, GO:0008270, GO:0016787;best_blast_hit_tair=AT1G63770.5 Peptidase M1 family protein;best_blast_hit_sprot=sp|Q8H0S9|PSA_ARATH Puromycin-sensitive aminopeptidase;best_blast_hit_trembl_plants=tr|A0A0R0K5H8|A0A0R0K5H8_SOYBN Uncharacterized protein LjG1.1_chr4 PGSB exon 80245829 80245909 . - . , Aminopeptidase, putative;interpro_id=IPR014782 (Peptidase M1%2C membrane alanine aminopeptidase%2C N-terminal), IPR024601 (Peptidase M1%2C alanyl aminopeptidase%2C C-terminal);gene_ontology_id=GO:0004177, GO:0006508, GO:0008237, GO:0008270, GO:0016787;best_blast_hit_tair=AT1G63770.5 Peptidase M1 family protein;best_blast_hit_sprot=sp|Q8H0S9|PSA_ARATH Puromycin-sensitive aminopeptidase;best_blast_hit_trembl_plants=tr|A0A1J7FZU5|A0A1J7FZU5_LUPAN Uncharacterized protein LjG1.1_chr4 PGSB exon 80245829 80245909 . - .	Aminopeptidase, putative; TAIR: AT1G63770.3 Peptidase M1 family protein; Swiss-Prot: sp|Q8H0S9|PSA_ARATH Puromycin-sensitive aminopeptidase; TrEMBL-Plants: tr|A0A0B2Q9W1|A0A0B2Q9W1_GLYSO Aminopeptidase N; Found in the gene: LotjaGi4g1v0428200, Aminopeptidase, putative; TAIR: AT1G63770.5 Peptidase M1 family protein; Swiss-Prot: sp|Q8H0S9|PSA_ARATH Puromycin-sensitive aminopeptidase; TrEMBL-Plants: tr|A0A0B2NXJ6|A0A0B2NXJ6_GLYSO Aminopeptidase N; Found in the gene: LotjaGi4g1v0428200, Aminopeptidase, putative; TAIR: AT1G63770.5 Peptidase M1 family protein; Swiss-Prot: sp|Q8H0S9|PSA_ARATH Puromycin-sensitive aminopeptidase; TrEMBL-Plants: tr|A0A0B2Q9W1|A0A0B2Q9W1_GLYSO Aminopeptidase N; Found in the gene: LotjaGi4g1v0428200, Aminopeptidase, putative; TAIR: AT1G63770.5 Peptidase M1 family protein; Swiss-Prot: sp|Q8H0S9|PSA_ARATH Puromycin-sensitive aminopeptidase; TrEMBL-Plants: tr|A0A0R0K5H8|A0A0R0K5H8_SOYBN Uncharacterized protein; Found in the gene: LotjaGi4g1v0428200, Aminopeptidase, putative; TAIR: AT1G63770.5 Peptidase M1 family protein; Swiss-Prot: sp|Q8H0S9|PSA_ARATH Puromycin-sensitive aminopeptidase; TrEMBL-Plants: tr|A0A0R0K6W2|A0A0R0K6W2_SOYBN Uncharacterized protein; Found in the gene: LotjaGi4g1v0428200, Aminopeptidase, putative; TAIR: AT1G63770.5 Peptidase M1 family protein; Swiss-Prot: sp|Q8H0S9|PSA_ARATH Puromycin-sensitive aminopeptidase; TrEMBL-Plants: tr|A0A1J7FZU5|A0A1J7FZU5_LUPAN Uncharacterized protein; Found in the gene: LotjaGi4g1v0428200, M1 family aminopeptidase; TAIR: AT1G63770.3 Peptidase M1 family protein; Swiss-Prot: sp|Q8H0S9|PSA_ARATH Puromycin-sensitive aminopeptidase; TrEMBL-Plants: tr|A0A151TF15|A0A151TF15_CAJCA Aminopeptidase N; Found in the gene: LotjaGi4g1v0428200	DUF3458, DUF3458_C, Peptidase_M1, Peptidase_M1_N, PF01433.26, PF11940.14, PF17432.8, PF17900.6
LotjaGi4g1v0428200.2.nasc011	LotjaGi4g1v0428200	LotjaGi4g1v0428200	LotjaGi4g1v0428200.2.nasc011.p1																						TRUE	0.99863	1635	521	0.47455	6.20792	1	1	coding	LjG1.1_chr4	80244946	80257086	12141	-		GO:0004177, GO:0005737, GO:0005829, GO:0006508, GO:0008233, GO:0008237, GO:0008270, GO:0016787, GO:0046872	M1 family aminopeptidase;interpro_id=IPR024601 (Peptidase M1%2C alanyl aminopeptidase%2C C-terminal);gene_ontology_id=GO:0004177, GO:0005737, GO:0005829, GO:0006508, GO:0008233, GO:0008237, GO:0008270, GO:0016787, GO:0046872;best_blast_hit_tair=AT1G63770.3 Peptidase M1 family protein;best_blast_hit_sprot=sp|Q8H0S9|PSA_ARATH Puromycin-sensitive aminopeptidase;best_blast_hit_trembl_plants=tr|A0A151TF15|A0A151TF15_CAJCA Aminopeptidase N LjG1.1_chr4 PGSB three_prime_UTR 80244946 80245828 . - . , M1 family aminopeptidase;interpro_id=N.A.;gene_ontology_id=GO:0004177, GO:0005737, GO:0005829, GO:0006508, GO:0008233, GO:0008237, GO:0008270, GO:0016787, GO:0046872;best_blast_hit_tair=AT1G63770.3 Peptidase M1 family protein;best_blast_hit_sprot=sp|Q8H0S9|PSA_ARATH Puromycin-sensitive aminopeptidase;best_blast_hit_trembl_plants=tr|A0A151TF15|A0A151TF15_CAJCA Aminopeptidase N LjG1.1_chr4 PGSB exon 80245829 80245909 . - . , Aminopeptidase, putative;interpro_id=IPR012779 (Peptidase M1%2C alanyl aminopeptidase), IPR024601 (Peptidase M1%2C alanyl aminopeptidase%2C C-terminal);gene_ontology_id=GO:0004177, GO:0006508, GO:0008237, GO:0008270, GO:0016787;best_blast_hit_tair=AT1G63770.5 Peptidase M1 family protein;best_blast_hit_sprot=sp|Q8H0S9|PSA_ARATH Puromycin-sensitive aminopeptidase;best_blast_hit_trembl_plants=tr|A0A0B2NXJ6|A0A0B2NXJ6_GLYSO Aminopeptidase N LjG1.1_chr4 PGSB exon 80245829 80245909 . - . , Aminopeptidase, putative;interpro_id=IPR012779 (Peptidase M1%2C alanyl aminopeptidase), IPR024601 (Peptidase M1%2C alanyl aminopeptidase%2C C-terminal);gene_ontology_id=GO:0004177, GO:0006508, GO:0008237, GO:0008270, GO:0016787;best_blast_hit_tair=AT1G63770.5 Peptidase M1 family protein;best_blast_hit_sprot=sp|Q8H0S9|PSA_ARATH Puromycin-sensitive aminopeptidase;best_blast_hit_trembl_plants=tr|A0A0R0K6W2|A0A0R0K6W2_SOYBN Uncharacterized protein LjG1.1_chr4 PGSB exon 80245829 80245909 . - . , Aminopeptidase, putative;interpro_id=IPR012779 (Peptidase M1%2C alanyl aminopeptidase), IPR024601 (Peptidase M1%2C alanyl aminopeptidase%2C C-terminal);gene_ontology_id=GO:0004177, GO:0006508, GO:0008237, GO:0008270, GO:0016787;best_blast_hit_tair=AT1G63770.5 Peptidase M1 family protein;best_blast_hit_sprot=sp|Q8H0S9|PSA_ARATH Puromycin-sensitive aminopeptidase;best_blast_hit_trembl_plants=tr|A0A0B2Q9W1|A0A0B2Q9W1_GLYSO Aminopeptidase N LjG1.1_chr4 PGSB exon 80245829 80245909 . - . , Aminopeptidase, putative;interpro_id=IPR012779 (Peptidase M1%2C alanyl aminopeptidase), IPR024601 (Peptidase M1%2C alanyl aminopeptidase%2C C-terminal);gene_ontology_id=GO:0004177, GO:0006508, GO:0008237, GO:0008270, GO:0016787;best_blast_hit_tair=AT1G63770.5 Peptidase M1 family protein;best_blast_hit_sprot=sp|Q8H0S9|PSA_ARATH Puromycin-sensitive aminopeptidase;best_blast_hit_trembl_plants=tr|A0A0R0K5H8|A0A0R0K5H8_SOYBN Uncharacterized protein LjG1.1_chr4 PGSB exon 80245829 80245909 . - . , Aminopeptidase, putative;interpro_id=IPR014782 (Peptidase M1%2C membrane alanine aminopeptidase%2C N-terminal), IPR024601 (Peptidase M1%2C alanyl aminopeptidase%2C C-terminal);gene_ontology_id=GO:0004177, GO:0006508, GO:0008237, GO:0008270, GO:0016787;best_blast_hit_tair=AT1G63770.5 Peptidase M1 family protein;best_blast_hit_sprot=sp|Q8H0S9|PSA_ARATH Puromycin-sensitive aminopeptidase;best_blast_hit_trembl_plants=tr|A0A1J7FZU5|A0A1J7FZU5_LUPAN Uncharacterized protein LjG1.1_chr4 PGSB exon 80245829 80245909 . - .	Aminopeptidase, putative; TAIR: AT1G63770.3 Peptidase M1 family protein; Swiss-Prot: sp|Q8H0S9|PSA_ARATH Puromycin-sensitive aminopeptidase; TrEMBL-Plants: tr|A0A0B2Q9W1|A0A0B2Q9W1_GLYSO Aminopeptidase N; Found in the gene: LotjaGi4g1v0428200, Aminopeptidase, putative; TAIR: AT1G63770.5 Peptidase M1 family protein; Swiss-Prot: sp|Q8H0S9|PSA_ARATH Puromycin-sensitive aminopeptidase; TrEMBL-Plants: tr|A0A0B2NXJ6|A0A0B2NXJ6_GLYSO Aminopeptidase N; Found in the gene: LotjaGi4g1v0428200, Aminopeptidase, putative; TAIR: AT1G63770.5 Peptidase M1 family protein; Swiss-Prot: sp|Q8H0S9|PSA_ARATH Puromycin-sensitive aminopeptidase; TrEMBL-Plants: tr|A0A0B2Q9W1|A0A0B2Q9W1_GLYSO Aminopeptidase N; Found in the gene: LotjaGi4g1v0428200, Aminopeptidase, putative; TAIR: AT1G63770.5 Peptidase M1 family protein; Swiss-Prot: sp|Q8H0S9|PSA_ARATH Puromycin-sensitive aminopeptidase; TrEMBL-Plants: tr|A0A0R0K5H8|A0A0R0K5H8_SOYBN Uncharacterized protein; Found in the gene: LotjaGi4g1v0428200, Aminopeptidase, putative; TAIR: AT1G63770.5 Peptidase M1 family protein; Swiss-Prot: sp|Q8H0S9|PSA_ARATH Puromycin-sensitive aminopeptidase; TrEMBL-Plants: tr|A0A0R0K6W2|A0A0R0K6W2_SOYBN Uncharacterized protein; Found in the gene: LotjaGi4g1v0428200, Aminopeptidase, putative; TAIR: AT1G63770.5 Peptidase M1 family protein; Swiss-Prot: sp|Q8H0S9|PSA_ARATH Puromycin-sensitive aminopeptidase; TrEMBL-Plants: tr|A0A1J7FZU5|A0A1J7FZU5_LUPAN Uncharacterized protein; Found in the gene: LotjaGi4g1v0428200, M1 family aminopeptidase; TAIR: AT1G63770.3 Peptidase M1 family protein; Swiss-Prot: sp|Q8H0S9|PSA_ARATH Puromycin-sensitive aminopeptidase; TrEMBL-Plants: tr|A0A151TF15|A0A151TF15_CAJCA Aminopeptidase N; Found in the gene: LotjaGi4g1v0428200	DUF3458, DUF3458_C, Peptidase_M1, Peptidase_M1_N, PF01433.26, PF11940.14, PF17432.8, PF17900.6
LotjaGi4g1v0428200.3.nasc001	LotjaGi4g1v0428200	LotjaGi4g1v0428200																									306	19	0.38409	6.4841	1	0.00367419	noncoding	LjG1.1_chr4	80244946	80257086	12141	-		GO:0004177, GO:0005737, GO:0005829, GO:0006508, GO:0008233, GO:0008237, GO:0008270, GO:0016787, GO:0046872	M1 family aminopeptidase;interpro_id=IPR024601 (Peptidase M1%2C alanyl aminopeptidase%2C C-terminal);gene_ontology_id=GO:0004177, GO:0005737, GO:0005829, GO:0006508, GO:0008233, GO:0008237, GO:0008270, GO:0016787, GO:0046872;best_blast_hit_tair=AT1G63770.3 Peptidase M1 family protein;best_blast_hit_sprot=sp|Q8H0S9|PSA_ARATH Puromycin-sensitive aminopeptidase;best_blast_hit_trembl_plants=tr|A0A151TF15|A0A151TF15_CAJCA Aminopeptidase N LjG1.1_chr4 PGSB three_prime_UTR 80244946 80245828 . - . , M1 family aminopeptidase;interpro_id=N.A.;gene_ontology_id=GO:0004177, GO:0005737, GO:0005829, GO:0006508, GO:0008233, GO:0008237, GO:0008270, GO:0016787, GO:0046872;best_blast_hit_tair=AT1G63770.3 Peptidase M1 family protein;best_blast_hit_sprot=sp|Q8H0S9|PSA_ARATH Puromycin-sensitive aminopeptidase;best_blast_hit_trembl_plants=tr|A0A151TF15|A0A151TF15_CAJCA Aminopeptidase N LjG1.1_chr4 PGSB exon 80245829 80245909 . - . , Aminopeptidase, putative;interpro_id=IPR012779 (Peptidase M1%2C alanyl aminopeptidase), IPR024601 (Peptidase M1%2C alanyl aminopeptidase%2C C-terminal);gene_ontology_id=GO:0004177, GO:0006508, GO:0008237, GO:0008270, GO:0016787;best_blast_hit_tair=AT1G63770.5 Peptidase M1 family protein;best_blast_hit_sprot=sp|Q8H0S9|PSA_ARATH Puromycin-sensitive aminopeptidase;best_blast_hit_trembl_plants=tr|A0A0B2NXJ6|A0A0B2NXJ6_GLYSO Aminopeptidase N LjG1.1_chr4 PGSB exon 80245829 80245909 . - . , Aminopeptidase, putative;interpro_id=IPR012779 (Peptidase M1%2C alanyl aminopeptidase), IPR024601 (Peptidase M1%2C alanyl aminopeptidase%2C C-terminal);gene_ontology_id=GO:0004177, GO:0006508, GO:0008237, GO:0008270, GO:0016787;best_blast_hit_tair=AT1G63770.5 Peptidase M1 family protein;best_blast_hit_sprot=sp|Q8H0S9|PSA_ARATH Puromycin-sensitive aminopeptidase;best_blast_hit_trembl_plants=tr|A0A0R0K6W2|A0A0R0K6W2_SOYBN Uncharacterized protein LjG1.1_chr4 PGSB exon 80245829 80245909 . - . , Aminopeptidase, putative;interpro_id=IPR012779 (Peptidase M1%2C alanyl aminopeptidase), IPR024601 (Peptidase M1%2C alanyl aminopeptidase%2C C-terminal);gene_ontology_id=GO:0004177, GO:0006508, GO:0008237, GO:0008270, GO:0016787;best_blast_hit_tair=AT1G63770.5 Peptidase M1 family protein;best_blast_hit_sprot=sp|Q8H0S9|PSA_ARATH Puromycin-sensitive aminopeptidase;best_blast_hit_trembl_plants=tr|A0A0B2Q9W1|A0A0B2Q9W1_GLYSO Aminopeptidase N LjG1.1_chr4 PGSB exon 80245829 80245909 . - . , Aminopeptidase, putative;interpro_id=IPR012779 (Peptidase M1%2C alanyl aminopeptidase), IPR024601 (Peptidase M1%2C alanyl aminopeptidase%2C C-terminal);gene_ontology_id=GO:0004177, GO:0006508, GO:0008237, GO:0008270, GO:0016787;best_blast_hit_tair=AT1G63770.5 Peptidase M1 family protein;best_blast_hit_sprot=sp|Q8H0S9|PSA_ARATH Puromycin-sensitive aminopeptidase;best_blast_hit_trembl_plants=tr|A0A0R0K5H8|A0A0R0K5H8_SOYBN Uncharacterized protein LjG1.1_chr4 PGSB exon 80245829 80245909 . - . , Aminopeptidase, putative;interpro_id=IPR014782 (Peptidase M1%2C membrane alanine aminopeptidase%2C N-terminal), IPR024601 (Peptidase M1%2C alanyl aminopeptidase%2C C-terminal);gene_ontology_id=GO:0004177, GO:0006508, GO:0008237, GO:0008270, GO:0016787;best_blast_hit_tair=AT1G63770.5 Peptidase M1 family protein;best_blast_hit_sprot=sp|Q8H0S9|PSA_ARATH Puromycin-sensitive aminopeptidase;best_blast_hit_trembl_plants=tr|A0A1J7FZU5|A0A1J7FZU5_LUPAN Uncharacterized protein LjG1.1_chr4 PGSB exon 80245829 80245909 . - .	Aminopeptidase, putative; TAIR: AT1G63770.3 Peptidase M1 family protein; Swiss-Prot: sp|Q8H0S9|PSA_ARATH Puromycin-sensitive aminopeptidase; TrEMBL-Plants: tr|A0A0B2Q9W1|A0A0B2Q9W1_GLYSO Aminopeptidase N; Found in the gene: LotjaGi4g1v0428200, Aminopeptidase, putative; TAIR: AT1G63770.5 Peptidase M1 family protein; Swiss-Prot: sp|Q8H0S9|PSA_ARATH Puromycin-sensitive aminopeptidase; TrEMBL-Plants: tr|A0A0B2NXJ6|A0A0B2NXJ6_GLYSO Aminopeptidase N; Found in the gene: LotjaGi4g1v0428200, Aminopeptidase, putative; TAIR: AT1G63770.5 Peptidase M1 family protein; Swiss-Prot: sp|Q8H0S9|PSA_ARATH Puromycin-sensitive aminopeptidase; TrEMBL-Plants: tr|A0A0B2Q9W1|A0A0B2Q9W1_GLYSO Aminopeptidase N; Found in the gene: LotjaGi4g1v0428200, Aminopeptidase, putative; TAIR: AT1G63770.5 Peptidase M1 family protein; Swiss-Prot: sp|Q8H0S9|PSA_ARATH Puromycin-sensitive aminopeptidase; TrEMBL-Plants: tr|A0A0R0K5H8|A0A0R0K5H8_SOYBN Uncharacterized protein; Found in the gene: LotjaGi4g1v0428200, Aminopeptidase, putative; TAIR: AT1G63770.5 Peptidase M1 family protein; Swiss-Prot: sp|Q8H0S9|PSA_ARATH Puromycin-sensitive aminopeptidase; TrEMBL-Plants: tr|A0A0R0K6W2|A0A0R0K6W2_SOYBN Uncharacterized protein; Found in the gene: LotjaGi4g1v0428200, Aminopeptidase, putative; TAIR: AT1G63770.5 Peptidase M1 family protein; Swiss-Prot: sp|Q8H0S9|PSA_ARATH Puromycin-sensitive aminopeptidase; TrEMBL-Plants: tr|A0A1J7FZU5|A0A1J7FZU5_LUPAN Uncharacterized protein; Found in the gene: LotjaGi4g1v0428200, M1 family aminopeptidase; TAIR: AT1G63770.3 Peptidase M1 family protein; Swiss-Prot: sp|Q8H0S9|PSA_ARATH Puromycin-sensitive aminopeptidase; TrEMBL-Plants: tr|A0A151TF15|A0A151TF15_CAJCA Aminopeptidase N; Found in the gene: LotjaGi4g1v0428200	DUF3458, DUF3458_C, Peptidase_M1, Peptidase_M1_N, PF01433.26, PF11940.14, PF17432.8, PF17900.6
LotjaGi4g1v0428200.3.nasc002	LotjaGi4g1v0428200	LotjaGi4g1v0428200																									245	17	0.43148	11.2637	1	0.0146425	noncoding	LjG1.1_chr4	80244946	80257086	12141	-		GO:0004177, GO:0005737, GO:0005829, GO:0006508, GO:0008233, GO:0008237, GO:0008270, GO:0016787, GO:0046872	M1 family aminopeptidase;interpro_id=IPR024601 (Peptidase M1%2C alanyl aminopeptidase%2C C-terminal);gene_ontology_id=GO:0004177, GO:0005737, GO:0005829, GO:0006508, GO:0008233, GO:0008237, GO:0008270, GO:0016787, GO:0046872;best_blast_hit_tair=AT1G63770.3 Peptidase M1 family protein;best_blast_hit_sprot=sp|Q8H0S9|PSA_ARATH Puromycin-sensitive aminopeptidase;best_blast_hit_trembl_plants=tr|A0A151TF15|A0A151TF15_CAJCA Aminopeptidase N LjG1.1_chr4 PGSB three_prime_UTR 80244946 80245828 . - . , M1 family aminopeptidase;interpro_id=N.A.;gene_ontology_id=GO:0004177, GO:0005737, GO:0005829, GO:0006508, GO:0008233, GO:0008237, GO:0008270, GO:0016787, GO:0046872;best_blast_hit_tair=AT1G63770.3 Peptidase M1 family protein;best_blast_hit_sprot=sp|Q8H0S9|PSA_ARATH Puromycin-sensitive aminopeptidase;best_blast_hit_trembl_plants=tr|A0A151TF15|A0A151TF15_CAJCA Aminopeptidase N LjG1.1_chr4 PGSB exon 80245829 80245909 . - . , Aminopeptidase, putative;interpro_id=IPR012779 (Peptidase M1%2C alanyl aminopeptidase), IPR024601 (Peptidase M1%2C alanyl aminopeptidase%2C C-terminal);gene_ontology_id=GO:0004177, GO:0006508, GO:0008237, GO:0008270, GO:0016787;best_blast_hit_tair=AT1G63770.5 Peptidase M1 family protein;best_blast_hit_sprot=sp|Q8H0S9|PSA_ARATH Puromycin-sensitive aminopeptidase;best_blast_hit_trembl_plants=tr|A0A0B2NXJ6|A0A0B2NXJ6_GLYSO Aminopeptidase N LjG1.1_chr4 PGSB exon 80245829 80245909 . - . , Aminopeptidase, putative;interpro_id=IPR012779 (Peptidase M1%2C alanyl aminopeptidase), IPR024601 (Peptidase M1%2C alanyl aminopeptidase%2C C-terminal);gene_ontology_id=GO:0004177, GO:0006508, GO:0008237, GO:0008270, GO:0016787;best_blast_hit_tair=AT1G63770.5 Peptidase M1 family protein;best_blast_hit_sprot=sp|Q8H0S9|PSA_ARATH Puromycin-sensitive aminopeptidase;best_blast_hit_trembl_plants=tr|A0A0R0K6W2|A0A0R0K6W2_SOYBN Uncharacterized protein LjG1.1_chr4 PGSB exon 80245829 80245909 . - . , Aminopeptidase, putative;interpro_id=IPR012779 (Peptidase M1%2C alanyl aminopeptidase), IPR024601 (Peptidase M1%2C alanyl aminopeptidase%2C C-terminal);gene_ontology_id=GO:0004177, GO:0006508, GO:0008237, GO:0008270, GO:0016787;best_blast_hit_tair=AT1G63770.5 Peptidase M1 family protein;best_blast_hit_sprot=sp|Q8H0S9|PSA_ARATH Puromycin-sensitive aminopeptidase;best_blast_hit_trembl_plants=tr|A0A0B2Q9W1|A0A0B2Q9W1_GLYSO Aminopeptidase N LjG1.1_chr4 PGSB exon 80245829 80245909 . - . , Aminopeptidase, putative;interpro_id=IPR012779 (Peptidase M1%2C alanyl aminopeptidase), IPR024601 (Peptidase M1%2C alanyl aminopeptidase%2C C-terminal);gene_ontology_id=GO:0004177, GO:0006508, GO:0008237, GO:0008270, GO:0016787;best_blast_hit_tair=AT1G63770.5 Peptidase M1 family protein;best_blast_hit_sprot=sp|Q8H0S9|PSA_ARATH Puromycin-sensitive aminopeptidase;best_blast_hit_trembl_plants=tr|A0A0R0K5H8|A0A0R0K5H8_SOYBN Uncharacterized protein LjG1.1_chr4 PGSB exon 80245829 80245909 . - . , Aminopeptidase, putative;interpro_id=IPR014782 (Peptidase M1%2C membrane alanine aminopeptidase%2C N-terminal), IPR024601 (Peptidase M1%2C alanyl aminopeptidase%2C C-terminal);gene_ontology_id=GO:0004177, GO:0006508, GO:0008237, GO:0008270, GO:0016787;best_blast_hit_tair=AT1G63770.5 Peptidase M1 family protein;best_blast_hit_sprot=sp|Q8H0S9|PSA_ARATH Puromycin-sensitive aminopeptidase;best_blast_hit_trembl_plants=tr|A0A1J7FZU5|A0A1J7FZU5_LUPAN Uncharacterized protein LjG1.1_chr4 PGSB exon 80245829 80245909 . - .	Aminopeptidase, putative; TAIR: AT1G63770.3 Peptidase M1 family protein; Swiss-Prot: sp|Q8H0S9|PSA_ARATH Puromycin-sensitive aminopeptidase; TrEMBL-Plants: tr|A0A0B2Q9W1|A0A0B2Q9W1_GLYSO Aminopeptidase N; Found in the gene: LotjaGi4g1v0428200, Aminopeptidase, putative; TAIR: AT1G63770.5 Peptidase M1 family protein; Swiss-Prot: sp|Q8H0S9|PSA_ARATH Puromycin-sensitive aminopeptidase; TrEMBL-Plants: tr|A0A0B2NXJ6|A0A0B2NXJ6_GLYSO Aminopeptidase N; Found in the gene: LotjaGi4g1v0428200, Aminopeptidase, putative; TAIR: AT1G63770.5 Peptidase M1 family protein; Swiss-Prot: sp|Q8H0S9|PSA_ARATH Puromycin-sensitive aminopeptidase; TrEMBL-Plants: tr|A0A0B2Q9W1|A0A0B2Q9W1_GLYSO Aminopeptidase N; Found in the gene: LotjaGi4g1v0428200, Aminopeptidase, putative; TAIR: AT1G63770.5 Peptidase M1 family protein; Swiss-Prot: sp|Q8H0S9|PSA_ARATH Puromycin-sensitive aminopeptidase; TrEMBL-Plants: tr|A0A0R0K5H8|A0A0R0K5H8_SOYBN Uncharacterized protein; Found in the gene: LotjaGi4g1v0428200, Aminopeptidase, putative; TAIR: AT1G63770.5 Peptidase M1 family protein; Swiss-Prot: sp|Q8H0S9|PSA_ARATH Puromycin-sensitive aminopeptidase; TrEMBL-Plants: tr|A0A0R0K6W2|A0A0R0K6W2_SOYBN Uncharacterized protein; Found in the gene: LotjaGi4g1v0428200, Aminopeptidase, putative; TAIR: AT1G63770.5 Peptidase M1 family protein; Swiss-Prot: sp|Q8H0S9|PSA_ARATH Puromycin-sensitive aminopeptidase; TrEMBL-Plants: tr|A0A1J7FZU5|A0A1J7FZU5_LUPAN Uncharacterized protein; Found in the gene: LotjaGi4g1v0428200, M1 family aminopeptidase; TAIR: AT1G63770.3 Peptidase M1 family protein; Swiss-Prot: sp|Q8H0S9|PSA_ARATH Puromycin-sensitive aminopeptidase; TrEMBL-Plants: tr|A0A151TF15|A0A151TF15_CAJCA Aminopeptidase N; Found in the gene: LotjaGi4g1v0428200	DUF3458, DUF3458_C, Peptidase_M1, Peptidase_M1_N, PF01433.26, PF11940.14, PF17432.8, PF17900.6
LotjaGi4g1v0428200.3.nasc003	LotjaGi4g1v0428200	LotjaGi4g1v0428200																									291	17	0.44884	11.2637	1	0.0189436	noncoding	LjG1.1_chr4	80244946	80257086	12141	-		GO:0004177, GO:0005737, GO:0005829, GO:0006508, GO:0008233, GO:0008237, GO:0008270, GO:0016787, GO:0046872	M1 family aminopeptidase;interpro_id=IPR024601 (Peptidase M1%2C alanyl aminopeptidase%2C C-terminal);gene_ontology_id=GO:0004177, GO:0005737, GO:0005829, GO:0006508, GO:0008233, GO:0008237, GO:0008270, GO:0016787, GO:0046872;best_blast_hit_tair=AT1G63770.3 Peptidase M1 family protein;best_blast_hit_sprot=sp|Q8H0S9|PSA_ARATH Puromycin-sensitive aminopeptidase;best_blast_hit_trembl_plants=tr|A0A151TF15|A0A151TF15_CAJCA Aminopeptidase N LjG1.1_chr4 PGSB three_prime_UTR 80244946 80245828 . - . , M1 family aminopeptidase;interpro_id=N.A.;gene_ontology_id=GO:0004177, GO:0005737, GO:0005829, GO:0006508, GO:0008233, GO:0008237, GO:0008270, GO:0016787, GO:0046872;best_blast_hit_tair=AT1G63770.3 Peptidase M1 family protein;best_blast_hit_sprot=sp|Q8H0S9|PSA_ARATH Puromycin-sensitive aminopeptidase;best_blast_hit_trembl_plants=tr|A0A151TF15|A0A151TF15_CAJCA Aminopeptidase N LjG1.1_chr4 PGSB exon 80245829 80245909 . - . , Aminopeptidase, putative;interpro_id=IPR012779 (Peptidase M1%2C alanyl aminopeptidase), IPR024601 (Peptidase M1%2C alanyl aminopeptidase%2C C-terminal);gene_ontology_id=GO:0004177, GO:0006508, GO:0008237, GO:0008270, GO:0016787;best_blast_hit_tair=AT1G63770.5 Peptidase M1 family protein;best_blast_hit_sprot=sp|Q8H0S9|PSA_ARATH Puromycin-sensitive aminopeptidase;best_blast_hit_trembl_plants=tr|A0A0B2NXJ6|A0A0B2NXJ6_GLYSO Aminopeptidase N LjG1.1_chr4 PGSB exon 80245829 80245909 . - . , Aminopeptidase, putative;interpro_id=IPR012779 (Peptidase M1%2C alanyl aminopeptidase), IPR024601 (Peptidase M1%2C alanyl aminopeptidase%2C C-terminal);gene_ontology_id=GO:0004177, GO:0006508, GO:0008237, GO:0008270, GO:0016787;best_blast_hit_tair=AT1G63770.5 Peptidase M1 family protein;best_blast_hit_sprot=sp|Q8H0S9|PSA_ARATH Puromycin-sensitive aminopeptidase;best_blast_hit_trembl_plants=tr|A0A0R0K6W2|A0A0R0K6W2_SOYBN Uncharacterized protein LjG1.1_chr4 PGSB exon 80245829 80245909 . - . , Aminopeptidase, putative;interpro_id=IPR012779 (Peptidase M1%2C alanyl aminopeptidase), IPR024601 (Peptidase M1%2C alanyl aminopeptidase%2C C-terminal);gene_ontology_id=GO:0004177, GO:0006508, GO:0008237, GO:0008270, GO:0016787;best_blast_hit_tair=AT1G63770.5 Peptidase M1 family protein;best_blast_hit_sprot=sp|Q8H0S9|PSA_ARATH Puromycin-sensitive aminopeptidase;best_blast_hit_trembl_plants=tr|A0A0B2Q9W1|A0A0B2Q9W1_GLYSO Aminopeptidase N LjG1.1_chr4 PGSB exon 80245829 80245909 . - . , Aminopeptidase, putative;interpro_id=IPR012779 (Peptidase M1%2C alanyl aminopeptidase), IPR024601 (Peptidase M1%2C alanyl aminopeptidase%2C C-terminal);gene_ontology_id=GO:0004177, GO:0006508, GO:0008237, GO:0008270, GO:0016787;best_blast_hit_tair=AT1G63770.5 Peptidase M1 family protein;best_blast_hit_sprot=sp|Q8H0S9|PSA_ARATH Puromycin-sensitive aminopeptidase;best_blast_hit_trembl_plants=tr|A0A0R0K5H8|A0A0R0K5H8_SOYBN Uncharacterized protein LjG1.1_chr4 PGSB exon 80245829 80245909 . - . , Aminopeptidase, putative;interpro_id=IPR014782 (Peptidase M1%2C membrane alanine aminopeptidase%2C N-terminal), IPR024601 (Peptidase M1%2C alanyl aminopeptidase%2C C-terminal);gene_ontology_id=GO:0004177, GO:0006508, GO:0008237, GO:0008270, GO:0016787;best_blast_hit_tair=AT1G63770.5 Peptidase M1 family protein;best_blast_hit_sprot=sp|Q8H0S9|PSA_ARATH Puromycin-sensitive aminopeptidase;best_blast_hit_trembl_plants=tr|A0A1J7FZU5|A0A1J7FZU5_LUPAN Uncharacterized protein LjG1.1_chr4 PGSB exon 80245829 80245909 . - .	Aminopeptidase, putative; TAIR: AT1G63770.3 Peptidase M1 family protein; Swiss-Prot: sp|Q8H0S9|PSA_ARATH Puromycin-sensitive aminopeptidase; TrEMBL-Plants: tr|A0A0B2Q9W1|A0A0B2Q9W1_GLYSO Aminopeptidase N; Found in the gene: LotjaGi4g1v0428200, Aminopeptidase, putative; TAIR: AT1G63770.5 Peptidase M1 family protein; Swiss-Prot: sp|Q8H0S9|PSA_ARATH Puromycin-sensitive aminopeptidase; TrEMBL-Plants: tr|A0A0B2NXJ6|A0A0B2NXJ6_GLYSO Aminopeptidase N; Found in the gene: LotjaGi4g1v0428200, Aminopeptidase, putative; TAIR: AT1G63770.5 Peptidase M1 family protein; Swiss-Prot: sp|Q8H0S9|PSA_ARATH Puromycin-sensitive aminopeptidase; TrEMBL-Plants: tr|A0A0B2Q9W1|A0A0B2Q9W1_GLYSO Aminopeptidase N; Found in the gene: LotjaGi4g1v0428200, Aminopeptidase, putative; TAIR: AT1G63770.5 Peptidase M1 family protein; Swiss-Prot: sp|Q8H0S9|PSA_ARATH Puromycin-sensitive aminopeptidase; TrEMBL-Plants: tr|A0A0R0K5H8|A0A0R0K5H8_SOYBN Uncharacterized protein; Found in the gene: LotjaGi4g1v0428200, Aminopeptidase, putative; TAIR: AT1G63770.5 Peptidase M1 family protein; Swiss-Prot: sp|Q8H0S9|PSA_ARATH Puromycin-sensitive aminopeptidase; TrEMBL-Plants: tr|A0A0R0K6W2|A0A0R0K6W2_SOYBN Uncharacterized protein; Found in the gene: LotjaGi4g1v0428200, Aminopeptidase, putative; TAIR: AT1G63770.5 Peptidase M1 family protein; Swiss-Prot: sp|Q8H0S9|PSA_ARATH Puromycin-sensitive aminopeptidase; TrEMBL-Plants: tr|A0A1J7FZU5|A0A1J7FZU5_LUPAN Uncharacterized protein; Found in the gene: LotjaGi4g1v0428200, M1 family aminopeptidase; TAIR: AT1G63770.3 Peptidase M1 family protein; Swiss-Prot: sp|Q8H0S9|PSA_ARATH Puromycin-sensitive aminopeptidase; TrEMBL-Plants: tr|A0A151TF15|A0A151TF15_CAJCA Aminopeptidase N; Found in the gene: LotjaGi4g1v0428200	DUF3458, DUF3458_C, Peptidase_M1, Peptidase_M1_N, PF01433.26, PF11940.14, PF17432.8, PF17900.6
LotjaGi4g1v0428200.3.nasc004	LotjaGi4g1v0428200	LotjaGi4g1v0428200																									391	40	0.47643	4.51253	1	0.0372589	noncoding	LjG1.1_chr4	80244946	80257086	12141	-		GO:0004177, GO:0005737, GO:0005829, GO:0006508, GO:0008233, GO:0008237, GO:0008270, GO:0016787, GO:0046872	M1 family aminopeptidase;interpro_id=IPR024601 (Peptidase M1%2C alanyl aminopeptidase%2C C-terminal);gene_ontology_id=GO:0004177, GO:0005737, GO:0005829, GO:0006508, GO:0008233, GO:0008237, GO:0008270, GO:0016787, GO:0046872;best_blast_hit_tair=AT1G63770.3 Peptidase M1 family protein;best_blast_hit_sprot=sp|Q8H0S9|PSA_ARATH Puromycin-sensitive aminopeptidase;best_blast_hit_trembl_plants=tr|A0A151TF15|A0A151TF15_CAJCA Aminopeptidase N LjG1.1_chr4 PGSB three_prime_UTR 80244946 80245828 . - . , M1 family aminopeptidase;interpro_id=N.A.;gene_ontology_id=GO:0004177, GO:0005737, GO:0005829, GO:0006508, GO:0008233, GO:0008237, GO:0008270, GO:0016787, GO:0046872;best_blast_hit_tair=AT1G63770.3 Peptidase M1 family protein;best_blast_hit_sprot=sp|Q8H0S9|PSA_ARATH Puromycin-sensitive aminopeptidase;best_blast_hit_trembl_plants=tr|A0A151TF15|A0A151TF15_CAJCA Aminopeptidase N LjG1.1_chr4 PGSB exon 80245829 80245909 . - . , Aminopeptidase, putative;interpro_id=IPR012779 (Peptidase M1%2C alanyl aminopeptidase), IPR024601 (Peptidase M1%2C alanyl aminopeptidase%2C C-terminal);gene_ontology_id=GO:0004177, GO:0006508, GO:0008237, GO:0008270, GO:0016787;best_blast_hit_tair=AT1G63770.5 Peptidase M1 family protein;best_blast_hit_sprot=sp|Q8H0S9|PSA_ARATH Puromycin-sensitive aminopeptidase;best_blast_hit_trembl_plants=tr|A0A0B2NXJ6|A0A0B2NXJ6_GLYSO Aminopeptidase N LjG1.1_chr4 PGSB exon 80245829 80245909 . - . , Aminopeptidase, putative;interpro_id=IPR012779 (Peptidase M1%2C alanyl aminopeptidase), IPR024601 (Peptidase M1%2C alanyl aminopeptidase%2C C-terminal);gene_ontology_id=GO:0004177, GO:0006508, GO:0008237, GO:0008270, GO:0016787;best_blast_hit_tair=AT1G63770.5 Peptidase M1 family protein;best_blast_hit_sprot=sp|Q8H0S9|PSA_ARATH Puromycin-sensitive aminopeptidase;best_blast_hit_trembl_plants=tr|A0A0R0K6W2|A0A0R0K6W2_SOYBN Uncharacterized protein LjG1.1_chr4 PGSB exon 80245829 80245909 . - . , Aminopeptidase, putative;interpro_id=IPR012779 (Peptidase M1%2C alanyl aminopeptidase), IPR024601 (Peptidase M1%2C alanyl aminopeptidase%2C C-terminal);gene_ontology_id=GO:0004177, GO:0006508, GO:0008237, GO:0008270, GO:0016787;best_blast_hit_tair=AT1G63770.5 Peptidase M1 family protein;best_blast_hit_sprot=sp|Q8H0S9|PSA_ARATH Puromycin-sensitive aminopeptidase;best_blast_hit_trembl_plants=tr|A0A0B2Q9W1|A0A0B2Q9W1_GLYSO Aminopeptidase N LjG1.1_chr4 PGSB exon 80245829 80245909 . - . , Aminopeptidase, putative;interpro_id=IPR012779 (Peptidase M1%2C alanyl aminopeptidase), IPR024601 (Peptidase M1%2C alanyl aminopeptidase%2C C-terminal);gene_ontology_id=GO:0004177, GO:0006508, GO:0008237, GO:0008270, GO:0016787;best_blast_hit_tair=AT1G63770.5 Peptidase M1 family protein;best_blast_hit_sprot=sp|Q8H0S9|PSA_ARATH Puromycin-sensitive aminopeptidase;best_blast_hit_trembl_plants=tr|A0A0R0K5H8|A0A0R0K5H8_SOYBN Uncharacterized protein LjG1.1_chr4 PGSB exon 80245829 80245909 . - . , Aminopeptidase, putative;interpro_id=IPR014782 (Peptidase M1%2C membrane alanine aminopeptidase%2C N-terminal), IPR024601 (Peptidase M1%2C alanyl aminopeptidase%2C C-terminal);gene_ontology_id=GO:0004177, GO:0006508, GO:0008237, GO:0008270, GO:0016787;best_blast_hit_tair=AT1G63770.5 Peptidase M1 family protein;best_blast_hit_sprot=sp|Q8H0S9|PSA_ARATH Puromycin-sensitive aminopeptidase;best_blast_hit_trembl_plants=tr|A0A1J7FZU5|A0A1J7FZU5_LUPAN Uncharacterized protein LjG1.1_chr4 PGSB exon 80245829 80245909 . - .	Aminopeptidase, putative; TAIR: AT1G63770.3 Peptidase M1 family protein; Swiss-Prot: sp|Q8H0S9|PSA_ARATH Puromycin-sensitive aminopeptidase; TrEMBL-Plants: tr|A0A0B2Q9W1|A0A0B2Q9W1_GLYSO Aminopeptidase N; Found in the gene: LotjaGi4g1v0428200, Aminopeptidase, putative; TAIR: AT1G63770.5 Peptidase M1 family protein; Swiss-Prot: sp|Q8H0S9|PSA_ARATH Puromycin-sensitive aminopeptidase; TrEMBL-Plants: tr|A0A0B2NXJ6|A0A0B2NXJ6_GLYSO Aminopeptidase N; Found in the gene: LotjaGi4g1v0428200, Aminopeptidase, putative; TAIR: AT1G63770.5 Peptidase M1 family protein; Swiss-Prot: sp|Q8H0S9|PSA_ARATH Puromycin-sensitive aminopeptidase; TrEMBL-Plants: tr|A0A0B2Q9W1|A0A0B2Q9W1_GLYSO Aminopeptidase N; Found in the gene: LotjaGi4g1v0428200, Aminopeptidase, putative; TAIR: AT1G63770.5 Peptidase M1 family protein; Swiss-Prot: sp|Q8H0S9|PSA_ARATH Puromycin-sensitive aminopeptidase; TrEMBL-Plants: tr|A0A0R0K5H8|A0A0R0K5H8_SOYBN Uncharacterized protein; Found in the gene: LotjaGi4g1v0428200, Aminopeptidase, putative; TAIR: AT1G63770.5 Peptidase M1 family protein; Swiss-Prot: sp|Q8H0S9|PSA_ARATH Puromycin-sensitive aminopeptidase; TrEMBL-Plants: tr|A0A0R0K6W2|A0A0R0K6W2_SOYBN Uncharacterized protein; Found in the gene: LotjaGi4g1v0428200, Aminopeptidase, putative; TAIR: AT1G63770.5 Peptidase M1 family protein; Swiss-Prot: sp|Q8H0S9|PSA_ARATH Puromycin-sensitive aminopeptidase; TrEMBL-Plants: tr|A0A1J7FZU5|A0A1J7FZU5_LUPAN Uncharacterized protein; Found in the gene: LotjaGi4g1v0428200, M1 family aminopeptidase; TAIR: AT1G63770.3 Peptidase M1 family protein; Swiss-Prot: sp|Q8H0S9|PSA_ARATH Puromycin-sensitive aminopeptidase; TrEMBL-Plants: tr|A0A151TF15|A0A151TF15_CAJCA Aminopeptidase N; Found in the gene: LotjaGi4g1v0428200	DUF3458, DUF3458_C, Peptidase_M1, Peptidase_M1_N, PF01433.26, PF11940.14, PF17432.8, PF17900.6
LotjaGi4g1v0428200.3.nasc005	LotjaGi4g1v0428200	LotjaGi4g1v0428200	LotjaGi4g1v0428200.3.nasc005.p1																						TRUE	0.99813	641	114	0.49884	6.07122	1	0.716306	coding	LjG1.1_chr4	80244946	80257086	12141	-		GO:0004177, GO:0005737, GO:0005829, GO:0006508, GO:0008233, GO:0008237, GO:0008270, GO:0016787, GO:0046872	M1 family aminopeptidase;interpro_id=IPR024601 (Peptidase M1%2C alanyl aminopeptidase%2C C-terminal);gene_ontology_id=GO:0004177, GO:0005737, GO:0005829, GO:0006508, GO:0008233, GO:0008237, GO:0008270, GO:0016787, GO:0046872;best_blast_hit_tair=AT1G63770.3 Peptidase M1 family protein;best_blast_hit_sprot=sp|Q8H0S9|PSA_ARATH Puromycin-sensitive aminopeptidase;best_blast_hit_trembl_plants=tr|A0A151TF15|A0A151TF15_CAJCA Aminopeptidase N LjG1.1_chr4 PGSB three_prime_UTR 80244946 80245828 . - . , M1 family aminopeptidase;interpro_id=N.A.;gene_ontology_id=GO:0004177, GO:0005737, GO:0005829, GO:0006508, GO:0008233, GO:0008237, GO:0008270, GO:0016787, GO:0046872;best_blast_hit_tair=AT1G63770.3 Peptidase M1 family protein;best_blast_hit_sprot=sp|Q8H0S9|PSA_ARATH Puromycin-sensitive aminopeptidase;best_blast_hit_trembl_plants=tr|A0A151TF15|A0A151TF15_CAJCA Aminopeptidase N LjG1.1_chr4 PGSB exon 80245829 80245909 . - . , Aminopeptidase, putative;interpro_id=IPR012779 (Peptidase M1%2C alanyl aminopeptidase), IPR024601 (Peptidase M1%2C alanyl aminopeptidase%2C C-terminal);gene_ontology_id=GO:0004177, GO:0006508, GO:0008237, GO:0008270, GO:0016787;best_blast_hit_tair=AT1G63770.5 Peptidase M1 family protein;best_blast_hit_sprot=sp|Q8H0S9|PSA_ARATH Puromycin-sensitive aminopeptidase;best_blast_hit_trembl_plants=tr|A0A0B2NXJ6|A0A0B2NXJ6_GLYSO Aminopeptidase N LjG1.1_chr4 PGSB exon 80245829 80245909 . - . , Aminopeptidase, putative;interpro_id=IPR012779 (Peptidase M1%2C alanyl aminopeptidase), IPR024601 (Peptidase M1%2C alanyl aminopeptidase%2C C-terminal);gene_ontology_id=GO:0004177, GO:0006508, GO:0008237, GO:0008270, GO:0016787;best_blast_hit_tair=AT1G63770.5 Peptidase M1 family protein;best_blast_hit_sprot=sp|Q8H0S9|PSA_ARATH Puromycin-sensitive aminopeptidase;best_blast_hit_trembl_plants=tr|A0A0R0K6W2|A0A0R0K6W2_SOYBN Uncharacterized protein LjG1.1_chr4 PGSB exon 80245829 80245909 . - . , Aminopeptidase, putative;interpro_id=IPR012779 (Peptidase M1%2C alanyl aminopeptidase), IPR024601 (Peptidase M1%2C alanyl aminopeptidase%2C C-terminal);gene_ontology_id=GO:0004177, GO:0006508, GO:0008237, GO:0008270, GO:0016787;best_blast_hit_tair=AT1G63770.5 Peptidase M1 family protein;best_blast_hit_sprot=sp|Q8H0S9|PSA_ARATH Puromycin-sensitive aminopeptidase;best_blast_hit_trembl_plants=tr|A0A0B2Q9W1|A0A0B2Q9W1_GLYSO Aminopeptidase N LjG1.1_chr4 PGSB exon 80245829 80245909 . - . , Aminopeptidase, putative;interpro_id=IPR012779 (Peptidase M1%2C alanyl aminopeptidase), IPR024601 (Peptidase M1%2C alanyl aminopeptidase%2C C-terminal);gene_ontology_id=GO:0004177, GO:0006508, GO:0008237, GO:0008270, GO:0016787;best_blast_hit_tair=AT1G63770.5 Peptidase M1 family protein;best_blast_hit_sprot=sp|Q8H0S9|PSA_ARATH Puromycin-sensitive aminopeptidase;best_blast_hit_trembl_plants=tr|A0A0R0K5H8|A0A0R0K5H8_SOYBN Uncharacterized protein LjG1.1_chr4 PGSB exon 80245829 80245909 . - . , Aminopeptidase, putative;interpro_id=IPR014782 (Peptidase M1%2C membrane alanine aminopeptidase%2C N-terminal), IPR024601 (Peptidase M1%2C alanyl aminopeptidase%2C C-terminal);gene_ontology_id=GO:0004177, GO:0006508, GO:0008237, GO:0008270, GO:0016787;best_blast_hit_tair=AT1G63770.5 Peptidase M1 family protein;best_blast_hit_sprot=sp|Q8H0S9|PSA_ARATH Puromycin-sensitive aminopeptidase;best_blast_hit_trembl_plants=tr|A0A1J7FZU5|A0A1J7FZU5_LUPAN Uncharacterized protein LjG1.1_chr4 PGSB exon 80245829 80245909 . - .	Aminopeptidase, putative; TAIR: AT1G63770.3 Peptidase M1 family protein; Swiss-Prot: sp|Q8H0S9|PSA_ARATH Puromycin-sensitive aminopeptidase; TrEMBL-Plants: tr|A0A0B2Q9W1|A0A0B2Q9W1_GLYSO Aminopeptidase N; Found in the gene: LotjaGi4g1v0428200, Aminopeptidase, putative; TAIR: AT1G63770.5 Peptidase M1 family protein; Swiss-Prot: sp|Q8H0S9|PSA_ARATH Puromycin-sensitive aminopeptidase; TrEMBL-Plants: tr|A0A0B2NXJ6|A0A0B2NXJ6_GLYSO Aminopeptidase N; Found in the gene: LotjaGi4g1v0428200, Aminopeptidase, putative; TAIR: AT1G63770.5 Peptidase M1 family protein; Swiss-Prot: sp|Q8H0S9|PSA_ARATH Puromycin-sensitive aminopeptidase; TrEMBL-Plants: tr|A0A0B2Q9W1|A0A0B2Q9W1_GLYSO Aminopeptidase N; Found in the gene: LotjaGi4g1v0428200, Aminopeptidase, putative; TAIR: AT1G63770.5 Peptidase M1 family protein; Swiss-Prot: sp|Q8H0S9|PSA_ARATH Puromycin-sensitive aminopeptidase; TrEMBL-Plants: tr|A0A0R0K5H8|A0A0R0K5H8_SOYBN Uncharacterized protein; Found in the gene: LotjaGi4g1v0428200, Aminopeptidase, putative; TAIR: AT1G63770.5 Peptidase M1 family protein; Swiss-Prot: sp|Q8H0S9|PSA_ARATH Puromycin-sensitive aminopeptidase; TrEMBL-Plants: tr|A0A0R0K6W2|A0A0R0K6W2_SOYBN Uncharacterized protein; Found in the gene: LotjaGi4g1v0428200, Aminopeptidase, putative; TAIR: AT1G63770.5 Peptidase M1 family protein; Swiss-Prot: sp|Q8H0S9|PSA_ARATH Puromycin-sensitive aminopeptidase; TrEMBL-Plants: tr|A0A1J7FZU5|A0A1J7FZU5_LUPAN Uncharacterized protein; Found in the gene: LotjaGi4g1v0428200, M1 family aminopeptidase; TAIR: AT1G63770.3 Peptidase M1 family protein; Swiss-Prot: sp|Q8H0S9|PSA_ARATH Puromycin-sensitive aminopeptidase; TrEMBL-Plants: tr|A0A151TF15|A0A151TF15_CAJCA Aminopeptidase N; Found in the gene: LotjaGi4g1v0428200	DUF3458, DUF3458_C, Peptidase_M1, Peptidase_M1_N, PF01433.26, PF11940.14, PF17432.8, PF17900.6
LotjaGi4g1v0428200.3.nasc006	LotjaGi4g1v0428200	LotjaGi4g1v0428200	LotjaGi4g1v0428200.3.nasc006.p1																						TRUE	0.99953	735	124	0.49897	4.90972	1	0.862307	coding	LjG1.1_chr4	80244946	80257086	12141	-		GO:0004177, GO:0005737, GO:0005829, GO:0006508, GO:0008233, GO:0008237, GO:0008270, GO:0016787, GO:0046872	M1 family aminopeptidase;interpro_id=IPR024601 (Peptidase M1%2C alanyl aminopeptidase%2C C-terminal);gene_ontology_id=GO:0004177, GO:0005737, GO:0005829, GO:0006508, GO:0008233, GO:0008237, GO:0008270, GO:0016787, GO:0046872;best_blast_hit_tair=AT1G63770.3 Peptidase M1 family protein;best_blast_hit_sprot=sp|Q8H0S9|PSA_ARATH Puromycin-sensitive aminopeptidase;best_blast_hit_trembl_plants=tr|A0A151TF15|A0A151TF15_CAJCA Aminopeptidase N LjG1.1_chr4 PGSB three_prime_UTR 80244946 80245828 . - . , M1 family aminopeptidase;interpro_id=N.A.;gene_ontology_id=GO:0004177, GO:0005737, GO:0005829, GO:0006508, GO:0008233, GO:0008237, GO:0008270, GO:0016787, GO:0046872;best_blast_hit_tair=AT1G63770.3 Peptidase M1 family protein;best_blast_hit_sprot=sp|Q8H0S9|PSA_ARATH Puromycin-sensitive aminopeptidase;best_blast_hit_trembl_plants=tr|A0A151TF15|A0A151TF15_CAJCA Aminopeptidase N LjG1.1_chr4 PGSB exon 80245829 80245909 . - . , Aminopeptidase, putative;interpro_id=IPR012779 (Peptidase M1%2C alanyl aminopeptidase), IPR024601 (Peptidase M1%2C alanyl aminopeptidase%2C C-terminal);gene_ontology_id=GO:0004177, GO:0006508, GO:0008237, GO:0008270, GO:0016787;best_blast_hit_tair=AT1G63770.5 Peptidase M1 family protein;best_blast_hit_sprot=sp|Q8H0S9|PSA_ARATH Puromycin-sensitive aminopeptidase;best_blast_hit_trembl_plants=tr|A0A0B2NXJ6|A0A0B2NXJ6_GLYSO Aminopeptidase N LjG1.1_chr4 PGSB exon 80245829 80245909 . - . , Aminopeptidase, putative;interpro_id=IPR012779 (Peptidase M1%2C alanyl aminopeptidase), IPR024601 (Peptidase M1%2C alanyl aminopeptidase%2C C-terminal);gene_ontology_id=GO:0004177, GO:0006508, GO:0008237, GO:0008270, GO:0016787;best_blast_hit_tair=AT1G63770.5 Peptidase M1 family protein;best_blast_hit_sprot=sp|Q8H0S9|PSA_ARATH Puromycin-sensitive aminopeptidase;best_blast_hit_trembl_plants=tr|A0A0R0K6W2|A0A0R0K6W2_SOYBN Uncharacterized protein LjG1.1_chr4 PGSB exon 80245829 80245909 . - . , Aminopeptidase, putative;interpro_id=IPR012779 (Peptidase M1%2C alanyl aminopeptidase), IPR024601 (Peptidase M1%2C alanyl aminopeptidase%2C C-terminal);gene_ontology_id=GO:0004177, GO:0006508, GO:0008237, GO:0008270, GO:0016787;best_blast_hit_tair=AT1G63770.5 Peptidase M1 family protein;best_blast_hit_sprot=sp|Q8H0S9|PSA_ARATH Puromycin-sensitive aminopeptidase;best_blast_hit_trembl_plants=tr|A0A0B2Q9W1|A0A0B2Q9W1_GLYSO Aminopeptidase N LjG1.1_chr4 PGSB exon 80245829 80245909 . - . , Aminopeptidase, putative;interpro_id=IPR012779 (Peptidase M1%2C alanyl aminopeptidase), IPR024601 (Peptidase M1%2C alanyl aminopeptidase%2C C-terminal);gene_ontology_id=GO:0004177, GO:0006508, GO:0008237, GO:0008270, GO:0016787;best_blast_hit_tair=AT1G63770.5 Peptidase M1 family protein;best_blast_hit_sprot=sp|Q8H0S9|PSA_ARATH Puromycin-sensitive aminopeptidase;best_blast_hit_trembl_plants=tr|A0A0R0K5H8|A0A0R0K5H8_SOYBN Uncharacterized protein LjG1.1_chr4 PGSB exon 80245829 80245909 . - . , Aminopeptidase, putative;interpro_id=IPR014782 (Peptidase M1%2C membrane alanine aminopeptidase%2C N-terminal), IPR024601 (Peptidase M1%2C alanyl aminopeptidase%2C C-terminal);gene_ontology_id=GO:0004177, GO:0006508, GO:0008237, GO:0008270, GO:0016787;best_blast_hit_tair=AT1G63770.5 Peptidase M1 family protein;best_blast_hit_sprot=sp|Q8H0S9|PSA_ARATH Puromycin-sensitive aminopeptidase;best_blast_hit_trembl_plants=tr|A0A1J7FZU5|A0A1J7FZU5_LUPAN Uncharacterized protein LjG1.1_chr4 PGSB exon 80245829 80245909 . - .	Aminopeptidase, putative; TAIR: AT1G63770.3 Peptidase M1 family protein; Swiss-Prot: sp|Q8H0S9|PSA_ARATH Puromycin-sensitive aminopeptidase; TrEMBL-Plants: tr|A0A0B2Q9W1|A0A0B2Q9W1_GLYSO Aminopeptidase N; Found in the gene: LotjaGi4g1v0428200, Aminopeptidase, putative; TAIR: AT1G63770.5 Peptidase M1 family protein; Swiss-Prot: sp|Q8H0S9|PSA_ARATH Puromycin-sensitive aminopeptidase; TrEMBL-Plants: tr|A0A0B2NXJ6|A0A0B2NXJ6_GLYSO Aminopeptidase N; Found in the gene: LotjaGi4g1v0428200, Aminopeptidase, putative; TAIR: AT1G63770.5 Peptidase M1 family protein; Swiss-Prot: sp|Q8H0S9|PSA_ARATH Puromycin-sensitive aminopeptidase; TrEMBL-Plants: tr|A0A0B2Q9W1|A0A0B2Q9W1_GLYSO Aminopeptidase N; Found in the gene: LotjaGi4g1v0428200, Aminopeptidase, putative; TAIR: AT1G63770.5 Peptidase M1 family protein; Swiss-Prot: sp|Q8H0S9|PSA_ARATH Puromycin-sensitive aminopeptidase; TrEMBL-Plants: tr|A0A0R0K5H8|A0A0R0K5H8_SOYBN Uncharacterized protein; Found in the gene: LotjaGi4g1v0428200, Aminopeptidase, putative; TAIR: AT1G63770.5 Peptidase M1 family protein; Swiss-Prot: sp|Q8H0S9|PSA_ARATH Puromycin-sensitive aminopeptidase; TrEMBL-Plants: tr|A0A0R0K6W2|A0A0R0K6W2_SOYBN Uncharacterized protein; Found in the gene: LotjaGi4g1v0428200, Aminopeptidase, putative; TAIR: AT1G63770.5 Peptidase M1 family protein; Swiss-Prot: sp|Q8H0S9|PSA_ARATH Puromycin-sensitive aminopeptidase; TrEMBL-Plants: tr|A0A1J7FZU5|A0A1J7FZU5_LUPAN Uncharacterized protein; Found in the gene: LotjaGi4g1v0428200, M1 family aminopeptidase; TAIR: AT1G63770.3 Peptidase M1 family protein; Swiss-Prot: sp|Q8H0S9|PSA_ARATH Puromycin-sensitive aminopeptidase; TrEMBL-Plants: tr|A0A151TF15|A0A151TF15_CAJCA Aminopeptidase N; Found in the gene: LotjaGi4g1v0428200	DUF3458, DUF3458_C, Peptidase_M1, Peptidase_M1_N, PF01433.26, PF11940.14, PF17432.8, PF17900.6
LotjaGi4g1v0428200.3.nasc007	LotjaGi4g1v0428200	LotjaGi4g1v0428200	LotjaGi4g1v0428200.3.nasc007.p1	PF17900.6	KOG1046	Q8H0S9	Peptidase M1 N-terminal domain	metalloaminopeptidase activity	sp|Q8H0S9|PSA_ARATH Puromycin-sensitive aminopeptidase OS=Arabidopsis thaliana OX=3702 GN=MPA1 PE=2 SV=1	1.670E-07	2.299E-24	1.514E-78	50.700	42.500	92.200	49	102	259	1	1	1	49	132	133	TRUE	0.99955	692	150	0.47502	5.30861	1	0.979506	coding	LjG1.1_chr4	80244946	80257086	12141	-		GO:0004177, GO:0005737, GO:0005829, GO:0006508, GO:0008233, GO:0008237, GO:0008270, GO:0016787, GO:0046872	M1 family aminopeptidase;interpro_id=IPR024601 (Peptidase M1%2C alanyl aminopeptidase%2C C-terminal);gene_ontology_id=GO:0004177, GO:0005737, GO:0005829, GO:0006508, GO:0008233, GO:0008237, GO:0008270, GO:0016787, GO:0046872;best_blast_hit_tair=AT1G63770.3 Peptidase M1 family protein;best_blast_hit_sprot=sp|Q8H0S9|PSA_ARATH Puromycin-sensitive aminopeptidase;best_blast_hit_trembl_plants=tr|A0A151TF15|A0A151TF15_CAJCA Aminopeptidase N LjG1.1_chr4 PGSB three_prime_UTR 80244946 80245828 . - . , M1 family aminopeptidase;interpro_id=N.A.;gene_ontology_id=GO:0004177, GO:0005737, GO:0005829, GO:0006508, GO:0008233, GO:0008237, GO:0008270, GO:0016787, GO:0046872;best_blast_hit_tair=AT1G63770.3 Peptidase M1 family protein;best_blast_hit_sprot=sp|Q8H0S9|PSA_ARATH Puromycin-sensitive aminopeptidase;best_blast_hit_trembl_plants=tr|A0A151TF15|A0A151TF15_CAJCA Aminopeptidase N LjG1.1_chr4 PGSB exon 80245829 80245909 . - . , Aminopeptidase, putative;interpro_id=IPR012779 (Peptidase M1%2C alanyl aminopeptidase), IPR024601 (Peptidase M1%2C alanyl aminopeptidase%2C C-terminal);gene_ontology_id=GO:0004177, GO:0006508, GO:0008237, GO:0008270, GO:0016787;best_blast_hit_tair=AT1G63770.5 Peptidase M1 family protein;best_blast_hit_sprot=sp|Q8H0S9|PSA_ARATH Puromycin-sensitive aminopeptidase;best_blast_hit_trembl_plants=tr|A0A0B2NXJ6|A0A0B2NXJ6_GLYSO Aminopeptidase N LjG1.1_chr4 PGSB exon 80245829 80245909 . - . , Aminopeptidase, putative;interpro_id=IPR012779 (Peptidase M1%2C alanyl aminopeptidase), IPR024601 (Peptidase M1%2C alanyl aminopeptidase%2C C-terminal);gene_ontology_id=GO:0004177, GO:0006508, GO:0008237, GO:0008270, GO:0016787;best_blast_hit_tair=AT1G63770.5 Peptidase M1 family protein;best_blast_hit_sprot=sp|Q8H0S9|PSA_ARATH Puromycin-sensitive aminopeptidase;best_blast_hit_trembl_plants=tr|A0A0R0K6W2|A0A0R0K6W2_SOYBN Uncharacterized protein LjG1.1_chr4 PGSB exon 80245829 80245909 . - . , Aminopeptidase, putative;interpro_id=IPR012779 (Peptidase M1%2C alanyl aminopeptidase), IPR024601 (Peptidase M1%2C alanyl aminopeptidase%2C C-terminal);gene_ontology_id=GO:0004177, GO:0006508, GO:0008237, GO:0008270, GO:0016787;best_blast_hit_tair=AT1G63770.5 Peptidase M1 family protein;best_blast_hit_sprot=sp|Q8H0S9|PSA_ARATH Puromycin-sensitive aminopeptidase;best_blast_hit_trembl_plants=tr|A0A0B2Q9W1|A0A0B2Q9W1_GLYSO Aminopeptidase N LjG1.1_chr4 PGSB exon 80245829 80245909 . - . , Aminopeptidase, putative;interpro_id=IPR012779 (Peptidase M1%2C alanyl aminopeptidase), IPR024601 (Peptidase M1%2C alanyl aminopeptidase%2C C-terminal);gene_ontology_id=GO:0004177, GO:0006508, GO:0008237, GO:0008270, GO:0016787;best_blast_hit_tair=AT1G63770.5 Peptidase M1 family protein;best_blast_hit_sprot=sp|Q8H0S9|PSA_ARATH Puromycin-sensitive aminopeptidase;best_blast_hit_trembl_plants=tr|A0A0R0K5H8|A0A0R0K5H8_SOYBN Uncharacterized protein LjG1.1_chr4 PGSB exon 80245829 80245909 . - . , Aminopeptidase, putative;interpro_id=IPR014782 (Peptidase M1%2C membrane alanine aminopeptidase%2C N-terminal), IPR024601 (Peptidase M1%2C alanyl aminopeptidase%2C C-terminal);gene_ontology_id=GO:0004177, GO:0006508, GO:0008237, GO:0008270, GO:0016787;best_blast_hit_tair=AT1G63770.5 Peptidase M1 family protein;best_blast_hit_sprot=sp|Q8H0S9|PSA_ARATH Puromycin-sensitive aminopeptidase;best_blast_hit_trembl_plants=tr|A0A1J7FZU5|A0A1J7FZU5_LUPAN Uncharacterized protein LjG1.1_chr4 PGSB exon 80245829 80245909 . - .	Aminopeptidase, putative; TAIR: AT1G63770.3 Peptidase M1 family protein; Swiss-Prot: sp|Q8H0S9|PSA_ARATH Puromycin-sensitive aminopeptidase; TrEMBL-Plants: tr|A0A0B2Q9W1|A0A0B2Q9W1_GLYSO Aminopeptidase N; Found in the gene: LotjaGi4g1v0428200, Aminopeptidase, putative; TAIR: AT1G63770.5 Peptidase M1 family protein; Swiss-Prot: sp|Q8H0S9|PSA_ARATH Puromycin-sensitive aminopeptidase; TrEMBL-Plants: tr|A0A0B2NXJ6|A0A0B2NXJ6_GLYSO Aminopeptidase N; Found in the gene: LotjaGi4g1v0428200, Aminopeptidase, putative; TAIR: AT1G63770.5 Peptidase M1 family protein; Swiss-Prot: sp|Q8H0S9|PSA_ARATH Puromycin-sensitive aminopeptidase; TrEMBL-Plants: tr|A0A0B2Q9W1|A0A0B2Q9W1_GLYSO Aminopeptidase N; Found in the gene: LotjaGi4g1v0428200, Aminopeptidase, putative; TAIR: AT1G63770.5 Peptidase M1 family protein; Swiss-Prot: sp|Q8H0S9|PSA_ARATH Puromycin-sensitive aminopeptidase; TrEMBL-Plants: tr|A0A0R0K5H8|A0A0R0K5H8_SOYBN Uncharacterized protein; Found in the gene: LotjaGi4g1v0428200, Aminopeptidase, putative; TAIR: AT1G63770.5 Peptidase M1 family protein; Swiss-Prot: sp|Q8H0S9|PSA_ARATH Puromycin-sensitive aminopeptidase; TrEMBL-Plants: tr|A0A0R0K6W2|A0A0R0K6W2_SOYBN Uncharacterized protein; Found in the gene: LotjaGi4g1v0428200, Aminopeptidase, putative; TAIR: AT1G63770.5 Peptidase M1 family protein; Swiss-Prot: sp|Q8H0S9|PSA_ARATH Puromycin-sensitive aminopeptidase; TrEMBL-Plants: tr|A0A1J7FZU5|A0A1J7FZU5_LUPAN Uncharacterized protein; Found in the gene: LotjaGi4g1v0428200, M1 family aminopeptidase; TAIR: AT1G63770.3 Peptidase M1 family protein; Swiss-Prot: sp|Q8H0S9|PSA_ARATH Puromycin-sensitive aminopeptidase; TrEMBL-Plants: tr|A0A151TF15|A0A151TF15_CAJCA Aminopeptidase N; Found in the gene: LotjaGi4g1v0428200	DUF3458, DUF3458_C, Peptidase_M1, Peptidase_M1_N, PF01433.26, PF11940.14, PF17432.8, PF17900.6
LotjaGi4g1v0428200.3.nasc008	LotjaGi4g1v0428200	LotjaGi4g1v0428200	LotjaGi4g1v0428200.3.nasc008.p1																						TRUE	0.99974	816	166	0.47358	4.78984	1	0.995045	coding	LjG1.1_chr4	80244946	80257086	12141	-		GO:0004177, GO:0005737, GO:0005829, GO:0006508, GO:0008233, GO:0008237, GO:0008270, GO:0016787, GO:0046872	M1 family aminopeptidase;interpro_id=IPR024601 (Peptidase M1%2C alanyl aminopeptidase%2C C-terminal);gene_ontology_id=GO:0004177, GO:0005737, GO:0005829, GO:0006508, GO:0008233, GO:0008237, GO:0008270, GO:0016787, GO:0046872;best_blast_hit_tair=AT1G63770.3 Peptidase M1 family protein;best_blast_hit_sprot=sp|Q8H0S9|PSA_ARATH Puromycin-sensitive aminopeptidase;best_blast_hit_trembl_plants=tr|A0A151TF15|A0A151TF15_CAJCA Aminopeptidase N LjG1.1_chr4 PGSB three_prime_UTR 80244946 80245828 . - . , M1 family aminopeptidase;interpro_id=N.A.;gene_ontology_id=GO:0004177, GO:0005737, GO:0005829, GO:0006508, GO:0008233, GO:0008237, GO:0008270, GO:0016787, GO:0046872;best_blast_hit_tair=AT1G63770.3 Peptidase M1 family protein;best_blast_hit_sprot=sp|Q8H0S9|PSA_ARATH Puromycin-sensitive aminopeptidase;best_blast_hit_trembl_plants=tr|A0A151TF15|A0A151TF15_CAJCA Aminopeptidase N LjG1.1_chr4 PGSB exon 80245829 80245909 . - . , Aminopeptidase, putative;interpro_id=IPR012779 (Peptidase M1%2C alanyl aminopeptidase), IPR024601 (Peptidase M1%2C alanyl aminopeptidase%2C C-terminal);gene_ontology_id=GO:0004177, GO:0006508, GO:0008237, GO:0008270, GO:0016787;best_blast_hit_tair=AT1G63770.5 Peptidase M1 family protein;best_blast_hit_sprot=sp|Q8H0S9|PSA_ARATH Puromycin-sensitive aminopeptidase;best_blast_hit_trembl_plants=tr|A0A0B2NXJ6|A0A0B2NXJ6_GLYSO Aminopeptidase N LjG1.1_chr4 PGSB exon 80245829 80245909 . - . , Aminopeptidase, putative;interpro_id=IPR012779 (Peptidase M1%2C alanyl aminopeptidase), IPR024601 (Peptidase M1%2C alanyl aminopeptidase%2C C-terminal);gene_ontology_id=GO:0004177, GO:0006508, GO:0008237, GO:0008270, GO:0016787;best_blast_hit_tair=AT1G63770.5 Peptidase M1 family protein;best_blast_hit_sprot=sp|Q8H0S9|PSA_ARATH Puromycin-sensitive aminopeptidase;best_blast_hit_trembl_plants=tr|A0A0R0K6W2|A0A0R0K6W2_SOYBN Uncharacterized protein LjG1.1_chr4 PGSB exon 80245829 80245909 . - . , Aminopeptidase, putative;interpro_id=IPR012779 (Peptidase M1%2C alanyl aminopeptidase), IPR024601 (Peptidase M1%2C alanyl aminopeptidase%2C C-terminal);gene_ontology_id=GO:0004177, GO:0006508, GO:0008237, GO:0008270, GO:0016787;best_blast_hit_tair=AT1G63770.5 Peptidase M1 family protein;best_blast_hit_sprot=sp|Q8H0S9|PSA_ARATH Puromycin-sensitive aminopeptidase;best_blast_hit_trembl_plants=tr|A0A0B2Q9W1|A0A0B2Q9W1_GLYSO Aminopeptidase N LjG1.1_chr4 PGSB exon 80245829 80245909 . - . , Aminopeptidase, putative;interpro_id=IPR012779 (Peptidase M1%2C alanyl aminopeptidase), IPR024601 (Peptidase M1%2C alanyl aminopeptidase%2C C-terminal);gene_ontology_id=GO:0004177, GO:0006508, GO:0008237, GO:0008270, GO:0016787;best_blast_hit_tair=AT1G63770.5 Peptidase M1 family protein;best_blast_hit_sprot=sp|Q8H0S9|PSA_ARATH Puromycin-sensitive aminopeptidase;best_blast_hit_trembl_plants=tr|A0A0R0K5H8|A0A0R0K5H8_SOYBN Uncharacterized protein LjG1.1_chr4 PGSB exon 80245829 80245909 . - . , Aminopeptidase, putative;interpro_id=IPR014782 (Peptidase M1%2C membrane alanine aminopeptidase%2C N-terminal), IPR024601 (Peptidase M1%2C alanyl aminopeptidase%2C C-terminal);gene_ontology_id=GO:0004177, GO:0006508, GO:0008237, GO:0008270, GO:0016787;best_blast_hit_tair=AT1G63770.5 Peptidase M1 family protein;best_blast_hit_sprot=sp|Q8H0S9|PSA_ARATH Puromycin-sensitive aminopeptidase;best_blast_hit_trembl_plants=tr|A0A1J7FZU5|A0A1J7FZU5_LUPAN Uncharacterized protein LjG1.1_chr4 PGSB exon 80245829 80245909 . - .	Aminopeptidase, putative; TAIR: AT1G63770.3 Peptidase M1 family protein; Swiss-Prot: sp|Q8H0S9|PSA_ARATH Puromycin-sensitive aminopeptidase; TrEMBL-Plants: tr|A0A0B2Q9W1|A0A0B2Q9W1_GLYSO Aminopeptidase N; Found in the gene: LotjaGi4g1v0428200, Aminopeptidase, putative; TAIR: AT1G63770.5 Peptidase M1 family protein; Swiss-Prot: sp|Q8H0S9|PSA_ARATH Puromycin-sensitive aminopeptidase; TrEMBL-Plants: tr|A0A0B2NXJ6|A0A0B2NXJ6_GLYSO Aminopeptidase N; Found in the gene: LotjaGi4g1v0428200, Aminopeptidase, putative; TAIR: AT1G63770.5 Peptidase M1 family protein; Swiss-Prot: sp|Q8H0S9|PSA_ARATH Puromycin-sensitive aminopeptidase; TrEMBL-Plants: tr|A0A0B2Q9W1|A0A0B2Q9W1_GLYSO Aminopeptidase N; Found in the gene: LotjaGi4g1v0428200, Aminopeptidase, putative; TAIR: AT1G63770.5 Peptidase M1 family protein; Swiss-Prot: sp|Q8H0S9|PSA_ARATH Puromycin-sensitive aminopeptidase; TrEMBL-Plants: tr|A0A0R0K5H8|A0A0R0K5H8_SOYBN Uncharacterized protein; Found in the gene: LotjaGi4g1v0428200, Aminopeptidase, putative; TAIR: AT1G63770.5 Peptidase M1 family protein; Swiss-Prot: sp|Q8H0S9|PSA_ARATH Puromycin-sensitive aminopeptidase; TrEMBL-Plants: tr|A0A0R0K6W2|A0A0R0K6W2_SOYBN Uncharacterized protein; Found in the gene: LotjaGi4g1v0428200, Aminopeptidase, putative; TAIR: AT1G63770.5 Peptidase M1 family protein; Swiss-Prot: sp|Q8H0S9|PSA_ARATH Puromycin-sensitive aminopeptidase; TrEMBL-Plants: tr|A0A1J7FZU5|A0A1J7FZU5_LUPAN Uncharacterized protein; Found in the gene: LotjaGi4g1v0428200, M1 family aminopeptidase; TAIR: AT1G63770.3 Peptidase M1 family protein; Swiss-Prot: sp|Q8H0S9|PSA_ARATH Puromycin-sensitive aminopeptidase; TrEMBL-Plants: tr|A0A151TF15|A0A151TF15_CAJCA Aminopeptidase N; Found in the gene: LotjaGi4g1v0428200	DUF3458, DUF3458_C, Peptidase_M1, Peptidase_M1_N, PF01433.26, PF11940.14, PF17432.8, PF17900.6
LotjaGi4g1v0428200.3.nasc009	LotjaGi4g1v0428200	LotjaGi4g1v0428200																									989	258	0.4628	6.15267	-1	0.467559	noncoding	LjG1.1_chr4	80244946	80257086	12141	-		GO:0004177, GO:0005737, GO:0005829, GO:0006508, GO:0008233, GO:0008237, GO:0008270, GO:0016787, GO:0046872	M1 family aminopeptidase;interpro_id=IPR024601 (Peptidase M1%2C alanyl aminopeptidase%2C C-terminal);gene_ontology_id=GO:0004177, GO:0005737, GO:0005829, GO:0006508, GO:0008233, GO:0008237, GO:0008270, GO:0016787, GO:0046872;best_blast_hit_tair=AT1G63770.3 Peptidase M1 family protein;best_blast_hit_sprot=sp|Q8H0S9|PSA_ARATH Puromycin-sensitive aminopeptidase;best_blast_hit_trembl_plants=tr|A0A151TF15|A0A151TF15_CAJCA Aminopeptidase N LjG1.1_chr4 PGSB three_prime_UTR 80244946 80245828 . - . , M1 family aminopeptidase;interpro_id=N.A.;gene_ontology_id=GO:0004177, GO:0005737, GO:0005829, GO:0006508, GO:0008233, GO:0008237, GO:0008270, GO:0016787, GO:0046872;best_blast_hit_tair=AT1G63770.3 Peptidase M1 family protein;best_blast_hit_sprot=sp|Q8H0S9|PSA_ARATH Puromycin-sensitive aminopeptidase;best_blast_hit_trembl_plants=tr|A0A151TF15|A0A151TF15_CAJCA Aminopeptidase N LjG1.1_chr4 PGSB exon 80245829 80245909 . - . , Aminopeptidase, putative;interpro_id=IPR012779 (Peptidase M1%2C alanyl aminopeptidase), IPR024601 (Peptidase M1%2C alanyl aminopeptidase%2C C-terminal);gene_ontology_id=GO:0004177, GO:0006508, GO:0008237, GO:0008270, GO:0016787;best_blast_hit_tair=AT1G63770.5 Peptidase M1 family protein;best_blast_hit_sprot=sp|Q8H0S9|PSA_ARATH Puromycin-sensitive aminopeptidase;best_blast_hit_trembl_plants=tr|A0A0B2NXJ6|A0A0B2NXJ6_GLYSO Aminopeptidase N LjG1.1_chr4 PGSB exon 80245829 80245909 . - . , Aminopeptidase, putative;interpro_id=IPR012779 (Peptidase M1%2C alanyl aminopeptidase), IPR024601 (Peptidase M1%2C alanyl aminopeptidase%2C C-terminal);gene_ontology_id=GO:0004177, GO:0006508, GO:0008237, GO:0008270, GO:0016787;best_blast_hit_tair=AT1G63770.5 Peptidase M1 family protein;best_blast_hit_sprot=sp|Q8H0S9|PSA_ARATH Puromycin-sensitive aminopeptidase;best_blast_hit_trembl_plants=tr|A0A0R0K6W2|A0A0R0K6W2_SOYBN Uncharacterized protein LjG1.1_chr4 PGSB exon 80245829 80245909 . - . , Aminopeptidase, putative;interpro_id=IPR012779 (Peptidase M1%2C alanyl aminopeptidase), IPR024601 (Peptidase M1%2C alanyl aminopeptidase%2C C-terminal);gene_ontology_id=GO:0004177, GO:0006508, GO:0008237, GO:0008270, GO:0016787;best_blast_hit_tair=AT1G63770.5 Peptidase M1 family protein;best_blast_hit_sprot=sp|Q8H0S9|PSA_ARATH Puromycin-sensitive aminopeptidase;best_blast_hit_trembl_plants=tr|A0A0B2Q9W1|A0A0B2Q9W1_GLYSO Aminopeptidase N LjG1.1_chr4 PGSB exon 80245829 80245909 . - . , Aminopeptidase, putative;interpro_id=IPR012779 (Peptidase M1%2C alanyl aminopeptidase), IPR024601 (Peptidase M1%2C alanyl aminopeptidase%2C C-terminal);gene_ontology_id=GO:0004177, GO:0006508, GO:0008237, GO:0008270, GO:0016787;best_blast_hit_tair=AT1G63770.5 Peptidase M1 family protein;best_blast_hit_sprot=sp|Q8H0S9|PSA_ARATH Puromycin-sensitive aminopeptidase;best_blast_hit_trembl_plants=tr|A0A0R0K5H8|A0A0R0K5H8_SOYBN Uncharacterized protein LjG1.1_chr4 PGSB exon 80245829 80245909 . - . , Aminopeptidase, putative;interpro_id=IPR014782 (Peptidase M1%2C membrane alanine aminopeptidase%2C N-terminal), IPR024601 (Peptidase M1%2C alanyl aminopeptidase%2C C-terminal);gene_ontology_id=GO:0004177, GO:0006508, GO:0008237, GO:0008270, GO:0016787;best_blast_hit_tair=AT1G63770.5 Peptidase M1 family protein;best_blast_hit_sprot=sp|Q8H0S9|PSA_ARATH Puromycin-sensitive aminopeptidase;best_blast_hit_trembl_plants=tr|A0A1J7FZU5|A0A1J7FZU5_LUPAN Uncharacterized protein LjG1.1_chr4 PGSB exon 80245829 80245909 . - .	Aminopeptidase, putative; TAIR: AT1G63770.3 Peptidase M1 family protein; Swiss-Prot: sp|Q8H0S9|PSA_ARATH Puromycin-sensitive aminopeptidase; TrEMBL-Plants: tr|A0A0B2Q9W1|A0A0B2Q9W1_GLYSO Aminopeptidase N; Found in the gene: LotjaGi4g1v0428200, Aminopeptidase, putative; TAIR: AT1G63770.5 Peptidase M1 family protein; Swiss-Prot: sp|Q8H0S9|PSA_ARATH Puromycin-sensitive aminopeptidase; TrEMBL-Plants: tr|A0A0B2NXJ6|A0A0B2NXJ6_GLYSO Aminopeptidase N; Found in the gene: LotjaGi4g1v0428200, Aminopeptidase, putative; TAIR: AT1G63770.5 Peptidase M1 family protein; Swiss-Prot: sp|Q8H0S9|PSA_ARATH Puromycin-sensitive aminopeptidase; TrEMBL-Plants: tr|A0A0B2Q9W1|A0A0B2Q9W1_GLYSO Aminopeptidase N; Found in the gene: LotjaGi4g1v0428200, Aminopeptidase, putative; TAIR: AT1G63770.5 Peptidase M1 family protein; Swiss-Prot: sp|Q8H0S9|PSA_ARATH Puromycin-sensitive aminopeptidase; TrEMBL-Plants: tr|A0A0R0K5H8|A0A0R0K5H8_SOYBN Uncharacterized protein; Found in the gene: LotjaGi4g1v0428200, Aminopeptidase, putative; TAIR: AT1G63770.5 Peptidase M1 family protein; Swiss-Prot: sp|Q8H0S9|PSA_ARATH Puromycin-sensitive aminopeptidase; TrEMBL-Plants: tr|A0A0R0K6W2|A0A0R0K6W2_SOYBN Uncharacterized protein; Found in the gene: LotjaGi4g1v0428200, Aminopeptidase, putative; TAIR: AT1G63770.5 Peptidase M1 family protein; Swiss-Prot: sp|Q8H0S9|PSA_ARATH Puromycin-sensitive aminopeptidase; TrEMBL-Plants: tr|A0A1J7FZU5|A0A1J7FZU5_LUPAN Uncharacterized protein; Found in the gene: LotjaGi4g1v0428200, M1 family aminopeptidase; TAIR: AT1G63770.3 Peptidase M1 family protein; Swiss-Prot: sp|Q8H0S9|PSA_ARATH Puromycin-sensitive aminopeptidase; TrEMBL-Plants: tr|A0A151TF15|A0A151TF15_CAJCA Aminopeptidase N; Found in the gene: LotjaGi4g1v0428200	DUF3458, DUF3458_C, Peptidase_M1, Peptidase_M1_N, PF01433.26, PF11940.14, PF17432.8, PF17900.6
LotjaGi4g1v0428200.3.nasc010	LotjaGi4g1v0428200	LotjaGi4g1v0428200																									878	221	0.47575	4.97684	-1	0.426512	noncoding	LjG1.1_chr4	80244946	80257086	12141	-		GO:0004177, GO:0005737, GO:0005829, GO:0006508, GO:0008233, GO:0008237, GO:0008270, GO:0016787, GO:0046872	M1 family aminopeptidase;interpro_id=IPR024601 (Peptidase M1%2C alanyl aminopeptidase%2C C-terminal);gene_ontology_id=GO:0004177, GO:0005737, GO:0005829, GO:0006508, GO:0008233, GO:0008237, GO:0008270, GO:0016787, GO:0046872;best_blast_hit_tair=AT1G63770.3 Peptidase M1 family protein;best_blast_hit_sprot=sp|Q8H0S9|PSA_ARATH Puromycin-sensitive aminopeptidase;best_blast_hit_trembl_plants=tr|A0A151TF15|A0A151TF15_CAJCA Aminopeptidase N LjG1.1_chr4 PGSB three_prime_UTR 80244946 80245828 . - . , M1 family aminopeptidase;interpro_id=N.A.;gene_ontology_id=GO:0004177, GO:0005737, GO:0005829, GO:0006508, GO:0008233, GO:0008237, GO:0008270, GO:0016787, GO:0046872;best_blast_hit_tair=AT1G63770.3 Peptidase M1 family protein;best_blast_hit_sprot=sp|Q8H0S9|PSA_ARATH Puromycin-sensitive aminopeptidase;best_blast_hit_trembl_plants=tr|A0A151TF15|A0A151TF15_CAJCA Aminopeptidase N LjG1.1_chr4 PGSB exon 80245829 80245909 . - . , Aminopeptidase, putative;interpro_id=IPR012779 (Peptidase M1%2C alanyl aminopeptidase), IPR024601 (Peptidase M1%2C alanyl aminopeptidase%2C C-terminal);gene_ontology_id=GO:0004177, GO:0006508, GO:0008237, GO:0008270, GO:0016787;best_blast_hit_tair=AT1G63770.5 Peptidase M1 family protein;best_blast_hit_sprot=sp|Q8H0S9|PSA_ARATH Puromycin-sensitive aminopeptidase;best_blast_hit_trembl_plants=tr|A0A0B2NXJ6|A0A0B2NXJ6_GLYSO Aminopeptidase N LjG1.1_chr4 PGSB exon 80245829 80245909 . - . , Aminopeptidase, putative;interpro_id=IPR012779 (Peptidase M1%2C alanyl aminopeptidase), IPR024601 (Peptidase M1%2C alanyl aminopeptidase%2C C-terminal);gene_ontology_id=GO:0004177, GO:0006508, GO:0008237, GO:0008270, GO:0016787;best_blast_hit_tair=AT1G63770.5 Peptidase M1 family protein;best_blast_hit_sprot=sp|Q8H0S9|PSA_ARATH Puromycin-sensitive aminopeptidase;best_blast_hit_trembl_plants=tr|A0A0R0K6W2|A0A0R0K6W2_SOYBN Uncharacterized protein LjG1.1_chr4 PGSB exon 80245829 80245909 . - . , Aminopeptidase, putative;interpro_id=IPR012779 (Peptidase M1%2C alanyl aminopeptidase), IPR024601 (Peptidase M1%2C alanyl aminopeptidase%2C C-terminal);gene_ontology_id=GO:0004177, GO:0006508, GO:0008237, GO:0008270, GO:0016787;best_blast_hit_tair=AT1G63770.5 Peptidase M1 family protein;best_blast_hit_sprot=sp|Q8H0S9|PSA_ARATH Puromycin-sensitive aminopeptidase;best_blast_hit_trembl_plants=tr|A0A0B2Q9W1|A0A0B2Q9W1_GLYSO Aminopeptidase N LjG1.1_chr4 PGSB exon 80245829 80245909 . - . , Aminopeptidase, putative;interpro_id=IPR012779 (Peptidase M1%2C alanyl aminopeptidase), IPR024601 (Peptidase M1%2C alanyl aminopeptidase%2C C-terminal);gene_ontology_id=GO:0004177, GO:0006508, GO:0008237, GO:0008270, GO:0016787;best_blast_hit_tair=AT1G63770.5 Peptidase M1 family protein;best_blast_hit_sprot=sp|Q8H0S9|PSA_ARATH Puromycin-sensitive aminopeptidase;best_blast_hit_trembl_plants=tr|A0A0R0K5H8|A0A0R0K5H8_SOYBN Uncharacterized protein LjG1.1_chr4 PGSB exon 80245829 80245909 . - . , Aminopeptidase, putative;interpro_id=IPR014782 (Peptidase M1%2C membrane alanine aminopeptidase%2C N-terminal), IPR024601 (Peptidase M1%2C alanyl aminopeptidase%2C C-terminal);gene_ontology_id=GO:0004177, GO:0006508, GO:0008237, GO:0008270, GO:0016787;best_blast_hit_tair=AT1G63770.5 Peptidase M1 family protein;best_blast_hit_sprot=sp|Q8H0S9|PSA_ARATH Puromycin-sensitive aminopeptidase;best_blast_hit_trembl_plants=tr|A0A1J7FZU5|A0A1J7FZU5_LUPAN Uncharacterized protein LjG1.1_chr4 PGSB exon 80245829 80245909 . - .	Aminopeptidase, putative; TAIR: AT1G63770.3 Peptidase M1 family protein; Swiss-Prot: sp|Q8H0S9|PSA_ARATH Puromycin-sensitive aminopeptidase; TrEMBL-Plants: tr|A0A0B2Q9W1|A0A0B2Q9W1_GLYSO Aminopeptidase N; Found in the gene: LotjaGi4g1v0428200, Aminopeptidase, putative; TAIR: AT1G63770.5 Peptidase M1 family protein; Swiss-Prot: sp|Q8H0S9|PSA_ARATH Puromycin-sensitive aminopeptidase; TrEMBL-Plants: tr|A0A0B2NXJ6|A0A0B2NXJ6_GLYSO Aminopeptidase N; Found in the gene: LotjaGi4g1v0428200, Aminopeptidase, putative; TAIR: AT1G63770.5 Peptidase M1 family protein; Swiss-Prot: sp|Q8H0S9|PSA_ARATH Puromycin-sensitive aminopeptidase; TrEMBL-Plants: tr|A0A0B2Q9W1|A0A0B2Q9W1_GLYSO Aminopeptidase N; Found in the gene: LotjaGi4g1v0428200, Aminopeptidase, putative; TAIR: AT1G63770.5 Peptidase M1 family protein; Swiss-Prot: sp|Q8H0S9|PSA_ARATH Puromycin-sensitive aminopeptidase; TrEMBL-Plants: tr|A0A0R0K5H8|A0A0R0K5H8_SOYBN Uncharacterized protein; Found in the gene: LotjaGi4g1v0428200, Aminopeptidase, putative; TAIR: AT1G63770.5 Peptidase M1 family protein; Swiss-Prot: sp|Q8H0S9|PSA_ARATH Puromycin-sensitive aminopeptidase; TrEMBL-Plants: tr|A0A0R0K6W2|A0A0R0K6W2_SOYBN Uncharacterized protein; Found in the gene: LotjaGi4g1v0428200, Aminopeptidase, putative; TAIR: AT1G63770.5 Peptidase M1 family protein; Swiss-Prot: sp|Q8H0S9|PSA_ARATH Puromycin-sensitive aminopeptidase; TrEMBL-Plants: tr|A0A1J7FZU5|A0A1J7FZU5_LUPAN Uncharacterized protein; Found in the gene: LotjaGi4g1v0428200, M1 family aminopeptidase; TAIR: AT1G63770.3 Peptidase M1 family protein; Swiss-Prot: sp|Q8H0S9|PSA_ARATH Puromycin-sensitive aminopeptidase; TrEMBL-Plants: tr|A0A151TF15|A0A151TF15_CAJCA Aminopeptidase N; Found in the gene: LotjaGi4g1v0428200	DUF3458, DUF3458_C, Peptidase_M1, Peptidase_M1_N, PF01433.26, PF11940.14, PF17432.8, PF17900.6
LotjaGi4g1v0428200.3.nasc011	LotjaGi4g1v0428200	LotjaGi4g1v0428200	LotjaGi4g1v0428200.3.nasc011.p1																						TRUE	0.99953	1014	257	0.47456	5.4099	1	0.999985	coding	LjG1.1_chr4	80244946	80257086	12141	-		GO:0004177, GO:0005737, GO:0005829, GO:0006508, GO:0008233, GO:0008237, GO:0008270, GO:0016787, GO:0046872	M1 family aminopeptidase;interpro_id=IPR024601 (Peptidase M1%2C alanyl aminopeptidase%2C C-terminal);gene_ontology_id=GO:0004177, GO:0005737, GO:0005829, GO:0006508, GO:0008233, GO:0008237, GO:0008270, GO:0016787, GO:0046872;best_blast_hit_tair=AT1G63770.3 Peptidase M1 family protein;best_blast_hit_sprot=sp|Q8H0S9|PSA_ARATH Puromycin-sensitive aminopeptidase;best_blast_hit_trembl_plants=tr|A0A151TF15|A0A151TF15_CAJCA Aminopeptidase N LjG1.1_chr4 PGSB three_prime_UTR 80244946 80245828 . - . , M1 family aminopeptidase;interpro_id=N.A.;gene_ontology_id=GO:0004177, GO:0005737, GO:0005829, GO:0006508, GO:0008233, GO:0008237, GO:0008270, GO:0016787, GO:0046872;best_blast_hit_tair=AT1G63770.3 Peptidase M1 family protein;best_blast_hit_sprot=sp|Q8H0S9|PSA_ARATH Puromycin-sensitive aminopeptidase;best_blast_hit_trembl_plants=tr|A0A151TF15|A0A151TF15_CAJCA Aminopeptidase N LjG1.1_chr4 PGSB exon 80245829 80245909 . - . , Aminopeptidase, putative;interpro_id=IPR012779 (Peptidase M1%2C alanyl aminopeptidase), IPR024601 (Peptidase M1%2C alanyl aminopeptidase%2C C-terminal);gene_ontology_id=GO:0004177, GO:0006508, GO:0008237, GO:0008270, GO:0016787;best_blast_hit_tair=AT1G63770.5 Peptidase M1 family protein;best_blast_hit_sprot=sp|Q8H0S9|PSA_ARATH Puromycin-sensitive aminopeptidase;best_blast_hit_trembl_plants=tr|A0A0B2NXJ6|A0A0B2NXJ6_GLYSO Aminopeptidase N LjG1.1_chr4 PGSB exon 80245829 80245909 . - . , Aminopeptidase, putative;interpro_id=IPR012779 (Peptidase M1%2C alanyl aminopeptidase), IPR024601 (Peptidase M1%2C alanyl aminopeptidase%2C C-terminal);gene_ontology_id=GO:0004177, GO:0006508, GO:0008237, GO:0008270, GO:0016787;best_blast_hit_tair=AT1G63770.5 Peptidase M1 family protein;best_blast_hit_sprot=sp|Q8H0S9|PSA_ARATH Puromycin-sensitive aminopeptidase;best_blast_hit_trembl_plants=tr|A0A0R0K6W2|A0A0R0K6W2_SOYBN Uncharacterized protein LjG1.1_chr4 PGSB exon 80245829 80245909 . - . , Aminopeptidase, putative;interpro_id=IPR012779 (Peptidase M1%2C alanyl aminopeptidase), IPR024601 (Peptidase M1%2C alanyl aminopeptidase%2C C-terminal);gene_ontology_id=GO:0004177, GO:0006508, GO:0008237, GO:0008270, GO:0016787;best_blast_hit_tair=AT1G63770.5 Peptidase M1 family protein;best_blast_hit_sprot=sp|Q8H0S9|PSA_ARATH Puromycin-sensitive aminopeptidase;best_blast_hit_trembl_plants=tr|A0A0B2Q9W1|A0A0B2Q9W1_GLYSO Aminopeptidase N LjG1.1_chr4 PGSB exon 80245829 80245909 . - . , Aminopeptidase, putative;interpro_id=IPR012779 (Peptidase M1%2C alanyl aminopeptidase), IPR024601 (Peptidase M1%2C alanyl aminopeptidase%2C C-terminal);gene_ontology_id=GO:0004177, GO:0006508, GO:0008237, GO:0008270, GO:0016787;best_blast_hit_tair=AT1G63770.5 Peptidase M1 family protein;best_blast_hit_sprot=sp|Q8H0S9|PSA_ARATH Puromycin-sensitive aminopeptidase;best_blast_hit_trembl_plants=tr|A0A0R0K5H8|A0A0R0K5H8_SOYBN Uncharacterized protein LjG1.1_chr4 PGSB exon 80245829 80245909 . - . , Aminopeptidase, putative;interpro_id=IPR014782 (Peptidase M1%2C membrane alanine aminopeptidase%2C N-terminal), IPR024601 (Peptidase M1%2C alanyl aminopeptidase%2C C-terminal);gene_ontology_id=GO:0004177, GO:0006508, GO:0008237, GO:0008270, GO:0016787;best_blast_hit_tair=AT1G63770.5 Peptidase M1 family protein;best_blast_hit_sprot=sp|Q8H0S9|PSA_ARATH Puromycin-sensitive aminopeptidase;best_blast_hit_trembl_plants=tr|A0A1J7FZU5|A0A1J7FZU5_LUPAN Uncharacterized protein LjG1.1_chr4 PGSB exon 80245829 80245909 . - .	Aminopeptidase, putative; TAIR: AT1G63770.3 Peptidase M1 family protein; Swiss-Prot: sp|Q8H0S9|PSA_ARATH Puromycin-sensitive aminopeptidase; TrEMBL-Plants: tr|A0A0B2Q9W1|A0A0B2Q9W1_GLYSO Aminopeptidase N; Found in the gene: LotjaGi4g1v0428200, Aminopeptidase, putative; TAIR: AT1G63770.5 Peptidase M1 family protein; Swiss-Prot: sp|Q8H0S9|PSA_ARATH Puromycin-sensitive aminopeptidase; TrEMBL-Plants: tr|A0A0B2NXJ6|A0A0B2NXJ6_GLYSO Aminopeptidase N; Found in the gene: LotjaGi4g1v0428200, Aminopeptidase, putative; TAIR: AT1G63770.5 Peptidase M1 family protein; Swiss-Prot: sp|Q8H0S9|PSA_ARATH Puromycin-sensitive aminopeptidase; TrEMBL-Plants: tr|A0A0B2Q9W1|A0A0B2Q9W1_GLYSO Aminopeptidase N; Found in the gene: LotjaGi4g1v0428200, Aminopeptidase, putative; TAIR: AT1G63770.5 Peptidase M1 family protein; Swiss-Prot: sp|Q8H0S9|PSA_ARATH Puromycin-sensitive aminopeptidase; TrEMBL-Plants: tr|A0A0R0K5H8|A0A0R0K5H8_SOYBN Uncharacterized protein; Found in the gene: LotjaGi4g1v0428200, Aminopeptidase, putative; TAIR: AT1G63770.5 Peptidase M1 family protein; Swiss-Prot: sp|Q8H0S9|PSA_ARATH Puromycin-sensitive aminopeptidase; TrEMBL-Plants: tr|A0A0R0K6W2|A0A0R0K6W2_SOYBN Uncharacterized protein; Found in the gene: LotjaGi4g1v0428200, Aminopeptidase, putative; TAIR: AT1G63770.5 Peptidase M1 family protein; Swiss-Prot: sp|Q8H0S9|PSA_ARATH Puromycin-sensitive aminopeptidase; TrEMBL-Plants: tr|A0A1J7FZU5|A0A1J7FZU5_LUPAN Uncharacterized protein; Found in the gene: LotjaGi4g1v0428200, M1 family aminopeptidase; TAIR: AT1G63770.3 Peptidase M1 family protein; Swiss-Prot: sp|Q8H0S9|PSA_ARATH Puromycin-sensitive aminopeptidase; TrEMBL-Plants: tr|A0A151TF15|A0A151TF15_CAJCA Aminopeptidase N; Found in the gene: LotjaGi4g1v0428200	DUF3458, DUF3458_C, Peptidase_M1, Peptidase_M1_N, PF01433.26, PF11940.14, PF17432.8, PF17900.6
LotjaGi4g1v0428200.3.nasc012	LotjaGi4g1v0428200	LotjaGi4g1v0428200	LotjaGi4g1v0428200.3.nasc012.p1																						TRUE	0.99963	1402	255	0.44684	6.5959	1	0.999955	coding	LjG1.1_chr4	80244946	80257086	12141	-		GO:0004177, GO:0005737, GO:0005829, GO:0006508, GO:0008233, GO:0008237, GO:0008270, GO:0016787, GO:0046872	M1 family aminopeptidase;interpro_id=IPR024601 (Peptidase M1%2C alanyl aminopeptidase%2C C-terminal);gene_ontology_id=GO:0004177, GO:0005737, GO:0005829, GO:0006508, GO:0008233, GO:0008237, GO:0008270, GO:0016787, GO:0046872;best_blast_hit_tair=AT1G63770.3 Peptidase M1 family protein;best_blast_hit_sprot=sp|Q8H0S9|PSA_ARATH Puromycin-sensitive aminopeptidase;best_blast_hit_trembl_plants=tr|A0A151TF15|A0A151TF15_CAJCA Aminopeptidase N LjG1.1_chr4 PGSB three_prime_UTR 80244946 80245828 . - . , M1 family aminopeptidase;interpro_id=N.A.;gene_ontology_id=GO:0004177, GO:0005737, GO:0005829, GO:0006508, GO:0008233, GO:0008237, GO:0008270, GO:0016787, GO:0046872;best_blast_hit_tair=AT1G63770.3 Peptidase M1 family protein;best_blast_hit_sprot=sp|Q8H0S9|PSA_ARATH Puromycin-sensitive aminopeptidase;best_blast_hit_trembl_plants=tr|A0A151TF15|A0A151TF15_CAJCA Aminopeptidase N LjG1.1_chr4 PGSB exon 80245829 80245909 . - . , Aminopeptidase, putative;interpro_id=IPR012779 (Peptidase M1%2C alanyl aminopeptidase), IPR024601 (Peptidase M1%2C alanyl aminopeptidase%2C C-terminal);gene_ontology_id=GO:0004177, GO:0006508, GO:0008237, GO:0008270, GO:0016787;best_blast_hit_tair=AT1G63770.5 Peptidase M1 family protein;best_blast_hit_sprot=sp|Q8H0S9|PSA_ARATH Puromycin-sensitive aminopeptidase;best_blast_hit_trembl_plants=tr|A0A0B2NXJ6|A0A0B2NXJ6_GLYSO Aminopeptidase N LjG1.1_chr4 PGSB exon 80245829 80245909 . - . , Aminopeptidase, putative;interpro_id=IPR012779 (Peptidase M1%2C alanyl aminopeptidase), IPR024601 (Peptidase M1%2C alanyl aminopeptidase%2C C-terminal);gene_ontology_id=GO:0004177, GO:0006508, GO:0008237, GO:0008270, GO:0016787;best_blast_hit_tair=AT1G63770.5 Peptidase M1 family protein;best_blast_hit_sprot=sp|Q8H0S9|PSA_ARATH Puromycin-sensitive aminopeptidase;best_blast_hit_trembl_plants=tr|A0A0R0K6W2|A0A0R0K6W2_SOYBN Uncharacterized protein LjG1.1_chr4 PGSB exon 80245829 80245909 . - . , Aminopeptidase, putative;interpro_id=IPR012779 (Peptidase M1%2C alanyl aminopeptidase), IPR024601 (Peptidase M1%2C alanyl aminopeptidase%2C C-terminal);gene_ontology_id=GO:0004177, GO:0006508, GO:0008237, GO:0008270, GO:0016787;best_blast_hit_tair=AT1G63770.5 Peptidase M1 family protein;best_blast_hit_sprot=sp|Q8H0S9|PSA_ARATH Puromycin-sensitive aminopeptidase;best_blast_hit_trembl_plants=tr|A0A0B2Q9W1|A0A0B2Q9W1_GLYSO Aminopeptidase N LjG1.1_chr4 PGSB exon 80245829 80245909 . - . , Aminopeptidase, putative;interpro_id=IPR012779 (Peptidase M1%2C alanyl aminopeptidase), IPR024601 (Peptidase M1%2C alanyl aminopeptidase%2C C-terminal);gene_ontology_id=GO:0004177, GO:0006508, GO:0008237, GO:0008270, GO:0016787;best_blast_hit_tair=AT1G63770.5 Peptidase M1 family protein;best_blast_hit_sprot=sp|Q8H0S9|PSA_ARATH Puromycin-sensitive aminopeptidase;best_blast_hit_trembl_plants=tr|A0A0R0K5H8|A0A0R0K5H8_SOYBN Uncharacterized protein LjG1.1_chr4 PGSB exon 80245829 80245909 . - . , Aminopeptidase, putative;interpro_id=IPR014782 (Peptidase M1%2C membrane alanine aminopeptidase%2C N-terminal), IPR024601 (Peptidase M1%2C alanyl aminopeptidase%2C C-terminal);gene_ontology_id=GO:0004177, GO:0006508, GO:0008237, GO:0008270, GO:0016787;best_blast_hit_tair=AT1G63770.5 Peptidase M1 family protein;best_blast_hit_sprot=sp|Q8H0S9|PSA_ARATH Puromycin-sensitive aminopeptidase;best_blast_hit_trembl_plants=tr|A0A1J7FZU5|A0A1J7FZU5_LUPAN Uncharacterized protein LjG1.1_chr4 PGSB exon 80245829 80245909 . - .	Aminopeptidase, putative; TAIR: AT1G63770.3 Peptidase M1 family protein; Swiss-Prot: sp|Q8H0S9|PSA_ARATH Puromycin-sensitive aminopeptidase; TrEMBL-Plants: tr|A0A0B2Q9W1|A0A0B2Q9W1_GLYSO Aminopeptidase N; Found in the gene: LotjaGi4g1v0428200, Aminopeptidase, putative; TAIR: AT1G63770.5 Peptidase M1 family protein; Swiss-Prot: sp|Q8H0S9|PSA_ARATH Puromycin-sensitive aminopeptidase; TrEMBL-Plants: tr|A0A0B2NXJ6|A0A0B2NXJ6_GLYSO Aminopeptidase N; Found in the gene: LotjaGi4g1v0428200, Aminopeptidase, putative; TAIR: AT1G63770.5 Peptidase M1 family protein; Swiss-Prot: sp|Q8H0S9|PSA_ARATH Puromycin-sensitive aminopeptidase; TrEMBL-Plants: tr|A0A0B2Q9W1|A0A0B2Q9W1_GLYSO Aminopeptidase N; Found in the gene: LotjaGi4g1v0428200, Aminopeptidase, putative; TAIR: AT1G63770.5 Peptidase M1 family protein; Swiss-Prot: sp|Q8H0S9|PSA_ARATH Puromycin-sensitive aminopeptidase; TrEMBL-Plants: tr|A0A0R0K5H8|A0A0R0K5H8_SOYBN Uncharacterized protein; Found in the gene: LotjaGi4g1v0428200, Aminopeptidase, putative; TAIR: AT1G63770.5 Peptidase M1 family protein; Swiss-Prot: sp|Q8H0S9|PSA_ARATH Puromycin-sensitive aminopeptidase; TrEMBL-Plants: tr|A0A0R0K6W2|A0A0R0K6W2_SOYBN Uncharacterized protein; Found in the gene: LotjaGi4g1v0428200, Aminopeptidase, putative; TAIR: AT1G63770.5 Peptidase M1 family protein; Swiss-Prot: sp|Q8H0S9|PSA_ARATH Puromycin-sensitive aminopeptidase; TrEMBL-Plants: tr|A0A1J7FZU5|A0A1J7FZU5_LUPAN Uncharacterized protein; Found in the gene: LotjaGi4g1v0428200, M1 family aminopeptidase; TAIR: AT1G63770.3 Peptidase M1 family protein; Swiss-Prot: sp|Q8H0S9|PSA_ARATH Puromycin-sensitive aminopeptidase; TrEMBL-Plants: tr|A0A151TF15|A0A151TF15_CAJCA Aminopeptidase N; Found in the gene: LotjaGi4g1v0428200	DUF3458, DUF3458_C, Peptidase_M1, Peptidase_M1_N, PF01433.26, PF11940.14, PF17432.8, PF17900.6
LotjaGi4g1v0428200.4.nasc001	LotjaGi4g1v0428200	LotjaGi4g1v0428200	LotjaGi4g1v0428200.4.nasc001.p1																						FALSE	0.78072	630	122	0.37251	8.9314	1	0.443321	noncoding	LjG1.1_chr4	80244946	80257086	12141	-		GO:0004177, GO:0005737, GO:0005829, GO:0006508, GO:0008233, GO:0008237, GO:0008270, GO:0016787, GO:0046872	M1 family aminopeptidase;interpro_id=IPR024601 (Peptidase M1%2C alanyl aminopeptidase%2C C-terminal);gene_ontology_id=GO:0004177, GO:0005737, GO:0005829, GO:0006508, GO:0008233, GO:0008237, GO:0008270, GO:0016787, GO:0046872;best_blast_hit_tair=AT1G63770.3 Peptidase M1 family protein;best_blast_hit_sprot=sp|Q8H0S9|PSA_ARATH Puromycin-sensitive aminopeptidase;best_blast_hit_trembl_plants=tr|A0A151TF15|A0A151TF15_CAJCA Aminopeptidase N LjG1.1_chr4 PGSB three_prime_UTR 80244946 80245828 . - . , M1 family aminopeptidase;interpro_id=N.A.;gene_ontology_id=GO:0004177, GO:0005737, GO:0005829, GO:0006508, GO:0008233, GO:0008237, GO:0008270, GO:0016787, GO:0046872;best_blast_hit_tair=AT1G63770.3 Peptidase M1 family protein;best_blast_hit_sprot=sp|Q8H0S9|PSA_ARATH Puromycin-sensitive aminopeptidase;best_blast_hit_trembl_plants=tr|A0A151TF15|A0A151TF15_CAJCA Aminopeptidase N LjG1.1_chr4 PGSB exon 80245829 80245909 . - . , Aminopeptidase, putative;interpro_id=IPR012779 (Peptidase M1%2C alanyl aminopeptidase), IPR024601 (Peptidase M1%2C alanyl aminopeptidase%2C C-terminal);gene_ontology_id=GO:0004177, GO:0006508, GO:0008237, GO:0008270, GO:0016787;best_blast_hit_tair=AT1G63770.5 Peptidase M1 family protein;best_blast_hit_sprot=sp|Q8H0S9|PSA_ARATH Puromycin-sensitive aminopeptidase;best_blast_hit_trembl_plants=tr|A0A0B2NXJ6|A0A0B2NXJ6_GLYSO Aminopeptidase N LjG1.1_chr4 PGSB exon 80245829 80245909 . - . , Aminopeptidase, putative;interpro_id=IPR012779 (Peptidase M1%2C alanyl aminopeptidase), IPR024601 (Peptidase M1%2C alanyl aminopeptidase%2C C-terminal);gene_ontology_id=GO:0004177, GO:0006508, GO:0008237, GO:0008270, GO:0016787;best_blast_hit_tair=AT1G63770.5 Peptidase M1 family protein;best_blast_hit_sprot=sp|Q8H0S9|PSA_ARATH Puromycin-sensitive aminopeptidase;best_blast_hit_trembl_plants=tr|A0A0R0K6W2|A0A0R0K6W2_SOYBN Uncharacterized protein LjG1.1_chr4 PGSB exon 80245829 80245909 . - . , Aminopeptidase, putative;interpro_id=IPR012779 (Peptidase M1%2C alanyl aminopeptidase), IPR024601 (Peptidase M1%2C alanyl aminopeptidase%2C C-terminal);gene_ontology_id=GO:0004177, GO:0006508, GO:0008237, GO:0008270, GO:0016787;best_blast_hit_tair=AT1G63770.5 Peptidase M1 family protein;best_blast_hit_sprot=sp|Q8H0S9|PSA_ARATH Puromycin-sensitive aminopeptidase;best_blast_hit_trembl_plants=tr|A0A0B2Q9W1|A0A0B2Q9W1_GLYSO Aminopeptidase N LjG1.1_chr4 PGSB exon 80245829 80245909 . - . , Aminopeptidase, putative;interpro_id=IPR012779 (Peptidase M1%2C alanyl aminopeptidase), IPR024601 (Peptidase M1%2C alanyl aminopeptidase%2C C-terminal);gene_ontology_id=GO:0004177, GO:0006508, GO:0008237, GO:0008270, GO:0016787;best_blast_hit_tair=AT1G63770.5 Peptidase M1 family protein;best_blast_hit_sprot=sp|Q8H0S9|PSA_ARATH Puromycin-sensitive aminopeptidase;best_blast_hit_trembl_plants=tr|A0A0R0K5H8|A0A0R0K5H8_SOYBN Uncharacterized protein LjG1.1_chr4 PGSB exon 80245829 80245909 . - . , Aminopeptidase, putative;interpro_id=IPR014782 (Peptidase M1%2C membrane alanine aminopeptidase%2C N-terminal), IPR024601 (Peptidase M1%2C alanyl aminopeptidase%2C C-terminal);gene_ontology_id=GO:0004177, GO:0006508, GO:0008237, GO:0008270, GO:0016787;best_blast_hit_tair=AT1G63770.5 Peptidase M1 family protein;best_blast_hit_sprot=sp|Q8H0S9|PSA_ARATH Puromycin-sensitive aminopeptidase;best_blast_hit_trembl_plants=tr|A0A1J7FZU5|A0A1J7FZU5_LUPAN Uncharacterized protein LjG1.1_chr4 PGSB exon 80245829 80245909 . - .	Aminopeptidase, putative; TAIR: AT1G63770.3 Peptidase M1 family protein; Swiss-Prot: sp|Q8H0S9|PSA_ARATH Puromycin-sensitive aminopeptidase; TrEMBL-Plants: tr|A0A0B2Q9W1|A0A0B2Q9W1_GLYSO Aminopeptidase N; Found in the gene: LotjaGi4g1v0428200, Aminopeptidase, putative; TAIR: AT1G63770.5 Peptidase M1 family protein; Swiss-Prot: sp|Q8H0S9|PSA_ARATH Puromycin-sensitive aminopeptidase; TrEMBL-Plants: tr|A0A0B2NXJ6|A0A0B2NXJ6_GLYSO Aminopeptidase N; Found in the gene: LotjaGi4g1v0428200, Aminopeptidase, putative; TAIR: AT1G63770.5 Peptidase M1 family protein; Swiss-Prot: sp|Q8H0S9|PSA_ARATH Puromycin-sensitive aminopeptidase; TrEMBL-Plants: tr|A0A0B2Q9W1|A0A0B2Q9W1_GLYSO Aminopeptidase N; Found in the gene: LotjaGi4g1v0428200, Aminopeptidase, putative; TAIR: AT1G63770.5 Peptidase M1 family protein; Swiss-Prot: sp|Q8H0S9|PSA_ARATH Puromycin-sensitive aminopeptidase; TrEMBL-Plants: tr|A0A0R0K5H8|A0A0R0K5H8_SOYBN Uncharacterized protein; Found in the gene: LotjaGi4g1v0428200, Aminopeptidase, putative; TAIR: AT1G63770.5 Peptidase M1 family protein; Swiss-Prot: sp|Q8H0S9|PSA_ARATH Puromycin-sensitive aminopeptidase; TrEMBL-Plants: tr|A0A0R0K6W2|A0A0R0K6W2_SOYBN Uncharacterized protein; Found in the gene: LotjaGi4g1v0428200, Aminopeptidase, putative; TAIR: AT1G63770.5 Peptidase M1 family protein; Swiss-Prot: sp|Q8H0S9|PSA_ARATH Puromycin-sensitive aminopeptidase; TrEMBL-Plants: tr|A0A1J7FZU5|A0A1J7FZU5_LUPAN Uncharacterized protein; Found in the gene: LotjaGi4g1v0428200, M1 family aminopeptidase; TAIR: AT1G63770.3 Peptidase M1 family protein; Swiss-Prot: sp|Q8H0S9|PSA_ARATH Puromycin-sensitive aminopeptidase; TrEMBL-Plants: tr|A0A151TF15|A0A151TF15_CAJCA Aminopeptidase N; Found in the gene: LotjaGi4g1v0428200	DUF3458, DUF3458_C, Peptidase_M1, Peptidase_M1_N, PF01433.26, PF11940.14, PF17432.8, PF17900.6
LotjaGi4g1v0428200.4.nasc002	LotjaGi4g1v0428200	LotjaGi4g1v0428200																									479	46	0.3196	12	1	0.0235002	noncoding	LjG1.1_chr4	80244946	80257086	12141	-		GO:0004177, GO:0005737, GO:0005829, GO:0006508, GO:0008233, GO:0008237, GO:0008270, GO:0016787, GO:0046872	M1 family aminopeptidase;interpro_id=IPR024601 (Peptidase M1%2C alanyl aminopeptidase%2C C-terminal);gene_ontology_id=GO:0004177, GO:0005737, GO:0005829, GO:0006508, GO:0008233, GO:0008237, GO:0008270, GO:0016787, GO:0046872;best_blast_hit_tair=AT1G63770.3 Peptidase M1 family protein;best_blast_hit_sprot=sp|Q8H0S9|PSA_ARATH Puromycin-sensitive aminopeptidase;best_blast_hit_trembl_plants=tr|A0A151TF15|A0A151TF15_CAJCA Aminopeptidase N LjG1.1_chr4 PGSB three_prime_UTR 80244946 80245828 . - . , M1 family aminopeptidase;interpro_id=N.A.;gene_ontology_id=GO:0004177, GO:0005737, GO:0005829, GO:0006508, GO:0008233, GO:0008237, GO:0008270, GO:0016787, GO:0046872;best_blast_hit_tair=AT1G63770.3 Peptidase M1 family protein;best_blast_hit_sprot=sp|Q8H0S9|PSA_ARATH Puromycin-sensitive aminopeptidase;best_blast_hit_trembl_plants=tr|A0A151TF15|A0A151TF15_CAJCA Aminopeptidase N LjG1.1_chr4 PGSB exon 80245829 80245909 . - . , Aminopeptidase, putative;interpro_id=IPR012779 (Peptidase M1%2C alanyl aminopeptidase), IPR024601 (Peptidase M1%2C alanyl aminopeptidase%2C C-terminal);gene_ontology_id=GO:0004177, GO:0006508, GO:0008237, GO:0008270, GO:0016787;best_blast_hit_tair=AT1G63770.5 Peptidase M1 family protein;best_blast_hit_sprot=sp|Q8H0S9|PSA_ARATH Puromycin-sensitive aminopeptidase;best_blast_hit_trembl_plants=tr|A0A0B2NXJ6|A0A0B2NXJ6_GLYSO Aminopeptidase N LjG1.1_chr4 PGSB exon 80245829 80245909 . - . , Aminopeptidase, putative;interpro_id=IPR012779 (Peptidase M1%2C alanyl aminopeptidase), IPR024601 (Peptidase M1%2C alanyl aminopeptidase%2C C-terminal);gene_ontology_id=GO:0004177, GO:0006508, GO:0008237, GO:0008270, GO:0016787;best_blast_hit_tair=AT1G63770.5 Peptidase M1 family protein;best_blast_hit_sprot=sp|Q8H0S9|PSA_ARATH Puromycin-sensitive aminopeptidase;best_blast_hit_trembl_plants=tr|A0A0R0K6W2|A0A0R0K6W2_SOYBN Uncharacterized protein LjG1.1_chr4 PGSB exon 80245829 80245909 . - . , Aminopeptidase, putative;interpro_id=IPR012779 (Peptidase M1%2C alanyl aminopeptidase), IPR024601 (Peptidase M1%2C alanyl aminopeptidase%2C C-terminal);gene_ontology_id=GO:0004177, GO:0006508, GO:0008237, GO:0008270, GO:0016787;best_blast_hit_tair=AT1G63770.5 Peptidase M1 family protein;best_blast_hit_sprot=sp|Q8H0S9|PSA_ARATH Puromycin-sensitive aminopeptidase;best_blast_hit_trembl_plants=tr|A0A0B2Q9W1|A0A0B2Q9W1_GLYSO Aminopeptidase N LjG1.1_chr4 PGSB exon 80245829 80245909 . - . , Aminopeptidase, putative;interpro_id=IPR012779 (Peptidase M1%2C alanyl aminopeptidase), IPR024601 (Peptidase M1%2C alanyl aminopeptidase%2C C-terminal);gene_ontology_id=GO:0004177, GO:0006508, GO:0008237, GO:0008270, GO:0016787;best_blast_hit_tair=AT1G63770.5 Peptidase M1 family protein;best_blast_hit_sprot=sp|Q8H0S9|PSA_ARATH Puromycin-sensitive aminopeptidase;best_blast_hit_trembl_plants=tr|A0A0R0K5H8|A0A0R0K5H8_SOYBN Uncharacterized protein LjG1.1_chr4 PGSB exon 80245829 80245909 . - . , Aminopeptidase, putative;interpro_id=IPR014782 (Peptidase M1%2C membrane alanine aminopeptidase%2C N-terminal), IPR024601 (Peptidase M1%2C alanyl aminopeptidase%2C C-terminal);gene_ontology_id=GO:0004177, GO:0006508, GO:0008237, GO:0008270, GO:0016787;best_blast_hit_tair=AT1G63770.5 Peptidase M1 family protein;best_blast_hit_sprot=sp|Q8H0S9|PSA_ARATH Puromycin-sensitive aminopeptidase;best_blast_hit_trembl_plants=tr|A0A1J7FZU5|A0A1J7FZU5_LUPAN Uncharacterized protein LjG1.1_chr4 PGSB exon 80245829 80245909 . - .	Aminopeptidase, putative; TAIR: AT1G63770.3 Peptidase M1 family protein; Swiss-Prot: sp|Q8H0S9|PSA_ARATH Puromycin-sensitive aminopeptidase; TrEMBL-Plants: tr|A0A0B2Q9W1|A0A0B2Q9W1_GLYSO Aminopeptidase N; Found in the gene: LotjaGi4g1v0428200, Aminopeptidase, putative; TAIR: AT1G63770.5 Peptidase M1 family protein; Swiss-Prot: sp|Q8H0S9|PSA_ARATH Puromycin-sensitive aminopeptidase; TrEMBL-Plants: tr|A0A0B2NXJ6|A0A0B2NXJ6_GLYSO Aminopeptidase N; Found in the gene: LotjaGi4g1v0428200, Aminopeptidase, putative; TAIR: AT1G63770.5 Peptidase M1 family protein; Swiss-Prot: sp|Q8H0S9|PSA_ARATH Puromycin-sensitive aminopeptidase; TrEMBL-Plants: tr|A0A0B2Q9W1|A0A0B2Q9W1_GLYSO Aminopeptidase N; Found in the gene: LotjaGi4g1v0428200, Aminopeptidase, putative; TAIR: AT1G63770.5 Peptidase M1 family protein; Swiss-Prot: sp|Q8H0S9|PSA_ARATH Puromycin-sensitive aminopeptidase; TrEMBL-Plants: tr|A0A0R0K5H8|A0A0R0K5H8_SOYBN Uncharacterized protein; Found in the gene: LotjaGi4g1v0428200, Aminopeptidase, putative; TAIR: AT1G63770.5 Peptidase M1 family protein; Swiss-Prot: sp|Q8H0S9|PSA_ARATH Puromycin-sensitive aminopeptidase; TrEMBL-Plants: tr|A0A0R0K6W2|A0A0R0K6W2_SOYBN Uncharacterized protein; Found in the gene: LotjaGi4g1v0428200, Aminopeptidase, putative; TAIR: AT1G63770.5 Peptidase M1 family protein; Swiss-Prot: sp|Q8H0S9|PSA_ARATH Puromycin-sensitive aminopeptidase; TrEMBL-Plants: tr|A0A1J7FZU5|A0A1J7FZU5_LUPAN Uncharacterized protein; Found in the gene: LotjaGi4g1v0428200, M1 family aminopeptidase; TAIR: AT1G63770.3 Peptidase M1 family protein; Swiss-Prot: sp|Q8H0S9|PSA_ARATH Puromycin-sensitive aminopeptidase; TrEMBL-Plants: tr|A0A151TF15|A0A151TF15_CAJCA Aminopeptidase N; Found in the gene: LotjaGi4g1v0428200	DUF3458, DUF3458_C, Peptidase_M1, Peptidase_M1_N, PF01433.26, PF11940.14, PF17432.8, PF17900.6
LotjaGi4g1v0428200.4.nasc003	LotjaGi4g1v0428200	LotjaGi4g1v0428200																									572	78	0.31901	9.3832	1	0.0537905	noncoding	LjG1.1_chr4	80244946	80257086	12141	-		GO:0004177, GO:0005737, GO:0005829, GO:0006508, GO:0008233, GO:0008237, GO:0008270, GO:0016787, GO:0046872	M1 family aminopeptidase;interpro_id=IPR024601 (Peptidase M1%2C alanyl aminopeptidase%2C C-terminal);gene_ontology_id=GO:0004177, GO:0005737, GO:0005829, GO:0006508, GO:0008233, GO:0008237, GO:0008270, GO:0016787, GO:0046872;best_blast_hit_tair=AT1G63770.3 Peptidase M1 family protein;best_blast_hit_sprot=sp|Q8H0S9|PSA_ARATH Puromycin-sensitive aminopeptidase;best_blast_hit_trembl_plants=tr|A0A151TF15|A0A151TF15_CAJCA Aminopeptidase N LjG1.1_chr4 PGSB three_prime_UTR 80244946 80245828 . - . , M1 family aminopeptidase;interpro_id=N.A.;gene_ontology_id=GO:0004177, GO:0005737, GO:0005829, GO:0006508, GO:0008233, GO:0008237, GO:0008270, GO:0016787, GO:0046872;best_blast_hit_tair=AT1G63770.3 Peptidase M1 family protein;best_blast_hit_sprot=sp|Q8H0S9|PSA_ARATH Puromycin-sensitive aminopeptidase;best_blast_hit_trembl_plants=tr|A0A151TF15|A0A151TF15_CAJCA Aminopeptidase N LjG1.1_chr4 PGSB exon 80245829 80245909 . - . , Aminopeptidase, putative;interpro_id=IPR012779 (Peptidase M1%2C alanyl aminopeptidase), IPR024601 (Peptidase M1%2C alanyl aminopeptidase%2C C-terminal);gene_ontology_id=GO:0004177, GO:0006508, GO:0008237, GO:0008270, GO:0016787;best_blast_hit_tair=AT1G63770.5 Peptidase M1 family protein;best_blast_hit_sprot=sp|Q8H0S9|PSA_ARATH Puromycin-sensitive aminopeptidase;best_blast_hit_trembl_plants=tr|A0A0B2NXJ6|A0A0B2NXJ6_GLYSO Aminopeptidase N LjG1.1_chr4 PGSB exon 80245829 80245909 . - . , Aminopeptidase, putative;interpro_id=IPR012779 (Peptidase M1%2C alanyl aminopeptidase), IPR024601 (Peptidase M1%2C alanyl aminopeptidase%2C C-terminal);gene_ontology_id=GO:0004177, GO:0006508, GO:0008237, GO:0008270, GO:0016787;best_blast_hit_tair=AT1G63770.5 Peptidase M1 family protein;best_blast_hit_sprot=sp|Q8H0S9|PSA_ARATH Puromycin-sensitive aminopeptidase;best_blast_hit_trembl_plants=tr|A0A0R0K6W2|A0A0R0K6W2_SOYBN Uncharacterized protein LjG1.1_chr4 PGSB exon 80245829 80245909 . - . , Aminopeptidase, putative;interpro_id=IPR012779 (Peptidase M1%2C alanyl aminopeptidase), IPR024601 (Peptidase M1%2C alanyl aminopeptidase%2C C-terminal);gene_ontology_id=GO:0004177, GO:0006508, GO:0008237, GO:0008270, GO:0016787;best_blast_hit_tair=AT1G63770.5 Peptidase M1 family protein;best_blast_hit_sprot=sp|Q8H0S9|PSA_ARATH Puromycin-sensitive aminopeptidase;best_blast_hit_trembl_plants=tr|A0A0B2Q9W1|A0A0B2Q9W1_GLYSO Aminopeptidase N LjG1.1_chr4 PGSB exon 80245829 80245909 . - . , Aminopeptidase, putative;interpro_id=IPR012779 (Peptidase M1%2C alanyl aminopeptidase), IPR024601 (Peptidase M1%2C alanyl aminopeptidase%2C C-terminal);gene_ontology_id=GO:0004177, GO:0006508, GO:0008237, GO:0008270, GO:0016787;best_blast_hit_tair=AT1G63770.5 Peptidase M1 family protein;best_blast_hit_sprot=sp|Q8H0S9|PSA_ARATH Puromycin-sensitive aminopeptidase;best_blast_hit_trembl_plants=tr|A0A0R0K5H8|A0A0R0K5H8_SOYBN Uncharacterized protein LjG1.1_chr4 PGSB exon 80245829 80245909 . - . , Aminopeptidase, putative;interpro_id=IPR014782 (Peptidase M1%2C membrane alanine aminopeptidase%2C N-terminal), IPR024601 (Peptidase M1%2C alanyl aminopeptidase%2C C-terminal);gene_ontology_id=GO:0004177, GO:0006508, GO:0008237, GO:0008270, GO:0016787;best_blast_hit_tair=AT1G63770.5 Peptidase M1 family protein;best_blast_hit_sprot=sp|Q8H0S9|PSA_ARATH Puromycin-sensitive aminopeptidase;best_blast_hit_trembl_plants=tr|A0A1J7FZU5|A0A1J7FZU5_LUPAN Uncharacterized protein LjG1.1_chr4 PGSB exon 80245829 80245909 . - .	Aminopeptidase, putative; TAIR: AT1G63770.3 Peptidase M1 family protein; Swiss-Prot: sp|Q8H0S9|PSA_ARATH Puromycin-sensitive aminopeptidase; TrEMBL-Plants: tr|A0A0B2Q9W1|A0A0B2Q9W1_GLYSO Aminopeptidase N; Found in the gene: LotjaGi4g1v0428200, Aminopeptidase, putative; TAIR: AT1G63770.5 Peptidase M1 family protein; Swiss-Prot: sp|Q8H0S9|PSA_ARATH Puromycin-sensitive aminopeptidase; TrEMBL-Plants: tr|A0A0B2NXJ6|A0A0B2NXJ6_GLYSO Aminopeptidase N; Found in the gene: LotjaGi4g1v0428200, Aminopeptidase, putative; TAIR: AT1G63770.5 Peptidase M1 family protein; Swiss-Prot: sp|Q8H0S9|PSA_ARATH Puromycin-sensitive aminopeptidase; TrEMBL-Plants: tr|A0A0B2Q9W1|A0A0B2Q9W1_GLYSO Aminopeptidase N; Found in the gene: LotjaGi4g1v0428200, Aminopeptidase, putative; TAIR: AT1G63770.5 Peptidase M1 family protein; Swiss-Prot: sp|Q8H0S9|PSA_ARATH Puromycin-sensitive aminopeptidase; TrEMBL-Plants: tr|A0A0R0K5H8|A0A0R0K5H8_SOYBN Uncharacterized protein; Found in the gene: LotjaGi4g1v0428200, Aminopeptidase, putative; TAIR: AT1G63770.5 Peptidase M1 family protein; Swiss-Prot: sp|Q8H0S9|PSA_ARATH Puromycin-sensitive aminopeptidase; TrEMBL-Plants: tr|A0A0R0K6W2|A0A0R0K6W2_SOYBN Uncharacterized protein; Found in the gene: LotjaGi4g1v0428200, Aminopeptidase, putative; TAIR: AT1G63770.5 Peptidase M1 family protein; Swiss-Prot: sp|Q8H0S9|PSA_ARATH Puromycin-sensitive aminopeptidase; TrEMBL-Plants: tr|A0A1J7FZU5|A0A1J7FZU5_LUPAN Uncharacterized protein; Found in the gene: LotjaGi4g1v0428200, M1 family aminopeptidase; TAIR: AT1G63770.3 Peptidase M1 family protein; Swiss-Prot: sp|Q8H0S9|PSA_ARATH Puromycin-sensitive aminopeptidase; TrEMBL-Plants: tr|A0A151TF15|A0A151TF15_CAJCA Aminopeptidase N; Found in the gene: LotjaGi4g1v0428200	DUF3458, DUF3458_C, Peptidase_M1, Peptidase_M1_N, PF01433.26, PF11940.14, PF17432.8, PF17900.6
LotjaGi4g1v0428200.4.nasc004	LotjaGi4g1v0428200	LotjaGi4g1v0428200	LotjaGi4g1v0428200.4.nasc004.p1																						FALSE	0.41678	666	122	0.34483	9.54114	1	0.309568	noncoding	LjG1.1_chr4	80244946	80257086	12141	-		GO:0004177, GO:0005737, GO:0005829, GO:0006508, GO:0008233, GO:0008237, GO:0008270, GO:0016787, GO:0046872	M1 family aminopeptidase;interpro_id=IPR024601 (Peptidase M1%2C alanyl aminopeptidase%2C C-terminal);gene_ontology_id=GO:0004177, GO:0005737, GO:0005829, GO:0006508, GO:0008233, GO:0008237, GO:0008270, GO:0016787, GO:0046872;best_blast_hit_tair=AT1G63770.3 Peptidase M1 family protein;best_blast_hit_sprot=sp|Q8H0S9|PSA_ARATH Puromycin-sensitive aminopeptidase;best_blast_hit_trembl_plants=tr|A0A151TF15|A0A151TF15_CAJCA Aminopeptidase N LjG1.1_chr4 PGSB three_prime_UTR 80244946 80245828 . - . , M1 family aminopeptidase;interpro_id=N.A.;gene_ontology_id=GO:0004177, GO:0005737, GO:0005829, GO:0006508, GO:0008233, GO:0008237, GO:0008270, GO:0016787, GO:0046872;best_blast_hit_tair=AT1G63770.3 Peptidase M1 family protein;best_blast_hit_sprot=sp|Q8H0S9|PSA_ARATH Puromycin-sensitive aminopeptidase;best_blast_hit_trembl_plants=tr|A0A151TF15|A0A151TF15_CAJCA Aminopeptidase N LjG1.1_chr4 PGSB exon 80245829 80245909 . - . , Aminopeptidase, putative;interpro_id=IPR012779 (Peptidase M1%2C alanyl aminopeptidase), IPR024601 (Peptidase M1%2C alanyl aminopeptidase%2C C-terminal);gene_ontology_id=GO:0004177, GO:0006508, GO:0008237, GO:0008270, GO:0016787;best_blast_hit_tair=AT1G63770.5 Peptidase M1 family protein;best_blast_hit_sprot=sp|Q8H0S9|PSA_ARATH Puromycin-sensitive aminopeptidase;best_blast_hit_trembl_plants=tr|A0A0B2NXJ6|A0A0B2NXJ6_GLYSO Aminopeptidase N LjG1.1_chr4 PGSB exon 80245829 80245909 . - . , Aminopeptidase, putative;interpro_id=IPR012779 (Peptidase M1%2C alanyl aminopeptidase), IPR024601 (Peptidase M1%2C alanyl aminopeptidase%2C C-terminal);gene_ontology_id=GO:0004177, GO:0006508, GO:0008237, GO:0008270, GO:0016787;best_blast_hit_tair=AT1G63770.5 Peptidase M1 family protein;best_blast_hit_sprot=sp|Q8H0S9|PSA_ARATH Puromycin-sensitive aminopeptidase;best_blast_hit_trembl_plants=tr|A0A0R0K6W2|A0A0R0K6W2_SOYBN Uncharacterized protein LjG1.1_chr4 PGSB exon 80245829 80245909 . - . , Aminopeptidase, putative;interpro_id=IPR012779 (Peptidase M1%2C alanyl aminopeptidase), IPR024601 (Peptidase M1%2C alanyl aminopeptidase%2C C-terminal);gene_ontology_id=GO:0004177, GO:0006508, GO:0008237, GO:0008270, GO:0016787;best_blast_hit_tair=AT1G63770.5 Peptidase M1 family protein;best_blast_hit_sprot=sp|Q8H0S9|PSA_ARATH Puromycin-sensitive aminopeptidase;best_blast_hit_trembl_plants=tr|A0A0B2Q9W1|A0A0B2Q9W1_GLYSO Aminopeptidase N LjG1.1_chr4 PGSB exon 80245829 80245909 . - . , Aminopeptidase, putative;interpro_id=IPR012779 (Peptidase M1%2C alanyl aminopeptidase), IPR024601 (Peptidase M1%2C alanyl aminopeptidase%2C C-terminal);gene_ontology_id=GO:0004177, GO:0006508, GO:0008237, GO:0008270, GO:0016787;best_blast_hit_tair=AT1G63770.5 Peptidase M1 family protein;best_blast_hit_sprot=sp|Q8H0S9|PSA_ARATH Puromycin-sensitive aminopeptidase;best_blast_hit_trembl_plants=tr|A0A0R0K5H8|A0A0R0K5H8_SOYBN Uncharacterized protein LjG1.1_chr4 PGSB exon 80245829 80245909 . - . , Aminopeptidase, putative;interpro_id=IPR014782 (Peptidase M1%2C membrane alanine aminopeptidase%2C N-terminal), IPR024601 (Peptidase M1%2C alanyl aminopeptidase%2C C-terminal);gene_ontology_id=GO:0004177, GO:0006508, GO:0008237, GO:0008270, GO:0016787;best_blast_hit_tair=AT1G63770.5 Peptidase M1 family protein;best_blast_hit_sprot=sp|Q8H0S9|PSA_ARATH Puromycin-sensitive aminopeptidase;best_blast_hit_trembl_plants=tr|A0A1J7FZU5|A0A1J7FZU5_LUPAN Uncharacterized protein LjG1.1_chr4 PGSB exon 80245829 80245909 . - .	Aminopeptidase, putative; TAIR: AT1G63770.3 Peptidase M1 family protein; Swiss-Prot: sp|Q8H0S9|PSA_ARATH Puromycin-sensitive aminopeptidase; TrEMBL-Plants: tr|A0A0B2Q9W1|A0A0B2Q9W1_GLYSO Aminopeptidase N; Found in the gene: LotjaGi4g1v0428200, Aminopeptidase, putative; TAIR: AT1G63770.5 Peptidase M1 family protein; Swiss-Prot: sp|Q8H0S9|PSA_ARATH Puromycin-sensitive aminopeptidase; TrEMBL-Plants: tr|A0A0B2NXJ6|A0A0B2NXJ6_GLYSO Aminopeptidase N; Found in the gene: LotjaGi4g1v0428200, Aminopeptidase, putative; TAIR: AT1G63770.5 Peptidase M1 family protein; Swiss-Prot: sp|Q8H0S9|PSA_ARATH Puromycin-sensitive aminopeptidase; TrEMBL-Plants: tr|A0A0B2Q9W1|A0A0B2Q9W1_GLYSO Aminopeptidase N; Found in the gene: LotjaGi4g1v0428200, Aminopeptidase, putative; TAIR: AT1G63770.5 Peptidase M1 family protein; Swiss-Prot: sp|Q8H0S9|PSA_ARATH Puromycin-sensitive aminopeptidase; TrEMBL-Plants: tr|A0A0R0K5H8|A0A0R0K5H8_SOYBN Uncharacterized protein; Found in the gene: LotjaGi4g1v0428200, Aminopeptidase, putative; TAIR: AT1G63770.5 Peptidase M1 family protein; Swiss-Prot: sp|Q8H0S9|PSA_ARATH Puromycin-sensitive aminopeptidase; TrEMBL-Plants: tr|A0A0R0K6W2|A0A0R0K6W2_SOYBN Uncharacterized protein; Found in the gene: LotjaGi4g1v0428200, Aminopeptidase, putative; TAIR: AT1G63770.5 Peptidase M1 family protein; Swiss-Prot: sp|Q8H0S9|PSA_ARATH Puromycin-sensitive aminopeptidase; TrEMBL-Plants: tr|A0A1J7FZU5|A0A1J7FZU5_LUPAN Uncharacterized protein; Found in the gene: LotjaGi4g1v0428200, M1 family aminopeptidase; TAIR: AT1G63770.3 Peptidase M1 family protein; Swiss-Prot: sp|Q8H0S9|PSA_ARATH Puromycin-sensitive aminopeptidase; TrEMBL-Plants: tr|A0A151TF15|A0A151TF15_CAJCA Aminopeptidase N; Found in the gene: LotjaGi4g1v0428200	DUF3458, DUF3458_C, Peptidase_M1, Peptidase_M1_N, PF01433.26, PF11940.14, PF17432.8, PF17900.6
LotjaGi4g1v0428200.4.nasc005	LotjaGi4g1v0428200	LotjaGi4g1v0428200	LotjaGi4g1v0428200.4.nasc005.p1																						FALSE	0.74989	758	138	0.34759	9.62302	1	0.475011	noncoding	LjG1.1_chr4	80244946	80257086	12141	-		GO:0004177, GO:0005737, GO:0005829, GO:0006508, GO:0008233, GO:0008237, GO:0008270, GO:0016787, GO:0046872	M1 family aminopeptidase;interpro_id=IPR024601 (Peptidase M1%2C alanyl aminopeptidase%2C C-terminal);gene_ontology_id=GO:0004177, GO:0005737, GO:0005829, GO:0006508, GO:0008233, GO:0008237, GO:0008270, GO:0016787, GO:0046872;best_blast_hit_tair=AT1G63770.3 Peptidase M1 family protein;best_blast_hit_sprot=sp|Q8H0S9|PSA_ARATH Puromycin-sensitive aminopeptidase;best_blast_hit_trembl_plants=tr|A0A151TF15|A0A151TF15_CAJCA Aminopeptidase N LjG1.1_chr4 PGSB three_prime_UTR 80244946 80245828 . - . , M1 family aminopeptidase;interpro_id=N.A.;gene_ontology_id=GO:0004177, GO:0005737, GO:0005829, GO:0006508, GO:0008233, GO:0008237, GO:0008270, GO:0016787, GO:0046872;best_blast_hit_tair=AT1G63770.3 Peptidase M1 family protein;best_blast_hit_sprot=sp|Q8H0S9|PSA_ARATH Puromycin-sensitive aminopeptidase;best_blast_hit_trembl_plants=tr|A0A151TF15|A0A151TF15_CAJCA Aminopeptidase N LjG1.1_chr4 PGSB exon 80245829 80245909 . - . , Aminopeptidase, putative;interpro_id=IPR012779 (Peptidase M1%2C alanyl aminopeptidase), IPR024601 (Peptidase M1%2C alanyl aminopeptidase%2C C-terminal);gene_ontology_id=GO:0004177, GO:0006508, GO:0008237, GO:0008270, GO:0016787;best_blast_hit_tair=AT1G63770.5 Peptidase M1 family protein;best_blast_hit_sprot=sp|Q8H0S9|PSA_ARATH Puromycin-sensitive aminopeptidase;best_blast_hit_trembl_plants=tr|A0A0B2NXJ6|A0A0B2NXJ6_GLYSO Aminopeptidase N LjG1.1_chr4 PGSB exon 80245829 80245909 . - . , Aminopeptidase, putative;interpro_id=IPR012779 (Peptidase M1%2C alanyl aminopeptidase), IPR024601 (Peptidase M1%2C alanyl aminopeptidase%2C C-terminal);gene_ontology_id=GO:0004177, GO:0006508, GO:0008237, GO:0008270, GO:0016787;best_blast_hit_tair=AT1G63770.5 Peptidase M1 family protein;best_blast_hit_sprot=sp|Q8H0S9|PSA_ARATH Puromycin-sensitive aminopeptidase;best_blast_hit_trembl_plants=tr|A0A0R0K6W2|A0A0R0K6W2_SOYBN Uncharacterized protein LjG1.1_chr4 PGSB exon 80245829 80245909 . - . , Aminopeptidase, putative;interpro_id=IPR012779 (Peptidase M1%2C alanyl aminopeptidase), IPR024601 (Peptidase M1%2C alanyl aminopeptidase%2C C-terminal);gene_ontology_id=GO:0004177, GO:0006508, GO:0008237, GO:0008270, GO:0016787;best_blast_hit_tair=AT1G63770.5 Peptidase M1 family protein;best_blast_hit_sprot=sp|Q8H0S9|PSA_ARATH Puromycin-sensitive aminopeptidase;best_blast_hit_trembl_plants=tr|A0A0B2Q9W1|A0A0B2Q9W1_GLYSO Aminopeptidase N LjG1.1_chr4 PGSB exon 80245829 80245909 . - . , Aminopeptidase, putative;interpro_id=IPR012779 (Peptidase M1%2C alanyl aminopeptidase), IPR024601 (Peptidase M1%2C alanyl aminopeptidase%2C C-terminal);gene_ontology_id=GO:0004177, GO:0006508, GO:0008237, GO:0008270, GO:0016787;best_blast_hit_tair=AT1G63770.5 Peptidase M1 family protein;best_blast_hit_sprot=sp|Q8H0S9|PSA_ARATH Puromycin-sensitive aminopeptidase;best_blast_hit_trembl_plants=tr|A0A0R0K5H8|A0A0R0K5H8_SOYBN Uncharacterized protein LjG1.1_chr4 PGSB exon 80245829 80245909 . - . , Aminopeptidase, putative;interpro_id=IPR014782 (Peptidase M1%2C membrane alanine aminopeptidase%2C N-terminal), IPR024601 (Peptidase M1%2C alanyl aminopeptidase%2C C-terminal);gene_ontology_id=GO:0004177, GO:0006508, GO:0008237, GO:0008270, GO:0016787;best_blast_hit_tair=AT1G63770.5 Peptidase M1 family protein;best_blast_hit_sprot=sp|Q8H0S9|PSA_ARATH Puromycin-sensitive aminopeptidase;best_blast_hit_trembl_plants=tr|A0A1J7FZU5|A0A1J7FZU5_LUPAN Uncharacterized protein LjG1.1_chr4 PGSB exon 80245829 80245909 . - .	Aminopeptidase, putative; TAIR: AT1G63770.3 Peptidase M1 family protein; Swiss-Prot: sp|Q8H0S9|PSA_ARATH Puromycin-sensitive aminopeptidase; TrEMBL-Plants: tr|A0A0B2Q9W1|A0A0B2Q9W1_GLYSO Aminopeptidase N; Found in the gene: LotjaGi4g1v0428200, Aminopeptidase, putative; TAIR: AT1G63770.5 Peptidase M1 family protein; Swiss-Prot: sp|Q8H0S9|PSA_ARATH Puromycin-sensitive aminopeptidase; TrEMBL-Plants: tr|A0A0B2NXJ6|A0A0B2NXJ6_GLYSO Aminopeptidase N; Found in the gene: LotjaGi4g1v0428200, Aminopeptidase, putative; TAIR: AT1G63770.5 Peptidase M1 family protein; Swiss-Prot: sp|Q8H0S9|PSA_ARATH Puromycin-sensitive aminopeptidase; TrEMBL-Plants: tr|A0A0B2Q9W1|A0A0B2Q9W1_GLYSO Aminopeptidase N; Found in the gene: LotjaGi4g1v0428200, Aminopeptidase, putative; TAIR: AT1G63770.5 Peptidase M1 family protein; Swiss-Prot: sp|Q8H0S9|PSA_ARATH Puromycin-sensitive aminopeptidase; TrEMBL-Plants: tr|A0A0R0K5H8|A0A0R0K5H8_SOYBN Uncharacterized protein; Found in the gene: LotjaGi4g1v0428200, Aminopeptidase, putative; TAIR: AT1G63770.5 Peptidase M1 family protein; Swiss-Prot: sp|Q8H0S9|PSA_ARATH Puromycin-sensitive aminopeptidase; TrEMBL-Plants: tr|A0A0R0K6W2|A0A0R0K6W2_SOYBN Uncharacterized protein; Found in the gene: LotjaGi4g1v0428200, Aminopeptidase, putative; TAIR: AT1G63770.5 Peptidase M1 family protein; Swiss-Prot: sp|Q8H0S9|PSA_ARATH Puromycin-sensitive aminopeptidase; TrEMBL-Plants: tr|A0A1J7FZU5|A0A1J7FZU5_LUPAN Uncharacterized protein; Found in the gene: LotjaGi4g1v0428200, M1 family aminopeptidase; TAIR: AT1G63770.3 Peptidase M1 family protein; Swiss-Prot: sp|Q8H0S9|PSA_ARATH Puromycin-sensitive aminopeptidase; TrEMBL-Plants: tr|A0A151TF15|A0A151TF15_CAJCA Aminopeptidase N; Found in the gene: LotjaGi4g1v0428200	DUF3458, DUF3458_C, Peptidase_M1, Peptidase_M1_N, PF01433.26, PF11940.14, PF17432.8, PF17900.6
LotjaGi4g1v0428200.4.nasc006	LotjaGi4g1v0428200	LotjaGi4g1v0428200	LotjaGi4g1v0428200.4.nasc006.p1																						TRUE	0.93725	1016	162	0.39676	9.43374	1	0.901452	coding	LjG1.1_chr4	80244946	80257086	12141	-		GO:0004177, GO:0005737, GO:0005829, GO:0006508, GO:0008233, GO:0008237, GO:0008270, GO:0016787, GO:0046872	M1 family aminopeptidase;interpro_id=IPR024601 (Peptidase M1%2C alanyl aminopeptidase%2C C-terminal);gene_ontology_id=GO:0004177, GO:0005737, GO:0005829, GO:0006508, GO:0008233, GO:0008237, GO:0008270, GO:0016787, GO:0046872;best_blast_hit_tair=AT1G63770.3 Peptidase M1 family protein;best_blast_hit_sprot=sp|Q8H0S9|PSA_ARATH Puromycin-sensitive aminopeptidase;best_blast_hit_trembl_plants=tr|A0A151TF15|A0A151TF15_CAJCA Aminopeptidase N LjG1.1_chr4 PGSB three_prime_UTR 80244946 80245828 . - . , M1 family aminopeptidase;interpro_id=N.A.;gene_ontology_id=GO:0004177, GO:0005737, GO:0005829, GO:0006508, GO:0008233, GO:0008237, GO:0008270, GO:0016787, GO:0046872;best_blast_hit_tair=AT1G63770.3 Peptidase M1 family protein;best_blast_hit_sprot=sp|Q8H0S9|PSA_ARATH Puromycin-sensitive aminopeptidase;best_blast_hit_trembl_plants=tr|A0A151TF15|A0A151TF15_CAJCA Aminopeptidase N LjG1.1_chr4 PGSB exon 80245829 80245909 . - . , Aminopeptidase, putative;interpro_id=IPR012779 (Peptidase M1%2C alanyl aminopeptidase), IPR024601 (Peptidase M1%2C alanyl aminopeptidase%2C C-terminal);gene_ontology_id=GO:0004177, GO:0006508, GO:0008237, GO:0008270, GO:0016787;best_blast_hit_tair=AT1G63770.5 Peptidase M1 family protein;best_blast_hit_sprot=sp|Q8H0S9|PSA_ARATH Puromycin-sensitive aminopeptidase;best_blast_hit_trembl_plants=tr|A0A0B2NXJ6|A0A0B2NXJ6_GLYSO Aminopeptidase N LjG1.1_chr4 PGSB exon 80245829 80245909 . - . , Aminopeptidase, putative;interpro_id=IPR012779 (Peptidase M1%2C alanyl aminopeptidase), IPR024601 (Peptidase M1%2C alanyl aminopeptidase%2C C-terminal);gene_ontology_id=GO:0004177, GO:0006508, GO:0008237, GO:0008270, GO:0016787;best_blast_hit_tair=AT1G63770.5 Peptidase M1 family protein;best_blast_hit_sprot=sp|Q8H0S9|PSA_ARATH Puromycin-sensitive aminopeptidase;best_blast_hit_trembl_plants=tr|A0A0R0K6W2|A0A0R0K6W2_SOYBN Uncharacterized protein LjG1.1_chr4 PGSB exon 80245829 80245909 . - . , Aminopeptidase, putative;interpro_id=IPR012779 (Peptidase M1%2C alanyl aminopeptidase), IPR024601 (Peptidase M1%2C alanyl aminopeptidase%2C C-terminal);gene_ontology_id=GO:0004177, GO:0006508, GO:0008237, GO:0008270, GO:0016787;best_blast_hit_tair=AT1G63770.5 Peptidase M1 family protein;best_blast_hit_sprot=sp|Q8H0S9|PSA_ARATH Puromycin-sensitive aminopeptidase;best_blast_hit_trembl_plants=tr|A0A0B2Q9W1|A0A0B2Q9W1_GLYSO Aminopeptidase N LjG1.1_chr4 PGSB exon 80245829 80245909 . - . , Aminopeptidase, putative;interpro_id=IPR012779 (Peptidase M1%2C alanyl aminopeptidase), IPR024601 (Peptidase M1%2C alanyl aminopeptidase%2C C-terminal);gene_ontology_id=GO:0004177, GO:0006508, GO:0008237, GO:0008270, GO:0016787;best_blast_hit_tair=AT1G63770.5 Peptidase M1 family protein;best_blast_hit_sprot=sp|Q8H0S9|PSA_ARATH Puromycin-sensitive aminopeptidase;best_blast_hit_trembl_plants=tr|A0A0R0K5H8|A0A0R0K5H8_SOYBN Uncharacterized protein LjG1.1_chr4 PGSB exon 80245829 80245909 . - . , Aminopeptidase, putative;interpro_id=IPR014782 (Peptidase M1%2C membrane alanine aminopeptidase%2C N-terminal), IPR024601 (Peptidase M1%2C alanyl aminopeptidase%2C C-terminal);gene_ontology_id=GO:0004177, GO:0006508, GO:0008237, GO:0008270, GO:0016787;best_blast_hit_tair=AT1G63770.5 Peptidase M1 family protein;best_blast_hit_sprot=sp|Q8H0S9|PSA_ARATH Puromycin-sensitive aminopeptidase;best_blast_hit_trembl_plants=tr|A0A1J7FZU5|A0A1J7FZU5_LUPAN Uncharacterized protein LjG1.1_chr4 PGSB exon 80245829 80245909 . - .	Aminopeptidase, putative; TAIR: AT1G63770.3 Peptidase M1 family protein; Swiss-Prot: sp|Q8H0S9|PSA_ARATH Puromycin-sensitive aminopeptidase; TrEMBL-Plants: tr|A0A0B2Q9W1|A0A0B2Q9W1_GLYSO Aminopeptidase N; Found in the gene: LotjaGi4g1v0428200, Aminopeptidase, putative; TAIR: AT1G63770.5 Peptidase M1 family protein; Swiss-Prot: sp|Q8H0S9|PSA_ARATH Puromycin-sensitive aminopeptidase; TrEMBL-Plants: tr|A0A0B2NXJ6|A0A0B2NXJ6_GLYSO Aminopeptidase N; Found in the gene: LotjaGi4g1v0428200, Aminopeptidase, putative; TAIR: AT1G63770.5 Peptidase M1 family protein; Swiss-Prot: sp|Q8H0S9|PSA_ARATH Puromycin-sensitive aminopeptidase; TrEMBL-Plants: tr|A0A0B2Q9W1|A0A0B2Q9W1_GLYSO Aminopeptidase N; Found in the gene: LotjaGi4g1v0428200, Aminopeptidase, putative; TAIR: AT1G63770.5 Peptidase M1 family protein; Swiss-Prot: sp|Q8H0S9|PSA_ARATH Puromycin-sensitive aminopeptidase; TrEMBL-Plants: tr|A0A0R0K5H8|A0A0R0K5H8_SOYBN Uncharacterized protein; Found in the gene: LotjaGi4g1v0428200, Aminopeptidase, putative; TAIR: AT1G63770.5 Peptidase M1 family protein; Swiss-Prot: sp|Q8H0S9|PSA_ARATH Puromycin-sensitive aminopeptidase; TrEMBL-Plants: tr|A0A0R0K6W2|A0A0R0K6W2_SOYBN Uncharacterized protein; Found in the gene: LotjaGi4g1v0428200, Aminopeptidase, putative; TAIR: AT1G63770.5 Peptidase M1 family protein; Swiss-Prot: sp|Q8H0S9|PSA_ARATH Puromycin-sensitive aminopeptidase; TrEMBL-Plants: tr|A0A1J7FZU5|A0A1J7FZU5_LUPAN Uncharacterized protein; Found in the gene: LotjaGi4g1v0428200, M1 family aminopeptidase; TAIR: AT1G63770.3 Peptidase M1 family protein; Swiss-Prot: sp|Q8H0S9|PSA_ARATH Puromycin-sensitive aminopeptidase; TrEMBL-Plants: tr|A0A151TF15|A0A151TF15_CAJCA Aminopeptidase N; Found in the gene: LotjaGi4g1v0428200	DUF3458, DUF3458_C, Peptidase_M1, Peptidase_M1_N, PF01433.26, PF11940.14, PF17432.8, PF17900.6
LotjaGi4g1v0428200.4.nasc007	LotjaGi4g1v0428200	LotjaGi4g1v0428200	LotjaGi4g1v0428200.4.nasc007.p1																						TRUE	0.99854	955	223	0.41541	8.15739	1	0.998408	coding	LjG1.1_chr4	80244946	80257086	12141	-		GO:0004177, GO:0005737, GO:0005829, GO:0006508, GO:0008233, GO:0008237, GO:0008270, GO:0016787, GO:0046872	M1 family aminopeptidase;interpro_id=IPR024601 (Peptidase M1%2C alanyl aminopeptidase%2C C-terminal);gene_ontology_id=GO:0004177, GO:0005737, GO:0005829, GO:0006508, GO:0008233, GO:0008237, GO:0008270, GO:0016787, GO:0046872;best_blast_hit_tair=AT1G63770.3 Peptidase M1 family protein;best_blast_hit_sprot=sp|Q8H0S9|PSA_ARATH Puromycin-sensitive aminopeptidase;best_blast_hit_trembl_plants=tr|A0A151TF15|A0A151TF15_CAJCA Aminopeptidase N LjG1.1_chr4 PGSB three_prime_UTR 80244946 80245828 . - . , M1 family aminopeptidase;interpro_id=N.A.;gene_ontology_id=GO:0004177, GO:0005737, GO:0005829, GO:0006508, GO:0008233, GO:0008237, GO:0008270, GO:0016787, GO:0046872;best_blast_hit_tair=AT1G63770.3 Peptidase M1 family protein;best_blast_hit_sprot=sp|Q8H0S9|PSA_ARATH Puromycin-sensitive aminopeptidase;best_blast_hit_trembl_plants=tr|A0A151TF15|A0A151TF15_CAJCA Aminopeptidase N LjG1.1_chr4 PGSB exon 80245829 80245909 . - . , Aminopeptidase, putative;interpro_id=IPR012779 (Peptidase M1%2C alanyl aminopeptidase), IPR024601 (Peptidase M1%2C alanyl aminopeptidase%2C C-terminal);gene_ontology_id=GO:0004177, GO:0006508, GO:0008237, GO:0008270, GO:0016787;best_blast_hit_tair=AT1G63770.5 Peptidase M1 family protein;best_blast_hit_sprot=sp|Q8H0S9|PSA_ARATH Puromycin-sensitive aminopeptidase;best_blast_hit_trembl_plants=tr|A0A0B2NXJ6|A0A0B2NXJ6_GLYSO Aminopeptidase N LjG1.1_chr4 PGSB exon 80245829 80245909 . - . , Aminopeptidase, putative;interpro_id=IPR012779 (Peptidase M1%2C alanyl aminopeptidase), IPR024601 (Peptidase M1%2C alanyl aminopeptidase%2C C-terminal);gene_ontology_id=GO:0004177, GO:0006508, GO:0008237, GO:0008270, GO:0016787;best_blast_hit_tair=AT1G63770.5 Peptidase M1 family protein;best_blast_hit_sprot=sp|Q8H0S9|PSA_ARATH Puromycin-sensitive aminopeptidase;best_blast_hit_trembl_plants=tr|A0A0R0K6W2|A0A0R0K6W2_SOYBN Uncharacterized protein LjG1.1_chr4 PGSB exon 80245829 80245909 . - . , Aminopeptidase, putative;interpro_id=IPR012779 (Peptidase M1%2C alanyl aminopeptidase), IPR024601 (Peptidase M1%2C alanyl aminopeptidase%2C C-terminal);gene_ontology_id=GO:0004177, GO:0006508, GO:0008237, GO:0008270, GO:0016787;best_blast_hit_tair=AT1G63770.5 Peptidase M1 family protein;best_blast_hit_sprot=sp|Q8H0S9|PSA_ARATH Puromycin-sensitive aminopeptidase;best_blast_hit_trembl_plants=tr|A0A0B2Q9W1|A0A0B2Q9W1_GLYSO Aminopeptidase N LjG1.1_chr4 PGSB exon 80245829 80245909 . - . , Aminopeptidase, putative;interpro_id=IPR012779 (Peptidase M1%2C alanyl aminopeptidase), IPR024601 (Peptidase M1%2C alanyl aminopeptidase%2C C-terminal);gene_ontology_id=GO:0004177, GO:0006508, GO:0008237, GO:0008270, GO:0016787;best_blast_hit_tair=AT1G63770.5 Peptidase M1 family protein;best_blast_hit_sprot=sp|Q8H0S9|PSA_ARATH Puromycin-sensitive aminopeptidase;best_blast_hit_trembl_plants=tr|A0A0R0K5H8|A0A0R0K5H8_SOYBN Uncharacterized protein LjG1.1_chr4 PGSB exon 80245829 80245909 . - . , Aminopeptidase, putative;interpro_id=IPR014782 (Peptidase M1%2C membrane alanine aminopeptidase%2C N-terminal), IPR024601 (Peptidase M1%2C alanyl aminopeptidase%2C C-terminal);gene_ontology_id=GO:0004177, GO:0006508, GO:0008237, GO:0008270, GO:0016787;best_blast_hit_tair=AT1G63770.5 Peptidase M1 family protein;best_blast_hit_sprot=sp|Q8H0S9|PSA_ARATH Puromycin-sensitive aminopeptidase;best_blast_hit_trembl_plants=tr|A0A1J7FZU5|A0A1J7FZU5_LUPAN Uncharacterized protein LjG1.1_chr4 PGSB exon 80245829 80245909 . - .	Aminopeptidase, putative; TAIR: AT1G63770.3 Peptidase M1 family protein; Swiss-Prot: sp|Q8H0S9|PSA_ARATH Puromycin-sensitive aminopeptidase; TrEMBL-Plants: tr|A0A0B2Q9W1|A0A0B2Q9W1_GLYSO Aminopeptidase N; Found in the gene: LotjaGi4g1v0428200, Aminopeptidase, putative; TAIR: AT1G63770.5 Peptidase M1 family protein; Swiss-Prot: sp|Q8H0S9|PSA_ARATH Puromycin-sensitive aminopeptidase; TrEMBL-Plants: tr|A0A0B2NXJ6|A0A0B2NXJ6_GLYSO Aminopeptidase N; Found in the gene: LotjaGi4g1v0428200, Aminopeptidase, putative; TAIR: AT1G63770.5 Peptidase M1 family protein; Swiss-Prot: sp|Q8H0S9|PSA_ARATH Puromycin-sensitive aminopeptidase; TrEMBL-Plants: tr|A0A0B2Q9W1|A0A0B2Q9W1_GLYSO Aminopeptidase N; Found in the gene: LotjaGi4g1v0428200, Aminopeptidase, putative; TAIR: AT1G63770.5 Peptidase M1 family protein; Swiss-Prot: sp|Q8H0S9|PSA_ARATH Puromycin-sensitive aminopeptidase; TrEMBL-Plants: tr|A0A0R0K5H8|A0A0R0K5H8_SOYBN Uncharacterized protein; Found in the gene: LotjaGi4g1v0428200, Aminopeptidase, putative; TAIR: AT1G63770.5 Peptidase M1 family protein; Swiss-Prot: sp|Q8H0S9|PSA_ARATH Puromycin-sensitive aminopeptidase; TrEMBL-Plants: tr|A0A0R0K6W2|A0A0R0K6W2_SOYBN Uncharacterized protein; Found in the gene: LotjaGi4g1v0428200, Aminopeptidase, putative; TAIR: AT1G63770.5 Peptidase M1 family protein; Swiss-Prot: sp|Q8H0S9|PSA_ARATH Puromycin-sensitive aminopeptidase; TrEMBL-Plants: tr|A0A1J7FZU5|A0A1J7FZU5_LUPAN Uncharacterized protein; Found in the gene: LotjaGi4g1v0428200, M1 family aminopeptidase; TAIR: AT1G63770.3 Peptidase M1 family protein; Swiss-Prot: sp|Q8H0S9|PSA_ARATH Puromycin-sensitive aminopeptidase; TrEMBL-Plants: tr|A0A151TF15|A0A151TF15_CAJCA Aminopeptidase N; Found in the gene: LotjaGi4g1v0428200	DUF3458, DUF3458_C, Peptidase_M1, Peptidase_M1_N, PF01433.26, PF11940.14, PF17432.8, PF17900.6
LotjaGi4g1v0428200.4.nasc008	LotjaGi4g1v0428200	LotjaGi4g1v0428200	LotjaGi4g1v0428200.4.nasc008.p1																						TRUE	0.99884	1001	228	0.42614	8.88195	1	0.998818	coding	LjG1.1_chr4	80244946	80257086	12141	-		GO:0004177, GO:0005737, GO:0005829, GO:0006508, GO:0008233, GO:0008237, GO:0008270, GO:0016787, GO:0046872	M1 family aminopeptidase;interpro_id=IPR024601 (Peptidase M1%2C alanyl aminopeptidase%2C C-terminal);gene_ontology_id=GO:0004177, GO:0005737, GO:0005829, GO:0006508, GO:0008233, GO:0008237, GO:0008270, GO:0016787, GO:0046872;best_blast_hit_tair=AT1G63770.3 Peptidase M1 family protein;best_blast_hit_sprot=sp|Q8H0S9|PSA_ARATH Puromycin-sensitive aminopeptidase;best_blast_hit_trembl_plants=tr|A0A151TF15|A0A151TF15_CAJCA Aminopeptidase N LjG1.1_chr4 PGSB three_prime_UTR 80244946 80245828 . - . , M1 family aminopeptidase;interpro_id=N.A.;gene_ontology_id=GO:0004177, GO:0005737, GO:0005829, GO:0006508, GO:0008233, GO:0008237, GO:0008270, GO:0016787, GO:0046872;best_blast_hit_tair=AT1G63770.3 Peptidase M1 family protein;best_blast_hit_sprot=sp|Q8H0S9|PSA_ARATH Puromycin-sensitive aminopeptidase;best_blast_hit_trembl_plants=tr|A0A151TF15|A0A151TF15_CAJCA Aminopeptidase N LjG1.1_chr4 PGSB exon 80245829 80245909 . - . , Aminopeptidase, putative;interpro_id=IPR012779 (Peptidase M1%2C alanyl aminopeptidase), IPR024601 (Peptidase M1%2C alanyl aminopeptidase%2C C-terminal);gene_ontology_id=GO:0004177, GO:0006508, GO:0008237, GO:0008270, GO:0016787;best_blast_hit_tair=AT1G63770.5 Peptidase M1 family protein;best_blast_hit_sprot=sp|Q8H0S9|PSA_ARATH Puromycin-sensitive aminopeptidase;best_blast_hit_trembl_plants=tr|A0A0B2NXJ6|A0A0B2NXJ6_GLYSO Aminopeptidase N LjG1.1_chr4 PGSB exon 80245829 80245909 . - . , Aminopeptidase, putative;interpro_id=IPR012779 (Peptidase M1%2C alanyl aminopeptidase), IPR024601 (Peptidase M1%2C alanyl aminopeptidase%2C C-terminal);gene_ontology_id=GO:0004177, GO:0006508, GO:0008237, GO:0008270, GO:0016787;best_blast_hit_tair=AT1G63770.5 Peptidase M1 family protein;best_blast_hit_sprot=sp|Q8H0S9|PSA_ARATH Puromycin-sensitive aminopeptidase;best_blast_hit_trembl_plants=tr|A0A0R0K6W2|A0A0R0K6W2_SOYBN Uncharacterized protein LjG1.1_chr4 PGSB exon 80245829 80245909 . - . , Aminopeptidase, putative;interpro_id=IPR012779 (Peptidase M1%2C alanyl aminopeptidase), IPR024601 (Peptidase M1%2C alanyl aminopeptidase%2C C-terminal);gene_ontology_id=GO:0004177, GO:0006508, GO:0008237, GO:0008270, GO:0016787;best_blast_hit_tair=AT1G63770.5 Peptidase M1 family protein;best_blast_hit_sprot=sp|Q8H0S9|PSA_ARATH Puromycin-sensitive aminopeptidase;best_blast_hit_trembl_plants=tr|A0A0B2Q9W1|A0A0B2Q9W1_GLYSO Aminopeptidase N LjG1.1_chr4 PGSB exon 80245829 80245909 . - . , Aminopeptidase, putative;interpro_id=IPR012779 (Peptidase M1%2C alanyl aminopeptidase), IPR024601 (Peptidase M1%2C alanyl aminopeptidase%2C C-terminal);gene_ontology_id=GO:0004177, GO:0006508, GO:0008237, GO:0008270, GO:0016787;best_blast_hit_tair=AT1G63770.5 Peptidase M1 family protein;best_blast_hit_sprot=sp|Q8H0S9|PSA_ARATH Puromycin-sensitive aminopeptidase;best_blast_hit_trembl_plants=tr|A0A0R0K5H8|A0A0R0K5H8_SOYBN Uncharacterized protein LjG1.1_chr4 PGSB exon 80245829 80245909 . - . , Aminopeptidase, putative;interpro_id=IPR014782 (Peptidase M1%2C membrane alanine aminopeptidase%2C N-terminal), IPR024601 (Peptidase M1%2C alanyl aminopeptidase%2C C-terminal);gene_ontology_id=GO:0004177, GO:0006508, GO:0008237, GO:0008270, GO:0016787;best_blast_hit_tair=AT1G63770.5 Peptidase M1 family protein;best_blast_hit_sprot=sp|Q8H0S9|PSA_ARATH Puromycin-sensitive aminopeptidase;best_blast_hit_trembl_plants=tr|A0A1J7FZU5|A0A1J7FZU5_LUPAN Uncharacterized protein LjG1.1_chr4 PGSB exon 80245829 80245909 . - .	Aminopeptidase, putative; TAIR: AT1G63770.3 Peptidase M1 family protein; Swiss-Prot: sp|Q8H0S9|PSA_ARATH Puromycin-sensitive aminopeptidase; TrEMBL-Plants: tr|A0A0B2Q9W1|A0A0B2Q9W1_GLYSO Aminopeptidase N; Found in the gene: LotjaGi4g1v0428200, Aminopeptidase, putative; TAIR: AT1G63770.5 Peptidase M1 family protein; Swiss-Prot: sp|Q8H0S9|PSA_ARATH Puromycin-sensitive aminopeptidase; TrEMBL-Plants: tr|A0A0B2NXJ6|A0A0B2NXJ6_GLYSO Aminopeptidase N; Found in the gene: LotjaGi4g1v0428200, Aminopeptidase, putative; TAIR: AT1G63770.5 Peptidase M1 family protein; Swiss-Prot: sp|Q8H0S9|PSA_ARATH Puromycin-sensitive aminopeptidase; TrEMBL-Plants: tr|A0A0B2Q9W1|A0A0B2Q9W1_GLYSO Aminopeptidase N; Found in the gene: LotjaGi4g1v0428200, Aminopeptidase, putative; TAIR: AT1G63770.5 Peptidase M1 family protein; Swiss-Prot: sp|Q8H0S9|PSA_ARATH Puromycin-sensitive aminopeptidase; TrEMBL-Plants: tr|A0A0R0K5H8|A0A0R0K5H8_SOYBN Uncharacterized protein; Found in the gene: LotjaGi4g1v0428200, Aminopeptidase, putative; TAIR: AT1G63770.5 Peptidase M1 family protein; Swiss-Prot: sp|Q8H0S9|PSA_ARATH Puromycin-sensitive aminopeptidase; TrEMBL-Plants: tr|A0A0R0K6W2|A0A0R0K6W2_SOYBN Uncharacterized protein; Found in the gene: LotjaGi4g1v0428200, Aminopeptidase, putative; TAIR: AT1G63770.5 Peptidase M1 family protein; Swiss-Prot: sp|Q8H0S9|PSA_ARATH Puromycin-sensitive aminopeptidase; TrEMBL-Plants: tr|A0A1J7FZU5|A0A1J7FZU5_LUPAN Uncharacterized protein; Found in the gene: LotjaGi4g1v0428200, M1 family aminopeptidase; TAIR: AT1G63770.3 Peptidase M1 family protein; Swiss-Prot: sp|Q8H0S9|PSA_ARATH Puromycin-sensitive aminopeptidase; TrEMBL-Plants: tr|A0A151TF15|A0A151TF15_CAJCA Aminopeptidase N; Found in the gene: LotjaGi4g1v0428200	DUF3458, DUF3458_C, Peptidase_M1, Peptidase_M1_N, PF01433.26, PF11940.14, PF17432.8, PF17900.6
LotjaGi4g1v0428200.4.nasc009	LotjaGi4g1v0428200	LotjaGi4g1v0428200	LotjaGi4g1v0428200.4.nasc009.p1																						TRUE	0.9995	1101	263	0.42657	8.1202	1	0.99989	coding	LjG1.1_chr4	80244946	80257086	12141	-		GO:0004177, GO:0005737, GO:0005829, GO:0006508, GO:0008233, GO:0008237, GO:0008270, GO:0016787, GO:0046872	M1 family aminopeptidase;interpro_id=IPR024601 (Peptidase M1%2C alanyl aminopeptidase%2C C-terminal);gene_ontology_id=GO:0004177, GO:0005737, GO:0005829, GO:0006508, GO:0008233, GO:0008237, GO:0008270, GO:0016787, GO:0046872;best_blast_hit_tair=AT1G63770.3 Peptidase M1 family protein;best_blast_hit_sprot=sp|Q8H0S9|PSA_ARATH Puromycin-sensitive aminopeptidase;best_blast_hit_trembl_plants=tr|A0A151TF15|A0A151TF15_CAJCA Aminopeptidase N LjG1.1_chr4 PGSB three_prime_UTR 80244946 80245828 . - . , M1 family aminopeptidase;interpro_id=N.A.;gene_ontology_id=GO:0004177, GO:0005737, GO:0005829, GO:0006508, GO:0008233, GO:0008237, GO:0008270, GO:0016787, GO:0046872;best_blast_hit_tair=AT1G63770.3 Peptidase M1 family protein;best_blast_hit_sprot=sp|Q8H0S9|PSA_ARATH Puromycin-sensitive aminopeptidase;best_blast_hit_trembl_plants=tr|A0A151TF15|A0A151TF15_CAJCA Aminopeptidase N LjG1.1_chr4 PGSB exon 80245829 80245909 . - . , Aminopeptidase, putative;interpro_id=IPR012779 (Peptidase M1%2C alanyl aminopeptidase), IPR024601 (Peptidase M1%2C alanyl aminopeptidase%2C C-terminal);gene_ontology_id=GO:0004177, GO:0006508, GO:0008237, GO:0008270, GO:0016787;best_blast_hit_tair=AT1G63770.5 Peptidase M1 family protein;best_blast_hit_sprot=sp|Q8H0S9|PSA_ARATH Puromycin-sensitive aminopeptidase;best_blast_hit_trembl_plants=tr|A0A0B2NXJ6|A0A0B2NXJ6_GLYSO Aminopeptidase N LjG1.1_chr4 PGSB exon 80245829 80245909 . - . , Aminopeptidase, putative;interpro_id=IPR012779 (Peptidase M1%2C alanyl aminopeptidase), IPR024601 (Peptidase M1%2C alanyl aminopeptidase%2C C-terminal);gene_ontology_id=GO:0004177, GO:0006508, GO:0008237, GO:0008270, GO:0016787;best_blast_hit_tair=AT1G63770.5 Peptidase M1 family protein;best_blast_hit_sprot=sp|Q8H0S9|PSA_ARATH Puromycin-sensitive aminopeptidase;best_blast_hit_trembl_plants=tr|A0A0R0K6W2|A0A0R0K6W2_SOYBN Uncharacterized protein LjG1.1_chr4 PGSB exon 80245829 80245909 . - . , Aminopeptidase, putative;interpro_id=IPR012779 (Peptidase M1%2C alanyl aminopeptidase), IPR024601 (Peptidase M1%2C alanyl aminopeptidase%2C C-terminal);gene_ontology_id=GO:0004177, GO:0006508, GO:0008237, GO:0008270, GO:0016787;best_blast_hit_tair=AT1G63770.5 Peptidase M1 family protein;best_blast_hit_sprot=sp|Q8H0S9|PSA_ARATH Puromycin-sensitive aminopeptidase;best_blast_hit_trembl_plants=tr|A0A0B2Q9W1|A0A0B2Q9W1_GLYSO Aminopeptidase N LjG1.1_chr4 PGSB exon 80245829 80245909 . - . , Aminopeptidase, putative;interpro_id=IPR012779 (Peptidase M1%2C alanyl aminopeptidase), IPR024601 (Peptidase M1%2C alanyl aminopeptidase%2C C-terminal);gene_ontology_id=GO:0004177, GO:0006508, GO:0008237, GO:0008270, GO:0016787;best_blast_hit_tair=AT1G63770.5 Peptidase M1 family protein;best_blast_hit_sprot=sp|Q8H0S9|PSA_ARATH Puromycin-sensitive aminopeptidase;best_blast_hit_trembl_plants=tr|A0A0R0K5H8|A0A0R0K5H8_SOYBN Uncharacterized protein LjG1.1_chr4 PGSB exon 80245829 80245909 . - . , Aminopeptidase, putative;interpro_id=IPR014782 (Peptidase M1%2C membrane alanine aminopeptidase%2C N-terminal), IPR024601 (Peptidase M1%2C alanyl aminopeptidase%2C C-terminal);gene_ontology_id=GO:0004177, GO:0006508, GO:0008237, GO:0008270, GO:0016787;best_blast_hit_tair=AT1G63770.5 Peptidase M1 family protein;best_blast_hit_sprot=sp|Q8H0S9|PSA_ARATH Puromycin-sensitive aminopeptidase;best_blast_hit_trembl_plants=tr|A0A1J7FZU5|A0A1J7FZU5_LUPAN Uncharacterized protein LjG1.1_chr4 PGSB exon 80245829 80245909 . - .	Aminopeptidase, putative; TAIR: AT1G63770.3 Peptidase M1 family protein; Swiss-Prot: sp|Q8H0S9|PSA_ARATH Puromycin-sensitive aminopeptidase; TrEMBL-Plants: tr|A0A0B2Q9W1|A0A0B2Q9W1_GLYSO Aminopeptidase N; Found in the gene: LotjaGi4g1v0428200, Aminopeptidase, putative; TAIR: AT1G63770.5 Peptidase M1 family protein; Swiss-Prot: sp|Q8H0S9|PSA_ARATH Puromycin-sensitive aminopeptidase; TrEMBL-Plants: tr|A0A0B2NXJ6|A0A0B2NXJ6_GLYSO Aminopeptidase N; Found in the gene: LotjaGi4g1v0428200, Aminopeptidase, putative; TAIR: AT1G63770.5 Peptidase M1 family protein; Swiss-Prot: sp|Q8H0S9|PSA_ARATH Puromycin-sensitive aminopeptidase; TrEMBL-Plants: tr|A0A0B2Q9W1|A0A0B2Q9W1_GLYSO Aminopeptidase N; Found in the gene: LotjaGi4g1v0428200, Aminopeptidase, putative; TAIR: AT1G63770.5 Peptidase M1 family protein; Swiss-Prot: sp|Q8H0S9|PSA_ARATH Puromycin-sensitive aminopeptidase; TrEMBL-Plants: tr|A0A0R0K5H8|A0A0R0K5H8_SOYBN Uncharacterized protein; Found in the gene: LotjaGi4g1v0428200, Aminopeptidase, putative; TAIR: AT1G63770.5 Peptidase M1 family protein; Swiss-Prot: sp|Q8H0S9|PSA_ARATH Puromycin-sensitive aminopeptidase; TrEMBL-Plants: tr|A0A0R0K6W2|A0A0R0K6W2_SOYBN Uncharacterized protein; Found in the gene: LotjaGi4g1v0428200, Aminopeptidase, putative; TAIR: AT1G63770.5 Peptidase M1 family protein; Swiss-Prot: sp|Q8H0S9|PSA_ARATH Puromycin-sensitive aminopeptidase; TrEMBL-Plants: tr|A0A1J7FZU5|A0A1J7FZU5_LUPAN Uncharacterized protein; Found in the gene: LotjaGi4g1v0428200, M1 family aminopeptidase; TAIR: AT1G63770.3 Peptidase M1 family protein; Swiss-Prot: sp|Q8H0S9|PSA_ARATH Puromycin-sensitive aminopeptidase; TrEMBL-Plants: tr|A0A151TF15|A0A151TF15_CAJCA Aminopeptidase N; Found in the gene: LotjaGi4g1v0428200	DUF3458, DUF3458_C, Peptidase_M1, Peptidase_M1_N, PF01433.26, PF11940.14, PF17432.8, PF17900.6
LotjaGi4g1v0428200.4.nasc010	LotjaGi4g1v0428200	LotjaGi4g1v0428200	LotjaGi4g1v0428200.4.nasc010.p1																						TRUE	0.99925	1351	337	0.43795	8.28337	1	0.999999	coding	LjG1.1_chr4	80244946	80257086	12141	-		GO:0004177, GO:0005737, GO:0005829, GO:0006508, GO:0008233, GO:0008237, GO:0008270, GO:0016787, GO:0046872	M1 family aminopeptidase;interpro_id=IPR024601 (Peptidase M1%2C alanyl aminopeptidase%2C C-terminal);gene_ontology_id=GO:0004177, GO:0005737, GO:0005829, GO:0006508, GO:0008233, GO:0008237, GO:0008270, GO:0016787, GO:0046872;best_blast_hit_tair=AT1G63770.3 Peptidase M1 family protein;best_blast_hit_sprot=sp|Q8H0S9|PSA_ARATH Puromycin-sensitive aminopeptidase;best_blast_hit_trembl_plants=tr|A0A151TF15|A0A151TF15_CAJCA Aminopeptidase N LjG1.1_chr4 PGSB three_prime_UTR 80244946 80245828 . - . , M1 family aminopeptidase;interpro_id=N.A.;gene_ontology_id=GO:0004177, GO:0005737, GO:0005829, GO:0006508, GO:0008233, GO:0008237, GO:0008270, GO:0016787, GO:0046872;best_blast_hit_tair=AT1G63770.3 Peptidase M1 family protein;best_blast_hit_sprot=sp|Q8H0S9|PSA_ARATH Puromycin-sensitive aminopeptidase;best_blast_hit_trembl_plants=tr|A0A151TF15|A0A151TF15_CAJCA Aminopeptidase N LjG1.1_chr4 PGSB exon 80245829 80245909 . - . , Aminopeptidase, putative;interpro_id=IPR012779 (Peptidase M1%2C alanyl aminopeptidase), IPR024601 (Peptidase M1%2C alanyl aminopeptidase%2C C-terminal);gene_ontology_id=GO:0004177, GO:0006508, GO:0008237, GO:0008270, GO:0016787;best_blast_hit_tair=AT1G63770.5 Peptidase M1 family protein;best_blast_hit_sprot=sp|Q8H0S9|PSA_ARATH Puromycin-sensitive aminopeptidase;best_blast_hit_trembl_plants=tr|A0A0B2NXJ6|A0A0B2NXJ6_GLYSO Aminopeptidase N LjG1.1_chr4 PGSB exon 80245829 80245909 . - . , Aminopeptidase, putative;interpro_id=IPR012779 (Peptidase M1%2C alanyl aminopeptidase), IPR024601 (Peptidase M1%2C alanyl aminopeptidase%2C C-terminal);gene_ontology_id=GO:0004177, GO:0006508, GO:0008237, GO:0008270, GO:0016787;best_blast_hit_tair=AT1G63770.5 Peptidase M1 family protein;best_blast_hit_sprot=sp|Q8H0S9|PSA_ARATH Puromycin-sensitive aminopeptidase;best_blast_hit_trembl_plants=tr|A0A0R0K6W2|A0A0R0K6W2_SOYBN Uncharacterized protein LjG1.1_chr4 PGSB exon 80245829 80245909 . - . , Aminopeptidase, putative;interpro_id=IPR012779 (Peptidase M1%2C alanyl aminopeptidase), IPR024601 (Peptidase M1%2C alanyl aminopeptidase%2C C-terminal);gene_ontology_id=GO:0004177, GO:0006508, GO:0008237, GO:0008270, GO:0016787;best_blast_hit_tair=AT1G63770.5 Peptidase M1 family protein;best_blast_hit_sprot=sp|Q8H0S9|PSA_ARATH Puromycin-sensitive aminopeptidase;best_blast_hit_trembl_plants=tr|A0A0B2Q9W1|A0A0B2Q9W1_GLYSO Aminopeptidase N LjG1.1_chr4 PGSB exon 80245829 80245909 . - . , Aminopeptidase, putative;interpro_id=IPR012779 (Peptidase M1%2C alanyl aminopeptidase), IPR024601 (Peptidase M1%2C alanyl aminopeptidase%2C C-terminal);gene_ontology_id=GO:0004177, GO:0006508, GO:0008237, GO:0008270, GO:0016787;best_blast_hit_tair=AT1G63770.5 Peptidase M1 family protein;best_blast_hit_sprot=sp|Q8H0S9|PSA_ARATH Puromycin-sensitive aminopeptidase;best_blast_hit_trembl_plants=tr|A0A0R0K5H8|A0A0R0K5H8_SOYBN Uncharacterized protein LjG1.1_chr4 PGSB exon 80245829 80245909 . - . , Aminopeptidase, putative;interpro_id=IPR014782 (Peptidase M1%2C membrane alanine aminopeptidase%2C N-terminal), IPR024601 (Peptidase M1%2C alanyl aminopeptidase%2C C-terminal);gene_ontology_id=GO:0004177, GO:0006508, GO:0008237, GO:0008270, GO:0016787;best_blast_hit_tair=AT1G63770.5 Peptidase M1 family protein;best_blast_hit_sprot=sp|Q8H0S9|PSA_ARATH Puromycin-sensitive aminopeptidase;best_blast_hit_trembl_plants=tr|A0A1J7FZU5|A0A1J7FZU5_LUPAN Uncharacterized protein LjG1.1_chr4 PGSB exon 80245829 80245909 . - .	Aminopeptidase, putative; TAIR: AT1G63770.3 Peptidase M1 family protein; Swiss-Prot: sp|Q8H0S9|PSA_ARATH Puromycin-sensitive aminopeptidase; TrEMBL-Plants: tr|A0A0B2Q9W1|A0A0B2Q9W1_GLYSO Aminopeptidase N; Found in the gene: LotjaGi4g1v0428200, Aminopeptidase, putative; TAIR: AT1G63770.5 Peptidase M1 family protein; Swiss-Prot: sp|Q8H0S9|PSA_ARATH Puromycin-sensitive aminopeptidase; TrEMBL-Plants: tr|A0A0B2NXJ6|A0A0B2NXJ6_GLYSO Aminopeptidase N; Found in the gene: LotjaGi4g1v0428200, Aminopeptidase, putative; TAIR: AT1G63770.5 Peptidase M1 family protein; Swiss-Prot: sp|Q8H0S9|PSA_ARATH Puromycin-sensitive aminopeptidase; TrEMBL-Plants: tr|A0A0B2Q9W1|A0A0B2Q9W1_GLYSO Aminopeptidase N; Found in the gene: LotjaGi4g1v0428200, Aminopeptidase, putative; TAIR: AT1G63770.5 Peptidase M1 family protein; Swiss-Prot: sp|Q8H0S9|PSA_ARATH Puromycin-sensitive aminopeptidase; TrEMBL-Plants: tr|A0A0R0K5H8|A0A0R0K5H8_SOYBN Uncharacterized protein; Found in the gene: LotjaGi4g1v0428200, Aminopeptidase, putative; TAIR: AT1G63770.5 Peptidase M1 family protein; Swiss-Prot: sp|Q8H0S9|PSA_ARATH Puromycin-sensitive aminopeptidase; TrEMBL-Plants: tr|A0A0R0K6W2|A0A0R0K6W2_SOYBN Uncharacterized protein; Found in the gene: LotjaGi4g1v0428200, Aminopeptidase, putative; TAIR: AT1G63770.5 Peptidase M1 family protein; Swiss-Prot: sp|Q8H0S9|PSA_ARATH Puromycin-sensitive aminopeptidase; TrEMBL-Plants: tr|A0A1J7FZU5|A0A1J7FZU5_LUPAN Uncharacterized protein; Found in the gene: LotjaGi4g1v0428200, M1 family aminopeptidase; TAIR: AT1G63770.3 Peptidase M1 family protein; Swiss-Prot: sp|Q8H0S9|PSA_ARATH Puromycin-sensitive aminopeptidase; TrEMBL-Plants: tr|A0A151TF15|A0A151TF15_CAJCA Aminopeptidase N; Found in the gene: LotjaGi4g1v0428200	DUF3458, DUF3458_C, Peptidase_M1, Peptidase_M1_N, PF01433.26, PF11940.14, PF17432.8, PF17900.6
LotjaGi4g1v0428200.4.nasc011	LotjaGi4g1v0428200	LotjaGi4g1v0428200	LotjaGi4g1v0428200.4.nasc011.p1																						TRUE	0.99925	1445	347	0.44615	6.6183	1	1	coding	LjG1.1_chr4	80244946	80257086	12141	-		GO:0004177, GO:0005737, GO:0005829, GO:0006508, GO:0008233, GO:0008237, GO:0008270, GO:0016787, GO:0046872	M1 family aminopeptidase;interpro_id=IPR024601 (Peptidase M1%2C alanyl aminopeptidase%2C C-terminal);gene_ontology_id=GO:0004177, GO:0005737, GO:0005829, GO:0006508, GO:0008233, GO:0008237, GO:0008270, GO:0016787, GO:0046872;best_blast_hit_tair=AT1G63770.3 Peptidase M1 family protein;best_blast_hit_sprot=sp|Q8H0S9|PSA_ARATH Puromycin-sensitive aminopeptidase;best_blast_hit_trembl_plants=tr|A0A151TF15|A0A151TF15_CAJCA Aminopeptidase N LjG1.1_chr4 PGSB three_prime_UTR 80244946 80245828 . - . , M1 family aminopeptidase;interpro_id=N.A.;gene_ontology_id=GO:0004177, GO:0005737, GO:0005829, GO:0006508, GO:0008233, GO:0008237, GO:0008270, GO:0016787, GO:0046872;best_blast_hit_tair=AT1G63770.3 Peptidase M1 family protein;best_blast_hit_sprot=sp|Q8H0S9|PSA_ARATH Puromycin-sensitive aminopeptidase;best_blast_hit_trembl_plants=tr|A0A151TF15|A0A151TF15_CAJCA Aminopeptidase N LjG1.1_chr4 PGSB exon 80245829 80245909 . - . , Aminopeptidase, putative;interpro_id=IPR012779 (Peptidase M1%2C alanyl aminopeptidase), IPR024601 (Peptidase M1%2C alanyl aminopeptidase%2C C-terminal);gene_ontology_id=GO:0004177, GO:0006508, GO:0008237, GO:0008270, GO:0016787;best_blast_hit_tair=AT1G63770.5 Peptidase M1 family protein;best_blast_hit_sprot=sp|Q8H0S9|PSA_ARATH Puromycin-sensitive aminopeptidase;best_blast_hit_trembl_plants=tr|A0A0B2NXJ6|A0A0B2NXJ6_GLYSO Aminopeptidase N LjG1.1_chr4 PGSB exon 80245829 80245909 . - . , Aminopeptidase, putative;interpro_id=IPR012779 (Peptidase M1%2C alanyl aminopeptidase), IPR024601 (Peptidase M1%2C alanyl aminopeptidase%2C C-terminal);gene_ontology_id=GO:0004177, GO:0006508, GO:0008237, GO:0008270, GO:0016787;best_blast_hit_tair=AT1G63770.5 Peptidase M1 family protein;best_blast_hit_sprot=sp|Q8H0S9|PSA_ARATH Puromycin-sensitive aminopeptidase;best_blast_hit_trembl_plants=tr|A0A0R0K6W2|A0A0R0K6W2_SOYBN Uncharacterized protein LjG1.1_chr4 PGSB exon 80245829 80245909 . - . , Aminopeptidase, putative;interpro_id=IPR012779 (Peptidase M1%2C alanyl aminopeptidase), IPR024601 (Peptidase M1%2C alanyl aminopeptidase%2C C-terminal);gene_ontology_id=GO:0004177, GO:0006508, GO:0008237, GO:0008270, GO:0016787;best_blast_hit_tair=AT1G63770.5 Peptidase M1 family protein;best_blast_hit_sprot=sp|Q8H0S9|PSA_ARATH Puromycin-sensitive aminopeptidase;best_blast_hit_trembl_plants=tr|A0A0B2Q9W1|A0A0B2Q9W1_GLYSO Aminopeptidase N LjG1.1_chr4 PGSB exon 80245829 80245909 . - . , Aminopeptidase, putative;interpro_id=IPR012779 (Peptidase M1%2C alanyl aminopeptidase), IPR024601 (Peptidase M1%2C alanyl aminopeptidase%2C C-terminal);gene_ontology_id=GO:0004177, GO:0006508, GO:0008237, GO:0008270, GO:0016787;best_blast_hit_tair=AT1G63770.5 Peptidase M1 family protein;best_blast_hit_sprot=sp|Q8H0S9|PSA_ARATH Puromycin-sensitive aminopeptidase;best_blast_hit_trembl_plants=tr|A0A0R0K5H8|A0A0R0K5H8_SOYBN Uncharacterized protein LjG1.1_chr4 PGSB exon 80245829 80245909 . - . , Aminopeptidase, putative;interpro_id=IPR014782 (Peptidase M1%2C membrane alanine aminopeptidase%2C N-terminal), IPR024601 (Peptidase M1%2C alanyl aminopeptidase%2C C-terminal);gene_ontology_id=GO:0004177, GO:0006508, GO:0008237, GO:0008270, GO:0016787;best_blast_hit_tair=AT1G63770.5 Peptidase M1 family protein;best_blast_hit_sprot=sp|Q8H0S9|PSA_ARATH Puromycin-sensitive aminopeptidase;best_blast_hit_trembl_plants=tr|A0A1J7FZU5|A0A1J7FZU5_LUPAN Uncharacterized protein LjG1.1_chr4 PGSB exon 80245829 80245909 . - .	Aminopeptidase, putative; TAIR: AT1G63770.3 Peptidase M1 family protein; Swiss-Prot: sp|Q8H0S9|PSA_ARATH Puromycin-sensitive aminopeptidase; TrEMBL-Plants: tr|A0A0B2Q9W1|A0A0B2Q9W1_GLYSO Aminopeptidase N; Found in the gene: LotjaGi4g1v0428200, Aminopeptidase, putative; TAIR: AT1G63770.5 Peptidase M1 family protein; Swiss-Prot: sp|Q8H0S9|PSA_ARATH Puromycin-sensitive aminopeptidase; TrEMBL-Plants: tr|A0A0B2NXJ6|A0A0B2NXJ6_GLYSO Aminopeptidase N; Found in the gene: LotjaGi4g1v0428200, Aminopeptidase, putative; TAIR: AT1G63770.5 Peptidase M1 family protein; Swiss-Prot: sp|Q8H0S9|PSA_ARATH Puromycin-sensitive aminopeptidase; TrEMBL-Plants: tr|A0A0B2Q9W1|A0A0B2Q9W1_GLYSO Aminopeptidase N; Found in the gene: LotjaGi4g1v0428200, Aminopeptidase, putative; TAIR: AT1G63770.5 Peptidase M1 family protein; Swiss-Prot: sp|Q8H0S9|PSA_ARATH Puromycin-sensitive aminopeptidase; TrEMBL-Plants: tr|A0A0R0K5H8|A0A0R0K5H8_SOYBN Uncharacterized protein; Found in the gene: LotjaGi4g1v0428200, Aminopeptidase, putative; TAIR: AT1G63770.5 Peptidase M1 family protein; Swiss-Prot: sp|Q8H0S9|PSA_ARATH Puromycin-sensitive aminopeptidase; TrEMBL-Plants: tr|A0A0R0K6W2|A0A0R0K6W2_SOYBN Uncharacterized protein; Found in the gene: LotjaGi4g1v0428200, Aminopeptidase, putative; TAIR: AT1G63770.5 Peptidase M1 family protein; Swiss-Prot: sp|Q8H0S9|PSA_ARATH Puromycin-sensitive aminopeptidase; TrEMBL-Plants: tr|A0A1J7FZU5|A0A1J7FZU5_LUPAN Uncharacterized protein; Found in the gene: LotjaGi4g1v0428200, M1 family aminopeptidase; TAIR: AT1G63770.3 Peptidase M1 family protein; Swiss-Prot: sp|Q8H0S9|PSA_ARATH Puromycin-sensitive aminopeptidase; TrEMBL-Plants: tr|A0A151TF15|A0A151TF15_CAJCA Aminopeptidase N; Found in the gene: LotjaGi4g1v0428200	DUF3458, DUF3458_C, Peptidase_M1, Peptidase_M1_N, PF01433.26, PF11940.14, PF17432.8, PF17900.6
LotjaGi4g1v0428200.4.nasc012	LotjaGi4g1v0428200	LotjaGi4g1v0428200	LotjaGi4g1v0428200.4.nasc012.p1																						TRUE	0.99909	1402	373	0.46808	7.03521	1	1	coding	LjG1.1_chr4	80244946	80257086	12141	-		GO:0004177, GO:0005737, GO:0005829, GO:0006508, GO:0008233, GO:0008237, GO:0008270, GO:0016787, GO:0046872	M1 family aminopeptidase;interpro_id=IPR024601 (Peptidase M1%2C alanyl aminopeptidase%2C C-terminal);gene_ontology_id=GO:0004177, GO:0005737, GO:0005829, GO:0006508, GO:0008233, GO:0008237, GO:0008270, GO:0016787, GO:0046872;best_blast_hit_tair=AT1G63770.3 Peptidase M1 family protein;best_blast_hit_sprot=sp|Q8H0S9|PSA_ARATH Puromycin-sensitive aminopeptidase;best_blast_hit_trembl_plants=tr|A0A151TF15|A0A151TF15_CAJCA Aminopeptidase N LjG1.1_chr4 PGSB three_prime_UTR 80244946 80245828 . - . , M1 family aminopeptidase;interpro_id=N.A.;gene_ontology_id=GO:0004177, GO:0005737, GO:0005829, GO:0006508, GO:0008233, GO:0008237, GO:0008270, GO:0016787, GO:0046872;best_blast_hit_tair=AT1G63770.3 Peptidase M1 family protein;best_blast_hit_sprot=sp|Q8H0S9|PSA_ARATH Puromycin-sensitive aminopeptidase;best_blast_hit_trembl_plants=tr|A0A151TF15|A0A151TF15_CAJCA Aminopeptidase N LjG1.1_chr4 PGSB exon 80245829 80245909 . - . , Aminopeptidase, putative;interpro_id=IPR012779 (Peptidase M1%2C alanyl aminopeptidase), IPR024601 (Peptidase M1%2C alanyl aminopeptidase%2C C-terminal);gene_ontology_id=GO:0004177, GO:0006508, GO:0008237, GO:0008270, GO:0016787;best_blast_hit_tair=AT1G63770.5 Peptidase M1 family protein;best_blast_hit_sprot=sp|Q8H0S9|PSA_ARATH Puromycin-sensitive aminopeptidase;best_blast_hit_trembl_plants=tr|A0A0B2NXJ6|A0A0B2NXJ6_GLYSO Aminopeptidase N LjG1.1_chr4 PGSB exon 80245829 80245909 . - . , Aminopeptidase, putative;interpro_id=IPR012779 (Peptidase M1%2C alanyl aminopeptidase), IPR024601 (Peptidase M1%2C alanyl aminopeptidase%2C C-terminal);gene_ontology_id=GO:0004177, GO:0006508, GO:0008237, GO:0008270, GO:0016787;best_blast_hit_tair=AT1G63770.5 Peptidase M1 family protein;best_blast_hit_sprot=sp|Q8H0S9|PSA_ARATH Puromycin-sensitive aminopeptidase;best_blast_hit_trembl_plants=tr|A0A0R0K6W2|A0A0R0K6W2_SOYBN Uncharacterized protein LjG1.1_chr4 PGSB exon 80245829 80245909 . - . , Aminopeptidase, putative;interpro_id=IPR012779 (Peptidase M1%2C alanyl aminopeptidase), IPR024601 (Peptidase M1%2C alanyl aminopeptidase%2C C-terminal);gene_ontology_id=GO:0004177, GO:0006508, GO:0008237, GO:0008270, GO:0016787;best_blast_hit_tair=AT1G63770.5 Peptidase M1 family protein;best_blast_hit_sprot=sp|Q8H0S9|PSA_ARATH Puromycin-sensitive aminopeptidase;best_blast_hit_trembl_plants=tr|A0A0B2Q9W1|A0A0B2Q9W1_GLYSO Aminopeptidase N LjG1.1_chr4 PGSB exon 80245829 80245909 . - . , Aminopeptidase, putative;interpro_id=IPR012779 (Peptidase M1%2C alanyl aminopeptidase), IPR024601 (Peptidase M1%2C alanyl aminopeptidase%2C C-terminal);gene_ontology_id=GO:0004177, GO:0006508, GO:0008237, GO:0008270, GO:0016787;best_blast_hit_tair=AT1G63770.5 Peptidase M1 family protein;best_blast_hit_sprot=sp|Q8H0S9|PSA_ARATH Puromycin-sensitive aminopeptidase;best_blast_hit_trembl_plants=tr|A0A0R0K5H8|A0A0R0K5H8_SOYBN Uncharacterized protein LjG1.1_chr4 PGSB exon 80245829 80245909 . - . , Aminopeptidase, putative;interpro_id=IPR014782 (Peptidase M1%2C membrane alanine aminopeptidase%2C N-terminal), IPR024601 (Peptidase M1%2C alanyl aminopeptidase%2C C-terminal);gene_ontology_id=GO:0004177, GO:0006508, GO:0008237, GO:0008270, GO:0016787;best_blast_hit_tair=AT1G63770.5 Peptidase M1 family protein;best_blast_hit_sprot=sp|Q8H0S9|PSA_ARATH Puromycin-sensitive aminopeptidase;best_blast_hit_trembl_plants=tr|A0A1J7FZU5|A0A1J7FZU5_LUPAN Uncharacterized protein LjG1.1_chr4 PGSB exon 80245829 80245909 . - .	Aminopeptidase, putative; TAIR: AT1G63770.3 Peptidase M1 family protein; Swiss-Prot: sp|Q8H0S9|PSA_ARATH Puromycin-sensitive aminopeptidase; TrEMBL-Plants: tr|A0A0B2Q9W1|A0A0B2Q9W1_GLYSO Aminopeptidase N; Found in the gene: LotjaGi4g1v0428200, Aminopeptidase, putative; TAIR: AT1G63770.5 Peptidase M1 family protein; Swiss-Prot: sp|Q8H0S9|PSA_ARATH Puromycin-sensitive aminopeptidase; TrEMBL-Plants: tr|A0A0B2NXJ6|A0A0B2NXJ6_GLYSO Aminopeptidase N; Found in the gene: LotjaGi4g1v0428200, Aminopeptidase, putative; TAIR: AT1G63770.5 Peptidase M1 family protein; Swiss-Prot: sp|Q8H0S9|PSA_ARATH Puromycin-sensitive aminopeptidase; TrEMBL-Plants: tr|A0A0B2Q9W1|A0A0B2Q9W1_GLYSO Aminopeptidase N; Found in the gene: LotjaGi4g1v0428200, Aminopeptidase, putative; TAIR: AT1G63770.5 Peptidase M1 family protein; Swiss-Prot: sp|Q8H0S9|PSA_ARATH Puromycin-sensitive aminopeptidase; TrEMBL-Plants: tr|A0A0R0K5H8|A0A0R0K5H8_SOYBN Uncharacterized protein; Found in the gene: LotjaGi4g1v0428200, Aminopeptidase, putative; TAIR: AT1G63770.5 Peptidase M1 family protein; Swiss-Prot: sp|Q8H0S9|PSA_ARATH Puromycin-sensitive aminopeptidase; TrEMBL-Plants: tr|A0A0R0K6W2|A0A0R0K6W2_SOYBN Uncharacterized protein; Found in the gene: LotjaGi4g1v0428200, Aminopeptidase, putative; TAIR: AT1G63770.5 Peptidase M1 family protein; Swiss-Prot: sp|Q8H0S9|PSA_ARATH Puromycin-sensitive aminopeptidase; TrEMBL-Plants: tr|A0A1J7FZU5|A0A1J7FZU5_LUPAN Uncharacterized protein; Found in the gene: LotjaGi4g1v0428200, M1 family aminopeptidase; TAIR: AT1G63770.3 Peptidase M1 family protein; Swiss-Prot: sp|Q8H0S9|PSA_ARATH Puromycin-sensitive aminopeptidase; TrEMBL-Plants: tr|A0A151TF15|A0A151TF15_CAJCA Aminopeptidase N; Found in the gene: LotjaGi4g1v0428200	DUF3458, DUF3458_C, Peptidase_M1, Peptidase_M1_N, PF01433.26, PF11940.14, PF17432.8, PF17900.6
LotjaGi4g1v0428200.4.nasc013	LotjaGi4g1v0428200	LotjaGi4g1v0428200	LotjaGi4g1v0428200.4.nasc013.p1																						TRUE	0.99907	1526	389	0.47909	6.04843	1	1	coding	LjG1.1_chr4	80244946	80257086	12141	-		GO:0004177, GO:0005737, GO:0005829, GO:0006508, GO:0008233, GO:0008237, GO:0008270, GO:0016787, GO:0046872	M1 family aminopeptidase;interpro_id=IPR024601 (Peptidase M1%2C alanyl aminopeptidase%2C C-terminal);gene_ontology_id=GO:0004177, GO:0005737, GO:0005829, GO:0006508, GO:0008233, GO:0008237, GO:0008270, GO:0016787, GO:0046872;best_blast_hit_tair=AT1G63770.3 Peptidase M1 family protein;best_blast_hit_sprot=sp|Q8H0S9|PSA_ARATH Puromycin-sensitive aminopeptidase;best_blast_hit_trembl_plants=tr|A0A151TF15|A0A151TF15_CAJCA Aminopeptidase N LjG1.1_chr4 PGSB three_prime_UTR 80244946 80245828 . - . , M1 family aminopeptidase;interpro_id=N.A.;gene_ontology_id=GO:0004177, GO:0005737, GO:0005829, GO:0006508, GO:0008233, GO:0008237, GO:0008270, GO:0016787, GO:0046872;best_blast_hit_tair=AT1G63770.3 Peptidase M1 family protein;best_blast_hit_sprot=sp|Q8H0S9|PSA_ARATH Puromycin-sensitive aminopeptidase;best_blast_hit_trembl_plants=tr|A0A151TF15|A0A151TF15_CAJCA Aminopeptidase N LjG1.1_chr4 PGSB exon 80245829 80245909 . - . , Aminopeptidase, putative;interpro_id=IPR012779 (Peptidase M1%2C alanyl aminopeptidase), IPR024601 (Peptidase M1%2C alanyl aminopeptidase%2C C-terminal);gene_ontology_id=GO:0004177, GO:0006508, GO:0008237, GO:0008270, GO:0016787;best_blast_hit_tair=AT1G63770.5 Peptidase M1 family protein;best_blast_hit_sprot=sp|Q8H0S9|PSA_ARATH Puromycin-sensitive aminopeptidase;best_blast_hit_trembl_plants=tr|A0A0B2NXJ6|A0A0B2NXJ6_GLYSO Aminopeptidase N LjG1.1_chr4 PGSB exon 80245829 80245909 . - . , Aminopeptidase, putative;interpro_id=IPR012779 (Peptidase M1%2C alanyl aminopeptidase), IPR024601 (Peptidase M1%2C alanyl aminopeptidase%2C C-terminal);gene_ontology_id=GO:0004177, GO:0006508, GO:0008237, GO:0008270, GO:0016787;best_blast_hit_tair=AT1G63770.5 Peptidase M1 family protein;best_blast_hit_sprot=sp|Q8H0S9|PSA_ARATH Puromycin-sensitive aminopeptidase;best_blast_hit_trembl_plants=tr|A0A0R0K6W2|A0A0R0K6W2_SOYBN Uncharacterized protein LjG1.1_chr4 PGSB exon 80245829 80245909 . - . , Aminopeptidase, putative;interpro_id=IPR012779 (Peptidase M1%2C alanyl aminopeptidase), IPR024601 (Peptidase M1%2C alanyl aminopeptidase%2C C-terminal);gene_ontology_id=GO:0004177, GO:0006508, GO:0008237, GO:0008270, GO:0016787;best_blast_hit_tair=AT1G63770.5 Peptidase M1 family protein;best_blast_hit_sprot=sp|Q8H0S9|PSA_ARATH Puromycin-sensitive aminopeptidase;best_blast_hit_trembl_plants=tr|A0A0B2Q9W1|A0A0B2Q9W1_GLYSO Aminopeptidase N LjG1.1_chr4 PGSB exon 80245829 80245909 . - . , Aminopeptidase, putative;interpro_id=IPR012779 (Peptidase M1%2C alanyl aminopeptidase), IPR024601 (Peptidase M1%2C alanyl aminopeptidase%2C C-terminal);gene_ontology_id=GO:0004177, GO:0006508, GO:0008237, GO:0008270, GO:0016787;best_blast_hit_tair=AT1G63770.5 Peptidase M1 family protein;best_blast_hit_sprot=sp|Q8H0S9|PSA_ARATH Puromycin-sensitive aminopeptidase;best_blast_hit_trembl_plants=tr|A0A0R0K5H8|A0A0R0K5H8_SOYBN Uncharacterized protein LjG1.1_chr4 PGSB exon 80245829 80245909 . - . , Aminopeptidase, putative;interpro_id=IPR014782 (Peptidase M1%2C membrane alanine aminopeptidase%2C N-terminal), IPR024601 (Peptidase M1%2C alanyl aminopeptidase%2C C-terminal);gene_ontology_id=GO:0004177, GO:0006508, GO:0008237, GO:0008270, GO:0016787;best_blast_hit_tair=AT1G63770.5 Peptidase M1 family protein;best_blast_hit_sprot=sp|Q8H0S9|PSA_ARATH Puromycin-sensitive aminopeptidase;best_blast_hit_trembl_plants=tr|A0A1J7FZU5|A0A1J7FZU5_LUPAN Uncharacterized protein LjG1.1_chr4 PGSB exon 80245829 80245909 . - .	Aminopeptidase, putative; TAIR: AT1G63770.3 Peptidase M1 family protein; Swiss-Prot: sp|Q8H0S9|PSA_ARATH Puromycin-sensitive aminopeptidase; TrEMBL-Plants: tr|A0A0B2Q9W1|A0A0B2Q9W1_GLYSO Aminopeptidase N; Found in the gene: LotjaGi4g1v0428200, Aminopeptidase, putative; TAIR: AT1G63770.5 Peptidase M1 family protein; Swiss-Prot: sp|Q8H0S9|PSA_ARATH Puromycin-sensitive aminopeptidase; TrEMBL-Plants: tr|A0A0B2NXJ6|A0A0B2NXJ6_GLYSO Aminopeptidase N; Found in the gene: LotjaGi4g1v0428200, Aminopeptidase, putative; TAIR: AT1G63770.5 Peptidase M1 family protein; Swiss-Prot: sp|Q8H0S9|PSA_ARATH Puromycin-sensitive aminopeptidase; TrEMBL-Plants: tr|A0A0B2Q9W1|A0A0B2Q9W1_GLYSO Aminopeptidase N; Found in the gene: LotjaGi4g1v0428200, Aminopeptidase, putative; TAIR: AT1G63770.5 Peptidase M1 family protein; Swiss-Prot: sp|Q8H0S9|PSA_ARATH Puromycin-sensitive aminopeptidase; TrEMBL-Plants: tr|A0A0R0K5H8|A0A0R0K5H8_SOYBN Uncharacterized protein; Found in the gene: LotjaGi4g1v0428200, Aminopeptidase, putative; TAIR: AT1G63770.5 Peptidase M1 family protein; Swiss-Prot: sp|Q8H0S9|PSA_ARATH Puromycin-sensitive aminopeptidase; TrEMBL-Plants: tr|A0A0R0K6W2|A0A0R0K6W2_SOYBN Uncharacterized protein; Found in the gene: LotjaGi4g1v0428200, Aminopeptidase, putative; TAIR: AT1G63770.5 Peptidase M1 family protein; Swiss-Prot: sp|Q8H0S9|PSA_ARATH Puromycin-sensitive aminopeptidase; TrEMBL-Plants: tr|A0A1J7FZU5|A0A1J7FZU5_LUPAN Uncharacterized protein; Found in the gene: LotjaGi4g1v0428200, M1 family aminopeptidase; TAIR: AT1G63770.3 Peptidase M1 family protein; Swiss-Prot: sp|Q8H0S9|PSA_ARATH Puromycin-sensitive aminopeptidase; TrEMBL-Plants: tr|A0A151TF15|A0A151TF15_CAJCA Aminopeptidase N; Found in the gene: LotjaGi4g1v0428200	DUF3458, DUF3458_C, Peptidase_M1, Peptidase_M1_N, PF01433.26, PF11940.14, PF17432.8, PF17900.6
LotjaGi4g1v0428200.4.nasc014	LotjaGi4g1v0428200	LotjaGi4g1v0428200																									1699	481	0.48248	7.53568	-1	0.965873	coding	LjG1.1_chr4	80244946	80257086	12141	-		GO:0004177, GO:0005737, GO:0005829, GO:0006508, GO:0008233, GO:0008237, GO:0008270, GO:0016787, GO:0046872	M1 family aminopeptidase;interpro_id=IPR024601 (Peptidase M1%2C alanyl aminopeptidase%2C C-terminal);gene_ontology_id=GO:0004177, GO:0005737, GO:0005829, GO:0006508, GO:0008233, GO:0008237, GO:0008270, GO:0016787, GO:0046872;best_blast_hit_tair=AT1G63770.3 Peptidase M1 family protein;best_blast_hit_sprot=sp|Q8H0S9|PSA_ARATH Puromycin-sensitive aminopeptidase;best_blast_hit_trembl_plants=tr|A0A151TF15|A0A151TF15_CAJCA Aminopeptidase N LjG1.1_chr4 PGSB three_prime_UTR 80244946 80245828 . - . , M1 family aminopeptidase;interpro_id=N.A.;gene_ontology_id=GO:0004177, GO:0005737, GO:0005829, GO:0006508, GO:0008233, GO:0008237, GO:0008270, GO:0016787, GO:0046872;best_blast_hit_tair=AT1G63770.3 Peptidase M1 family protein;best_blast_hit_sprot=sp|Q8H0S9|PSA_ARATH Puromycin-sensitive aminopeptidase;best_blast_hit_trembl_plants=tr|A0A151TF15|A0A151TF15_CAJCA Aminopeptidase N LjG1.1_chr4 PGSB exon 80245829 80245909 . - . , Aminopeptidase, putative;interpro_id=IPR012779 (Peptidase M1%2C alanyl aminopeptidase), IPR024601 (Peptidase M1%2C alanyl aminopeptidase%2C C-terminal);gene_ontology_id=GO:0004177, GO:0006508, GO:0008237, GO:0008270, GO:0016787;best_blast_hit_tair=AT1G63770.5 Peptidase M1 family protein;best_blast_hit_sprot=sp|Q8H0S9|PSA_ARATH Puromycin-sensitive aminopeptidase;best_blast_hit_trembl_plants=tr|A0A0B2NXJ6|A0A0B2NXJ6_GLYSO Aminopeptidase N LjG1.1_chr4 PGSB exon 80245829 80245909 . - . , Aminopeptidase, putative;interpro_id=IPR012779 (Peptidase M1%2C alanyl aminopeptidase), IPR024601 (Peptidase M1%2C alanyl aminopeptidase%2C C-terminal);gene_ontology_id=GO:0004177, GO:0006508, GO:0008237, GO:0008270, GO:0016787;best_blast_hit_tair=AT1G63770.5 Peptidase M1 family protein;best_blast_hit_sprot=sp|Q8H0S9|PSA_ARATH Puromycin-sensitive aminopeptidase;best_blast_hit_trembl_plants=tr|A0A0R0K6W2|A0A0R0K6W2_SOYBN Uncharacterized protein LjG1.1_chr4 PGSB exon 80245829 80245909 . - . , Aminopeptidase, putative;interpro_id=IPR012779 (Peptidase M1%2C alanyl aminopeptidase), IPR024601 (Peptidase M1%2C alanyl aminopeptidase%2C C-terminal);gene_ontology_id=GO:0004177, GO:0006508, GO:0008237, GO:0008270, GO:0016787;best_blast_hit_tair=AT1G63770.5 Peptidase M1 family protein;best_blast_hit_sprot=sp|Q8H0S9|PSA_ARATH Puromycin-sensitive aminopeptidase;best_blast_hit_trembl_plants=tr|A0A0B2Q9W1|A0A0B2Q9W1_GLYSO Aminopeptidase N LjG1.1_chr4 PGSB exon 80245829 80245909 . - . , Aminopeptidase, putative;interpro_id=IPR012779 (Peptidase M1%2C alanyl aminopeptidase), IPR024601 (Peptidase M1%2C alanyl aminopeptidase%2C C-terminal);gene_ontology_id=GO:0004177, GO:0006508, GO:0008237, GO:0008270, GO:0016787;best_blast_hit_tair=AT1G63770.5 Peptidase M1 family protein;best_blast_hit_sprot=sp|Q8H0S9|PSA_ARATH Puromycin-sensitive aminopeptidase;best_blast_hit_trembl_plants=tr|A0A0R0K5H8|A0A0R0K5H8_SOYBN Uncharacterized protein LjG1.1_chr4 PGSB exon 80245829 80245909 . - . , Aminopeptidase, putative;interpro_id=IPR014782 (Peptidase M1%2C membrane alanine aminopeptidase%2C N-terminal), IPR024601 (Peptidase M1%2C alanyl aminopeptidase%2C C-terminal);gene_ontology_id=GO:0004177, GO:0006508, GO:0008237, GO:0008270, GO:0016787;best_blast_hit_tair=AT1G63770.5 Peptidase M1 family protein;best_blast_hit_sprot=sp|Q8H0S9|PSA_ARATH Puromycin-sensitive aminopeptidase;best_blast_hit_trembl_plants=tr|A0A1J7FZU5|A0A1J7FZU5_LUPAN Uncharacterized protein LjG1.1_chr4 PGSB exon 80245829 80245909 . - .	Aminopeptidase, putative; TAIR: AT1G63770.3 Peptidase M1 family protein; Swiss-Prot: sp|Q8H0S9|PSA_ARATH Puromycin-sensitive aminopeptidase; TrEMBL-Plants: tr|A0A0B2Q9W1|A0A0B2Q9W1_GLYSO Aminopeptidase N; Found in the gene: LotjaGi4g1v0428200, Aminopeptidase, putative; TAIR: AT1G63770.5 Peptidase M1 family protein; Swiss-Prot: sp|Q8H0S9|PSA_ARATH Puromycin-sensitive aminopeptidase; TrEMBL-Plants: tr|A0A0B2NXJ6|A0A0B2NXJ6_GLYSO Aminopeptidase N; Found in the gene: LotjaGi4g1v0428200, Aminopeptidase, putative; TAIR: AT1G63770.5 Peptidase M1 family protein; Swiss-Prot: sp|Q8H0S9|PSA_ARATH Puromycin-sensitive aminopeptidase; TrEMBL-Plants: tr|A0A0B2Q9W1|A0A0B2Q9W1_GLYSO Aminopeptidase N; Found in the gene: LotjaGi4g1v0428200, Aminopeptidase, putative; TAIR: AT1G63770.5 Peptidase M1 family protein; Swiss-Prot: sp|Q8H0S9|PSA_ARATH Puromycin-sensitive aminopeptidase; TrEMBL-Plants: tr|A0A0R0K5H8|A0A0R0K5H8_SOYBN Uncharacterized protein; Found in the gene: LotjaGi4g1v0428200, Aminopeptidase, putative; TAIR: AT1G63770.5 Peptidase M1 family protein; Swiss-Prot: sp|Q8H0S9|PSA_ARATH Puromycin-sensitive aminopeptidase; TrEMBL-Plants: tr|A0A0R0K6W2|A0A0R0K6W2_SOYBN Uncharacterized protein; Found in the gene: LotjaGi4g1v0428200, Aminopeptidase, putative; TAIR: AT1G63770.5 Peptidase M1 family protein; Swiss-Prot: sp|Q8H0S9|PSA_ARATH Puromycin-sensitive aminopeptidase; TrEMBL-Plants: tr|A0A1J7FZU5|A0A1J7FZU5_LUPAN Uncharacterized protein; Found in the gene: LotjaGi4g1v0428200, M1 family aminopeptidase; TAIR: AT1G63770.3 Peptidase M1 family protein; Swiss-Prot: sp|Q8H0S9|PSA_ARATH Puromycin-sensitive aminopeptidase; TrEMBL-Plants: tr|A0A151TF15|A0A151TF15_CAJCA Aminopeptidase N; Found in the gene: LotjaGi4g1v0428200	DUF3458, DUF3458_C, Peptidase_M1, Peptidase_M1_N, PF01433.26, PF11940.14, PF17432.8, PF17900.6
LotjaGi4g1v0428200.4.nasc015	LotjaGi4g1v0428200	LotjaGi4g1v0428200																									1588	444	0.51084	6.0486	-1	0.96591	coding	LjG1.1_chr4	80244946	80257086	12141	-		GO:0004177, GO:0005737, GO:0005829, GO:0006508, GO:0008233, GO:0008237, GO:0008270, GO:0016787, GO:0046872	M1 family aminopeptidase;interpro_id=IPR024601 (Peptidase M1%2C alanyl aminopeptidase%2C C-terminal);gene_ontology_id=GO:0004177, GO:0005737, GO:0005829, GO:0006508, GO:0008233, GO:0008237, GO:0008270, GO:0016787, GO:0046872;best_blast_hit_tair=AT1G63770.3 Peptidase M1 family protein;best_blast_hit_sprot=sp|Q8H0S9|PSA_ARATH Puromycin-sensitive aminopeptidase;best_blast_hit_trembl_plants=tr|A0A151TF15|A0A151TF15_CAJCA Aminopeptidase N LjG1.1_chr4 PGSB three_prime_UTR 80244946 80245828 . - . , M1 family aminopeptidase;interpro_id=N.A.;gene_ontology_id=GO:0004177, GO:0005737, GO:0005829, GO:0006508, GO:0008233, GO:0008237, GO:0008270, GO:0016787, GO:0046872;best_blast_hit_tair=AT1G63770.3 Peptidase M1 family protein;best_blast_hit_sprot=sp|Q8H0S9|PSA_ARATH Puromycin-sensitive aminopeptidase;best_blast_hit_trembl_plants=tr|A0A151TF15|A0A151TF15_CAJCA Aminopeptidase N LjG1.1_chr4 PGSB exon 80245829 80245909 . - . , Aminopeptidase, putative;interpro_id=IPR012779 (Peptidase M1%2C alanyl aminopeptidase), IPR024601 (Peptidase M1%2C alanyl aminopeptidase%2C C-terminal);gene_ontology_id=GO:0004177, GO:0006508, GO:0008237, GO:0008270, GO:0016787;best_blast_hit_tair=AT1G63770.5 Peptidase M1 family protein;best_blast_hit_sprot=sp|Q8H0S9|PSA_ARATH Puromycin-sensitive aminopeptidase;best_blast_hit_trembl_plants=tr|A0A0B2NXJ6|A0A0B2NXJ6_GLYSO Aminopeptidase N LjG1.1_chr4 PGSB exon 80245829 80245909 . - . , Aminopeptidase, putative;interpro_id=IPR012779 (Peptidase M1%2C alanyl aminopeptidase), IPR024601 (Peptidase M1%2C alanyl aminopeptidase%2C C-terminal);gene_ontology_id=GO:0004177, GO:0006508, GO:0008237, GO:0008270, GO:0016787;best_blast_hit_tair=AT1G63770.5 Peptidase M1 family protein;best_blast_hit_sprot=sp|Q8H0S9|PSA_ARATH Puromycin-sensitive aminopeptidase;best_blast_hit_trembl_plants=tr|A0A0R0K6W2|A0A0R0K6W2_SOYBN Uncharacterized protein LjG1.1_chr4 PGSB exon 80245829 80245909 . - . , Aminopeptidase, putative;interpro_id=IPR012779 (Peptidase M1%2C alanyl aminopeptidase), IPR024601 (Peptidase M1%2C alanyl aminopeptidase%2C C-terminal);gene_ontology_id=GO:0004177, GO:0006508, GO:0008237, GO:0008270, GO:0016787;best_blast_hit_tair=AT1G63770.5 Peptidase M1 family protein;best_blast_hit_sprot=sp|Q8H0S9|PSA_ARATH Puromycin-sensitive aminopeptidase;best_blast_hit_trembl_plants=tr|A0A0B2Q9W1|A0A0B2Q9W1_GLYSO Aminopeptidase N LjG1.1_chr4 PGSB exon 80245829 80245909 . - . , Aminopeptidase, putative;interpro_id=IPR012779 (Peptidase M1%2C alanyl aminopeptidase), IPR024601 (Peptidase M1%2C alanyl aminopeptidase%2C C-terminal);gene_ontology_id=GO:0004177, GO:0006508, GO:0008237, GO:0008270, GO:0016787;best_blast_hit_tair=AT1G63770.5 Peptidase M1 family protein;best_blast_hit_sprot=sp|Q8H0S9|PSA_ARATH Puromycin-sensitive aminopeptidase;best_blast_hit_trembl_plants=tr|A0A0R0K5H8|A0A0R0K5H8_SOYBN Uncharacterized protein LjG1.1_chr4 PGSB exon 80245829 80245909 . - . , Aminopeptidase, putative;interpro_id=IPR014782 (Peptidase M1%2C membrane alanine aminopeptidase%2C N-terminal), IPR024601 (Peptidase M1%2C alanyl aminopeptidase%2C C-terminal);gene_ontology_id=GO:0004177, GO:0006508, GO:0008237, GO:0008270, GO:0016787;best_blast_hit_tair=AT1G63770.5 Peptidase M1 family protein;best_blast_hit_sprot=sp|Q8H0S9|PSA_ARATH Puromycin-sensitive aminopeptidase;best_blast_hit_trembl_plants=tr|A0A1J7FZU5|A0A1J7FZU5_LUPAN Uncharacterized protein LjG1.1_chr4 PGSB exon 80245829 80245909 . - .	Aminopeptidase, putative; TAIR: AT1G63770.3 Peptidase M1 family protein; Swiss-Prot: sp|Q8H0S9|PSA_ARATH Puromycin-sensitive aminopeptidase; TrEMBL-Plants: tr|A0A0B2Q9W1|A0A0B2Q9W1_GLYSO Aminopeptidase N; Found in the gene: LotjaGi4g1v0428200, Aminopeptidase, putative; TAIR: AT1G63770.5 Peptidase M1 family protein; Swiss-Prot: sp|Q8H0S9|PSA_ARATH Puromycin-sensitive aminopeptidase; TrEMBL-Plants: tr|A0A0B2NXJ6|A0A0B2NXJ6_GLYSO Aminopeptidase N; Found in the gene: LotjaGi4g1v0428200, Aminopeptidase, putative; TAIR: AT1G63770.5 Peptidase M1 family protein; Swiss-Prot: sp|Q8H0S9|PSA_ARATH Puromycin-sensitive aminopeptidase; TrEMBL-Plants: tr|A0A0B2Q9W1|A0A0B2Q9W1_GLYSO Aminopeptidase N; Found in the gene: LotjaGi4g1v0428200, Aminopeptidase, putative; TAIR: AT1G63770.5 Peptidase M1 family protein; Swiss-Prot: sp|Q8H0S9|PSA_ARATH Puromycin-sensitive aminopeptidase; TrEMBL-Plants: tr|A0A0R0K5H8|A0A0R0K5H8_SOYBN Uncharacterized protein; Found in the gene: LotjaGi4g1v0428200, Aminopeptidase, putative; TAIR: AT1G63770.5 Peptidase M1 family protein; Swiss-Prot: sp|Q8H0S9|PSA_ARATH Puromycin-sensitive aminopeptidase; TrEMBL-Plants: tr|A0A0R0K6W2|A0A0R0K6W2_SOYBN Uncharacterized protein; Found in the gene: LotjaGi4g1v0428200, Aminopeptidase, putative; TAIR: AT1G63770.5 Peptidase M1 family protein; Swiss-Prot: sp|Q8H0S9|PSA_ARATH Puromycin-sensitive aminopeptidase; TrEMBL-Plants: tr|A0A1J7FZU5|A0A1J7FZU5_LUPAN Uncharacterized protein; Found in the gene: LotjaGi4g1v0428200, M1 family aminopeptidase; TAIR: AT1G63770.3 Peptidase M1 family protein; Swiss-Prot: sp|Q8H0S9|PSA_ARATH Puromycin-sensitive aminopeptidase; TrEMBL-Plants: tr|A0A151TF15|A0A151TF15_CAJCA Aminopeptidase N; Found in the gene: LotjaGi4g1v0428200	DUF3458, DUF3458_C, Peptidase_M1, Peptidase_M1_N, PF01433.26, PF11940.14, PF17432.8, PF17900.6
LotjaGi4g1v0428200.4.nasc016	LotjaGi4g1v0428200	LotjaGi4g1v0428200	LotjaGi4g1v0428200.4.nasc016.p1	PF17900.6, PF01433.26, PF17900.6, PF01433.26	KOG1046	Q8H0S9	Peptidase M1 N-terminal domain, Peptidase family M1 domain, Peptidase M1 N-terminal domain, Peptidase family M1 domain	metalloaminopeptidase activity	sp|Q8H0S9|PSA_ARATH Puromycin-sensitive aminopeptidase OS=Arabidopsis thaliana OX=3702 GN=MPA1 PE=2 SV=1	5.234E-22, 4.469E-16, 5.234E-22, 4.469E-16	1.251E-48	2.078E-203	33.500, 45.700, 33.500, 45.700	42.700	85.600	100, 81, 100, 81	186	638	106, 317, 106, 317	171	84	272, 411, 272, 411	414	441	TRUE	0.9987	1724	480	0.50039	6.53293	1	1	coding	LjG1.1_chr4	80244946	80257086	12141	-		GO:0004177, GO:0005737, GO:0005829, GO:0006508, GO:0008233, GO:0008237, GO:0008270, GO:0016787, GO:0046872	M1 family aminopeptidase;interpro_id=IPR024601 (Peptidase M1%2C alanyl aminopeptidase%2C C-terminal);gene_ontology_id=GO:0004177, GO:0005737, GO:0005829, GO:0006508, GO:0008233, GO:0008237, GO:0008270, GO:0016787, GO:0046872;best_blast_hit_tair=AT1G63770.3 Peptidase M1 family protein;best_blast_hit_sprot=sp|Q8H0S9|PSA_ARATH Puromycin-sensitive aminopeptidase;best_blast_hit_trembl_plants=tr|A0A151TF15|A0A151TF15_CAJCA Aminopeptidase N LjG1.1_chr4 PGSB three_prime_UTR 80244946 80245828 . - . , M1 family aminopeptidase;interpro_id=N.A.;gene_ontology_id=GO:0004177, GO:0005737, GO:0005829, GO:0006508, GO:0008233, GO:0008237, GO:0008270, GO:0016787, GO:0046872;best_blast_hit_tair=AT1G63770.3 Peptidase M1 family protein;best_blast_hit_sprot=sp|Q8H0S9|PSA_ARATH Puromycin-sensitive aminopeptidase;best_blast_hit_trembl_plants=tr|A0A151TF15|A0A151TF15_CAJCA Aminopeptidase N LjG1.1_chr4 PGSB exon 80245829 80245909 . - . , Aminopeptidase, putative;interpro_id=IPR012779 (Peptidase M1%2C alanyl aminopeptidase), IPR024601 (Peptidase M1%2C alanyl aminopeptidase%2C C-terminal);gene_ontology_id=GO:0004177, GO:0006508, GO:0008237, GO:0008270, GO:0016787;best_blast_hit_tair=AT1G63770.5 Peptidase M1 family protein;best_blast_hit_sprot=sp|Q8H0S9|PSA_ARATH Puromycin-sensitive aminopeptidase;best_blast_hit_trembl_plants=tr|A0A0B2NXJ6|A0A0B2NXJ6_GLYSO Aminopeptidase N LjG1.1_chr4 PGSB exon 80245829 80245909 . - . , Aminopeptidase, putative;interpro_id=IPR012779 (Peptidase M1%2C alanyl aminopeptidase), IPR024601 (Peptidase M1%2C alanyl aminopeptidase%2C C-terminal);gene_ontology_id=GO:0004177, GO:0006508, GO:0008237, GO:0008270, GO:0016787;best_blast_hit_tair=AT1G63770.5 Peptidase M1 family protein;best_blast_hit_sprot=sp|Q8H0S9|PSA_ARATH Puromycin-sensitive aminopeptidase;best_blast_hit_trembl_plants=tr|A0A0R0K6W2|A0A0R0K6W2_SOYBN Uncharacterized protein LjG1.1_chr4 PGSB exon 80245829 80245909 . - . , Aminopeptidase, putative;interpro_id=IPR012779 (Peptidase M1%2C alanyl aminopeptidase), IPR024601 (Peptidase M1%2C alanyl aminopeptidase%2C C-terminal);gene_ontology_id=GO:0004177, GO:0006508, GO:0008237, GO:0008270, GO:0016787;best_blast_hit_tair=AT1G63770.5 Peptidase M1 family protein;best_blast_hit_sprot=sp|Q8H0S9|PSA_ARATH Puromycin-sensitive aminopeptidase;best_blast_hit_trembl_plants=tr|A0A0B2Q9W1|A0A0B2Q9W1_GLYSO Aminopeptidase N LjG1.1_chr4 PGSB exon 80245829 80245909 . - . , Aminopeptidase, putative;interpro_id=IPR012779 (Peptidase M1%2C alanyl aminopeptidase), IPR024601 (Peptidase M1%2C alanyl aminopeptidase%2C C-terminal);gene_ontology_id=GO:0004177, GO:0006508, GO:0008237, GO:0008270, GO:0016787;best_blast_hit_tair=AT1G63770.5 Peptidase M1 family protein;best_blast_hit_sprot=sp|Q8H0S9|PSA_ARATH Puromycin-sensitive aminopeptidase;best_blast_hit_trembl_plants=tr|A0A0R0K5H8|A0A0R0K5H8_SOYBN Uncharacterized protein LjG1.1_chr4 PGSB exon 80245829 80245909 . - . , Aminopeptidase, putative;interpro_id=IPR014782 (Peptidase M1%2C membrane alanine aminopeptidase%2C N-terminal), IPR024601 (Peptidase M1%2C alanyl aminopeptidase%2C C-terminal);gene_ontology_id=GO:0004177, GO:0006508, GO:0008237, GO:0008270, GO:0016787;best_blast_hit_tair=AT1G63770.5 Peptidase M1 family protein;best_blast_hit_sprot=sp|Q8H0S9|PSA_ARATH Puromycin-sensitive aminopeptidase;best_blast_hit_trembl_plants=tr|A0A1J7FZU5|A0A1J7FZU5_LUPAN Uncharacterized protein LjG1.1_chr4 PGSB exon 80245829 80245909 . - .	Aminopeptidase, putative; TAIR: AT1G63770.3 Peptidase M1 family protein; Swiss-Prot: sp|Q8H0S9|PSA_ARATH Puromycin-sensitive aminopeptidase; TrEMBL-Plants: tr|A0A0B2Q9W1|A0A0B2Q9W1_GLYSO Aminopeptidase N; Found in the gene: LotjaGi4g1v0428200, Aminopeptidase, putative; TAIR: AT1G63770.5 Peptidase M1 family protein; Swiss-Prot: sp|Q8H0S9|PSA_ARATH Puromycin-sensitive aminopeptidase; TrEMBL-Plants: tr|A0A0B2NXJ6|A0A0B2NXJ6_GLYSO Aminopeptidase N; Found in the gene: LotjaGi4g1v0428200, Aminopeptidase, putative; TAIR: AT1G63770.5 Peptidase M1 family protein; Swiss-Prot: sp|Q8H0S9|PSA_ARATH Puromycin-sensitive aminopeptidase; TrEMBL-Plants: tr|A0A0B2Q9W1|A0A0B2Q9W1_GLYSO Aminopeptidase N; Found in the gene: LotjaGi4g1v0428200, Aminopeptidase, putative; TAIR: AT1G63770.5 Peptidase M1 family protein; Swiss-Prot: sp|Q8H0S9|PSA_ARATH Puromycin-sensitive aminopeptidase; TrEMBL-Plants: tr|A0A0R0K5H8|A0A0R0K5H8_SOYBN Uncharacterized protein; Found in the gene: LotjaGi4g1v0428200, Aminopeptidase, putative; TAIR: AT1G63770.5 Peptidase M1 family protein; Swiss-Prot: sp|Q8H0S9|PSA_ARATH Puromycin-sensitive aminopeptidase; TrEMBL-Plants: tr|A0A0R0K6W2|A0A0R0K6W2_SOYBN Uncharacterized protein; Found in the gene: LotjaGi4g1v0428200, Aminopeptidase, putative; TAIR: AT1G63770.5 Peptidase M1 family protein; Swiss-Prot: sp|Q8H0S9|PSA_ARATH Puromycin-sensitive aminopeptidase; TrEMBL-Plants: tr|A0A1J7FZU5|A0A1J7FZU5_LUPAN Uncharacterized protein; Found in the gene: LotjaGi4g1v0428200, M1 family aminopeptidase; TAIR: AT1G63770.3 Peptidase M1 family protein; Swiss-Prot: sp|Q8H0S9|PSA_ARATH Puromycin-sensitive aminopeptidase; TrEMBL-Plants: tr|A0A151TF15|A0A151TF15_CAJCA Aminopeptidase N; Found in the gene: LotjaGi4g1v0428200	DUF3458, DUF3458_C, Peptidase_M1, Peptidase_M1_N, PF01433.26, PF11940.14, PF17432.8, PF17900.6
LotjaGi4g1v0428200.4.nasc017	LotjaGi4g1v0428200	LotjaGi4g1v0428200	LotjaGi4g1v0428200.4.nasc017.p1																						TRUE	0.99881	1722	478	0.4947	8.21032	1	1	coding	LjG1.1_chr4	80244946	80257086	12141	-		GO:0004177, GO:0005737, GO:0005829, GO:0006508, GO:0008233, GO:0008237, GO:0008270, GO:0016787, GO:0046872	M1 family aminopeptidase;interpro_id=IPR024601 (Peptidase M1%2C alanyl aminopeptidase%2C C-terminal);gene_ontology_id=GO:0004177, GO:0005737, GO:0005829, GO:0006508, GO:0008233, GO:0008237, GO:0008270, GO:0016787, GO:0046872;best_blast_hit_tair=AT1G63770.3 Peptidase M1 family protein;best_blast_hit_sprot=sp|Q8H0S9|PSA_ARATH Puromycin-sensitive aminopeptidase;best_blast_hit_trembl_plants=tr|A0A151TF15|A0A151TF15_CAJCA Aminopeptidase N LjG1.1_chr4 PGSB three_prime_UTR 80244946 80245828 . - . , M1 family aminopeptidase;interpro_id=N.A.;gene_ontology_id=GO:0004177, GO:0005737, GO:0005829, GO:0006508, GO:0008233, GO:0008237, GO:0008270, GO:0016787, GO:0046872;best_blast_hit_tair=AT1G63770.3 Peptidase M1 family protein;best_blast_hit_sprot=sp|Q8H0S9|PSA_ARATH Puromycin-sensitive aminopeptidase;best_blast_hit_trembl_plants=tr|A0A151TF15|A0A151TF15_CAJCA Aminopeptidase N LjG1.1_chr4 PGSB exon 80245829 80245909 . - . , Aminopeptidase, putative;interpro_id=IPR012779 (Peptidase M1%2C alanyl aminopeptidase), IPR024601 (Peptidase M1%2C alanyl aminopeptidase%2C C-terminal);gene_ontology_id=GO:0004177, GO:0006508, GO:0008237, GO:0008270, GO:0016787;best_blast_hit_tair=AT1G63770.5 Peptidase M1 family protein;best_blast_hit_sprot=sp|Q8H0S9|PSA_ARATH Puromycin-sensitive aminopeptidase;best_blast_hit_trembl_plants=tr|A0A0B2NXJ6|A0A0B2NXJ6_GLYSO Aminopeptidase N LjG1.1_chr4 PGSB exon 80245829 80245909 . - . , Aminopeptidase, putative;interpro_id=IPR012779 (Peptidase M1%2C alanyl aminopeptidase), IPR024601 (Peptidase M1%2C alanyl aminopeptidase%2C C-terminal);gene_ontology_id=GO:0004177, GO:0006508, GO:0008237, GO:0008270, GO:0016787;best_blast_hit_tair=AT1G63770.5 Peptidase M1 family protein;best_blast_hit_sprot=sp|Q8H0S9|PSA_ARATH Puromycin-sensitive aminopeptidase;best_blast_hit_trembl_plants=tr|A0A0R0K6W2|A0A0R0K6W2_SOYBN Uncharacterized protein LjG1.1_chr4 PGSB exon 80245829 80245909 . - . , Aminopeptidase, putative;interpro_id=IPR012779 (Peptidase M1%2C alanyl aminopeptidase), IPR024601 (Peptidase M1%2C alanyl aminopeptidase%2C C-terminal);gene_ontology_id=GO:0004177, GO:0006508, GO:0008237, GO:0008270, GO:0016787;best_blast_hit_tair=AT1G63770.5 Peptidase M1 family protein;best_blast_hit_sprot=sp|Q8H0S9|PSA_ARATH Puromycin-sensitive aminopeptidase;best_blast_hit_trembl_plants=tr|A0A0B2Q9W1|A0A0B2Q9W1_GLYSO Aminopeptidase N LjG1.1_chr4 PGSB exon 80245829 80245909 . - . , Aminopeptidase, putative;interpro_id=IPR012779 (Peptidase M1%2C alanyl aminopeptidase), IPR024601 (Peptidase M1%2C alanyl aminopeptidase%2C C-terminal);gene_ontology_id=GO:0004177, GO:0006508, GO:0008237, GO:0008270, GO:0016787;best_blast_hit_tair=AT1G63770.5 Peptidase M1 family protein;best_blast_hit_sprot=sp|Q8H0S9|PSA_ARATH Puromycin-sensitive aminopeptidase;best_blast_hit_trembl_plants=tr|A0A0R0K5H8|A0A0R0K5H8_SOYBN Uncharacterized protein LjG1.1_chr4 PGSB exon 80245829 80245909 . - . , Aminopeptidase, putative;interpro_id=IPR014782 (Peptidase M1%2C membrane alanine aminopeptidase%2C N-terminal), IPR024601 (Peptidase M1%2C alanyl aminopeptidase%2C C-terminal);gene_ontology_id=GO:0004177, GO:0006508, GO:0008237, GO:0008270, GO:0016787;best_blast_hit_tair=AT1G63770.5 Peptidase M1 family protein;best_blast_hit_sprot=sp|Q8H0S9|PSA_ARATH Puromycin-sensitive aminopeptidase;best_blast_hit_trembl_plants=tr|A0A1J7FZU5|A0A1J7FZU5_LUPAN Uncharacterized protein LjG1.1_chr4 PGSB exon 80245829 80245909 . - .	Aminopeptidase, putative; TAIR: AT1G63770.3 Peptidase M1 family protein; Swiss-Prot: sp|Q8H0S9|PSA_ARATH Puromycin-sensitive aminopeptidase; TrEMBL-Plants: tr|A0A0B2Q9W1|A0A0B2Q9W1_GLYSO Aminopeptidase N; Found in the gene: LotjaGi4g1v0428200, Aminopeptidase, putative; TAIR: AT1G63770.5 Peptidase M1 family protein; Swiss-Prot: sp|Q8H0S9|PSA_ARATH Puromycin-sensitive aminopeptidase; TrEMBL-Plants: tr|A0A0B2NXJ6|A0A0B2NXJ6_GLYSO Aminopeptidase N; Found in the gene: LotjaGi4g1v0428200, Aminopeptidase, putative; TAIR: AT1G63770.5 Peptidase M1 family protein; Swiss-Prot: sp|Q8H0S9|PSA_ARATH Puromycin-sensitive aminopeptidase; TrEMBL-Plants: tr|A0A0B2Q9W1|A0A0B2Q9W1_GLYSO Aminopeptidase N; Found in the gene: LotjaGi4g1v0428200, Aminopeptidase, putative; TAIR: AT1G63770.5 Peptidase M1 family protein; Swiss-Prot: sp|Q8H0S9|PSA_ARATH Puromycin-sensitive aminopeptidase; TrEMBL-Plants: tr|A0A0R0K5H8|A0A0R0K5H8_SOYBN Uncharacterized protein; Found in the gene: LotjaGi4g1v0428200, Aminopeptidase, putative; TAIR: AT1G63770.5 Peptidase M1 family protein; Swiss-Prot: sp|Q8H0S9|PSA_ARATH Puromycin-sensitive aminopeptidase; TrEMBL-Plants: tr|A0A0R0K6W2|A0A0R0K6W2_SOYBN Uncharacterized protein; Found in the gene: LotjaGi4g1v0428200, Aminopeptidase, putative; TAIR: AT1G63770.5 Peptidase M1 family protein; Swiss-Prot: sp|Q8H0S9|PSA_ARATH Puromycin-sensitive aminopeptidase; TrEMBL-Plants: tr|A0A1J7FZU5|A0A1J7FZU5_LUPAN Uncharacterized protein; Found in the gene: LotjaGi4g1v0428200, M1 family aminopeptidase; TAIR: AT1G63770.3 Peptidase M1 family protein; Swiss-Prot: sp|Q8H0S9|PSA_ARATH Puromycin-sensitive aminopeptidase; TrEMBL-Plants: tr|A0A151TF15|A0A151TF15_CAJCA Aminopeptidase N; Found in the gene: LotjaGi4g1v0428200	DUF3458, DUF3458_C, Peptidase_M1, Peptidase_M1_N, PF01433.26, PF11940.14, PF17432.8, PF17900.6
LotjaGi4g1v0428200.4.nasc018	LotjaGi4g1v0428200	LotjaGi4g1v0428200	LotjaGi4g1v0428200.4.nasc018.p1																						TRUE	0.9989	1810	475	0.47253	7.11814	1	1	coding	LjG1.1_chr4	80244946	80257086	12141	-		GO:0004177, GO:0005737, GO:0005829, GO:0006508, GO:0008233, GO:0008237, GO:0008270, GO:0016787, GO:0046872	M1 family aminopeptidase;interpro_id=IPR024601 (Peptidase M1%2C alanyl aminopeptidase%2C C-terminal);gene_ontology_id=GO:0004177, GO:0005737, GO:0005829, GO:0006508, GO:0008233, GO:0008237, GO:0008270, GO:0016787, GO:0046872;best_blast_hit_tair=AT1G63770.3 Peptidase M1 family protein;best_blast_hit_sprot=sp|Q8H0S9|PSA_ARATH Puromycin-sensitive aminopeptidase;best_blast_hit_trembl_plants=tr|A0A151TF15|A0A151TF15_CAJCA Aminopeptidase N LjG1.1_chr4 PGSB three_prime_UTR 80244946 80245828 . - . , M1 family aminopeptidase;interpro_id=N.A.;gene_ontology_id=GO:0004177, GO:0005737, GO:0005829, GO:0006508, GO:0008233, GO:0008237, GO:0008270, GO:0016787, GO:0046872;best_blast_hit_tair=AT1G63770.3 Peptidase M1 family protein;best_blast_hit_sprot=sp|Q8H0S9|PSA_ARATH Puromycin-sensitive aminopeptidase;best_blast_hit_trembl_plants=tr|A0A151TF15|A0A151TF15_CAJCA Aminopeptidase N LjG1.1_chr4 PGSB exon 80245829 80245909 . - . , Aminopeptidase, putative;interpro_id=IPR012779 (Peptidase M1%2C alanyl aminopeptidase), IPR024601 (Peptidase M1%2C alanyl aminopeptidase%2C C-terminal);gene_ontology_id=GO:0004177, GO:0006508, GO:0008237, GO:0008270, GO:0016787;best_blast_hit_tair=AT1G63770.5 Peptidase M1 family protein;best_blast_hit_sprot=sp|Q8H0S9|PSA_ARATH Puromycin-sensitive aminopeptidase;best_blast_hit_trembl_plants=tr|A0A0B2NXJ6|A0A0B2NXJ6_GLYSO Aminopeptidase N LjG1.1_chr4 PGSB exon 80245829 80245909 . - . , Aminopeptidase, putative;interpro_id=IPR012779 (Peptidase M1%2C alanyl aminopeptidase), IPR024601 (Peptidase M1%2C alanyl aminopeptidase%2C C-terminal);gene_ontology_id=GO:0004177, GO:0006508, GO:0008237, GO:0008270, GO:0016787;best_blast_hit_tair=AT1G63770.5 Peptidase M1 family protein;best_blast_hit_sprot=sp|Q8H0S9|PSA_ARATH Puromycin-sensitive aminopeptidase;best_blast_hit_trembl_plants=tr|A0A0R0K6W2|A0A0R0K6W2_SOYBN Uncharacterized protein LjG1.1_chr4 PGSB exon 80245829 80245909 . - . , Aminopeptidase, putative;interpro_id=IPR012779 (Peptidase M1%2C alanyl aminopeptidase), IPR024601 (Peptidase M1%2C alanyl aminopeptidase%2C C-terminal);gene_ontology_id=GO:0004177, GO:0006508, GO:0008237, GO:0008270, GO:0016787;best_blast_hit_tair=AT1G63770.5 Peptidase M1 family protein;best_blast_hit_sprot=sp|Q8H0S9|PSA_ARATH Puromycin-sensitive aminopeptidase;best_blast_hit_trembl_plants=tr|A0A0B2Q9W1|A0A0B2Q9W1_GLYSO Aminopeptidase N LjG1.1_chr4 PGSB exon 80245829 80245909 . - . , Aminopeptidase, putative;interpro_id=IPR012779 (Peptidase M1%2C alanyl aminopeptidase), IPR024601 (Peptidase M1%2C alanyl aminopeptidase%2C C-terminal);gene_ontology_id=GO:0004177, GO:0006508, GO:0008237, GO:0008270, GO:0016787;best_blast_hit_tair=AT1G63770.5 Peptidase M1 family protein;best_blast_hit_sprot=sp|Q8H0S9|PSA_ARATH Puromycin-sensitive aminopeptidase;best_blast_hit_trembl_plants=tr|A0A0R0K5H8|A0A0R0K5H8_SOYBN Uncharacterized protein LjG1.1_chr4 PGSB exon 80245829 80245909 . - . , Aminopeptidase, putative;interpro_id=IPR014782 (Peptidase M1%2C membrane alanine aminopeptidase%2C N-terminal), IPR024601 (Peptidase M1%2C alanyl aminopeptidase%2C C-terminal);gene_ontology_id=GO:0004177, GO:0006508, GO:0008237, GO:0008270, GO:0016787;best_blast_hit_tair=AT1G63770.5 Peptidase M1 family protein;best_blast_hit_sprot=sp|Q8H0S9|PSA_ARATH Puromycin-sensitive aminopeptidase;best_blast_hit_trembl_plants=tr|A0A1J7FZU5|A0A1J7FZU5_LUPAN Uncharacterized protein LjG1.1_chr4 PGSB exon 80245829 80245909 . - .	Aminopeptidase, putative; TAIR: AT1G63770.3 Peptidase M1 family protein; Swiss-Prot: sp|Q8H0S9|PSA_ARATH Puromycin-sensitive aminopeptidase; TrEMBL-Plants: tr|A0A0B2Q9W1|A0A0B2Q9W1_GLYSO Aminopeptidase N; Found in the gene: LotjaGi4g1v0428200, Aminopeptidase, putative; TAIR: AT1G63770.5 Peptidase M1 family protein; Swiss-Prot: sp|Q8H0S9|PSA_ARATH Puromycin-sensitive aminopeptidase; TrEMBL-Plants: tr|A0A0B2NXJ6|A0A0B2NXJ6_GLYSO Aminopeptidase N; Found in the gene: LotjaGi4g1v0428200, Aminopeptidase, putative; TAIR: AT1G63770.5 Peptidase M1 family protein; Swiss-Prot: sp|Q8H0S9|PSA_ARATH Puromycin-sensitive aminopeptidase; TrEMBL-Plants: tr|A0A0B2Q9W1|A0A0B2Q9W1_GLYSO Aminopeptidase N; Found in the gene: LotjaGi4g1v0428200, Aminopeptidase, putative; TAIR: AT1G63770.5 Peptidase M1 family protein; Swiss-Prot: sp|Q8H0S9|PSA_ARATH Puromycin-sensitive aminopeptidase; TrEMBL-Plants: tr|A0A0R0K5H8|A0A0R0K5H8_SOYBN Uncharacterized protein; Found in the gene: LotjaGi4g1v0428200, Aminopeptidase, putative; TAIR: AT1G63770.5 Peptidase M1 family protein; Swiss-Prot: sp|Q8H0S9|PSA_ARATH Puromycin-sensitive aminopeptidase; TrEMBL-Plants: tr|A0A0R0K6W2|A0A0R0K6W2_SOYBN Uncharacterized protein; Found in the gene: LotjaGi4g1v0428200, Aminopeptidase, putative; TAIR: AT1G63770.5 Peptidase M1 family protein; Swiss-Prot: sp|Q8H0S9|PSA_ARATH Puromycin-sensitive aminopeptidase; TrEMBL-Plants: tr|A0A1J7FZU5|A0A1J7FZU5_LUPAN Uncharacterized protein; Found in the gene: LotjaGi4g1v0428200, M1 family aminopeptidase; TAIR: AT1G63770.3 Peptidase M1 family protein; Swiss-Prot: sp|Q8H0S9|PSA_ARATH Puromycin-sensitive aminopeptidase; TrEMBL-Plants: tr|A0A151TF15|A0A151TF15_CAJCA Aminopeptidase N; Found in the gene: LotjaGi4g1v0428200	DUF3458, DUF3458_C, Peptidase_M1, Peptidase_M1_N, PF01433.26, PF11940.14, PF17432.8, PF17900.6
LotjaGi4g1v0428200.5.nasc001	LotjaGi4g1v0428200	LotjaGi4g1v0428200																									475	73	0.34283	9.57073	-1	0.140041	noncoding	LjG1.1_chr4	80244946	80257086	12141	-		GO:0004177, GO:0005737, GO:0005829, GO:0006508, GO:0008233, GO:0008237, GO:0008270, GO:0016787, GO:0046872	M1 family aminopeptidase;interpro_id=IPR024601 (Peptidase M1%2C alanyl aminopeptidase%2C C-terminal);gene_ontology_id=GO:0004177, GO:0005737, GO:0005829, GO:0006508, GO:0008233, GO:0008237, GO:0008270, GO:0016787, GO:0046872;best_blast_hit_tair=AT1G63770.3 Peptidase M1 family protein;best_blast_hit_sprot=sp|Q8H0S9|PSA_ARATH Puromycin-sensitive aminopeptidase;best_blast_hit_trembl_plants=tr|A0A151TF15|A0A151TF15_CAJCA Aminopeptidase N LjG1.1_chr4 PGSB three_prime_UTR 80244946 80245828 . - . , M1 family aminopeptidase;interpro_id=N.A.;gene_ontology_id=GO:0004177, GO:0005737, GO:0005829, GO:0006508, GO:0008233, GO:0008237, GO:0008270, GO:0016787, GO:0046872;best_blast_hit_tair=AT1G63770.3 Peptidase M1 family protein;best_blast_hit_sprot=sp|Q8H0S9|PSA_ARATH Puromycin-sensitive aminopeptidase;best_blast_hit_trembl_plants=tr|A0A151TF15|A0A151TF15_CAJCA Aminopeptidase N LjG1.1_chr4 PGSB exon 80245829 80245909 . - . , Aminopeptidase, putative;interpro_id=IPR012779 (Peptidase M1%2C alanyl aminopeptidase), IPR024601 (Peptidase M1%2C alanyl aminopeptidase%2C C-terminal);gene_ontology_id=GO:0004177, GO:0006508, GO:0008237, GO:0008270, GO:0016787;best_blast_hit_tair=AT1G63770.5 Peptidase M1 family protein;best_blast_hit_sprot=sp|Q8H0S9|PSA_ARATH Puromycin-sensitive aminopeptidase;best_blast_hit_trembl_plants=tr|A0A0B2NXJ6|A0A0B2NXJ6_GLYSO Aminopeptidase N LjG1.1_chr4 PGSB exon 80245829 80245909 . - . , Aminopeptidase, putative;interpro_id=IPR012779 (Peptidase M1%2C alanyl aminopeptidase), IPR024601 (Peptidase M1%2C alanyl aminopeptidase%2C C-terminal);gene_ontology_id=GO:0004177, GO:0006508, GO:0008237, GO:0008270, GO:0016787;best_blast_hit_tair=AT1G63770.5 Peptidase M1 family protein;best_blast_hit_sprot=sp|Q8H0S9|PSA_ARATH Puromycin-sensitive aminopeptidase;best_blast_hit_trembl_plants=tr|A0A0R0K6W2|A0A0R0K6W2_SOYBN Uncharacterized protein LjG1.1_chr4 PGSB exon 80245829 80245909 . - . , Aminopeptidase, putative;interpro_id=IPR012779 (Peptidase M1%2C alanyl aminopeptidase), IPR024601 (Peptidase M1%2C alanyl aminopeptidase%2C C-terminal);gene_ontology_id=GO:0004177, GO:0006508, GO:0008237, GO:0008270, GO:0016787;best_blast_hit_tair=AT1G63770.5 Peptidase M1 family protein;best_blast_hit_sprot=sp|Q8H0S9|PSA_ARATH Puromycin-sensitive aminopeptidase;best_blast_hit_trembl_plants=tr|A0A0B2Q9W1|A0A0B2Q9W1_GLYSO Aminopeptidase N LjG1.1_chr4 PGSB exon 80245829 80245909 . - . , Aminopeptidase, putative;interpro_id=IPR012779 (Peptidase M1%2C alanyl aminopeptidase), IPR024601 (Peptidase M1%2C alanyl aminopeptidase%2C C-terminal);gene_ontology_id=GO:0004177, GO:0006508, GO:0008237, GO:0008270, GO:0016787;best_blast_hit_tair=AT1G63770.5 Peptidase M1 family protein;best_blast_hit_sprot=sp|Q8H0S9|PSA_ARATH Puromycin-sensitive aminopeptidase;best_blast_hit_trembl_plants=tr|A0A0R0K5H8|A0A0R0K5H8_SOYBN Uncharacterized protein LjG1.1_chr4 PGSB exon 80245829 80245909 . - . , Aminopeptidase, putative;interpro_id=IPR014782 (Peptidase M1%2C membrane alanine aminopeptidase%2C N-terminal), IPR024601 (Peptidase M1%2C alanyl aminopeptidase%2C C-terminal);gene_ontology_id=GO:0004177, GO:0006508, GO:0008237, GO:0008270, GO:0016787;best_blast_hit_tair=AT1G63770.5 Peptidase M1 family protein;best_blast_hit_sprot=sp|Q8H0S9|PSA_ARATH Puromycin-sensitive aminopeptidase;best_blast_hit_trembl_plants=tr|A0A1J7FZU5|A0A1J7FZU5_LUPAN Uncharacterized protein LjG1.1_chr4 PGSB exon 80245829 80245909 . - .	Aminopeptidase, putative; TAIR: AT1G63770.3 Peptidase M1 family protein; Swiss-Prot: sp|Q8H0S9|PSA_ARATH Puromycin-sensitive aminopeptidase; TrEMBL-Plants: tr|A0A0B2Q9W1|A0A0B2Q9W1_GLYSO Aminopeptidase N; Found in the gene: LotjaGi4g1v0428200, Aminopeptidase, putative; TAIR: AT1G63770.5 Peptidase M1 family protein; Swiss-Prot: sp|Q8H0S9|PSA_ARATH Puromycin-sensitive aminopeptidase; TrEMBL-Plants: tr|A0A0B2NXJ6|A0A0B2NXJ6_GLYSO Aminopeptidase N; Found in the gene: LotjaGi4g1v0428200, Aminopeptidase, putative; TAIR: AT1G63770.5 Peptidase M1 family protein; Swiss-Prot: sp|Q8H0S9|PSA_ARATH Puromycin-sensitive aminopeptidase; TrEMBL-Plants: tr|A0A0B2Q9W1|A0A0B2Q9W1_GLYSO Aminopeptidase N; Found in the gene: LotjaGi4g1v0428200, Aminopeptidase, putative; TAIR: AT1G63770.5 Peptidase M1 family protein; Swiss-Prot: sp|Q8H0S9|PSA_ARATH Puromycin-sensitive aminopeptidase; TrEMBL-Plants: tr|A0A0R0K5H8|A0A0R0K5H8_SOYBN Uncharacterized protein; Found in the gene: LotjaGi4g1v0428200, Aminopeptidase, putative; TAIR: AT1G63770.5 Peptidase M1 family protein; Swiss-Prot: sp|Q8H0S9|PSA_ARATH Puromycin-sensitive aminopeptidase; TrEMBL-Plants: tr|A0A0R0K6W2|A0A0R0K6W2_SOYBN Uncharacterized protein; Found in the gene: LotjaGi4g1v0428200, Aminopeptidase, putative; TAIR: AT1G63770.5 Peptidase M1 family protein; Swiss-Prot: sp|Q8H0S9|PSA_ARATH Puromycin-sensitive aminopeptidase; TrEMBL-Plants: tr|A0A1J7FZU5|A0A1J7FZU5_LUPAN Uncharacterized protein; Found in the gene: LotjaGi4g1v0428200, M1 family aminopeptidase; TAIR: AT1G63770.3 Peptidase M1 family protein; Swiss-Prot: sp|Q8H0S9|PSA_ARATH Puromycin-sensitive aminopeptidase; TrEMBL-Plants: tr|A0A151TF15|A0A151TF15_CAJCA Aminopeptidase N; Found in the gene: LotjaGi4g1v0428200	DUF3458, DUF3458_C, Peptidase_M1, Peptidase_M1_N, PF01433.26, PF11940.14, PF17432.8, PF17900.6
LotjaGi4g1v0428200.5.nasc023	LotjaGi4g1v0428200	LotjaGi4g1v0428200	LotjaGi4g1v0428200.5.nasc023.p1	PF01433.26, PF17900.6, PF01433.26, PF17900.6	KOG1046	Q8H0S9	Peptidase family M1 domain, Peptidase M1 N-terminal domain, Peptidase family M1 domain, Peptidase M1 N-terminal domain	metalloaminopeptidase activity	sp|Q8H0S9|PSA_ARATH Puromycin-sensitive aminopeptidase OS=Arabidopsis thaliana OX=3702 GN=MPA1 PE=2 SV=1	1.212E-29, 8.147E-22, 1.212E-29, 8.147E-22	2.550E-65	2.962E-261	35.300, 33.500, 35.300, 33.500	39.000	87.500	125, 100, 125, 100	238	809	326, 115, 326, 115	180	93	534, 281, 534, 281	535	535	TRUE	0.9987	1928	548	0.49698	6.61853	1	1	coding	LjG1.1_chr4	80244946	80257086	12141	-		GO:0004177, GO:0005737, GO:0005829, GO:0006508, GO:0008233, GO:0008237, GO:0008270, GO:0016787, GO:0046872	M1 family aminopeptidase;interpro_id=IPR024601 (Peptidase M1%2C alanyl aminopeptidase%2C C-terminal);gene_ontology_id=GO:0004177, GO:0005737, GO:0005829, GO:0006508, GO:0008233, GO:0008237, GO:0008270, GO:0016787, GO:0046872;best_blast_hit_tair=AT1G63770.3 Peptidase M1 family protein;best_blast_hit_sprot=sp|Q8H0S9|PSA_ARATH Puromycin-sensitive aminopeptidase;best_blast_hit_trembl_plants=tr|A0A151TF15|A0A151TF15_CAJCA Aminopeptidase N LjG1.1_chr4 PGSB three_prime_UTR 80244946 80245828 . - . , M1 family aminopeptidase;interpro_id=N.A.;gene_ontology_id=GO:0004177, GO:0005737, GO:0005829, GO:0006508, GO:0008233, GO:0008237, GO:0008270, GO:0016787, GO:0046872;best_blast_hit_tair=AT1G63770.3 Peptidase M1 family protein;best_blast_hit_sprot=sp|Q8H0S9|PSA_ARATH Puromycin-sensitive aminopeptidase;best_blast_hit_trembl_plants=tr|A0A151TF15|A0A151TF15_CAJCA Aminopeptidase N LjG1.1_chr4 PGSB exon 80245829 80245909 . - . , Aminopeptidase, putative;interpro_id=IPR012779 (Peptidase M1%2C alanyl aminopeptidase), IPR024601 (Peptidase M1%2C alanyl aminopeptidase%2C C-terminal);gene_ontology_id=GO:0004177, GO:0006508, GO:0008237, GO:0008270, GO:0016787;best_blast_hit_tair=AT1G63770.5 Peptidase M1 family protein;best_blast_hit_sprot=sp|Q8H0S9|PSA_ARATH Puromycin-sensitive aminopeptidase;best_blast_hit_trembl_plants=tr|A0A0B2NXJ6|A0A0B2NXJ6_GLYSO Aminopeptidase N LjG1.1_chr4 PGSB exon 80245829 80245909 . - . , Aminopeptidase, putative;interpro_id=IPR012779 (Peptidase M1%2C alanyl aminopeptidase), IPR024601 (Peptidase M1%2C alanyl aminopeptidase%2C C-terminal);gene_ontology_id=GO:0004177, GO:0006508, GO:0008237, GO:0008270, GO:0016787;best_blast_hit_tair=AT1G63770.5 Peptidase M1 family protein;best_blast_hit_sprot=sp|Q8H0S9|PSA_ARATH Puromycin-sensitive aminopeptidase;best_blast_hit_trembl_plants=tr|A0A0R0K6W2|A0A0R0K6W2_SOYBN Uncharacterized protein LjG1.1_chr4 PGSB exon 80245829 80245909 . - . , Aminopeptidase, putative;interpro_id=IPR012779 (Peptidase M1%2C alanyl aminopeptidase), IPR024601 (Peptidase M1%2C alanyl aminopeptidase%2C C-terminal);gene_ontology_id=GO:0004177, GO:0006508, GO:0008237, GO:0008270, GO:0016787;best_blast_hit_tair=AT1G63770.5 Peptidase M1 family protein;best_blast_hit_sprot=sp|Q8H0S9|PSA_ARATH Puromycin-sensitive aminopeptidase;best_blast_hit_trembl_plants=tr|A0A0B2Q9W1|A0A0B2Q9W1_GLYSO Aminopeptidase N LjG1.1_chr4 PGSB exon 80245829 80245909 . - . , Aminopeptidase, putative;interpro_id=IPR012779 (Peptidase M1%2C alanyl aminopeptidase), IPR024601 (Peptidase M1%2C alanyl aminopeptidase%2C C-terminal);gene_ontology_id=GO:0004177, GO:0006508, GO:0008237, GO:0008270, GO:0016787;best_blast_hit_tair=AT1G63770.5 Peptidase M1 family protein;best_blast_hit_sprot=sp|Q8H0S9|PSA_ARATH Puromycin-sensitive aminopeptidase;best_blast_hit_trembl_plants=tr|A0A0R0K5H8|A0A0R0K5H8_SOYBN Uncharacterized protein LjG1.1_chr4 PGSB exon 80245829 80245909 . - . , Aminopeptidase, putative;interpro_id=IPR014782 (Peptidase M1%2C membrane alanine aminopeptidase%2C N-terminal), IPR024601 (Peptidase M1%2C alanyl aminopeptidase%2C C-terminal);gene_ontology_id=GO:0004177, GO:0006508, GO:0008237, GO:0008270, GO:0016787;best_blast_hit_tair=AT1G63770.5 Peptidase M1 family protein;best_blast_hit_sprot=sp|Q8H0S9|PSA_ARATH Puromycin-sensitive aminopeptidase;best_blast_hit_trembl_plants=tr|A0A1J7FZU5|A0A1J7FZU5_LUPAN Uncharacterized protein LjG1.1_chr4 PGSB exon 80245829 80245909 . - .	Aminopeptidase, putative; TAIR: AT1G63770.3 Peptidase M1 family protein; Swiss-Prot: sp|Q8H0S9|PSA_ARATH Puromycin-sensitive aminopeptidase; TrEMBL-Plants: tr|A0A0B2Q9W1|A0A0B2Q9W1_GLYSO Aminopeptidase N; Found in the gene: LotjaGi4g1v0428200, Aminopeptidase, putative; TAIR: AT1G63770.5 Peptidase M1 family protein; Swiss-Prot: sp|Q8H0S9|PSA_ARATH Puromycin-sensitive aminopeptidase; TrEMBL-Plants: tr|A0A0B2NXJ6|A0A0B2NXJ6_GLYSO Aminopeptidase N; Found in the gene: LotjaGi4g1v0428200, Aminopeptidase, putative; TAIR: AT1G63770.5 Peptidase M1 family protein; Swiss-Prot: sp|Q8H0S9|PSA_ARATH Puromycin-sensitive aminopeptidase; TrEMBL-Plants: tr|A0A0B2Q9W1|A0A0B2Q9W1_GLYSO Aminopeptidase N; Found in the gene: LotjaGi4g1v0428200, Aminopeptidase, putative; TAIR: AT1G63770.5 Peptidase M1 family protein; Swiss-Prot: sp|Q8H0S9|PSA_ARATH Puromycin-sensitive aminopeptidase; TrEMBL-Plants: tr|A0A0R0K5H8|A0A0R0K5H8_SOYBN Uncharacterized protein; Found in the gene: LotjaGi4g1v0428200, Aminopeptidase, putative; TAIR: AT1G63770.5 Peptidase M1 family protein; Swiss-Prot: sp|Q8H0S9|PSA_ARATH Puromycin-sensitive aminopeptidase; TrEMBL-Plants: tr|A0A0R0K6W2|A0A0R0K6W2_SOYBN Uncharacterized protein; Found in the gene: LotjaGi4g1v0428200, Aminopeptidase, putative; TAIR: AT1G63770.5 Peptidase M1 family protein; Swiss-Prot: sp|Q8H0S9|PSA_ARATH Puromycin-sensitive aminopeptidase; TrEMBL-Plants: tr|A0A1J7FZU5|A0A1J7FZU5_LUPAN Uncharacterized protein; Found in the gene: LotjaGi4g1v0428200, M1 family aminopeptidase; TAIR: AT1G63770.3 Peptidase M1 family protein; Swiss-Prot: sp|Q8H0S9|PSA_ARATH Puromycin-sensitive aminopeptidase; TrEMBL-Plants: tr|A0A151TF15|A0A151TF15_CAJCA Aminopeptidase N; Found in the gene: LotjaGi4g1v0428200	DUF3458, DUF3458_C, Peptidase_M1, Peptidase_M1_N, PF01433.26, PF11940.14, PF17432.8, PF17900.6
LotjaGi4g1v0428200.6.nasc001	LotjaGi4g1v0428200	LotjaGi4g1v0428200																									469	71	0.32438	9.57067	-1	0.154584	noncoding	LjG1.1_chr4	80244946	80257086	12141	-		GO:0004177, GO:0005737, GO:0005829, GO:0006508, GO:0008233, GO:0008237, GO:0008270, GO:0016787, GO:0046872	M1 family aminopeptidase;interpro_id=IPR024601 (Peptidase M1%2C alanyl aminopeptidase%2C C-terminal);gene_ontology_id=GO:0004177, GO:0005737, GO:0005829, GO:0006508, GO:0008233, GO:0008237, GO:0008270, GO:0016787, GO:0046872;best_blast_hit_tair=AT1G63770.3 Peptidase M1 family protein;best_blast_hit_sprot=sp|Q8H0S9|PSA_ARATH Puromycin-sensitive aminopeptidase;best_blast_hit_trembl_plants=tr|A0A151TF15|A0A151TF15_CAJCA Aminopeptidase N LjG1.1_chr4 PGSB three_prime_UTR 80244946 80245828 . - . , M1 family aminopeptidase;interpro_id=N.A.;gene_ontology_id=GO:0004177, GO:0005737, GO:0005829, GO:0006508, GO:0008233, GO:0008237, GO:0008270, GO:0016787, GO:0046872;best_blast_hit_tair=AT1G63770.3 Peptidase M1 family protein;best_blast_hit_sprot=sp|Q8H0S9|PSA_ARATH Puromycin-sensitive aminopeptidase;best_blast_hit_trembl_plants=tr|A0A151TF15|A0A151TF15_CAJCA Aminopeptidase N LjG1.1_chr4 PGSB exon 80245829 80245909 . - . , Aminopeptidase, putative;interpro_id=IPR012779 (Peptidase M1%2C alanyl aminopeptidase), IPR024601 (Peptidase M1%2C alanyl aminopeptidase%2C C-terminal);gene_ontology_id=GO:0004177, GO:0006508, GO:0008237, GO:0008270, GO:0016787;best_blast_hit_tair=AT1G63770.5 Peptidase M1 family protein;best_blast_hit_sprot=sp|Q8H0S9|PSA_ARATH Puromycin-sensitive aminopeptidase;best_blast_hit_trembl_plants=tr|A0A0B2NXJ6|A0A0B2NXJ6_GLYSO Aminopeptidase N LjG1.1_chr4 PGSB exon 80245829 80245909 . - . , Aminopeptidase, putative;interpro_id=IPR012779 (Peptidase M1%2C alanyl aminopeptidase), IPR024601 (Peptidase M1%2C alanyl aminopeptidase%2C C-terminal);gene_ontology_id=GO:0004177, GO:0006508, GO:0008237, GO:0008270, GO:0016787;best_blast_hit_tair=AT1G63770.5 Peptidase M1 family protein;best_blast_hit_sprot=sp|Q8H0S9|PSA_ARATH Puromycin-sensitive aminopeptidase;best_blast_hit_trembl_plants=tr|A0A0R0K6W2|A0A0R0K6W2_SOYBN Uncharacterized protein LjG1.1_chr4 PGSB exon 80245829 80245909 . - . , Aminopeptidase, putative;interpro_id=IPR012779 (Peptidase M1%2C alanyl aminopeptidase), IPR024601 (Peptidase M1%2C alanyl aminopeptidase%2C C-terminal);gene_ontology_id=GO:0004177, GO:0006508, GO:0008237, GO:0008270, GO:0016787;best_blast_hit_tair=AT1G63770.5 Peptidase M1 family protein;best_blast_hit_sprot=sp|Q8H0S9|PSA_ARATH Puromycin-sensitive aminopeptidase;best_blast_hit_trembl_plants=tr|A0A0B2Q9W1|A0A0B2Q9W1_GLYSO Aminopeptidase N LjG1.1_chr4 PGSB exon 80245829 80245909 . - . , Aminopeptidase, putative;interpro_id=IPR012779 (Peptidase M1%2C alanyl aminopeptidase), IPR024601 (Peptidase M1%2C alanyl aminopeptidase%2C C-terminal);gene_ontology_id=GO:0004177, GO:0006508, GO:0008237, GO:0008270, GO:0016787;best_blast_hit_tair=AT1G63770.5 Peptidase M1 family protein;best_blast_hit_sprot=sp|Q8H0S9|PSA_ARATH Puromycin-sensitive aminopeptidase;best_blast_hit_trembl_plants=tr|A0A0R0K5H8|A0A0R0K5H8_SOYBN Uncharacterized protein LjG1.1_chr4 PGSB exon 80245829 80245909 . - . , Aminopeptidase, putative;interpro_id=IPR014782 (Peptidase M1%2C membrane alanine aminopeptidase%2C N-terminal), IPR024601 (Peptidase M1%2C alanyl aminopeptidase%2C C-terminal);gene_ontology_id=GO:0004177, GO:0006508, GO:0008237, GO:0008270, GO:0016787;best_blast_hit_tair=AT1G63770.5 Peptidase M1 family protein;best_blast_hit_sprot=sp|Q8H0S9|PSA_ARATH Puromycin-sensitive aminopeptidase;best_blast_hit_trembl_plants=tr|A0A1J7FZU5|A0A1J7FZU5_LUPAN Uncharacterized protein LjG1.1_chr4 PGSB exon 80245829 80245909 . - .	Aminopeptidase, putative; TAIR: AT1G63770.3 Peptidase M1 family protein; Swiss-Prot: sp|Q8H0S9|PSA_ARATH Puromycin-sensitive aminopeptidase; TrEMBL-Plants: tr|A0A0B2Q9W1|A0A0B2Q9W1_GLYSO Aminopeptidase N; Found in the gene: LotjaGi4g1v0428200, Aminopeptidase, putative; TAIR: AT1G63770.5 Peptidase M1 family protein; Swiss-Prot: sp|Q8H0S9|PSA_ARATH Puromycin-sensitive aminopeptidase; TrEMBL-Plants: tr|A0A0B2NXJ6|A0A0B2NXJ6_GLYSO Aminopeptidase N; Found in the gene: LotjaGi4g1v0428200, Aminopeptidase, putative; TAIR: AT1G63770.5 Peptidase M1 family protein; Swiss-Prot: sp|Q8H0S9|PSA_ARATH Puromycin-sensitive aminopeptidase; TrEMBL-Plants: tr|A0A0B2Q9W1|A0A0B2Q9W1_GLYSO Aminopeptidase N; Found in the gene: LotjaGi4g1v0428200, Aminopeptidase, putative; TAIR: AT1G63770.5 Peptidase M1 family protein; Swiss-Prot: sp|Q8H0S9|PSA_ARATH Puromycin-sensitive aminopeptidase; TrEMBL-Plants: tr|A0A0R0K5H8|A0A0R0K5H8_SOYBN Uncharacterized protein; Found in the gene: LotjaGi4g1v0428200, Aminopeptidase, putative; TAIR: AT1G63770.5 Peptidase M1 family protein; Swiss-Prot: sp|Q8H0S9|PSA_ARATH Puromycin-sensitive aminopeptidase; TrEMBL-Plants: tr|A0A0R0K6W2|A0A0R0K6W2_SOYBN Uncharacterized protein; Found in the gene: LotjaGi4g1v0428200, Aminopeptidase, putative; TAIR: AT1G63770.5 Peptidase M1 family protein; Swiss-Prot: sp|Q8H0S9|PSA_ARATH Puromycin-sensitive aminopeptidase; TrEMBL-Plants: tr|A0A1J7FZU5|A0A1J7FZU5_LUPAN Uncharacterized protein; Found in the gene: LotjaGi4g1v0428200, M1 family aminopeptidase; TAIR: AT1G63770.3 Peptidase M1 family protein; Swiss-Prot: sp|Q8H0S9|PSA_ARATH Puromycin-sensitive aminopeptidase; TrEMBL-Plants: tr|A0A151TF15|A0A151TF15_CAJCA Aminopeptidase N; Found in the gene: LotjaGi4g1v0428200	DUF3458, DUF3458_C, Peptidase_M1, Peptidase_M1_N, PF01433.26, PF11940.14, PF17432.8, PF17900.6
LotjaGi4g1v0428200.6.nasc003	LotjaGi4g1v0428200	LotjaGi4g1v0428200																									512	57	0.31624	10.5458	1	0.0313864	noncoding	LjG1.1_chr4	80244946	80257086	12141	-		GO:0004177, GO:0005737, GO:0005829, GO:0006508, GO:0008233, GO:0008237, GO:0008270, GO:0016787, GO:0046872	M1 family aminopeptidase;interpro_id=IPR024601 (Peptidase M1%2C alanyl aminopeptidase%2C C-terminal);gene_ontology_id=GO:0004177, GO:0005737, GO:0005829, GO:0006508, GO:0008233, GO:0008237, GO:0008270, GO:0016787, GO:0046872;best_blast_hit_tair=AT1G63770.3 Peptidase M1 family protein;best_blast_hit_sprot=sp|Q8H0S9|PSA_ARATH Puromycin-sensitive aminopeptidase;best_blast_hit_trembl_plants=tr|A0A151TF15|A0A151TF15_CAJCA Aminopeptidase N LjG1.1_chr4 PGSB three_prime_UTR 80244946 80245828 . - . , M1 family aminopeptidase;interpro_id=N.A.;gene_ontology_id=GO:0004177, GO:0005737, GO:0005829, GO:0006508, GO:0008233, GO:0008237, GO:0008270, GO:0016787, GO:0046872;best_blast_hit_tair=AT1G63770.3 Peptidase M1 family protein;best_blast_hit_sprot=sp|Q8H0S9|PSA_ARATH Puromycin-sensitive aminopeptidase;best_blast_hit_trembl_plants=tr|A0A151TF15|A0A151TF15_CAJCA Aminopeptidase N LjG1.1_chr4 PGSB exon 80245829 80245909 . - . , Aminopeptidase, putative;interpro_id=IPR012779 (Peptidase M1%2C alanyl aminopeptidase), IPR024601 (Peptidase M1%2C alanyl aminopeptidase%2C C-terminal);gene_ontology_id=GO:0004177, GO:0006508, GO:0008237, GO:0008270, GO:0016787;best_blast_hit_tair=AT1G63770.5 Peptidase M1 family protein;best_blast_hit_sprot=sp|Q8H0S9|PSA_ARATH Puromycin-sensitive aminopeptidase;best_blast_hit_trembl_plants=tr|A0A0B2NXJ6|A0A0B2NXJ6_GLYSO Aminopeptidase N LjG1.1_chr4 PGSB exon 80245829 80245909 . - . , Aminopeptidase, putative;interpro_id=IPR012779 (Peptidase M1%2C alanyl aminopeptidase), IPR024601 (Peptidase M1%2C alanyl aminopeptidase%2C C-terminal);gene_ontology_id=GO:0004177, GO:0006508, GO:0008237, GO:0008270, GO:0016787;best_blast_hit_tair=AT1G63770.5 Peptidase M1 family protein;best_blast_hit_sprot=sp|Q8H0S9|PSA_ARATH Puromycin-sensitive aminopeptidase;best_blast_hit_trembl_plants=tr|A0A0R0K6W2|A0A0R0K6W2_SOYBN Uncharacterized protein LjG1.1_chr4 PGSB exon 80245829 80245909 . - . , Aminopeptidase, putative;interpro_id=IPR012779 (Peptidase M1%2C alanyl aminopeptidase), IPR024601 (Peptidase M1%2C alanyl aminopeptidase%2C C-terminal);gene_ontology_id=GO:0004177, GO:0006508, GO:0008237, GO:0008270, GO:0016787;best_blast_hit_tair=AT1G63770.5 Peptidase M1 family protein;best_blast_hit_sprot=sp|Q8H0S9|PSA_ARATH Puromycin-sensitive aminopeptidase;best_blast_hit_trembl_plants=tr|A0A0B2Q9W1|A0A0B2Q9W1_GLYSO Aminopeptidase N LjG1.1_chr4 PGSB exon 80245829 80245909 . - . , Aminopeptidase, putative;interpro_id=IPR012779 (Peptidase M1%2C alanyl aminopeptidase), IPR024601 (Peptidase M1%2C alanyl aminopeptidase%2C C-terminal);gene_ontology_id=GO:0004177, GO:0006508, GO:0008237, GO:0008270, GO:0016787;best_blast_hit_tair=AT1G63770.5 Peptidase M1 family protein;best_blast_hit_sprot=sp|Q8H0S9|PSA_ARATH Puromycin-sensitive aminopeptidase;best_blast_hit_trembl_plants=tr|A0A0R0K5H8|A0A0R0K5H8_SOYBN Uncharacterized protein LjG1.1_chr4 PGSB exon 80245829 80245909 . - . , Aminopeptidase, putative;interpro_id=IPR014782 (Peptidase M1%2C membrane alanine aminopeptidase%2C N-terminal), IPR024601 (Peptidase M1%2C alanyl aminopeptidase%2C C-terminal);gene_ontology_id=GO:0004177, GO:0006508, GO:0008237, GO:0008270, GO:0016787;best_blast_hit_tair=AT1G63770.5 Peptidase M1 family protein;best_blast_hit_sprot=sp|Q8H0S9|PSA_ARATH Puromycin-sensitive aminopeptidase;best_blast_hit_trembl_plants=tr|A0A1J7FZU5|A0A1J7FZU5_LUPAN Uncharacterized protein LjG1.1_chr4 PGSB exon 80245829 80245909 . - .	Aminopeptidase, putative; TAIR: AT1G63770.3 Peptidase M1 family protein; Swiss-Prot: sp|Q8H0S9|PSA_ARATH Puromycin-sensitive aminopeptidase; TrEMBL-Plants: tr|A0A0B2Q9W1|A0A0B2Q9W1_GLYSO Aminopeptidase N; Found in the gene: LotjaGi4g1v0428200, Aminopeptidase, putative; TAIR: AT1G63770.5 Peptidase M1 family protein; Swiss-Prot: sp|Q8H0S9|PSA_ARATH Puromycin-sensitive aminopeptidase; TrEMBL-Plants: tr|A0A0B2NXJ6|A0A0B2NXJ6_GLYSO Aminopeptidase N; Found in the gene: LotjaGi4g1v0428200, Aminopeptidase, putative; TAIR: AT1G63770.5 Peptidase M1 family protein; Swiss-Prot: sp|Q8H0S9|PSA_ARATH Puromycin-sensitive aminopeptidase; TrEMBL-Plants: tr|A0A0B2Q9W1|A0A0B2Q9W1_GLYSO Aminopeptidase N; Found in the gene: LotjaGi4g1v0428200, Aminopeptidase, putative; TAIR: AT1G63770.5 Peptidase M1 family protein; Swiss-Prot: sp|Q8H0S9|PSA_ARATH Puromycin-sensitive aminopeptidase; TrEMBL-Plants: tr|A0A0R0K5H8|A0A0R0K5H8_SOYBN Uncharacterized protein; Found in the gene: LotjaGi4g1v0428200, Aminopeptidase, putative; TAIR: AT1G63770.5 Peptidase M1 family protein; Swiss-Prot: sp|Q8H0S9|PSA_ARATH Puromycin-sensitive aminopeptidase; TrEMBL-Plants: tr|A0A0R0K6W2|A0A0R0K6W2_SOYBN Uncharacterized protein; Found in the gene: LotjaGi4g1v0428200, Aminopeptidase, putative; TAIR: AT1G63770.5 Peptidase M1 family protein; Swiss-Prot: sp|Q8H0S9|PSA_ARATH Puromycin-sensitive aminopeptidase; TrEMBL-Plants: tr|A0A1J7FZU5|A0A1J7FZU5_LUPAN Uncharacterized protein; Found in the gene: LotjaGi4g1v0428200, M1 family aminopeptidase; TAIR: AT1G63770.3 Peptidase M1 family protein; Swiss-Prot: sp|Q8H0S9|PSA_ARATH Puromycin-sensitive aminopeptidase; TrEMBL-Plants: tr|A0A151TF15|A0A151TF15_CAJCA Aminopeptidase N; Found in the gene: LotjaGi4g1v0428200	DUF3458, DUF3458_C, Peptidase_M1, Peptidase_M1_N, PF01433.26, PF11940.14, PF17432.8, PF17900.6
LotjaGi4g1v0428200.6.nasc004	LotjaGi4g1v0428200	LotjaGi4g1v0428200																									605	89	0.31777	9.22963	1	0.0773078	noncoding	LjG1.1_chr4	80244946	80257086	12141	-		GO:0004177, GO:0005737, GO:0005829, GO:0006508, GO:0008233, GO:0008237, GO:0008270, GO:0016787, GO:0046872	M1 family aminopeptidase;interpro_id=IPR024601 (Peptidase M1%2C alanyl aminopeptidase%2C C-terminal);gene_ontology_id=GO:0004177, GO:0005737, GO:0005829, GO:0006508, GO:0008233, GO:0008237, GO:0008270, GO:0016787, GO:0046872;best_blast_hit_tair=AT1G63770.3 Peptidase M1 family protein;best_blast_hit_sprot=sp|Q8H0S9|PSA_ARATH Puromycin-sensitive aminopeptidase;best_blast_hit_trembl_plants=tr|A0A151TF15|A0A151TF15_CAJCA Aminopeptidase N LjG1.1_chr4 PGSB three_prime_UTR 80244946 80245828 . - . , M1 family aminopeptidase;interpro_id=N.A.;gene_ontology_id=GO:0004177, GO:0005737, GO:0005829, GO:0006508, GO:0008233, GO:0008237, GO:0008270, GO:0016787, GO:0046872;best_blast_hit_tair=AT1G63770.3 Peptidase M1 family protein;best_blast_hit_sprot=sp|Q8H0S9|PSA_ARATH Puromycin-sensitive aminopeptidase;best_blast_hit_trembl_plants=tr|A0A151TF15|A0A151TF15_CAJCA Aminopeptidase N LjG1.1_chr4 PGSB exon 80245829 80245909 . - . , Aminopeptidase, putative;interpro_id=IPR012779 (Peptidase M1%2C alanyl aminopeptidase), IPR024601 (Peptidase M1%2C alanyl aminopeptidase%2C C-terminal);gene_ontology_id=GO:0004177, GO:0006508, GO:0008237, GO:0008270, GO:0016787;best_blast_hit_tair=AT1G63770.5 Peptidase M1 family protein;best_blast_hit_sprot=sp|Q8H0S9|PSA_ARATH Puromycin-sensitive aminopeptidase;best_blast_hit_trembl_plants=tr|A0A0B2NXJ6|A0A0B2NXJ6_GLYSO Aminopeptidase N LjG1.1_chr4 PGSB exon 80245829 80245909 . - . , Aminopeptidase, putative;interpro_id=IPR012779 (Peptidase M1%2C alanyl aminopeptidase), IPR024601 (Peptidase M1%2C alanyl aminopeptidase%2C C-terminal);gene_ontology_id=GO:0004177, GO:0006508, GO:0008237, GO:0008270, GO:0016787;best_blast_hit_tair=AT1G63770.5 Peptidase M1 family protein;best_blast_hit_sprot=sp|Q8H0S9|PSA_ARATH Puromycin-sensitive aminopeptidase;best_blast_hit_trembl_plants=tr|A0A0R0K6W2|A0A0R0K6W2_SOYBN Uncharacterized protein LjG1.1_chr4 PGSB exon 80245829 80245909 . - . , Aminopeptidase, putative;interpro_id=IPR012779 (Peptidase M1%2C alanyl aminopeptidase), IPR024601 (Peptidase M1%2C alanyl aminopeptidase%2C C-terminal);gene_ontology_id=GO:0004177, GO:0006508, GO:0008237, GO:0008270, GO:0016787;best_blast_hit_tair=AT1G63770.5 Peptidase M1 family protein;best_blast_hit_sprot=sp|Q8H0S9|PSA_ARATH Puromycin-sensitive aminopeptidase;best_blast_hit_trembl_plants=tr|A0A0B2Q9W1|A0A0B2Q9W1_GLYSO Aminopeptidase N LjG1.1_chr4 PGSB exon 80245829 80245909 . - . , Aminopeptidase, putative;interpro_id=IPR012779 (Peptidase M1%2C alanyl aminopeptidase), IPR024601 (Peptidase M1%2C alanyl aminopeptidase%2C C-terminal);gene_ontology_id=GO:0004177, GO:0006508, GO:0008237, GO:0008270, GO:0016787;best_blast_hit_tair=AT1G63770.5 Peptidase M1 family protein;best_blast_hit_sprot=sp|Q8H0S9|PSA_ARATH Puromycin-sensitive aminopeptidase;best_blast_hit_trembl_plants=tr|A0A0R0K5H8|A0A0R0K5H8_SOYBN Uncharacterized protein LjG1.1_chr4 PGSB exon 80245829 80245909 . - . , Aminopeptidase, putative;interpro_id=IPR014782 (Peptidase M1%2C membrane alanine aminopeptidase%2C N-terminal), IPR024601 (Peptidase M1%2C alanyl aminopeptidase%2C C-terminal);gene_ontology_id=GO:0004177, GO:0006508, GO:0008237, GO:0008270, GO:0016787;best_blast_hit_tair=AT1G63770.5 Peptidase M1 family protein;best_blast_hit_sprot=sp|Q8H0S9|PSA_ARATH Puromycin-sensitive aminopeptidase;best_blast_hit_trembl_plants=tr|A0A1J7FZU5|A0A1J7FZU5_LUPAN Uncharacterized protein LjG1.1_chr4 PGSB exon 80245829 80245909 . - .	Aminopeptidase, putative; TAIR: AT1G63770.3 Peptidase M1 family protein; Swiss-Prot: sp|Q8H0S9|PSA_ARATH Puromycin-sensitive aminopeptidase; TrEMBL-Plants: tr|A0A0B2Q9W1|A0A0B2Q9W1_GLYSO Aminopeptidase N; Found in the gene: LotjaGi4g1v0428200, Aminopeptidase, putative; TAIR: AT1G63770.5 Peptidase M1 family protein; Swiss-Prot: sp|Q8H0S9|PSA_ARATH Puromycin-sensitive aminopeptidase; TrEMBL-Plants: tr|A0A0B2NXJ6|A0A0B2NXJ6_GLYSO Aminopeptidase N; Found in the gene: LotjaGi4g1v0428200, Aminopeptidase, putative; TAIR: AT1G63770.5 Peptidase M1 family protein; Swiss-Prot: sp|Q8H0S9|PSA_ARATH Puromycin-sensitive aminopeptidase; TrEMBL-Plants: tr|A0A0B2Q9W1|A0A0B2Q9W1_GLYSO Aminopeptidase N; Found in the gene: LotjaGi4g1v0428200, Aminopeptidase, putative; TAIR: AT1G63770.5 Peptidase M1 family protein; Swiss-Prot: sp|Q8H0S9|PSA_ARATH Puromycin-sensitive aminopeptidase; TrEMBL-Plants: tr|A0A0R0K5H8|A0A0R0K5H8_SOYBN Uncharacterized protein; Found in the gene: LotjaGi4g1v0428200, Aminopeptidase, putative; TAIR: AT1G63770.5 Peptidase M1 family protein; Swiss-Prot: sp|Q8H0S9|PSA_ARATH Puromycin-sensitive aminopeptidase; TrEMBL-Plants: tr|A0A0R0K6W2|A0A0R0K6W2_SOYBN Uncharacterized protein; Found in the gene: LotjaGi4g1v0428200, Aminopeptidase, putative; TAIR: AT1G63770.5 Peptidase M1 family protein; Swiss-Prot: sp|Q8H0S9|PSA_ARATH Puromycin-sensitive aminopeptidase; TrEMBL-Plants: tr|A0A1J7FZU5|A0A1J7FZU5_LUPAN Uncharacterized protein; Found in the gene: LotjaGi4g1v0428200, M1 family aminopeptidase; TAIR: AT1G63770.3 Peptidase M1 family protein; Swiss-Prot: sp|Q8H0S9|PSA_ARATH Puromycin-sensitive aminopeptidase; TrEMBL-Plants: tr|A0A151TF15|A0A151TF15_CAJCA Aminopeptidase N; Found in the gene: LotjaGi4g1v0428200	DUF3458, DUF3458_C, Peptidase_M1, Peptidase_M1_N, PF01433.26, PF11940.14, PF17432.8, PF17900.6
LotjaGi4g1v0428200.6.nasc005	LotjaGi4g1v0428200	LotjaGi4g1v0428200	LotjaGi4g1v0428200.6.nasc005.p1																						FALSE	0.34318	699	133	0.33979	9.39951	1	0.393048	noncoding	LjG1.1_chr4	80244946	80257086	12141	-		GO:0004177, GO:0005737, GO:0005829, GO:0006508, GO:0008233, GO:0008237, GO:0008270, GO:0016787, GO:0046872	M1 family aminopeptidase;interpro_id=IPR024601 (Peptidase M1%2C alanyl aminopeptidase%2C C-terminal);gene_ontology_id=GO:0004177, GO:0005737, GO:0005829, GO:0006508, GO:0008233, GO:0008237, GO:0008270, GO:0016787, GO:0046872;best_blast_hit_tair=AT1G63770.3 Peptidase M1 family protein;best_blast_hit_sprot=sp|Q8H0S9|PSA_ARATH Puromycin-sensitive aminopeptidase;best_blast_hit_trembl_plants=tr|A0A151TF15|A0A151TF15_CAJCA Aminopeptidase N LjG1.1_chr4 PGSB three_prime_UTR 80244946 80245828 . - . , M1 family aminopeptidase;interpro_id=N.A.;gene_ontology_id=GO:0004177, GO:0005737, GO:0005829, GO:0006508, GO:0008233, GO:0008237, GO:0008270, GO:0016787, GO:0046872;best_blast_hit_tair=AT1G63770.3 Peptidase M1 family protein;best_blast_hit_sprot=sp|Q8H0S9|PSA_ARATH Puromycin-sensitive aminopeptidase;best_blast_hit_trembl_plants=tr|A0A151TF15|A0A151TF15_CAJCA Aminopeptidase N LjG1.1_chr4 PGSB exon 80245829 80245909 . - . , Aminopeptidase, putative;interpro_id=IPR012779 (Peptidase M1%2C alanyl aminopeptidase), IPR024601 (Peptidase M1%2C alanyl aminopeptidase%2C C-terminal);gene_ontology_id=GO:0004177, GO:0006508, GO:0008237, GO:0008270, GO:0016787;best_blast_hit_tair=AT1G63770.5 Peptidase M1 family protein;best_blast_hit_sprot=sp|Q8H0S9|PSA_ARATH Puromycin-sensitive aminopeptidase;best_blast_hit_trembl_plants=tr|A0A0B2NXJ6|A0A0B2NXJ6_GLYSO Aminopeptidase N LjG1.1_chr4 PGSB exon 80245829 80245909 . - . , Aminopeptidase, putative;interpro_id=IPR012779 (Peptidase M1%2C alanyl aminopeptidase), IPR024601 (Peptidase M1%2C alanyl aminopeptidase%2C C-terminal);gene_ontology_id=GO:0004177, GO:0006508, GO:0008237, GO:0008270, GO:0016787;best_blast_hit_tair=AT1G63770.5 Peptidase M1 family protein;best_blast_hit_sprot=sp|Q8H0S9|PSA_ARATH Puromycin-sensitive aminopeptidase;best_blast_hit_trembl_plants=tr|A0A0R0K6W2|A0A0R0K6W2_SOYBN Uncharacterized protein LjG1.1_chr4 PGSB exon 80245829 80245909 . - . , Aminopeptidase, putative;interpro_id=IPR012779 (Peptidase M1%2C alanyl aminopeptidase), IPR024601 (Peptidase M1%2C alanyl aminopeptidase%2C C-terminal);gene_ontology_id=GO:0004177, GO:0006508, GO:0008237, GO:0008270, GO:0016787;best_blast_hit_tair=AT1G63770.5 Peptidase M1 family protein;best_blast_hit_sprot=sp|Q8H0S9|PSA_ARATH Puromycin-sensitive aminopeptidase;best_blast_hit_trembl_plants=tr|A0A0B2Q9W1|A0A0B2Q9W1_GLYSO Aminopeptidase N LjG1.1_chr4 PGSB exon 80245829 80245909 . - . , Aminopeptidase, putative;interpro_id=IPR012779 (Peptidase M1%2C alanyl aminopeptidase), IPR024601 (Peptidase M1%2C alanyl aminopeptidase%2C C-terminal);gene_ontology_id=GO:0004177, GO:0006508, GO:0008237, GO:0008270, GO:0016787;best_blast_hit_tair=AT1G63770.5 Peptidase M1 family protein;best_blast_hit_sprot=sp|Q8H0S9|PSA_ARATH Puromycin-sensitive aminopeptidase;best_blast_hit_trembl_plants=tr|A0A0R0K5H8|A0A0R0K5H8_SOYBN Uncharacterized protein LjG1.1_chr4 PGSB exon 80245829 80245909 . - . , Aminopeptidase, putative;interpro_id=IPR014782 (Peptidase M1%2C membrane alanine aminopeptidase%2C N-terminal), IPR024601 (Peptidase M1%2C alanyl aminopeptidase%2C C-terminal);gene_ontology_id=GO:0004177, GO:0006508, GO:0008237, GO:0008270, GO:0016787;best_blast_hit_tair=AT1G63770.5 Peptidase M1 family protein;best_blast_hit_sprot=sp|Q8H0S9|PSA_ARATH Puromycin-sensitive aminopeptidase;best_blast_hit_trembl_plants=tr|A0A1J7FZU5|A0A1J7FZU5_LUPAN Uncharacterized protein LjG1.1_chr4 PGSB exon 80245829 80245909 . - .	Aminopeptidase, putative; TAIR: AT1G63770.3 Peptidase M1 family protein; Swiss-Prot: sp|Q8H0S9|PSA_ARATH Puromycin-sensitive aminopeptidase; TrEMBL-Plants: tr|A0A0B2Q9W1|A0A0B2Q9W1_GLYSO Aminopeptidase N; Found in the gene: LotjaGi4g1v0428200, Aminopeptidase, putative; TAIR: AT1G63770.5 Peptidase M1 family protein; Swiss-Prot: sp|Q8H0S9|PSA_ARATH Puromycin-sensitive aminopeptidase; TrEMBL-Plants: tr|A0A0B2NXJ6|A0A0B2NXJ6_GLYSO Aminopeptidase N; Found in the gene: LotjaGi4g1v0428200, Aminopeptidase, putative; TAIR: AT1G63770.5 Peptidase M1 family protein; Swiss-Prot: sp|Q8H0S9|PSA_ARATH Puromycin-sensitive aminopeptidase; TrEMBL-Plants: tr|A0A0B2Q9W1|A0A0B2Q9W1_GLYSO Aminopeptidase N; Found in the gene: LotjaGi4g1v0428200, Aminopeptidase, putative; TAIR: AT1G63770.5 Peptidase M1 family protein; Swiss-Prot: sp|Q8H0S9|PSA_ARATH Puromycin-sensitive aminopeptidase; TrEMBL-Plants: tr|A0A0R0K5H8|A0A0R0K5H8_SOYBN Uncharacterized protein; Found in the gene: LotjaGi4g1v0428200, Aminopeptidase, putative; TAIR: AT1G63770.5 Peptidase M1 family protein; Swiss-Prot: sp|Q8H0S9|PSA_ARATH Puromycin-sensitive aminopeptidase; TrEMBL-Plants: tr|A0A0R0K6W2|A0A0R0K6W2_SOYBN Uncharacterized protein; Found in the gene: LotjaGi4g1v0428200, Aminopeptidase, putative; TAIR: AT1G63770.5 Peptidase M1 family protein; Swiss-Prot: sp|Q8H0S9|PSA_ARATH Puromycin-sensitive aminopeptidase; TrEMBL-Plants: tr|A0A1J7FZU5|A0A1J7FZU5_LUPAN Uncharacterized protein; Found in the gene: LotjaGi4g1v0428200, M1 family aminopeptidase; TAIR: AT1G63770.3 Peptidase M1 family protein; Swiss-Prot: sp|Q8H0S9|PSA_ARATH Puromycin-sensitive aminopeptidase; TrEMBL-Plants: tr|A0A151TF15|A0A151TF15_CAJCA Aminopeptidase N; Found in the gene: LotjaGi4g1v0428200	DUF3458, DUF3458_C, Peptidase_M1, Peptidase_M1_N, PF01433.26, PF11940.14, PF17432.8, PF17900.6
LotjaGi4g1v0428200.6.nasc006	LotjaGi4g1v0428200	LotjaGi4g1v0428200	LotjaGi4g1v0428200.6.nasc006.p1																						FALSE	0.67219	791	149	0.34255	9.48441	1	0.5665	coding	LjG1.1_chr4	80244946	80257086	12141	-		GO:0004177, GO:0005737, GO:0005829, GO:0006508, GO:0008233, GO:0008237, GO:0008270, GO:0016787, GO:0046872	M1 family aminopeptidase;interpro_id=IPR024601 (Peptidase M1%2C alanyl aminopeptidase%2C C-terminal);gene_ontology_id=GO:0004177, GO:0005737, GO:0005829, GO:0006508, GO:0008233, GO:0008237, GO:0008270, GO:0016787, GO:0046872;best_blast_hit_tair=AT1G63770.3 Peptidase M1 family protein;best_blast_hit_sprot=sp|Q8H0S9|PSA_ARATH Puromycin-sensitive aminopeptidase;best_blast_hit_trembl_plants=tr|A0A151TF15|A0A151TF15_CAJCA Aminopeptidase N LjG1.1_chr4 PGSB three_prime_UTR 80244946 80245828 . - . , M1 family aminopeptidase;interpro_id=N.A.;gene_ontology_id=GO:0004177, GO:0005737, GO:0005829, GO:0006508, GO:0008233, GO:0008237, GO:0008270, GO:0016787, GO:0046872;best_blast_hit_tair=AT1G63770.3 Peptidase M1 family protein;best_blast_hit_sprot=sp|Q8H0S9|PSA_ARATH Puromycin-sensitive aminopeptidase;best_blast_hit_trembl_plants=tr|A0A151TF15|A0A151TF15_CAJCA Aminopeptidase N LjG1.1_chr4 PGSB exon 80245829 80245909 . - . , Aminopeptidase, putative;interpro_id=IPR012779 (Peptidase M1%2C alanyl aminopeptidase), IPR024601 (Peptidase M1%2C alanyl aminopeptidase%2C C-terminal);gene_ontology_id=GO:0004177, GO:0006508, GO:0008237, GO:0008270, GO:0016787;best_blast_hit_tair=AT1G63770.5 Peptidase M1 family protein;best_blast_hit_sprot=sp|Q8H0S9|PSA_ARATH Puromycin-sensitive aminopeptidase;best_blast_hit_trembl_plants=tr|A0A0B2NXJ6|A0A0B2NXJ6_GLYSO Aminopeptidase N LjG1.1_chr4 PGSB exon 80245829 80245909 . - . , Aminopeptidase, putative;interpro_id=IPR012779 (Peptidase M1%2C alanyl aminopeptidase), IPR024601 (Peptidase M1%2C alanyl aminopeptidase%2C C-terminal);gene_ontology_id=GO:0004177, GO:0006508, GO:0008237, GO:0008270, GO:0016787;best_blast_hit_tair=AT1G63770.5 Peptidase M1 family protein;best_blast_hit_sprot=sp|Q8H0S9|PSA_ARATH Puromycin-sensitive aminopeptidase;best_blast_hit_trembl_plants=tr|A0A0R0K6W2|A0A0R0K6W2_SOYBN Uncharacterized protein LjG1.1_chr4 PGSB exon 80245829 80245909 . - . , Aminopeptidase, putative;interpro_id=IPR012779 (Peptidase M1%2C alanyl aminopeptidase), IPR024601 (Peptidase M1%2C alanyl aminopeptidase%2C C-terminal);gene_ontology_id=GO:0004177, GO:0006508, GO:0008237, GO:0008270, GO:0016787;best_blast_hit_tair=AT1G63770.5 Peptidase M1 family protein;best_blast_hit_sprot=sp|Q8H0S9|PSA_ARATH Puromycin-sensitive aminopeptidase;best_blast_hit_trembl_plants=tr|A0A0B2Q9W1|A0A0B2Q9W1_GLYSO Aminopeptidase N LjG1.1_chr4 PGSB exon 80245829 80245909 . - . , Aminopeptidase, putative;interpro_id=IPR012779 (Peptidase M1%2C alanyl aminopeptidase), IPR024601 (Peptidase M1%2C alanyl aminopeptidase%2C C-terminal);gene_ontology_id=GO:0004177, GO:0006508, GO:0008237, GO:0008270, GO:0016787;best_blast_hit_tair=AT1G63770.5 Peptidase M1 family protein;best_blast_hit_sprot=sp|Q8H0S9|PSA_ARATH Puromycin-sensitive aminopeptidase;best_blast_hit_trembl_plants=tr|A0A0R0K5H8|A0A0R0K5H8_SOYBN Uncharacterized protein LjG1.1_chr4 PGSB exon 80245829 80245909 . - . , Aminopeptidase, putative;interpro_id=IPR014782 (Peptidase M1%2C membrane alanine aminopeptidase%2C N-terminal), IPR024601 (Peptidase M1%2C alanyl aminopeptidase%2C C-terminal);gene_ontology_id=GO:0004177, GO:0006508, GO:0008237, GO:0008270, GO:0016787;best_blast_hit_tair=AT1G63770.5 Peptidase M1 family protein;best_blast_hit_sprot=sp|Q8H0S9|PSA_ARATH Puromycin-sensitive aminopeptidase;best_blast_hit_trembl_plants=tr|A0A1J7FZU5|A0A1J7FZU5_LUPAN Uncharacterized protein LjG1.1_chr4 PGSB exon 80245829 80245909 . - .	Aminopeptidase, putative; TAIR: AT1G63770.3 Peptidase M1 family protein; Swiss-Prot: sp|Q8H0S9|PSA_ARATH Puromycin-sensitive aminopeptidase; TrEMBL-Plants: tr|A0A0B2Q9W1|A0A0B2Q9W1_GLYSO Aminopeptidase N; Found in the gene: LotjaGi4g1v0428200, Aminopeptidase, putative; TAIR: AT1G63770.5 Peptidase M1 family protein; Swiss-Prot: sp|Q8H0S9|PSA_ARATH Puromycin-sensitive aminopeptidase; TrEMBL-Plants: tr|A0A0B2NXJ6|A0A0B2NXJ6_GLYSO Aminopeptidase N; Found in the gene: LotjaGi4g1v0428200, Aminopeptidase, putative; TAIR: AT1G63770.5 Peptidase M1 family protein; Swiss-Prot: sp|Q8H0S9|PSA_ARATH Puromycin-sensitive aminopeptidase; TrEMBL-Plants: tr|A0A0B2Q9W1|A0A0B2Q9W1_GLYSO Aminopeptidase N; Found in the gene: LotjaGi4g1v0428200, Aminopeptidase, putative; TAIR: AT1G63770.5 Peptidase M1 family protein; Swiss-Prot: sp|Q8H0S9|PSA_ARATH Puromycin-sensitive aminopeptidase; TrEMBL-Plants: tr|A0A0R0K5H8|A0A0R0K5H8_SOYBN Uncharacterized protein; Found in the gene: LotjaGi4g1v0428200, Aminopeptidase, putative; TAIR: AT1G63770.5 Peptidase M1 family protein; Swiss-Prot: sp|Q8H0S9|PSA_ARATH Puromycin-sensitive aminopeptidase; TrEMBL-Plants: tr|A0A0R0K6W2|A0A0R0K6W2_SOYBN Uncharacterized protein; Found in the gene: LotjaGi4g1v0428200, Aminopeptidase, putative; TAIR: AT1G63770.5 Peptidase M1 family protein; Swiss-Prot: sp|Q8H0S9|PSA_ARATH Puromycin-sensitive aminopeptidase; TrEMBL-Plants: tr|A0A1J7FZU5|A0A1J7FZU5_LUPAN Uncharacterized protein; Found in the gene: LotjaGi4g1v0428200, M1 family aminopeptidase; TAIR: AT1G63770.3 Peptidase M1 family protein; Swiss-Prot: sp|Q8H0S9|PSA_ARATH Puromycin-sensitive aminopeptidase; TrEMBL-Plants: tr|A0A151TF15|A0A151TF15_CAJCA Aminopeptidase N; Found in the gene: LotjaGi4g1v0428200	DUF3458, DUF3458_C, Peptidase_M1, Peptidase_M1_N, PF01433.26, PF11940.14, PF17432.8, PF17900.6
LotjaGi4g1v0428200.6.nasc023	LotjaGi4g1v0428200	LotjaGi4g1v0428200	LotjaGi4g1v0428200.6.nasc023.p1																						TRUE	0.99867	1934	550	0.48263	6.61853	1	1	coding	LjG1.1_chr4	80244946	80257086	12141	-		GO:0004177, GO:0005737, GO:0005829, GO:0006508, GO:0008233, GO:0008237, GO:0008270, GO:0016787, GO:0046872	M1 family aminopeptidase;interpro_id=IPR024601 (Peptidase M1%2C alanyl aminopeptidase%2C C-terminal);gene_ontology_id=GO:0004177, GO:0005737, GO:0005829, GO:0006508, GO:0008233, GO:0008237, GO:0008270, GO:0016787, GO:0046872;best_blast_hit_tair=AT1G63770.3 Peptidase M1 family protein;best_blast_hit_sprot=sp|Q8H0S9|PSA_ARATH Puromycin-sensitive aminopeptidase;best_blast_hit_trembl_plants=tr|A0A151TF15|A0A151TF15_CAJCA Aminopeptidase N LjG1.1_chr4 PGSB three_prime_UTR 80244946 80245828 . - . , M1 family aminopeptidase;interpro_id=N.A.;gene_ontology_id=GO:0004177, GO:0005737, GO:0005829, GO:0006508, GO:0008233, GO:0008237, GO:0008270, GO:0016787, GO:0046872;best_blast_hit_tair=AT1G63770.3 Peptidase M1 family protein;best_blast_hit_sprot=sp|Q8H0S9|PSA_ARATH Puromycin-sensitive aminopeptidase;best_blast_hit_trembl_plants=tr|A0A151TF15|A0A151TF15_CAJCA Aminopeptidase N LjG1.1_chr4 PGSB exon 80245829 80245909 . - . , Aminopeptidase, putative;interpro_id=IPR012779 (Peptidase M1%2C alanyl aminopeptidase), IPR024601 (Peptidase M1%2C alanyl aminopeptidase%2C C-terminal);gene_ontology_id=GO:0004177, GO:0006508, GO:0008237, GO:0008270, GO:0016787;best_blast_hit_tair=AT1G63770.5 Peptidase M1 family protein;best_blast_hit_sprot=sp|Q8H0S9|PSA_ARATH Puromycin-sensitive aminopeptidase;best_blast_hit_trembl_plants=tr|A0A0B2NXJ6|A0A0B2NXJ6_GLYSO Aminopeptidase N LjG1.1_chr4 PGSB exon 80245829 80245909 . - . , Aminopeptidase, putative;interpro_id=IPR012779 (Peptidase M1%2C alanyl aminopeptidase), IPR024601 (Peptidase M1%2C alanyl aminopeptidase%2C C-terminal);gene_ontology_id=GO:0004177, GO:0006508, GO:0008237, GO:0008270, GO:0016787;best_blast_hit_tair=AT1G63770.5 Peptidase M1 family protein;best_blast_hit_sprot=sp|Q8H0S9|PSA_ARATH Puromycin-sensitive aminopeptidase;best_blast_hit_trembl_plants=tr|A0A0R0K6W2|A0A0R0K6W2_SOYBN Uncharacterized protein LjG1.1_chr4 PGSB exon 80245829 80245909 . - . , Aminopeptidase, putative;interpro_id=IPR012779 (Peptidase M1%2C alanyl aminopeptidase), IPR024601 (Peptidase M1%2C alanyl aminopeptidase%2C C-terminal);gene_ontology_id=GO:0004177, GO:0006508, GO:0008237, GO:0008270, GO:0016787;best_blast_hit_tair=AT1G63770.5 Peptidase M1 family protein;best_blast_hit_sprot=sp|Q8H0S9|PSA_ARATH Puromycin-sensitive aminopeptidase;best_blast_hit_trembl_plants=tr|A0A0B2Q9W1|A0A0B2Q9W1_GLYSO Aminopeptidase N LjG1.1_chr4 PGSB exon 80245829 80245909 . - . , Aminopeptidase, putative;interpro_id=IPR012779 (Peptidase M1%2C alanyl aminopeptidase), IPR024601 (Peptidase M1%2C alanyl aminopeptidase%2C C-terminal);gene_ontology_id=GO:0004177, GO:0006508, GO:0008237, GO:0008270, GO:0016787;best_blast_hit_tair=AT1G63770.5 Peptidase M1 family protein;best_blast_hit_sprot=sp|Q8H0S9|PSA_ARATH Puromycin-sensitive aminopeptidase;best_blast_hit_trembl_plants=tr|A0A0R0K5H8|A0A0R0K5H8_SOYBN Uncharacterized protein LjG1.1_chr4 PGSB exon 80245829 80245909 . - . , Aminopeptidase, putative;interpro_id=IPR014782 (Peptidase M1%2C membrane alanine aminopeptidase%2C N-terminal), IPR024601 (Peptidase M1%2C alanyl aminopeptidase%2C C-terminal);gene_ontology_id=GO:0004177, GO:0006508, GO:0008237, GO:0008270, GO:0016787;best_blast_hit_tair=AT1G63770.5 Peptidase M1 family protein;best_blast_hit_sprot=sp|Q8H0S9|PSA_ARATH Puromycin-sensitive aminopeptidase;best_blast_hit_trembl_plants=tr|A0A1J7FZU5|A0A1J7FZU5_LUPAN Uncharacterized protein LjG1.1_chr4 PGSB exon 80245829 80245909 . - .	Aminopeptidase, putative; TAIR: AT1G63770.3 Peptidase M1 family protein; Swiss-Prot: sp|Q8H0S9|PSA_ARATH Puromycin-sensitive aminopeptidase; TrEMBL-Plants: tr|A0A0B2Q9W1|A0A0B2Q9W1_GLYSO Aminopeptidase N; Found in the gene: LotjaGi4g1v0428200, Aminopeptidase, putative; TAIR: AT1G63770.5 Peptidase M1 family protein; Swiss-Prot: sp|Q8H0S9|PSA_ARATH Puromycin-sensitive aminopeptidase; TrEMBL-Plants: tr|A0A0B2NXJ6|A0A0B2NXJ6_GLYSO Aminopeptidase N; Found in the gene: LotjaGi4g1v0428200, Aminopeptidase, putative; TAIR: AT1G63770.5 Peptidase M1 family protein; Swiss-Prot: sp|Q8H0S9|PSA_ARATH Puromycin-sensitive aminopeptidase; TrEMBL-Plants: tr|A0A0B2Q9W1|A0A0B2Q9W1_GLYSO Aminopeptidase N; Found in the gene: LotjaGi4g1v0428200, Aminopeptidase, putative; TAIR: AT1G63770.5 Peptidase M1 family protein; Swiss-Prot: sp|Q8H0S9|PSA_ARATH Puromycin-sensitive aminopeptidase; TrEMBL-Plants: tr|A0A0R0K5H8|A0A0R0K5H8_SOYBN Uncharacterized protein; Found in the gene: LotjaGi4g1v0428200, Aminopeptidase, putative; TAIR: AT1G63770.5 Peptidase M1 family protein; Swiss-Prot: sp|Q8H0S9|PSA_ARATH Puromycin-sensitive aminopeptidase; TrEMBL-Plants: tr|A0A0R0K6W2|A0A0R0K6W2_SOYBN Uncharacterized protein; Found in the gene: LotjaGi4g1v0428200, Aminopeptidase, putative; TAIR: AT1G63770.5 Peptidase M1 family protein; Swiss-Prot: sp|Q8H0S9|PSA_ARATH Puromycin-sensitive aminopeptidase; TrEMBL-Plants: tr|A0A1J7FZU5|A0A1J7FZU5_LUPAN Uncharacterized protein; Found in the gene: LotjaGi4g1v0428200, M1 family aminopeptidase; TAIR: AT1G63770.3 Peptidase M1 family protein; Swiss-Prot: sp|Q8H0S9|PSA_ARATH Puromycin-sensitive aminopeptidase; TrEMBL-Plants: tr|A0A151TF15|A0A151TF15_CAJCA Aminopeptidase N; Found in the gene: LotjaGi4g1v0428200	DUF3458, DUF3458_C, Peptidase_M1, Peptidase_M1_N, PF01433.26, PF11940.14, PF17432.8, PF17900.6
LotjaGi4g1v0428200.7.nasc003	LotjaGi4g1v0428200	LotjaGi4g1v0428200																									511	62	0.40754	11.0001	1	0.0778278	noncoding	LjG1.1_chr4	80244946	80257086	12141	-		GO:0004177, GO:0005737, GO:0005829, GO:0006508, GO:0008233, GO:0008237, GO:0008270, GO:0016787, GO:0046872	M1 family aminopeptidase;interpro_id=IPR024601 (Peptidase M1%2C alanyl aminopeptidase%2C C-terminal);gene_ontology_id=GO:0004177, GO:0005737, GO:0005829, GO:0006508, GO:0008233, GO:0008237, GO:0008270, GO:0016787, GO:0046872;best_blast_hit_tair=AT1G63770.3 Peptidase M1 family protein;best_blast_hit_sprot=sp|Q8H0S9|PSA_ARATH Puromycin-sensitive aminopeptidase;best_blast_hit_trembl_plants=tr|A0A151TF15|A0A151TF15_CAJCA Aminopeptidase N LjG1.1_chr4 PGSB three_prime_UTR 80244946 80245828 . - . , M1 family aminopeptidase;interpro_id=N.A.;gene_ontology_id=GO:0004177, GO:0005737, GO:0005829, GO:0006508, GO:0008233, GO:0008237, GO:0008270, GO:0016787, GO:0046872;best_blast_hit_tair=AT1G63770.3 Peptidase M1 family protein;best_blast_hit_sprot=sp|Q8H0S9|PSA_ARATH Puromycin-sensitive aminopeptidase;best_blast_hit_trembl_plants=tr|A0A151TF15|A0A151TF15_CAJCA Aminopeptidase N LjG1.1_chr4 PGSB exon 80245829 80245909 . - . , Aminopeptidase, putative;interpro_id=IPR012779 (Peptidase M1%2C alanyl aminopeptidase), IPR024601 (Peptidase M1%2C alanyl aminopeptidase%2C C-terminal);gene_ontology_id=GO:0004177, GO:0006508, GO:0008237, GO:0008270, GO:0016787;best_blast_hit_tair=AT1G63770.5 Peptidase M1 family protein;best_blast_hit_sprot=sp|Q8H0S9|PSA_ARATH Puromycin-sensitive aminopeptidase;best_blast_hit_trembl_plants=tr|A0A0B2NXJ6|A0A0B2NXJ6_GLYSO Aminopeptidase N LjG1.1_chr4 PGSB exon 80245829 80245909 . - . , Aminopeptidase, putative;interpro_id=IPR012779 (Peptidase M1%2C alanyl aminopeptidase), IPR024601 (Peptidase M1%2C alanyl aminopeptidase%2C C-terminal);gene_ontology_id=GO:0004177, GO:0006508, GO:0008237, GO:0008270, GO:0016787;best_blast_hit_tair=AT1G63770.5 Peptidase M1 family protein;best_blast_hit_sprot=sp|Q8H0S9|PSA_ARATH Puromycin-sensitive aminopeptidase;best_blast_hit_trembl_plants=tr|A0A0R0K6W2|A0A0R0K6W2_SOYBN Uncharacterized protein LjG1.1_chr4 PGSB exon 80245829 80245909 . - . , Aminopeptidase, putative;interpro_id=IPR012779 (Peptidase M1%2C alanyl aminopeptidase), IPR024601 (Peptidase M1%2C alanyl aminopeptidase%2C C-terminal);gene_ontology_id=GO:0004177, GO:0006508, GO:0008237, GO:0008270, GO:0016787;best_blast_hit_tair=AT1G63770.5 Peptidase M1 family protein;best_blast_hit_sprot=sp|Q8H0S9|PSA_ARATH Puromycin-sensitive aminopeptidase;best_blast_hit_trembl_plants=tr|A0A0B2Q9W1|A0A0B2Q9W1_GLYSO Aminopeptidase N LjG1.1_chr4 PGSB exon 80245829 80245909 . - . , Aminopeptidase, putative;interpro_id=IPR012779 (Peptidase M1%2C alanyl aminopeptidase), IPR024601 (Peptidase M1%2C alanyl aminopeptidase%2C C-terminal);gene_ontology_id=GO:0004177, GO:0006508, GO:0008237, GO:0008270, GO:0016787;best_blast_hit_tair=AT1G63770.5 Peptidase M1 family protein;best_blast_hit_sprot=sp|Q8H0S9|PSA_ARATH Puromycin-sensitive aminopeptidase;best_blast_hit_trembl_plants=tr|A0A0R0K5H8|A0A0R0K5H8_SOYBN Uncharacterized protein LjG1.1_chr4 PGSB exon 80245829 80245909 . - . , Aminopeptidase, putative;interpro_id=IPR014782 (Peptidase M1%2C membrane alanine aminopeptidase%2C N-terminal), IPR024601 (Peptidase M1%2C alanyl aminopeptidase%2C C-terminal);gene_ontology_id=GO:0004177, GO:0006508, GO:0008237, GO:0008270, GO:0016787;best_blast_hit_tair=AT1G63770.5 Peptidase M1 family protein;best_blast_hit_sprot=sp|Q8H0S9|PSA_ARATH Puromycin-sensitive aminopeptidase;best_blast_hit_trembl_plants=tr|A0A1J7FZU5|A0A1J7FZU5_LUPAN Uncharacterized protein LjG1.1_chr4 PGSB exon 80245829 80245909 . - .	Aminopeptidase, putative; TAIR: AT1G63770.3 Peptidase M1 family protein; Swiss-Prot: sp|Q8H0S9|PSA_ARATH Puromycin-sensitive aminopeptidase; TrEMBL-Plants: tr|A0A0B2Q9W1|A0A0B2Q9W1_GLYSO Aminopeptidase N; Found in the gene: LotjaGi4g1v0428200, Aminopeptidase, putative; TAIR: AT1G63770.5 Peptidase M1 family protein; Swiss-Prot: sp|Q8H0S9|PSA_ARATH Puromycin-sensitive aminopeptidase; TrEMBL-Plants: tr|A0A0B2NXJ6|A0A0B2NXJ6_GLYSO Aminopeptidase N; Found in the gene: LotjaGi4g1v0428200, Aminopeptidase, putative; TAIR: AT1G63770.5 Peptidase M1 family protein; Swiss-Prot: sp|Q8H0S9|PSA_ARATH Puromycin-sensitive aminopeptidase; TrEMBL-Plants: tr|A0A0B2Q9W1|A0A0B2Q9W1_GLYSO Aminopeptidase N; Found in the gene: LotjaGi4g1v0428200, Aminopeptidase, putative; TAIR: AT1G63770.5 Peptidase M1 family protein; Swiss-Prot: sp|Q8H0S9|PSA_ARATH Puromycin-sensitive aminopeptidase; TrEMBL-Plants: tr|A0A0R0K5H8|A0A0R0K5H8_SOYBN Uncharacterized protein; Found in the gene: LotjaGi4g1v0428200, Aminopeptidase, putative; TAIR: AT1G63770.5 Peptidase M1 family protein; Swiss-Prot: sp|Q8H0S9|PSA_ARATH Puromycin-sensitive aminopeptidase; TrEMBL-Plants: tr|A0A0R0K6W2|A0A0R0K6W2_SOYBN Uncharacterized protein; Found in the gene: LotjaGi4g1v0428200, Aminopeptidase, putative; TAIR: AT1G63770.5 Peptidase M1 family protein; Swiss-Prot: sp|Q8H0S9|PSA_ARATH Puromycin-sensitive aminopeptidase; TrEMBL-Plants: tr|A0A1J7FZU5|A0A1J7FZU5_LUPAN Uncharacterized protein; Found in the gene: LotjaGi4g1v0428200, M1 family aminopeptidase; TAIR: AT1G63770.3 Peptidase M1 family protein; Swiss-Prot: sp|Q8H0S9|PSA_ARATH Puromycin-sensitive aminopeptidase; TrEMBL-Plants: tr|A0A151TF15|A0A151TF15_CAJCA Aminopeptidase N; Found in the gene: LotjaGi4g1v0428200	DUF3458, DUF3458_C, Peptidase_M1, Peptidase_M1_N, PF01433.26, PF11940.14, PF17432.8, PF17900.6
LotjaGi4g1v0428200.7.nasc004	LotjaGi4g1v0428200	LotjaGi4g1v0428200																									604	69	0.35568	11.5816	1	0.0542879	noncoding	LjG1.1_chr4	80244946	80257086	12141	-		GO:0004177, GO:0005737, GO:0005829, GO:0006508, GO:0008233, GO:0008237, GO:0008270, GO:0016787, GO:0046872	M1 family aminopeptidase;interpro_id=IPR024601 (Peptidase M1%2C alanyl aminopeptidase%2C C-terminal);gene_ontology_id=GO:0004177, GO:0005737, GO:0005829, GO:0006508, GO:0008233, GO:0008237, GO:0008270, GO:0016787, GO:0046872;best_blast_hit_tair=AT1G63770.3 Peptidase M1 family protein;best_blast_hit_sprot=sp|Q8H0S9|PSA_ARATH Puromycin-sensitive aminopeptidase;best_blast_hit_trembl_plants=tr|A0A151TF15|A0A151TF15_CAJCA Aminopeptidase N LjG1.1_chr4 PGSB three_prime_UTR 80244946 80245828 . - . , M1 family aminopeptidase;interpro_id=N.A.;gene_ontology_id=GO:0004177, GO:0005737, GO:0005829, GO:0006508, GO:0008233, GO:0008237, GO:0008270, GO:0016787, GO:0046872;best_blast_hit_tair=AT1G63770.3 Peptidase M1 family protein;best_blast_hit_sprot=sp|Q8H0S9|PSA_ARATH Puromycin-sensitive aminopeptidase;best_blast_hit_trembl_plants=tr|A0A151TF15|A0A151TF15_CAJCA Aminopeptidase N LjG1.1_chr4 PGSB exon 80245829 80245909 . - . , Aminopeptidase, putative;interpro_id=IPR012779 (Peptidase M1%2C alanyl aminopeptidase), IPR024601 (Peptidase M1%2C alanyl aminopeptidase%2C C-terminal);gene_ontology_id=GO:0004177, GO:0006508, GO:0008237, GO:0008270, GO:0016787;best_blast_hit_tair=AT1G63770.5 Peptidase M1 family protein;best_blast_hit_sprot=sp|Q8H0S9|PSA_ARATH Puromycin-sensitive aminopeptidase;best_blast_hit_trembl_plants=tr|A0A0B2NXJ6|A0A0B2NXJ6_GLYSO Aminopeptidase N LjG1.1_chr4 PGSB exon 80245829 80245909 . - . , Aminopeptidase, putative;interpro_id=IPR012779 (Peptidase M1%2C alanyl aminopeptidase), IPR024601 (Peptidase M1%2C alanyl aminopeptidase%2C C-terminal);gene_ontology_id=GO:0004177, GO:0006508, GO:0008237, GO:0008270, GO:0016787;best_blast_hit_tair=AT1G63770.5 Peptidase M1 family protein;best_blast_hit_sprot=sp|Q8H0S9|PSA_ARATH Puromycin-sensitive aminopeptidase;best_blast_hit_trembl_plants=tr|A0A0R0K6W2|A0A0R0K6W2_SOYBN Uncharacterized protein LjG1.1_chr4 PGSB exon 80245829 80245909 . - . , Aminopeptidase, putative;interpro_id=IPR012779 (Peptidase M1%2C alanyl aminopeptidase), IPR024601 (Peptidase M1%2C alanyl aminopeptidase%2C C-terminal);gene_ontology_id=GO:0004177, GO:0006508, GO:0008237, GO:0008270, GO:0016787;best_blast_hit_tair=AT1G63770.5 Peptidase M1 family protein;best_blast_hit_sprot=sp|Q8H0S9|PSA_ARATH Puromycin-sensitive aminopeptidase;best_blast_hit_trembl_plants=tr|A0A0B2Q9W1|A0A0B2Q9W1_GLYSO Aminopeptidase N LjG1.1_chr4 PGSB exon 80245829 80245909 . - . , Aminopeptidase, putative;interpro_id=IPR012779 (Peptidase M1%2C alanyl aminopeptidase), IPR024601 (Peptidase M1%2C alanyl aminopeptidase%2C C-terminal);gene_ontology_id=GO:0004177, GO:0006508, GO:0008237, GO:0008270, GO:0016787;best_blast_hit_tair=AT1G63770.5 Peptidase M1 family protein;best_blast_hit_sprot=sp|Q8H0S9|PSA_ARATH Puromycin-sensitive aminopeptidase;best_blast_hit_trembl_plants=tr|A0A0R0K5H8|A0A0R0K5H8_SOYBN Uncharacterized protein LjG1.1_chr4 PGSB exon 80245829 80245909 . - . , Aminopeptidase, putative;interpro_id=IPR014782 (Peptidase M1%2C membrane alanine aminopeptidase%2C N-terminal), IPR024601 (Peptidase M1%2C alanyl aminopeptidase%2C C-terminal);gene_ontology_id=GO:0004177, GO:0006508, GO:0008237, GO:0008270, GO:0016787;best_blast_hit_tair=AT1G63770.5 Peptidase M1 family protein;best_blast_hit_sprot=sp|Q8H0S9|PSA_ARATH Puromycin-sensitive aminopeptidase;best_blast_hit_trembl_plants=tr|A0A1J7FZU5|A0A1J7FZU5_LUPAN Uncharacterized protein LjG1.1_chr4 PGSB exon 80245829 80245909 . - .	Aminopeptidase, putative; TAIR: AT1G63770.3 Peptidase M1 family protein; Swiss-Prot: sp|Q8H0S9|PSA_ARATH Puromycin-sensitive aminopeptidase; TrEMBL-Plants: tr|A0A0B2Q9W1|A0A0B2Q9W1_GLYSO Aminopeptidase N; Found in the gene: LotjaGi4g1v0428200, Aminopeptidase, putative; TAIR: AT1G63770.5 Peptidase M1 family protein; Swiss-Prot: sp|Q8H0S9|PSA_ARATH Puromycin-sensitive aminopeptidase; TrEMBL-Plants: tr|A0A0B2NXJ6|A0A0B2NXJ6_GLYSO Aminopeptidase N; Found in the gene: LotjaGi4g1v0428200, Aminopeptidase, putative; TAIR: AT1G63770.5 Peptidase M1 family protein; Swiss-Prot: sp|Q8H0S9|PSA_ARATH Puromycin-sensitive aminopeptidase; TrEMBL-Plants: tr|A0A0B2Q9W1|A0A0B2Q9W1_GLYSO Aminopeptidase N; Found in the gene: LotjaGi4g1v0428200, Aminopeptidase, putative; TAIR: AT1G63770.5 Peptidase M1 family protein; Swiss-Prot: sp|Q8H0S9|PSA_ARATH Puromycin-sensitive aminopeptidase; TrEMBL-Plants: tr|A0A0R0K5H8|A0A0R0K5H8_SOYBN Uncharacterized protein; Found in the gene: LotjaGi4g1v0428200, Aminopeptidase, putative; TAIR: AT1G63770.5 Peptidase M1 family protein; Swiss-Prot: sp|Q8H0S9|PSA_ARATH Puromycin-sensitive aminopeptidase; TrEMBL-Plants: tr|A0A0R0K6W2|A0A0R0K6W2_SOYBN Uncharacterized protein; Found in the gene: LotjaGi4g1v0428200, Aminopeptidase, putative; TAIR: AT1G63770.5 Peptidase M1 family protein; Swiss-Prot: sp|Q8H0S9|PSA_ARATH Puromycin-sensitive aminopeptidase; TrEMBL-Plants: tr|A0A1J7FZU5|A0A1J7FZU5_LUPAN Uncharacterized protein; Found in the gene: LotjaGi4g1v0428200, M1 family aminopeptidase; TAIR: AT1G63770.3 Peptidase M1 family protein; Swiss-Prot: sp|Q8H0S9|PSA_ARATH Puromycin-sensitive aminopeptidase; TrEMBL-Plants: tr|A0A151TF15|A0A151TF15_CAJCA Aminopeptidase N; Found in the gene: LotjaGi4g1v0428200	DUF3458, DUF3458_C, Peptidase_M1, Peptidase_M1_N, PF01433.26, PF11940.14, PF17432.8, PF17900.6
LotjaGi4g1v0428200.7.nasc006	LotjaGi4g1v0428200	LotjaGi4g1v0428200																									790	73	0.33709	11.5816	1	0.0537364	noncoding	LjG1.1_chr4	80244946	80257086	12141	-		GO:0004177, GO:0005737, GO:0005829, GO:0006508, GO:0008233, GO:0008237, GO:0008270, GO:0016787, GO:0046872	M1 family aminopeptidase;interpro_id=IPR024601 (Peptidase M1%2C alanyl aminopeptidase%2C C-terminal);gene_ontology_id=GO:0004177, GO:0005737, GO:0005829, GO:0006508, GO:0008233, GO:0008237, GO:0008270, GO:0016787, GO:0046872;best_blast_hit_tair=AT1G63770.3 Peptidase M1 family protein;best_blast_hit_sprot=sp|Q8H0S9|PSA_ARATH Puromycin-sensitive aminopeptidase;best_blast_hit_trembl_plants=tr|A0A151TF15|A0A151TF15_CAJCA Aminopeptidase N LjG1.1_chr4 PGSB three_prime_UTR 80244946 80245828 . - . , M1 family aminopeptidase;interpro_id=N.A.;gene_ontology_id=GO:0004177, GO:0005737, GO:0005829, GO:0006508, GO:0008233, GO:0008237, GO:0008270, GO:0016787, GO:0046872;best_blast_hit_tair=AT1G63770.3 Peptidase M1 family protein;best_blast_hit_sprot=sp|Q8H0S9|PSA_ARATH Puromycin-sensitive aminopeptidase;best_blast_hit_trembl_plants=tr|A0A151TF15|A0A151TF15_CAJCA Aminopeptidase N LjG1.1_chr4 PGSB exon 80245829 80245909 . - . , Aminopeptidase, putative;interpro_id=IPR012779 (Peptidase M1%2C alanyl aminopeptidase), IPR024601 (Peptidase M1%2C alanyl aminopeptidase%2C C-terminal);gene_ontology_id=GO:0004177, GO:0006508, GO:0008237, GO:0008270, GO:0016787;best_blast_hit_tair=AT1G63770.5 Peptidase M1 family protein;best_blast_hit_sprot=sp|Q8H0S9|PSA_ARATH Puromycin-sensitive aminopeptidase;best_blast_hit_trembl_plants=tr|A0A0B2NXJ6|A0A0B2NXJ6_GLYSO Aminopeptidase N LjG1.1_chr4 PGSB exon 80245829 80245909 . - . , Aminopeptidase, putative;interpro_id=IPR012779 (Peptidase M1%2C alanyl aminopeptidase), IPR024601 (Peptidase M1%2C alanyl aminopeptidase%2C C-terminal);gene_ontology_id=GO:0004177, GO:0006508, GO:0008237, GO:0008270, GO:0016787;best_blast_hit_tair=AT1G63770.5 Peptidase M1 family protein;best_blast_hit_sprot=sp|Q8H0S9|PSA_ARATH Puromycin-sensitive aminopeptidase;best_blast_hit_trembl_plants=tr|A0A0R0K6W2|A0A0R0K6W2_SOYBN Uncharacterized protein LjG1.1_chr4 PGSB exon 80245829 80245909 . - . , Aminopeptidase, putative;interpro_id=IPR012779 (Peptidase M1%2C alanyl aminopeptidase), IPR024601 (Peptidase M1%2C alanyl aminopeptidase%2C C-terminal);gene_ontology_id=GO:0004177, GO:0006508, GO:0008237, GO:0008270, GO:0016787;best_blast_hit_tair=AT1G63770.5 Peptidase M1 family protein;best_blast_hit_sprot=sp|Q8H0S9|PSA_ARATH Puromycin-sensitive aminopeptidase;best_blast_hit_trembl_plants=tr|A0A0B2Q9W1|A0A0B2Q9W1_GLYSO Aminopeptidase N LjG1.1_chr4 PGSB exon 80245829 80245909 . - . , Aminopeptidase, putative;interpro_id=IPR012779 (Peptidase M1%2C alanyl aminopeptidase), IPR024601 (Peptidase M1%2C alanyl aminopeptidase%2C C-terminal);gene_ontology_id=GO:0004177, GO:0006508, GO:0008237, GO:0008270, GO:0016787;best_blast_hit_tair=AT1G63770.5 Peptidase M1 family protein;best_blast_hit_sprot=sp|Q8H0S9|PSA_ARATH Puromycin-sensitive aminopeptidase;best_blast_hit_trembl_plants=tr|A0A0R0K5H8|A0A0R0K5H8_SOYBN Uncharacterized protein LjG1.1_chr4 PGSB exon 80245829 80245909 . - . , Aminopeptidase, putative;interpro_id=IPR014782 (Peptidase M1%2C membrane alanine aminopeptidase%2C N-terminal), IPR024601 (Peptidase M1%2C alanyl aminopeptidase%2C C-terminal);gene_ontology_id=GO:0004177, GO:0006508, GO:0008237, GO:0008270, GO:0016787;best_blast_hit_tair=AT1G63770.5 Peptidase M1 family protein;best_blast_hit_sprot=sp|Q8H0S9|PSA_ARATH Puromycin-sensitive aminopeptidase;best_blast_hit_trembl_plants=tr|A0A1J7FZU5|A0A1J7FZU5_LUPAN Uncharacterized protein LjG1.1_chr4 PGSB exon 80245829 80245909 . - .	Aminopeptidase, putative; TAIR: AT1G63770.3 Peptidase M1 family protein; Swiss-Prot: sp|Q8H0S9|PSA_ARATH Puromycin-sensitive aminopeptidase; TrEMBL-Plants: tr|A0A0B2Q9W1|A0A0B2Q9W1_GLYSO Aminopeptidase N; Found in the gene: LotjaGi4g1v0428200, Aminopeptidase, putative; TAIR: AT1G63770.5 Peptidase M1 family protein; Swiss-Prot: sp|Q8H0S9|PSA_ARATH Puromycin-sensitive aminopeptidase; TrEMBL-Plants: tr|A0A0B2NXJ6|A0A0B2NXJ6_GLYSO Aminopeptidase N; Found in the gene: LotjaGi4g1v0428200, Aminopeptidase, putative; TAIR: AT1G63770.5 Peptidase M1 family protein; Swiss-Prot: sp|Q8H0S9|PSA_ARATH Puromycin-sensitive aminopeptidase; TrEMBL-Plants: tr|A0A0B2Q9W1|A0A0B2Q9W1_GLYSO Aminopeptidase N; Found in the gene: LotjaGi4g1v0428200, Aminopeptidase, putative; TAIR: AT1G63770.5 Peptidase M1 family protein; Swiss-Prot: sp|Q8H0S9|PSA_ARATH Puromycin-sensitive aminopeptidase; TrEMBL-Plants: tr|A0A0R0K5H8|A0A0R0K5H8_SOYBN Uncharacterized protein; Found in the gene: LotjaGi4g1v0428200, Aminopeptidase, putative; TAIR: AT1G63770.5 Peptidase M1 family protein; Swiss-Prot: sp|Q8H0S9|PSA_ARATH Puromycin-sensitive aminopeptidase; TrEMBL-Plants: tr|A0A0R0K6W2|A0A0R0K6W2_SOYBN Uncharacterized protein; Found in the gene: LotjaGi4g1v0428200, Aminopeptidase, putative; TAIR: AT1G63770.5 Peptidase M1 family protein; Swiss-Prot: sp|Q8H0S9|PSA_ARATH Puromycin-sensitive aminopeptidase; TrEMBL-Plants: tr|A0A1J7FZU5|A0A1J7FZU5_LUPAN Uncharacterized protein; Found in the gene: LotjaGi4g1v0428200, M1 family aminopeptidase; TAIR: AT1G63770.3 Peptidase M1 family protein; Swiss-Prot: sp|Q8H0S9|PSA_ARATH Puromycin-sensitive aminopeptidase; TrEMBL-Plants: tr|A0A151TF15|A0A151TF15_CAJCA Aminopeptidase N; Found in the gene: LotjaGi4g1v0428200	DUF3458, DUF3458_C, Peptidase_M1, Peptidase_M1_N, PF01433.26, PF11940.14, PF17432.8, PF17900.6
LotjaGi4g1v0428200.7.nasc014	LotjaGi4g1v0428200	LotjaGi4g1v0428200	LotjaGi4g1v0428200.7.nasc014.p1																						TRUE	0.99925	1998	303	0.46597	4.8082	1	1	coding	LjG1.1_chr4	80244946	80257086	12141	-		GO:0004177, GO:0005737, GO:0005829, GO:0006508, GO:0008233, GO:0008237, GO:0008270, GO:0016787, GO:0046872	M1 family aminopeptidase;interpro_id=IPR024601 (Peptidase M1%2C alanyl aminopeptidase%2C C-terminal);gene_ontology_id=GO:0004177, GO:0005737, GO:0005829, GO:0006508, GO:0008233, GO:0008237, GO:0008270, GO:0016787, GO:0046872;best_blast_hit_tair=AT1G63770.3 Peptidase M1 family protein;best_blast_hit_sprot=sp|Q8H0S9|PSA_ARATH Puromycin-sensitive aminopeptidase;best_blast_hit_trembl_plants=tr|A0A151TF15|A0A151TF15_CAJCA Aminopeptidase N LjG1.1_chr4 PGSB three_prime_UTR 80244946 80245828 . - . , M1 family aminopeptidase;interpro_id=N.A.;gene_ontology_id=GO:0004177, GO:0005737, GO:0005829, GO:0006508, GO:0008233, GO:0008237, GO:0008270, GO:0016787, GO:0046872;best_blast_hit_tair=AT1G63770.3 Peptidase M1 family protein;best_blast_hit_sprot=sp|Q8H0S9|PSA_ARATH Puromycin-sensitive aminopeptidase;best_blast_hit_trembl_plants=tr|A0A151TF15|A0A151TF15_CAJCA Aminopeptidase N LjG1.1_chr4 PGSB exon 80245829 80245909 . - . , Aminopeptidase, putative;interpro_id=IPR012779 (Peptidase M1%2C alanyl aminopeptidase), IPR024601 (Peptidase M1%2C alanyl aminopeptidase%2C C-terminal);gene_ontology_id=GO:0004177, GO:0006508, GO:0008237, GO:0008270, GO:0016787;best_blast_hit_tair=AT1G63770.5 Peptidase M1 family protein;best_blast_hit_sprot=sp|Q8H0S9|PSA_ARATH Puromycin-sensitive aminopeptidase;best_blast_hit_trembl_plants=tr|A0A0B2NXJ6|A0A0B2NXJ6_GLYSO Aminopeptidase N LjG1.1_chr4 PGSB exon 80245829 80245909 . - . , Aminopeptidase, putative;interpro_id=IPR012779 (Peptidase M1%2C alanyl aminopeptidase), IPR024601 (Peptidase M1%2C alanyl aminopeptidase%2C C-terminal);gene_ontology_id=GO:0004177, GO:0006508, GO:0008237, GO:0008270, GO:0016787;best_blast_hit_tair=AT1G63770.5 Peptidase M1 family protein;best_blast_hit_sprot=sp|Q8H0S9|PSA_ARATH Puromycin-sensitive aminopeptidase;best_blast_hit_trembl_plants=tr|A0A0R0K6W2|A0A0R0K6W2_SOYBN Uncharacterized protein LjG1.1_chr4 PGSB exon 80245829 80245909 . - . , Aminopeptidase, putative;interpro_id=IPR012779 (Peptidase M1%2C alanyl aminopeptidase), IPR024601 (Peptidase M1%2C alanyl aminopeptidase%2C C-terminal);gene_ontology_id=GO:0004177, GO:0006508, GO:0008237, GO:0008270, GO:0016787;best_blast_hit_tair=AT1G63770.5 Peptidase M1 family protein;best_blast_hit_sprot=sp|Q8H0S9|PSA_ARATH Puromycin-sensitive aminopeptidase;best_blast_hit_trembl_plants=tr|A0A0B2Q9W1|A0A0B2Q9W1_GLYSO Aminopeptidase N LjG1.1_chr4 PGSB exon 80245829 80245909 . - . , Aminopeptidase, putative;interpro_id=IPR012779 (Peptidase M1%2C alanyl aminopeptidase), IPR024601 (Peptidase M1%2C alanyl aminopeptidase%2C C-terminal);gene_ontology_id=GO:0004177, GO:0006508, GO:0008237, GO:0008270, GO:0016787;best_blast_hit_tair=AT1G63770.5 Peptidase M1 family protein;best_blast_hit_sprot=sp|Q8H0S9|PSA_ARATH Puromycin-sensitive aminopeptidase;best_blast_hit_trembl_plants=tr|A0A0R0K5H8|A0A0R0K5H8_SOYBN Uncharacterized protein LjG1.1_chr4 PGSB exon 80245829 80245909 . - . , Aminopeptidase, putative;interpro_id=IPR014782 (Peptidase M1%2C membrane alanine aminopeptidase%2C N-terminal), IPR024601 (Peptidase M1%2C alanyl aminopeptidase%2C C-terminal);gene_ontology_id=GO:0004177, GO:0006508, GO:0008237, GO:0008270, GO:0016787;best_blast_hit_tair=AT1G63770.5 Peptidase M1 family protein;best_blast_hit_sprot=sp|Q8H0S9|PSA_ARATH Puromycin-sensitive aminopeptidase;best_blast_hit_trembl_plants=tr|A0A1J7FZU5|A0A1J7FZU5_LUPAN Uncharacterized protein LjG1.1_chr4 PGSB exon 80245829 80245909 . - .	Aminopeptidase, putative; TAIR: AT1G63770.3 Peptidase M1 family protein; Swiss-Prot: sp|Q8H0S9|PSA_ARATH Puromycin-sensitive aminopeptidase; TrEMBL-Plants: tr|A0A0B2Q9W1|A0A0B2Q9W1_GLYSO Aminopeptidase N; Found in the gene: LotjaGi4g1v0428200, Aminopeptidase, putative; TAIR: AT1G63770.5 Peptidase M1 family protein; Swiss-Prot: sp|Q8H0S9|PSA_ARATH Puromycin-sensitive aminopeptidase; TrEMBL-Plants: tr|A0A0B2NXJ6|A0A0B2NXJ6_GLYSO Aminopeptidase N; Found in the gene: LotjaGi4g1v0428200, Aminopeptidase, putative; TAIR: AT1G63770.5 Peptidase M1 family protein; Swiss-Prot: sp|Q8H0S9|PSA_ARATH Puromycin-sensitive aminopeptidase; TrEMBL-Plants: tr|A0A0B2Q9W1|A0A0B2Q9W1_GLYSO Aminopeptidase N; Found in the gene: LotjaGi4g1v0428200, Aminopeptidase, putative; TAIR: AT1G63770.5 Peptidase M1 family protein; Swiss-Prot: sp|Q8H0S9|PSA_ARATH Puromycin-sensitive aminopeptidase; TrEMBL-Plants: tr|A0A0R0K5H8|A0A0R0K5H8_SOYBN Uncharacterized protein; Found in the gene: LotjaGi4g1v0428200, Aminopeptidase, putative; TAIR: AT1G63770.5 Peptidase M1 family protein; Swiss-Prot: sp|Q8H0S9|PSA_ARATH Puromycin-sensitive aminopeptidase; TrEMBL-Plants: tr|A0A0R0K6W2|A0A0R0K6W2_SOYBN Uncharacterized protein; Found in the gene: LotjaGi4g1v0428200, Aminopeptidase, putative; TAIR: AT1G63770.5 Peptidase M1 family protein; Swiss-Prot: sp|Q8H0S9|PSA_ARATH Puromycin-sensitive aminopeptidase; TrEMBL-Plants: tr|A0A1J7FZU5|A0A1J7FZU5_LUPAN Uncharacterized protein; Found in the gene: LotjaGi4g1v0428200, M1 family aminopeptidase; TAIR: AT1G63770.3 Peptidase M1 family protein; Swiss-Prot: sp|Q8H0S9|PSA_ARATH Puromycin-sensitive aminopeptidase; TrEMBL-Plants: tr|A0A151TF15|A0A151TF15_CAJCA Aminopeptidase N; Found in the gene: LotjaGi4g1v0428200	DUF3458, DUF3458_C, Peptidase_M1, Peptidase_M1_N, PF01433.26, PF11940.14, PF17432.8, PF17900.6
LotjaGi4g1v0428200.9.nasc020	LotjaGi4g1v0428200	LotjaGi4g1v0428200	LotjaGi4g1v0428200.9.nasc020.p1																						TRUE	0.9992	1965	375	0.49388	5.33038	1	1	coding	LjG1.1_chr4	80244946	80257086	12141	-		GO:0004177, GO:0005737, GO:0005829, GO:0006508, GO:0008233, GO:0008237, GO:0008270, GO:0016787, GO:0046872	M1 family aminopeptidase;interpro_id=IPR024601 (Peptidase M1%2C alanyl aminopeptidase%2C C-terminal);gene_ontology_id=GO:0004177, GO:0005737, GO:0005829, GO:0006508, GO:0008233, GO:0008237, GO:0008270, GO:0016787, GO:0046872;best_blast_hit_tair=AT1G63770.3 Peptidase M1 family protein;best_blast_hit_sprot=sp|Q8H0S9|PSA_ARATH Puromycin-sensitive aminopeptidase;best_blast_hit_trembl_plants=tr|A0A151TF15|A0A151TF15_CAJCA Aminopeptidase N LjG1.1_chr4 PGSB three_prime_UTR 80244946 80245828 . - . , M1 family aminopeptidase;interpro_id=N.A.;gene_ontology_id=GO:0004177, GO:0005737, GO:0005829, GO:0006508, GO:0008233, GO:0008237, GO:0008270, GO:0016787, GO:0046872;best_blast_hit_tair=AT1G63770.3 Peptidase M1 family protein;best_blast_hit_sprot=sp|Q8H0S9|PSA_ARATH Puromycin-sensitive aminopeptidase;best_blast_hit_trembl_plants=tr|A0A151TF15|A0A151TF15_CAJCA Aminopeptidase N LjG1.1_chr4 PGSB exon 80245829 80245909 . - . , Aminopeptidase, putative;interpro_id=IPR012779 (Peptidase M1%2C alanyl aminopeptidase), IPR024601 (Peptidase M1%2C alanyl aminopeptidase%2C C-terminal);gene_ontology_id=GO:0004177, GO:0006508, GO:0008237, GO:0008270, GO:0016787;best_blast_hit_tair=AT1G63770.5 Peptidase M1 family protein;best_blast_hit_sprot=sp|Q8H0S9|PSA_ARATH Puromycin-sensitive aminopeptidase;best_blast_hit_trembl_plants=tr|A0A0B2NXJ6|A0A0B2NXJ6_GLYSO Aminopeptidase N LjG1.1_chr4 PGSB exon 80245829 80245909 . - . , Aminopeptidase, putative;interpro_id=IPR012779 (Peptidase M1%2C alanyl aminopeptidase), IPR024601 (Peptidase M1%2C alanyl aminopeptidase%2C C-terminal);gene_ontology_id=GO:0004177, GO:0006508, GO:0008237, GO:0008270, GO:0016787;best_blast_hit_tair=AT1G63770.5 Peptidase M1 family protein;best_blast_hit_sprot=sp|Q8H0S9|PSA_ARATH Puromycin-sensitive aminopeptidase;best_blast_hit_trembl_plants=tr|A0A0R0K6W2|A0A0R0K6W2_SOYBN Uncharacterized protein LjG1.1_chr4 PGSB exon 80245829 80245909 . - . , Aminopeptidase, putative;interpro_id=IPR012779 (Peptidase M1%2C alanyl aminopeptidase), IPR024601 (Peptidase M1%2C alanyl aminopeptidase%2C C-terminal);gene_ontology_id=GO:0004177, GO:0006508, GO:0008237, GO:0008270, GO:0016787;best_blast_hit_tair=AT1G63770.5 Peptidase M1 family protein;best_blast_hit_sprot=sp|Q8H0S9|PSA_ARATH Puromycin-sensitive aminopeptidase;best_blast_hit_trembl_plants=tr|A0A0B2Q9W1|A0A0B2Q9W1_GLYSO Aminopeptidase N LjG1.1_chr4 PGSB exon 80245829 80245909 . - . , Aminopeptidase, putative;interpro_id=IPR012779 (Peptidase M1%2C alanyl aminopeptidase), IPR024601 (Peptidase M1%2C alanyl aminopeptidase%2C C-terminal);gene_ontology_id=GO:0004177, GO:0006508, GO:0008237, GO:0008270, GO:0016787;best_blast_hit_tair=AT1G63770.5 Peptidase M1 family protein;best_blast_hit_sprot=sp|Q8H0S9|PSA_ARATH Puromycin-sensitive aminopeptidase;best_blast_hit_trembl_plants=tr|A0A0R0K5H8|A0A0R0K5H8_SOYBN Uncharacterized protein LjG1.1_chr4 PGSB exon 80245829 80245909 . - . , Aminopeptidase, putative;interpro_id=IPR014782 (Peptidase M1%2C membrane alanine aminopeptidase%2C N-terminal), IPR024601 (Peptidase M1%2C alanyl aminopeptidase%2C C-terminal);gene_ontology_id=GO:0004177, GO:0006508, GO:0008237, GO:0008270, GO:0016787;best_blast_hit_tair=AT1G63770.5 Peptidase M1 family protein;best_blast_hit_sprot=sp|Q8H0S9|PSA_ARATH Puromycin-sensitive aminopeptidase;best_blast_hit_trembl_plants=tr|A0A1J7FZU5|A0A1J7FZU5_LUPAN Uncharacterized protein LjG1.1_chr4 PGSB exon 80245829 80245909 . - .	Aminopeptidase, putative; TAIR: AT1G63770.3 Peptidase M1 family protein; Swiss-Prot: sp|Q8H0S9|PSA_ARATH Puromycin-sensitive aminopeptidase; TrEMBL-Plants: tr|A0A0B2Q9W1|A0A0B2Q9W1_GLYSO Aminopeptidase N; Found in the gene: LotjaGi4g1v0428200, Aminopeptidase, putative; TAIR: AT1G63770.5 Peptidase M1 family protein; Swiss-Prot: sp|Q8H0S9|PSA_ARATH Puromycin-sensitive aminopeptidase; TrEMBL-Plants: tr|A0A0B2NXJ6|A0A0B2NXJ6_GLYSO Aminopeptidase N; Found in the gene: LotjaGi4g1v0428200, Aminopeptidase, putative; TAIR: AT1G63770.5 Peptidase M1 family protein; Swiss-Prot: sp|Q8H0S9|PSA_ARATH Puromycin-sensitive aminopeptidase; TrEMBL-Plants: tr|A0A0B2Q9W1|A0A0B2Q9W1_GLYSO Aminopeptidase N; Found in the gene: LotjaGi4g1v0428200, Aminopeptidase, putative; TAIR: AT1G63770.5 Peptidase M1 family protein; Swiss-Prot: sp|Q8H0S9|PSA_ARATH Puromycin-sensitive aminopeptidase; TrEMBL-Plants: tr|A0A0R0K5H8|A0A0R0K5H8_SOYBN Uncharacterized protein; Found in the gene: LotjaGi4g1v0428200, Aminopeptidase, putative; TAIR: AT1G63770.5 Peptidase M1 family protein; Swiss-Prot: sp|Q8H0S9|PSA_ARATH Puromycin-sensitive aminopeptidase; TrEMBL-Plants: tr|A0A0R0K6W2|A0A0R0K6W2_SOYBN Uncharacterized protein; Found in the gene: LotjaGi4g1v0428200, Aminopeptidase, putative; TAIR: AT1G63770.5 Peptidase M1 family protein; Swiss-Prot: sp|Q8H0S9|PSA_ARATH Puromycin-sensitive aminopeptidase; TrEMBL-Plants: tr|A0A1J7FZU5|A0A1J7FZU5_LUPAN Uncharacterized protein; Found in the gene: LotjaGi4g1v0428200, M1 family aminopeptidase; TAIR: AT1G63770.3 Peptidase M1 family protein; Swiss-Prot: sp|Q8H0S9|PSA_ARATH Puromycin-sensitive aminopeptidase; TrEMBL-Plants: tr|A0A151TF15|A0A151TF15_CAJCA Aminopeptidase N; Found in the gene: LotjaGi4g1v0428200	DUF3458, DUF3458_C, Peptidase_M1, Peptidase_M1_N, PF01433.26, PF11940.14, PF17432.8, PF17900.6
LotjaGi4g1v0428300.1	LotjaGi4g1v0428300	LotjaGi4g1v0428300	LotjaGi4g1v0428300.1.p1																						TRUE	0.95964	4044	990	0.40125	9.14802	1	1	coding	LjG1.1_chr4	80267471	80272436	4966	+		GO:0005515, GO:0007165	Disease resistance protein (TIR-NBS class);interpro_id=IPR000157 (Toll/interleukin-1 receptor homology (TIR) domain), IPR027417 (P-loop containing nucleoside triphosphate hydrolase);gene_ontology_id=N.A.;best_blast_hit_tair=AT4G23440.1 Disease resistance protein (TIR-NBS class);best_blast_hit_sprot=sp|Q9KGG1|RADA_BACHD DNA repair protein RadA;best_blast_hit_trembl_plants=tr|K7L4F5|K7L4F5_SOYBN Uncharacterized protein LjG1.1_chr4 PGSB exon 80267471 80267935 . + . , Disease resistance protein (TIR-NBS class);interpro_id=N.A.;gene_ontology_id=N.A.;best_blast_hit_tair=AT4G23440.1 Disease resistance protein (TIR-NBS class);best_blast_hit_sprot=sp|Q9KGG1|RADA_BACHD DNA repair protein RadA;best_blast_hit_trembl_plants=tr|K7L4F5|K7L4F5_SOYBN Uncharacterized protein LjG1.1_chr4 PGSB exon 80269054 80272035 . + .	Disease resistance protein (TIR-NBS class); TAIR: AT4G23440.1 Disease resistance protein (TIR-NBS class); Swiss-Prot: sp|Q9KGG1|RADA_BACHD DNA repair protein RadA; TrEMBL-Plants: tr|K7L4F5|K7L4F5_SOYBN Uncharacterized protein; Found in the gene: LotjaGi4g1v0428300
LotjaGi4g1v0428300.1.nasc001	LotjaGi4g1v0428300	LotjaGi4g1v0428300																									693	62	0.39302	8.73484	1	0.0493802	noncoding	LjG1.1_chr4	80267471	80272436	4966	+		GO:0005515, GO:0007165	Disease resistance protein (TIR-NBS class);interpro_id=IPR000157 (Toll/interleukin-1 receptor homology (TIR) domain), IPR027417 (P-loop containing nucleoside triphosphate hydrolase);gene_ontology_id=N.A.;best_blast_hit_tair=AT4G23440.1 Disease resistance protein (TIR-NBS class);best_blast_hit_sprot=sp|Q9KGG1|RADA_BACHD DNA repair protein RadA;best_blast_hit_trembl_plants=tr|K7L4F5|K7L4F5_SOYBN Uncharacterized protein LjG1.1_chr4 PGSB exon 80267471 80267935 . + . , Disease resistance protein (TIR-NBS class);interpro_id=N.A.;gene_ontology_id=N.A.;best_blast_hit_tair=AT4G23440.1 Disease resistance protein (TIR-NBS class);best_blast_hit_sprot=sp|Q9KGG1|RADA_BACHD DNA repair protein RadA;best_blast_hit_trembl_plants=tr|K7L4F5|K7L4F5_SOYBN Uncharacterized protein LjG1.1_chr4 PGSB exon 80269054 80272035 . + .	Disease resistance protein (TIR-NBS class); TAIR: AT4G23440.1 Disease resistance protein (TIR-NBS class); Swiss-Prot: sp|Q9KGG1|RADA_BACHD DNA repair protein RadA; TrEMBL-Plants: tr|K7L4F5|K7L4F5_SOYBN Uncharacterized protein; Found in the gene: LotjaGi4g1v0428300
LotjaGi4g1v0428300.1.nasc002	LotjaGi4g1v0428300	LotjaGi4g1v0428300																									1229	62	0.29895	8.73484	1	0.0258675	noncoding	LjG1.1_chr4	80267471	80272436	4966	+		GO:0005515, GO:0007165	Disease resistance protein (TIR-NBS class);interpro_id=IPR000157 (Toll/interleukin-1 receptor homology (TIR) domain), IPR027417 (P-loop containing nucleoside triphosphate hydrolase);gene_ontology_id=N.A.;best_blast_hit_tair=AT4G23440.1 Disease resistance protein (TIR-NBS class);best_blast_hit_sprot=sp|Q9KGG1|RADA_BACHD DNA repair protein RadA;best_blast_hit_trembl_plants=tr|K7L4F5|K7L4F5_SOYBN Uncharacterized protein LjG1.1_chr4 PGSB exon 80267471 80267935 . + . , Disease resistance protein (TIR-NBS class);interpro_id=N.A.;gene_ontology_id=N.A.;best_blast_hit_tair=AT4G23440.1 Disease resistance protein (TIR-NBS class);best_blast_hit_sprot=sp|Q9KGG1|RADA_BACHD DNA repair protein RadA;best_blast_hit_trembl_plants=tr|K7L4F5|K7L4F5_SOYBN Uncharacterized protein LjG1.1_chr4 PGSB exon 80269054 80272035 . + .	Disease resistance protein (TIR-NBS class); TAIR: AT4G23440.1 Disease resistance protein (TIR-NBS class); Swiss-Prot: sp|Q9KGG1|RADA_BACHD DNA repair protein RadA; TrEMBL-Plants: tr|K7L4F5|K7L4F5_SOYBN Uncharacterized protein; Found in the gene: LotjaGi4g1v0428300
LotjaGi4g1v0428300.2	LotjaGi4g1v0428300	LotjaGi4g1v0428300	LotjaGi4g1v0428300.2.p1																						TRUE	0.95964	3380	990	0.4539	9.14802	1	1	coding	LjG1.1_chr4	80267471	80272436	4966	+		GO:0005515, GO:0007165	Disease resistance protein (TIR-NBS class);interpro_id=IPR000157 (Toll/interleukin-1 receptor homology (TIR) domain), IPR027417 (P-loop containing nucleoside triphosphate hydrolase);gene_ontology_id=N.A.;best_blast_hit_tair=AT4G23440.1 Disease resistance protein (TIR-NBS class);best_blast_hit_sprot=sp|Q9KGG1|RADA_BACHD DNA repair protein RadA;best_blast_hit_trembl_plants=tr|K7L4F5|K7L4F5_SOYBN Uncharacterized protein LjG1.1_chr4 PGSB exon 80267471 80267935 . + . , Disease resistance protein (TIR-NBS class);interpro_id=N.A.;gene_ontology_id=N.A.;best_blast_hit_tair=AT4G23440.1 Disease resistance protein (TIR-NBS class);best_blast_hit_sprot=sp|Q9KGG1|RADA_BACHD DNA repair protein RadA;best_blast_hit_trembl_plants=tr|K7L4F5|K7L4F5_SOYBN Uncharacterized protein LjG1.1_chr4 PGSB exon 80269054 80272035 . + .	Disease resistance protein (TIR-NBS class); TAIR: AT4G23440.1 Disease resistance protein (TIR-NBS class); Swiss-Prot: sp|Q9KGG1|RADA_BACHD DNA repair protein RadA; TrEMBL-Plants: tr|K7L4F5|K7L4F5_SOYBN Uncharacterized protein; Found in the gene: LotjaGi4g1v0428300
LotjaGi4g1v0428400.1	LotjaGi4g1v0428400	LotjaGi4g1v0428400	LotjaGi4g1v0428400.1.p1	PF00179.31	KOG0416	P16577	Ubiquitin-conjugating enzyme	ubiquitin protein ligase binding	sp|P16577|UBC4_WHEAT Ubiquitin-conjugating enzyme E2-23 kDa OS=Triticum aestivum OX=4565 GN=UBC4 PE=1 SV=1	1.968E-28	2.899E-86	6.725E-78	46.600	71.500	77.800	112	283	259	11	1	1	139	195	162	TRUE	0.99993	1386	196	0.47449	4.05003	1	0.999642	coding	LjG1.1_chr4	80274064	80277499	3436	-		GO:0000166, GO:0005524, GO:0016740	Ubiquitin-conjugating enzyme E2;interpro_id=IPR016135 (Ubiquitin-conjugating enzyme/RWD-like);gene_ontology_id=GO:0000166, GO:0005524, GO:0016740;best_blast_hit_tair=AT1G63800.1 ubiquitin-conjugating enzyme 5;best_blast_hit_sprot=sp|P42749|UBC5_ARATH Ubiquitin-conjugating enzyme E2 5;best_blast_hit_trembl_plants=tr|I3SXR9|I3SXR9_LOTJA Uncharacterized protein LjG1.1_chr4 PGSB three_prime_UTR 80274064 80274538 . - . , Ubiquitin-conjugating enzyme E2;interpro_id=N.A.;gene_ontology_id=GO:0000166, GO:0005524, GO:0016740;best_blast_hit_tair=AT1G63800.1 ubiquitin-conjugating enzyme 5;best_blast_hit_sprot=sp|P42749|UBC5_ARATH Ubiquitin-conjugating enzyme E2 5;best_blast_hit_trembl_plants=tr|I3SXR9|I3SXR9_LOTJA Uncharacterized protein LjG1.1_chr4 PGSB three_prime_UTR 80274296 80274538 . - .		PF00179.31, UQ_con
LotjaGi4g1v0428400.1.nasc001	LotjaGi4g1v0428400	LotjaGi4g1v0428400																									475	38	0.3241	8.18866	1	0.00934605	noncoding	LjG1.1_chr4	80274064	80277499	3436	-		GO:0000166, GO:0005524, GO:0016740	Ubiquitin-conjugating enzyme E2;interpro_id=IPR016135 (Ubiquitin-conjugating enzyme/RWD-like);gene_ontology_id=GO:0000166, GO:0005524, GO:0016740;best_blast_hit_tair=AT1G63800.1 ubiquitin-conjugating enzyme 5;best_blast_hit_sprot=sp|P42749|UBC5_ARATH Ubiquitin-conjugating enzyme E2 5;best_blast_hit_trembl_plants=tr|I3SXR9|I3SXR9_LOTJA Uncharacterized protein LjG1.1_chr4 PGSB three_prime_UTR 80274064 80274538 . - . , Ubiquitin-conjugating enzyme E2;interpro_id=N.A.;gene_ontology_id=GO:0000166, GO:0005524, GO:0016740;best_blast_hit_tair=AT1G63800.1 ubiquitin-conjugating enzyme 5;best_blast_hit_sprot=sp|P42749|UBC5_ARATH Ubiquitin-conjugating enzyme E2 5;best_blast_hit_trembl_plants=tr|I3SXR9|I3SXR9_LOTJA Uncharacterized protein LjG1.1_chr4 PGSB three_prime_UTR 80274296 80274538 . - .		PF00179.31, UQ_con
LotjaGi4g1v0428400.1.nasc002	LotjaGi4g1v0428400	LotjaGi4g1v0428400																									841	63	0.38444	4.05003	1	0.149961	noncoding	LjG1.1_chr4	80274064	80277499	3436	-		GO:0000166, GO:0005524, GO:0016740	Ubiquitin-conjugating enzyme E2;interpro_id=IPR016135 (Ubiquitin-conjugating enzyme/RWD-like);gene_ontology_id=GO:0000166, GO:0005524, GO:0016740;best_blast_hit_tair=AT1G63800.1 ubiquitin-conjugating enzyme 5;best_blast_hit_sprot=sp|P42749|UBC5_ARATH Ubiquitin-conjugating enzyme E2 5;best_blast_hit_trembl_plants=tr|I3SXR9|I3SXR9_LOTJA Uncharacterized protein LjG1.1_chr4 PGSB three_prime_UTR 80274064 80274538 . - . , Ubiquitin-conjugating enzyme E2;interpro_id=N.A.;gene_ontology_id=GO:0000166, GO:0005524, GO:0016740;best_blast_hit_tair=AT1G63800.1 ubiquitin-conjugating enzyme 5;best_blast_hit_sprot=sp|P42749|UBC5_ARATH Ubiquitin-conjugating enzyme E2 5;best_blast_hit_trembl_plants=tr|I3SXR9|I3SXR9_LOTJA Uncharacterized protein LjG1.1_chr4 PGSB three_prime_UTR 80274296 80274538 . - .		PF00179.31, UQ_con
LotjaGi4g1v0428400.1.nasc003	LotjaGi4g1v0428400	LotjaGi4g1v0428400																									886	81	0.36773	5.20159	1	0.172936	noncoding	LjG1.1_chr4	80274064	80277499	3436	-		GO:0000166, GO:0005524, GO:0016740	Ubiquitin-conjugating enzyme E2;interpro_id=IPR016135 (Ubiquitin-conjugating enzyme/RWD-like);gene_ontology_id=GO:0000166, GO:0005524, GO:0016740;best_blast_hit_tair=AT1G63800.1 ubiquitin-conjugating enzyme 5;best_blast_hit_sprot=sp|P42749|UBC5_ARATH Ubiquitin-conjugating enzyme E2 5;best_blast_hit_trembl_plants=tr|I3SXR9|I3SXR9_LOTJA Uncharacterized protein LjG1.1_chr4 PGSB three_prime_UTR 80274064 80274538 . - . , Ubiquitin-conjugating enzyme E2;interpro_id=N.A.;gene_ontology_id=GO:0000166, GO:0005524, GO:0016740;best_blast_hit_tair=AT1G63800.1 ubiquitin-conjugating enzyme 5;best_blast_hit_sprot=sp|P42749|UBC5_ARATH Ubiquitin-conjugating enzyme E2 5;best_blast_hit_trembl_plants=tr|I3SXR9|I3SXR9_LOTJA Uncharacterized protein LjG1.1_chr4 PGSB three_prime_UTR 80274296 80274538 . - .		PF00179.31, UQ_con
LotjaGi4g1v0428400.1.nasc004	LotjaGi4g1v0428400	LotjaGi4g1v0428400	LotjaGi4g1v0428400.1.nasc004.p1																						TRUE	0.99984	759	102	0.43414	5.84688	1	0.572769	coding	LjG1.1_chr4	80274064	80277499	3436	-		GO:0000166, GO:0005524, GO:0016740	Ubiquitin-conjugating enzyme E2;interpro_id=IPR016135 (Ubiquitin-conjugating enzyme/RWD-like);gene_ontology_id=GO:0000166, GO:0005524, GO:0016740;best_blast_hit_tair=AT1G63800.1 ubiquitin-conjugating enzyme 5;best_blast_hit_sprot=sp|P42749|UBC5_ARATH Ubiquitin-conjugating enzyme E2 5;best_blast_hit_trembl_plants=tr|I3SXR9|I3SXR9_LOTJA Uncharacterized protein LjG1.1_chr4 PGSB three_prime_UTR 80274064 80274538 . - . , Ubiquitin-conjugating enzyme E2;interpro_id=N.A.;gene_ontology_id=GO:0000166, GO:0005524, GO:0016740;best_blast_hit_tair=AT1G63800.1 ubiquitin-conjugating enzyme 5;best_blast_hit_sprot=sp|P42749|UBC5_ARATH Ubiquitin-conjugating enzyme E2 5;best_blast_hit_trembl_plants=tr|I3SXR9|I3SXR9_LOTJA Uncharacterized protein LjG1.1_chr4 PGSB three_prime_UTR 80274296 80274538 . - .		PF00179.31, UQ_con
LotjaGi4g1v0428400.1.nasc005	LotjaGi4g1v0428400	LotjaGi4g1v0428400	LotjaGi4g1v0428400.1.nasc005.p1																						TRUE	0.99982	1824	151	0.40814	4.8252	1	0.979016	coding	LjG1.1_chr4	80274064	80277499	3436	-		GO:0000166, GO:0005524, GO:0016740	Ubiquitin-conjugating enzyme E2;interpro_id=IPR016135 (Ubiquitin-conjugating enzyme/RWD-like);gene_ontology_id=GO:0000166, GO:0005524, GO:0016740;best_blast_hit_tair=AT1G63800.1 ubiquitin-conjugating enzyme 5;best_blast_hit_sprot=sp|P42749|UBC5_ARATH Ubiquitin-conjugating enzyme E2 5;best_blast_hit_trembl_plants=tr|I3SXR9|I3SXR9_LOTJA Uncharacterized protein LjG1.1_chr4 PGSB three_prime_UTR 80274064 80274538 . - . , Ubiquitin-conjugating enzyme E2;interpro_id=N.A.;gene_ontology_id=GO:0000166, GO:0005524, GO:0016740;best_blast_hit_tair=AT1G63800.1 ubiquitin-conjugating enzyme 5;best_blast_hit_sprot=sp|P42749|UBC5_ARATH Ubiquitin-conjugating enzyme E2 5;best_blast_hit_trembl_plants=tr|I3SXR9|I3SXR9_LOTJA Uncharacterized protein LjG1.1_chr4 PGSB three_prime_UTR 80274296 80274538 . - .		PF00179.31, UQ_con
LotjaGi4g1v0428400.2	LotjaGi4g1v0428400	LotjaGi4g1v0428400	LotjaGi4g1v0428400.2.p1																						TRUE	0.99993	1069	196	0.47809	4.05003	1	0.999616	coding	LjG1.1_chr4	80274064	80277499	3436	-		GO:0000166, GO:0005524, GO:0016740	Ubiquitin-conjugating enzyme E2;interpro_id=IPR016135 (Ubiquitin-conjugating enzyme/RWD-like);gene_ontology_id=GO:0000166, GO:0005524, GO:0016740;best_blast_hit_tair=AT1G63800.1 ubiquitin-conjugating enzyme 5;best_blast_hit_sprot=sp|P42749|UBC5_ARATH Ubiquitin-conjugating enzyme E2 5;best_blast_hit_trembl_plants=tr|I3SXR9|I3SXR9_LOTJA Uncharacterized protein LjG1.1_chr4 PGSB three_prime_UTR 80274064 80274538 . - . , Ubiquitin-conjugating enzyme E2;interpro_id=N.A.;gene_ontology_id=GO:0000166, GO:0005524, GO:0016740;best_blast_hit_tair=AT1G63800.1 ubiquitin-conjugating enzyme 5;best_blast_hit_sprot=sp|P42749|UBC5_ARATH Ubiquitin-conjugating enzyme E2 5;best_blast_hit_trembl_plants=tr|I3SXR9|I3SXR9_LOTJA Uncharacterized protein LjG1.1_chr4 PGSB three_prime_UTR 80274296 80274538 . - .		PF00179.31, UQ_con
LotjaGi4g1v0428400.2.nasc001	LotjaGi4g1v0428400	LotjaGi4g1v0428400																									267	11	0.36975	5.27252	1	0.00277566	noncoding	LjG1.1_chr4	80274064	80277499	3436	-		GO:0000166, GO:0005524, GO:0016740	Ubiquitin-conjugating enzyme E2;interpro_id=IPR016135 (Ubiquitin-conjugating enzyme/RWD-like);gene_ontology_id=GO:0000166, GO:0005524, GO:0016740;best_blast_hit_tair=AT1G63800.1 ubiquitin-conjugating enzyme 5;best_blast_hit_sprot=sp|P42749|UBC5_ARATH Ubiquitin-conjugating enzyme E2 5;best_blast_hit_trembl_plants=tr|I3SXR9|I3SXR9_LOTJA Uncharacterized protein LjG1.1_chr4 PGSB three_prime_UTR 80274064 80274538 . - . , Ubiquitin-conjugating enzyme E2;interpro_id=N.A.;gene_ontology_id=GO:0000166, GO:0005524, GO:0016740;best_blast_hit_tair=AT1G63800.1 ubiquitin-conjugating enzyme 5;best_blast_hit_sprot=sp|P42749|UBC5_ARATH Ubiquitin-conjugating enzyme E2 5;best_blast_hit_trembl_plants=tr|I3SXR9|I3SXR9_LOTJA Uncharacterized protein LjG1.1_chr4 PGSB three_prime_UTR 80274296 80274538 . - .		PF00179.31, UQ_con
LotjaGi4g1v0428400.2.nasc002	LotjaGi4g1v0428400	LotjaGi4g1v0428400																									390	38	0.27898	8.18866	1	0.0112176	noncoding	LjG1.1_chr4	80274064	80277499	3436	-		GO:0000166, GO:0005524, GO:0016740	Ubiquitin-conjugating enzyme E2;interpro_id=IPR016135 (Ubiquitin-conjugating enzyme/RWD-like);gene_ontology_id=GO:0000166, GO:0005524, GO:0016740;best_blast_hit_tair=AT1G63800.1 ubiquitin-conjugating enzyme 5;best_blast_hit_sprot=sp|P42749|UBC5_ARATH Ubiquitin-conjugating enzyme E2 5;best_blast_hit_trembl_plants=tr|I3SXR9|I3SXR9_LOTJA Uncharacterized protein LjG1.1_chr4 PGSB three_prime_UTR 80274064 80274538 . - . , Ubiquitin-conjugating enzyme E2;interpro_id=N.A.;gene_ontology_id=GO:0000166, GO:0005524, GO:0016740;best_blast_hit_tair=AT1G63800.1 ubiquitin-conjugating enzyme 5;best_blast_hit_sprot=sp|P42749|UBC5_ARATH Ubiquitin-conjugating enzyme E2 5;best_blast_hit_trembl_plants=tr|I3SXR9|I3SXR9_LOTJA Uncharacterized protein LjG1.1_chr4 PGSB three_prime_UTR 80274296 80274538 . - .		PF00179.31, UQ_con
LotjaGi4g1v0428400.2.nasc003	LotjaGi4g1v0428400	LotjaGi4g1v0428400																									756	63	0.38649	4.05003	1	0.153718	noncoding	LjG1.1_chr4	80274064	80277499	3436	-		GO:0000166, GO:0005524, GO:0016740	Ubiquitin-conjugating enzyme E2;interpro_id=IPR016135 (Ubiquitin-conjugating enzyme/RWD-like);gene_ontology_id=GO:0000166, GO:0005524, GO:0016740;best_blast_hit_tair=AT1G63800.1 ubiquitin-conjugating enzyme 5;best_blast_hit_sprot=sp|P42749|UBC5_ARATH Ubiquitin-conjugating enzyme E2 5;best_blast_hit_trembl_plants=tr|I3SXR9|I3SXR9_LOTJA Uncharacterized protein LjG1.1_chr4 PGSB three_prime_UTR 80274064 80274538 . - . , Ubiquitin-conjugating enzyme E2;interpro_id=N.A.;gene_ontology_id=GO:0000166, GO:0005524, GO:0016740;best_blast_hit_tair=AT1G63800.1 ubiquitin-conjugating enzyme 5;best_blast_hit_sprot=sp|P42749|UBC5_ARATH Ubiquitin-conjugating enzyme E2 5;best_blast_hit_trembl_plants=tr|I3SXR9|I3SXR9_LOTJA Uncharacterized protein LjG1.1_chr4 PGSB three_prime_UTR 80274296 80274538 . - .		PF00179.31, UQ_con
LotjaGi4g1v0428400.2.nasc004	LotjaGi4g1v0428400	LotjaGi4g1v0428400																									801	81	0.31946	5.20159	1	0.119831	noncoding	LjG1.1_chr4	80274064	80277499	3436	-		GO:0000166, GO:0005524, GO:0016740	Ubiquitin-conjugating enzyme E2;interpro_id=IPR016135 (Ubiquitin-conjugating enzyme/RWD-like);gene_ontology_id=GO:0000166, GO:0005524, GO:0016740;best_blast_hit_tair=AT1G63800.1 ubiquitin-conjugating enzyme 5;best_blast_hit_sprot=sp|P42749|UBC5_ARATH Ubiquitin-conjugating enzyme E2 5;best_blast_hit_trembl_plants=tr|I3SXR9|I3SXR9_LOTJA Uncharacterized protein LjG1.1_chr4 PGSB three_prime_UTR 80274064 80274538 . - . , Ubiquitin-conjugating enzyme E2;interpro_id=N.A.;gene_ontology_id=GO:0000166, GO:0005524, GO:0016740;best_blast_hit_tair=AT1G63800.1 ubiquitin-conjugating enzyme 5;best_blast_hit_sprot=sp|P42749|UBC5_ARATH Ubiquitin-conjugating enzyme E2 5;best_blast_hit_trembl_plants=tr|I3SXR9|I3SXR9_LOTJA Uncharacterized protein LjG1.1_chr4 PGSB three_prime_UTR 80274296 80274538 . - .		PF00179.31, UQ_con
LotjaGi4g1v0428400.2.nasc005	LotjaGi4g1v0428400	LotjaGi4g1v0428400	LotjaGi4g1v0428400.2.nasc005.p1																						TRUE	0.99984	674	102	0.39327	5.84688	1	0.439766	noncoding	LjG1.1_chr4	80274064	80277499	3436	-		GO:0000166, GO:0005524, GO:0016740	Ubiquitin-conjugating enzyme E2;interpro_id=IPR016135 (Ubiquitin-conjugating enzyme/RWD-like);gene_ontology_id=GO:0000166, GO:0005524, GO:0016740;best_blast_hit_tair=AT1G63800.1 ubiquitin-conjugating enzyme 5;best_blast_hit_sprot=sp|P42749|UBC5_ARATH Ubiquitin-conjugating enzyme E2 5;best_blast_hit_trembl_plants=tr|I3SXR9|I3SXR9_LOTJA Uncharacterized protein LjG1.1_chr4 PGSB three_prime_UTR 80274064 80274538 . - . , Ubiquitin-conjugating enzyme E2;interpro_id=N.A.;gene_ontology_id=GO:0000166, GO:0005524, GO:0016740;best_blast_hit_tair=AT1G63800.1 ubiquitin-conjugating enzyme 5;best_blast_hit_sprot=sp|P42749|UBC5_ARATH Ubiquitin-conjugating enzyme E2 5;best_blast_hit_trembl_plants=tr|I3SXR9|I3SXR9_LOTJA Uncharacterized protein LjG1.1_chr4 PGSB three_prime_UTR 80274296 80274538 . - .		PF00179.31, UQ_con
LotjaGi4g1v0428400.2.nasc006	LotjaGi4g1v0428400	LotjaGi4g1v0428400	LotjaGi4g1v0428400.2.nasc006.p1																						TRUE	0.99982	1739	151	0.37555	4.8252	1	0.959441	coding	LjG1.1_chr4	80274064	80277499	3436	-		GO:0000166, GO:0005524, GO:0016740	Ubiquitin-conjugating enzyme E2;interpro_id=IPR016135 (Ubiquitin-conjugating enzyme/RWD-like);gene_ontology_id=GO:0000166, GO:0005524, GO:0016740;best_blast_hit_tair=AT1G63800.1 ubiquitin-conjugating enzyme 5;best_blast_hit_sprot=sp|P42749|UBC5_ARATH Ubiquitin-conjugating enzyme E2 5;best_blast_hit_trembl_plants=tr|I3SXR9|I3SXR9_LOTJA Uncharacterized protein LjG1.1_chr4 PGSB three_prime_UTR 80274064 80274538 . - . , Ubiquitin-conjugating enzyme E2;interpro_id=N.A.;gene_ontology_id=GO:0000166, GO:0005524, GO:0016740;best_blast_hit_tair=AT1G63800.1 ubiquitin-conjugating enzyme 5;best_blast_hit_sprot=sp|P42749|UBC5_ARATH Ubiquitin-conjugating enzyme E2 5;best_blast_hit_trembl_plants=tr|I3SXR9|I3SXR9_LOTJA Uncharacterized protein LjG1.1_chr4 PGSB three_prime_UTR 80274296 80274538 . - .		PF00179.31, UQ_con
LotjaGi4g1v0428500.1	LotjaGi4g1v0428500	LotjaGi4g1v0428500	LotjaGi4g1v0428500.1.p1																						TRUE	0.98498	3130	714	0.45744	5.96459	1	1	coding	LjG1.1_chr4	80284184	80289694	5511	-		GO:0003677, GO:0005634	AT-rich interactive domain protein;interpro_id=IPR001606 (ARID DNA-binding domain);gene_ontology_id=GO:0003677, GO:0005634;best_blast_hit_tair=AT4G11400.1 ARID/BRIGHT DNA-binding , ELM2 domain and myb-like DNA-binding domain-containing protein;best_blast_hit_sprot=sp|Q9LDD4|ARID2_ARATH AT-rich interactive domain-containing protein 2;best_blast_hit_trembl_plants=tr|A0A0B2NSA8|A0A0B2NSA8_GLYSO AT-rich interactive domain-containing protein 2 LjG1.1_chr4 PGSB three_prime_UTR 80284184 80284747 . - . , AT-rich interactive domain protein;interpro_id=IPR001606 (ARID DNA-binding domain);gene_ontology_id=GO:0003677, GO:0005634;best_blast_hit_tair=AT4G11400.1 ARID/BRIGHT DNA-binding , ELM2 domain and myb-like DNA-binding domain-containing protein;best_blast_hit_sprot=sp|Q9LDD4|ARID2_ARATH AT-rich interactive domain-containing protein 2;best_blast_hit_trembl_plants=tr|K7KS19|K7KS19_SOYBN Uncharacterized protein LjG1.1_chr4 PGSB three_prime_UTR 80284184 80284747 . - .	AT-rich interactive domain protein; TAIR: AT4G11400.1 ARID/BRIGHT DNA-binding , ELM2 domain and myb-like DNA-binding domain-containing protein; Swiss-Prot: sp|Q9LDD4|ARID2_ARATH AT-rich interactive domain-containing protein 2; TrEMBL-Plants: tr|A0A0B2NSA8|A0A0B2NSA8_GLYSO AT-rich interactive domain-containing protein 2; Found in the gene: LotjaGi4g1v0428500, AT-rich interactive domain protein; TAIR: AT4G11400.1 ARID/BRIGHT DNA-binding , ELM2 domain and myb-like DNA-binding domain-containing protein; Swiss-Prot: sp|Q9LDD4|ARID2_ARATH AT-rich interactive domain-containing protein 2; TrEMBL-Plants: tr|K7KS19|K7KS19_SOYBN Uncharacterized protein; Found in the gene: LotjaGi4g1v0428500	ARID, PF01388.27
LotjaGi4g1v0428500.1.nasc001	LotjaGi4g1v0428500	LotjaGi4g1v0428500	LotjaGi4g1v0428500.1.nasc001.p1																						FALSE	0.00716	3879	360	0.38518	5.48493	1	1	coding	LjG1.1_chr4	80284184	80289694	5511	-		GO:0003677, GO:0005634	AT-rich interactive domain protein;interpro_id=IPR001606 (ARID DNA-binding domain);gene_ontology_id=GO:0003677, GO:0005634;best_blast_hit_tair=AT4G11400.1 ARID/BRIGHT DNA-binding , ELM2 domain and myb-like DNA-binding domain-containing protein;best_blast_hit_sprot=sp|Q9LDD4|ARID2_ARATH AT-rich interactive domain-containing protein 2;best_blast_hit_trembl_plants=tr|A0A0B2NSA8|A0A0B2NSA8_GLYSO AT-rich interactive domain-containing protein 2 LjG1.1_chr4 PGSB three_prime_UTR 80284184 80284747 . - . , AT-rich interactive domain protein;interpro_id=IPR001606 (ARID DNA-binding domain);gene_ontology_id=GO:0003677, GO:0005634;best_blast_hit_tair=AT4G11400.1 ARID/BRIGHT DNA-binding , ELM2 domain and myb-like DNA-binding domain-containing protein;best_blast_hit_sprot=sp|Q9LDD4|ARID2_ARATH AT-rich interactive domain-containing protein 2;best_blast_hit_trembl_plants=tr|K7KS19|K7KS19_SOYBN Uncharacterized protein LjG1.1_chr4 PGSB three_prime_UTR 80284184 80284747 . - .	AT-rich interactive domain protein; TAIR: AT4G11400.1 ARID/BRIGHT DNA-binding , ELM2 domain and myb-like DNA-binding domain-containing protein; Swiss-Prot: sp|Q9LDD4|ARID2_ARATH AT-rich interactive domain-containing protein 2; TrEMBL-Plants: tr|A0A0B2NSA8|A0A0B2NSA8_GLYSO AT-rich interactive domain-containing protein 2; Found in the gene: LotjaGi4g1v0428500, AT-rich interactive domain protein; TAIR: AT4G11400.1 ARID/BRIGHT DNA-binding , ELM2 domain and myb-like DNA-binding domain-containing protein; Swiss-Prot: sp|Q9LDD4|ARID2_ARATH AT-rich interactive domain-containing protein 2; TrEMBL-Plants: tr|K7KS19|K7KS19_SOYBN Uncharacterized protein; Found in the gene: LotjaGi4g1v0428500	ARID, PF01388.27
LotjaGi4g1v0428500.1.nasc001	LotjaGi4g1v0428500	LotjaGi4g1v0428500	LotjaGi4g1v0428500.1.nasc001.p2																						TRUE	0.99861	3879	360	0.38518	5.48493	1	1	coding	LjG1.1_chr4	80284184	80289694	5511	-		GO:0003677, GO:0005634	AT-rich interactive domain protein;interpro_id=IPR001606 (ARID DNA-binding domain);gene_ontology_id=GO:0003677, GO:0005634;best_blast_hit_tair=AT4G11400.1 ARID/BRIGHT DNA-binding , ELM2 domain and myb-like DNA-binding domain-containing protein;best_blast_hit_sprot=sp|Q9LDD4|ARID2_ARATH AT-rich interactive domain-containing protein 2;best_blast_hit_trembl_plants=tr|A0A0B2NSA8|A0A0B2NSA8_GLYSO AT-rich interactive domain-containing protein 2 LjG1.1_chr4 PGSB three_prime_UTR 80284184 80284747 . - . , AT-rich interactive domain protein;interpro_id=IPR001606 (ARID DNA-binding domain);gene_ontology_id=GO:0003677, GO:0005634;best_blast_hit_tair=AT4G11400.1 ARID/BRIGHT DNA-binding , ELM2 domain and myb-like DNA-binding domain-containing protein;best_blast_hit_sprot=sp|Q9LDD4|ARID2_ARATH AT-rich interactive domain-containing protein 2;best_blast_hit_trembl_plants=tr|K7KS19|K7KS19_SOYBN Uncharacterized protein LjG1.1_chr4 PGSB three_prime_UTR 80284184 80284747 . - .	AT-rich interactive domain protein; TAIR: AT4G11400.1 ARID/BRIGHT DNA-binding , ELM2 domain and myb-like DNA-binding domain-containing protein; Swiss-Prot: sp|Q9LDD4|ARID2_ARATH AT-rich interactive domain-containing protein 2; TrEMBL-Plants: tr|A0A0B2NSA8|A0A0B2NSA8_GLYSO AT-rich interactive domain-containing protein 2; Found in the gene: LotjaGi4g1v0428500, AT-rich interactive domain protein; TAIR: AT4G11400.1 ARID/BRIGHT DNA-binding , ELM2 domain and myb-like DNA-binding domain-containing protein; Swiss-Prot: sp|Q9LDD4|ARID2_ARATH AT-rich interactive domain-containing protein 2; TrEMBL-Plants: tr|K7KS19|K7KS19_SOYBN Uncharacterized protein; Found in the gene: LotjaGi4g1v0428500	ARID, PF01388.27
LotjaGi4g1v0428500.2	LotjaGi4g1v0428500	LotjaGi4g1v0428500	LotjaGi4g1v0428500.2.p1																						TRUE	0.98688	2972	677	0.4676	5.70308	1	1	coding	LjG1.1_chr4	80284184	80289694	5511	-		GO:0003677, GO:0005634	AT-rich interactive domain protein;interpro_id=IPR001606 (ARID DNA-binding domain);gene_ontology_id=GO:0003677, GO:0005634;best_blast_hit_tair=AT4G11400.1 ARID/BRIGHT DNA-binding , ELM2 domain and myb-like DNA-binding domain-containing protein;best_blast_hit_sprot=sp|Q9LDD4|ARID2_ARATH AT-rich interactive domain-containing protein 2;best_blast_hit_trembl_plants=tr|A0A0B2NSA8|A0A0B2NSA8_GLYSO AT-rich interactive domain-containing protein 2 LjG1.1_chr4 PGSB three_prime_UTR 80284184 80284747 . - . , AT-rich interactive domain protein;interpro_id=IPR001606 (ARID DNA-binding domain);gene_ontology_id=GO:0003677, GO:0005634;best_blast_hit_tair=AT4G11400.1 ARID/BRIGHT DNA-binding , ELM2 domain and myb-like DNA-binding domain-containing protein;best_blast_hit_sprot=sp|Q9LDD4|ARID2_ARATH AT-rich interactive domain-containing protein 2;best_blast_hit_trembl_plants=tr|K7KS19|K7KS19_SOYBN Uncharacterized protein LjG1.1_chr4 PGSB three_prime_UTR 80284184 80284747 . - .	AT-rich interactive domain protein; TAIR: AT4G11400.1 ARID/BRIGHT DNA-binding , ELM2 domain and myb-like DNA-binding domain-containing protein; Swiss-Prot: sp|Q9LDD4|ARID2_ARATH AT-rich interactive domain-containing protein 2; TrEMBL-Plants: tr|A0A0B2NSA8|A0A0B2NSA8_GLYSO AT-rich interactive domain-containing protein 2; Found in the gene: LotjaGi4g1v0428500, AT-rich interactive domain protein; TAIR: AT4G11400.1 ARID/BRIGHT DNA-binding , ELM2 domain and myb-like DNA-binding domain-containing protein; Swiss-Prot: sp|Q9LDD4|ARID2_ARATH AT-rich interactive domain-containing protein 2; TrEMBL-Plants: tr|K7KS19|K7KS19_SOYBN Uncharacterized protein; Found in the gene: LotjaGi4g1v0428500	ARID, PF01388.27
LotjaGi4g1v0428500.2.nasc001	LotjaGi4g1v0428500	LotjaGi4g1v0428500																									478	35	0.36036	6.48336	1	0.00815932	noncoding	LjG1.1_chr4	80284184	80289694	5511	-		GO:0003677, GO:0005634	AT-rich interactive domain protein;interpro_id=IPR001606 (ARID DNA-binding domain);gene_ontology_id=GO:0003677, GO:0005634;best_blast_hit_tair=AT4G11400.1 ARID/BRIGHT DNA-binding , ELM2 domain and myb-like DNA-binding domain-containing protein;best_blast_hit_sprot=sp|Q9LDD4|ARID2_ARATH AT-rich interactive domain-containing protein 2;best_blast_hit_trembl_plants=tr|A0A0B2NSA8|A0A0B2NSA8_GLYSO AT-rich interactive domain-containing protein 2 LjG1.1_chr4 PGSB three_prime_UTR 80284184 80284747 . - . , AT-rich interactive domain protein;interpro_id=IPR001606 (ARID DNA-binding domain);gene_ontology_id=GO:0003677, GO:0005634;best_blast_hit_tair=AT4G11400.1 ARID/BRIGHT DNA-binding , ELM2 domain and myb-like DNA-binding domain-containing protein;best_blast_hit_sprot=sp|Q9LDD4|ARID2_ARATH AT-rich interactive domain-containing protein 2;best_blast_hit_trembl_plants=tr|K7KS19|K7KS19_SOYBN Uncharacterized protein LjG1.1_chr4 PGSB three_prime_UTR 80284184 80284747 . - .	AT-rich interactive domain protein; TAIR: AT4G11400.1 ARID/BRIGHT DNA-binding , ELM2 domain and myb-like DNA-binding domain-containing protein; Swiss-Prot: sp|Q9LDD4|ARID2_ARATH AT-rich interactive domain-containing protein 2; TrEMBL-Plants: tr|A0A0B2NSA8|A0A0B2NSA8_GLYSO AT-rich interactive domain-containing protein 2; Found in the gene: LotjaGi4g1v0428500, AT-rich interactive domain protein; TAIR: AT4G11400.1 ARID/BRIGHT DNA-binding , ELM2 domain and myb-like DNA-binding domain-containing protein; Swiss-Prot: sp|Q9LDD4|ARID2_ARATH AT-rich interactive domain-containing protein 2; TrEMBL-Plants: tr|K7KS19|K7KS19_SOYBN Uncharacterized protein; Found in the gene: LotjaGi4g1v0428500	ARID, PF01388.27
LotjaGi4g1v0428500.2.nasc002	LotjaGi4g1v0428500	LotjaGi4g1v0428500	LotjaGi4g1v0428500.2.nasc002.p1																						FALSE	0.00716	3721	323	0.38518	5.10002	1	0.999999	coding	LjG1.1_chr4	80284184	80289694	5511	-		GO:0003677, GO:0005634	AT-rich interactive domain protein;interpro_id=IPR001606 (ARID DNA-binding domain);gene_ontology_id=GO:0003677, GO:0005634;best_blast_hit_tair=AT4G11400.1 ARID/BRIGHT DNA-binding , ELM2 domain and myb-like DNA-binding domain-containing protein;best_blast_hit_sprot=sp|Q9LDD4|ARID2_ARATH AT-rich interactive domain-containing protein 2;best_blast_hit_trembl_plants=tr|A0A0B2NSA8|A0A0B2NSA8_GLYSO AT-rich interactive domain-containing protein 2 LjG1.1_chr4 PGSB three_prime_UTR 80284184 80284747 . - . , AT-rich interactive domain protein;interpro_id=IPR001606 (ARID DNA-binding domain);gene_ontology_id=GO:0003677, GO:0005634;best_blast_hit_tair=AT4G11400.1 ARID/BRIGHT DNA-binding , ELM2 domain and myb-like DNA-binding domain-containing protein;best_blast_hit_sprot=sp|Q9LDD4|ARID2_ARATH AT-rich interactive domain-containing protein 2;best_blast_hit_trembl_plants=tr|K7KS19|K7KS19_SOYBN Uncharacterized protein LjG1.1_chr4 PGSB three_prime_UTR 80284184 80284747 . - .	AT-rich interactive domain protein; TAIR: AT4G11400.1 ARID/BRIGHT DNA-binding , ELM2 domain and myb-like DNA-binding domain-containing protein; Swiss-Prot: sp|Q9LDD4|ARID2_ARATH AT-rich interactive domain-containing protein 2; TrEMBL-Plants: tr|A0A0B2NSA8|A0A0B2NSA8_GLYSO AT-rich interactive domain-containing protein 2; Found in the gene: LotjaGi4g1v0428500, AT-rich interactive domain protein; TAIR: AT4G11400.1 ARID/BRIGHT DNA-binding , ELM2 domain and myb-like DNA-binding domain-containing protein; Swiss-Prot: sp|Q9LDD4|ARID2_ARATH AT-rich interactive domain-containing protein 2; TrEMBL-Plants: tr|K7KS19|K7KS19_SOYBN Uncharacterized protein; Found in the gene: LotjaGi4g1v0428500	ARID, PF01388.27
LotjaGi4g1v0428500.2.nasc002	LotjaGi4g1v0428500	LotjaGi4g1v0428500	LotjaGi4g1v0428500.2.nasc002.p2	PF01388.27	2QVAG	Q84JT7	ARID/BRIGHT DNA binding domain	pollen sperm cell differentiation	sp|Q84JT7|ARID1_ARATH AT-rich interactive domain-containing protein 1 OS=Arabidopsis thaliana OX=3702 GN=ARID1 PE=2 SV=1	1.369E-10	3.757E-60	8.057E-12	37.700	38.800	37.100	62	214	71	68	1	31	157	321	138	TRUE	0.99935	3721	323	0.38518	5.10002	1	0.999999	coding	LjG1.1_chr4	80284184	80289694	5511	-		GO:0003677, GO:0005634	AT-rich interactive domain protein;interpro_id=IPR001606 (ARID DNA-binding domain);gene_ontology_id=GO:0003677, GO:0005634;best_blast_hit_tair=AT4G11400.1 ARID/BRIGHT DNA-binding , ELM2 domain and myb-like DNA-binding domain-containing protein;best_blast_hit_sprot=sp|Q9LDD4|ARID2_ARATH AT-rich interactive domain-containing protein 2;best_blast_hit_trembl_plants=tr|A0A0B2NSA8|A0A0B2NSA8_GLYSO AT-rich interactive domain-containing protein 2 LjG1.1_chr4 PGSB three_prime_UTR 80284184 80284747 . - . , AT-rich interactive domain protein;interpro_id=IPR001606 (ARID DNA-binding domain);gene_ontology_id=GO:0003677, GO:0005634;best_blast_hit_tair=AT4G11400.1 ARID/BRIGHT DNA-binding , ELM2 domain and myb-like DNA-binding domain-containing protein;best_blast_hit_sprot=sp|Q9LDD4|ARID2_ARATH AT-rich interactive domain-containing protein 2;best_blast_hit_trembl_plants=tr|K7KS19|K7KS19_SOYBN Uncharacterized protein LjG1.1_chr4 PGSB three_prime_UTR 80284184 80284747 . - .	AT-rich interactive domain protein; TAIR: AT4G11400.1 ARID/BRIGHT DNA-binding , ELM2 domain and myb-like DNA-binding domain-containing protein; Swiss-Prot: sp|Q9LDD4|ARID2_ARATH AT-rich interactive domain-containing protein 2; TrEMBL-Plants: tr|A0A0B2NSA8|A0A0B2NSA8_GLYSO AT-rich interactive domain-containing protein 2; Found in the gene: LotjaGi4g1v0428500, AT-rich interactive domain protein; TAIR: AT4G11400.1 ARID/BRIGHT DNA-binding , ELM2 domain and myb-like DNA-binding domain-containing protein; Swiss-Prot: sp|Q9LDD4|ARID2_ARATH AT-rich interactive domain-containing protein 2; TrEMBL-Plants: tr|K7KS19|K7KS19_SOYBN Uncharacterized protein; Found in the gene: LotjaGi4g1v0428500	ARID, PF01388.27
LotjaGi4g1v0428600.1	LotjaGi4g1v0428600	LotjaGi4g1v0428600	LotjaGi4g1v0428600.1.p1																						TRUE	0.99618	6624	766	0.41129	8.34816	1	1	coding	LjG1.1_chr4	80293960	80304359	10400	+		GO:0003677, GO:0003678, GO:0004003, GO:0004386, GO:0005524, GO:0006289, GO:0006367, GO:0016787, GO:0032508	DNA repair helicase;interpro_id=IPR001161 (Helicase XPB/Ssl2), IPR006935 (Helicase/UvrB%2C N-terminal), IPR027417 (P-loop containing nucleoside triphosphate hydrolase), IPR032438 (ERCC3/RAD25/XPB helicase%2C C-terminal domain), IPR032830 (Helicase XPB/Ssl2%2C N-terminal domain);gene_ontology_id=GO:0003677, GO:0004003, GO:0004386, GO:0005524, GO:0006289, GO:0006367, GO:0016787, GO:0032508;best_blast_hit_tair=AT5G41370.1 DNA repair helicase XPB1-like protein;best_blast_hit_sprot=sp|Q38861|XPB1_ARATH DNA repair helicase XPB1;best_blast_hit_trembl_plants=tr|V7CS33|V7CS33_PHAVU Uncharacterized protein LjG1.1_chr4 PGSB five_prime_UTR 80293960 80294225 . + . , DNA repair helicase;interpro_id=N.A.;gene_ontology_id=GO:0003677, GO:0004003, GO:0004386, GO:0005524, GO:0006289, GO:0006367, GO:0016787, GO:0032508;best_blast_hit_tair=AT5G41370.1 DNA repair helicase XPB1-like protein;best_blast_hit_sprot=sp|Q38861|XPB1_ARATH DNA repair helicase XPB1;best_blast_hit_trembl_plants=tr|V7CS33|V7CS33_PHAVU Uncharacterized protein LjG1.1_chr4 PGSB exon 80294226 80294282 . + .	DNA repair helicase; TAIR: AT5G41370.1 DNA repair helicase XPB1-like protein; Swiss-Prot: sp|Q38861|XPB1_ARATH DNA repair helicase XPB1; TrEMBL-Plants: tr|V7CS33|V7CS33_PHAVU Uncharacterized protein; Found in the gene: LotjaGi4g1v0428600	ERCC3_RAD25_C, Helicase_C_3, PF04851.21, PF13625.11, PF16203.11, ResIII
LotjaGi4g1v0428600.1.nasc001	LotjaGi4g1v0428600	LotjaGi4g1v0428600																									388	40	0.39496	11.1222	-1	0.149735	noncoding	LjG1.1_chr4	80293960	80304359	10400	+		GO:0003677, GO:0003678, GO:0004003, GO:0004386, GO:0005524, GO:0006289, GO:0006367, GO:0016787, GO:0032508	DNA repair helicase;interpro_id=IPR001161 (Helicase XPB/Ssl2), IPR006935 (Helicase/UvrB%2C N-terminal), IPR027417 (P-loop containing nucleoside triphosphate hydrolase), IPR032438 (ERCC3/RAD25/XPB helicase%2C C-terminal domain), IPR032830 (Helicase XPB/Ssl2%2C N-terminal domain);gene_ontology_id=GO:0003677, GO:0004003, GO:0004386, GO:0005524, GO:0006289, GO:0006367, GO:0016787, GO:0032508;best_blast_hit_tair=AT5G41370.1 DNA repair helicase XPB1-like protein;best_blast_hit_sprot=sp|Q38861|XPB1_ARATH DNA repair helicase XPB1;best_blast_hit_trembl_plants=tr|V7CS33|V7CS33_PHAVU Uncharacterized protein LjG1.1_chr4 PGSB five_prime_UTR 80293960 80294225 . + . , DNA repair helicase;interpro_id=N.A.;gene_ontology_id=GO:0003677, GO:0004003, GO:0004386, GO:0005524, GO:0006289, GO:0006367, GO:0016787, GO:0032508;best_blast_hit_tair=AT5G41370.1 DNA repair helicase XPB1-like protein;best_blast_hit_sprot=sp|Q38861|XPB1_ARATH DNA repair helicase XPB1;best_blast_hit_trembl_plants=tr|V7CS33|V7CS33_PHAVU Uncharacterized protein LjG1.1_chr4 PGSB exon 80294226 80294282 . + .	DNA repair helicase; TAIR: AT5G41370.1 DNA repair helicase XPB1-like protein; Swiss-Prot: sp|Q38861|XPB1_ARATH DNA repair helicase XPB1; TrEMBL-Plants: tr|V7CS33|V7CS33_PHAVU Uncharacterized protein; Found in the gene: LotjaGi4g1v0428600	ERCC3_RAD25_C, Helicase_C_3, PF04851.21, PF13625.11, PF16203.11, ResIII
LotjaGi4g1v0428600.1.nasc002	LotjaGi4g1v0428600	LotjaGi4g1v0428600																									488	56	0.43526	5.31026	1	0.0767098	noncoding	LjG1.1_chr4	80293960	80304359	10400	+		GO:0003677, GO:0003678, GO:0004003, GO:0004386, GO:0005524, GO:0006289, GO:0006367, GO:0016787, GO:0032508	DNA repair helicase;interpro_id=IPR001161 (Helicase XPB/Ssl2), IPR006935 (Helicase/UvrB%2C N-terminal), IPR027417 (P-loop containing nucleoside triphosphate hydrolase), IPR032438 (ERCC3/RAD25/XPB helicase%2C C-terminal domain), IPR032830 (Helicase XPB/Ssl2%2C N-terminal domain);gene_ontology_id=GO:0003677, GO:0004003, GO:0004386, GO:0005524, GO:0006289, GO:0006367, GO:0016787, GO:0032508;best_blast_hit_tair=AT5G41370.1 DNA repair helicase XPB1-like protein;best_blast_hit_sprot=sp|Q38861|XPB1_ARATH DNA repair helicase XPB1;best_blast_hit_trembl_plants=tr|V7CS33|V7CS33_PHAVU Uncharacterized protein LjG1.1_chr4 PGSB five_prime_UTR 80293960 80294225 . + . , DNA repair helicase;interpro_id=N.A.;gene_ontology_id=GO:0003677, GO:0004003, GO:0004386, GO:0005524, GO:0006289, GO:0006367, GO:0016787, GO:0032508;best_blast_hit_tair=AT5G41370.1 DNA repair helicase XPB1-like protein;best_blast_hit_sprot=sp|Q38861|XPB1_ARATH DNA repair helicase XPB1;best_blast_hit_trembl_plants=tr|V7CS33|V7CS33_PHAVU Uncharacterized protein LjG1.1_chr4 PGSB exon 80294226 80294282 . + .	DNA repair helicase; TAIR: AT5G41370.1 DNA repair helicase XPB1-like protein; Swiss-Prot: sp|Q38861|XPB1_ARATH DNA repair helicase XPB1; TrEMBL-Plants: tr|V7CS33|V7CS33_PHAVU Uncharacterized protein; Found in the gene: LotjaGi4g1v0428600	ERCC3_RAD25_C, Helicase_C_3, PF04851.21, PF13625.11, PF16203.11, ResIII
LotjaGi4g1v0428600.1.nasc003	LotjaGi4g1v0428600	LotjaGi4g1v0428600																									675	97	0.44061	5.7606	1	0.514961	coding	LjG1.1_chr4	80293960	80304359	10400	+		GO:0003677, GO:0003678, GO:0004003, GO:0004386, GO:0005524, GO:0006289, GO:0006367, GO:0016787, GO:0032508	DNA repair helicase;interpro_id=IPR001161 (Helicase XPB/Ssl2), IPR006935 (Helicase/UvrB%2C N-terminal), IPR027417 (P-loop containing nucleoside triphosphate hydrolase), IPR032438 (ERCC3/RAD25/XPB helicase%2C C-terminal domain), IPR032830 (Helicase XPB/Ssl2%2C N-terminal domain);gene_ontology_id=GO:0003677, GO:0004003, GO:0004386, GO:0005524, GO:0006289, GO:0006367, GO:0016787, GO:0032508;best_blast_hit_tair=AT5G41370.1 DNA repair helicase XPB1-like protein;best_blast_hit_sprot=sp|Q38861|XPB1_ARATH DNA repair helicase XPB1;best_blast_hit_trembl_plants=tr|V7CS33|V7CS33_PHAVU Uncharacterized protein LjG1.1_chr4 PGSB five_prime_UTR 80293960 80294225 . + . , DNA repair helicase;interpro_id=N.A.;gene_ontology_id=GO:0003677, GO:0004003, GO:0004386, GO:0005524, GO:0006289, GO:0006367, GO:0016787, GO:0032508;best_blast_hit_tair=AT5G41370.1 DNA repair helicase XPB1-like protein;best_blast_hit_sprot=sp|Q38861|XPB1_ARATH DNA repair helicase XPB1;best_blast_hit_trembl_plants=tr|V7CS33|V7CS33_PHAVU Uncharacterized protein LjG1.1_chr4 PGSB exon 80294226 80294282 . + .	DNA repair helicase; TAIR: AT5G41370.1 DNA repair helicase XPB1-like protein; Swiss-Prot: sp|Q38861|XPB1_ARATH DNA repair helicase XPB1; TrEMBL-Plants: tr|V7CS33|V7CS33_PHAVU Uncharacterized protein; Found in the gene: LotjaGi4g1v0428600	ERCC3_RAD25_C, Helicase_C_3, PF04851.21, PF13625.11, PF16203.11, ResIII
LotjaGi4g1v0428600.1.nasc004	LotjaGi4g1v0428600	LotjaGi4g1v0428600	LotjaGi4g1v0428600.1.nasc004.p1																						TRUE	0.99923	870	183	0.43194	7.04516	1	0.992763	coding	LjG1.1_chr4	80293960	80304359	10400	+		GO:0003677, GO:0003678, GO:0004003, GO:0004386, GO:0005524, GO:0006289, GO:0006367, GO:0016787, GO:0032508	DNA repair helicase;interpro_id=IPR001161 (Helicase XPB/Ssl2), IPR006935 (Helicase/UvrB%2C N-terminal), IPR027417 (P-loop containing nucleoside triphosphate hydrolase), IPR032438 (ERCC3/RAD25/XPB helicase%2C C-terminal domain), IPR032830 (Helicase XPB/Ssl2%2C N-terminal domain);gene_ontology_id=GO:0003677, GO:0004003, GO:0004386, GO:0005524, GO:0006289, GO:0006367, GO:0016787, GO:0032508;best_blast_hit_tair=AT5G41370.1 DNA repair helicase XPB1-like protein;best_blast_hit_sprot=sp|Q38861|XPB1_ARATH DNA repair helicase XPB1;best_blast_hit_trembl_plants=tr|V7CS33|V7CS33_PHAVU Uncharacterized protein LjG1.1_chr4 PGSB five_prime_UTR 80293960 80294225 . + . , DNA repair helicase;interpro_id=N.A.;gene_ontology_id=GO:0003677, GO:0004003, GO:0004386, GO:0005524, GO:0006289, GO:0006367, GO:0016787, GO:0032508;best_blast_hit_tair=AT5G41370.1 DNA repair helicase XPB1-like protein;best_blast_hit_sprot=sp|Q38861|XPB1_ARATH DNA repair helicase XPB1;best_blast_hit_trembl_plants=tr|V7CS33|V7CS33_PHAVU Uncharacterized protein LjG1.1_chr4 PGSB exon 80294226 80294282 . + .	DNA repair helicase; TAIR: AT5G41370.1 DNA repair helicase XPB1-like protein; Swiss-Prot: sp|Q38861|XPB1_ARATH DNA repair helicase XPB1; TrEMBL-Plants: tr|V7CS33|V7CS33_PHAVU Uncharacterized protein; Found in the gene: LotjaGi4g1v0428600	ERCC3_RAD25_C, Helicase_C_3, PF04851.21, PF13625.11, PF16203.11, ResIII
LotjaGi4g1v0428600.1.nasc005	LotjaGi4g1v0428600	LotjaGi4g1v0428600	LotjaGi4g1v0428600.1.nasc005.p1																						TRUE	0.99919	1229	202	0.4389	7.72927	1	0.997471	coding	LjG1.1_chr4	80293960	80304359	10400	+		GO:0003677, GO:0003678, GO:0004003, GO:0004386, GO:0005524, GO:0006289, GO:0006367, GO:0016787, GO:0032508	DNA repair helicase;interpro_id=IPR001161 (Helicase XPB/Ssl2), IPR006935 (Helicase/UvrB%2C N-terminal), IPR027417 (P-loop containing nucleoside triphosphate hydrolase), IPR032438 (ERCC3/RAD25/XPB helicase%2C C-terminal domain), IPR032830 (Helicase XPB/Ssl2%2C N-terminal domain);gene_ontology_id=GO:0003677, GO:0004003, GO:0004386, GO:0005524, GO:0006289, GO:0006367, GO:0016787, GO:0032508;best_blast_hit_tair=AT5G41370.1 DNA repair helicase XPB1-like protein;best_blast_hit_sprot=sp|Q38861|XPB1_ARATH DNA repair helicase XPB1;best_blast_hit_trembl_plants=tr|V7CS33|V7CS33_PHAVU Uncharacterized protein LjG1.1_chr4 PGSB five_prime_UTR 80293960 80294225 . + . , DNA repair helicase;interpro_id=N.A.;gene_ontology_id=GO:0003677, GO:0004003, GO:0004386, GO:0005524, GO:0006289, GO:0006367, GO:0016787, GO:0032508;best_blast_hit_tair=AT5G41370.1 DNA repair helicase XPB1-like protein;best_blast_hit_sprot=sp|Q38861|XPB1_ARATH DNA repair helicase XPB1;best_blast_hit_trembl_plants=tr|V7CS33|V7CS33_PHAVU Uncharacterized protein LjG1.1_chr4 PGSB exon 80294226 80294282 . + .	DNA repair helicase; TAIR: AT5G41370.1 DNA repair helicase XPB1-like protein; Swiss-Prot: sp|Q38861|XPB1_ARATH DNA repair helicase XPB1; TrEMBL-Plants: tr|V7CS33|V7CS33_PHAVU Uncharacterized protein; Found in the gene: LotjaGi4g1v0428600	ERCC3_RAD25_C, Helicase_C_3, PF04851.21, PF13625.11, PF16203.11, ResIII
LotjaGi4g1v0428600.1.nasc006	LotjaGi4g1v0428600	LotjaGi4g1v0428600	LotjaGi4g1v0428600.1.nasc006.p1																						TRUE	0.99908	1206	239	0.45711	5.52585	1	0.999945	coding	LjG1.1_chr4	80293960	80304359	10400	+		GO:0003677, GO:0003678, GO:0004003, GO:0004386, GO:0005524, GO:0006289, GO:0006367, GO:0016787, GO:0032508	DNA repair helicase;interpro_id=IPR001161 (Helicase XPB/Ssl2), IPR006935 (Helicase/UvrB%2C N-terminal), IPR027417 (P-loop containing nucleoside triphosphate hydrolase), IPR032438 (ERCC3/RAD25/XPB helicase%2C C-terminal domain), IPR032830 (Helicase XPB/Ssl2%2C N-terminal domain);gene_ontology_id=GO:0003677, GO:0004003, GO:0004386, GO:0005524, GO:0006289, GO:0006367, GO:0016787, GO:0032508;best_blast_hit_tair=AT5G41370.1 DNA repair helicase XPB1-like protein;best_blast_hit_sprot=sp|Q38861|XPB1_ARATH DNA repair helicase XPB1;best_blast_hit_trembl_plants=tr|V7CS33|V7CS33_PHAVU Uncharacterized protein LjG1.1_chr4 PGSB five_prime_UTR 80293960 80294225 . + . , DNA repair helicase;interpro_id=N.A.;gene_ontology_id=GO:0003677, GO:0004003, GO:0004386, GO:0005524, GO:0006289, GO:0006367, GO:0016787, GO:0032508;best_blast_hit_tair=AT5G41370.1 DNA repair helicase XPB1-like protein;best_blast_hit_sprot=sp|Q38861|XPB1_ARATH DNA repair helicase XPB1;best_blast_hit_trembl_plants=tr|V7CS33|V7CS33_PHAVU Uncharacterized protein LjG1.1_chr4 PGSB exon 80294226 80294282 . + .	DNA repair helicase; TAIR: AT5G41370.1 DNA repair helicase XPB1-like protein; Swiss-Prot: sp|Q38861|XPB1_ARATH DNA repair helicase XPB1; TrEMBL-Plants: tr|V7CS33|V7CS33_PHAVU Uncharacterized protein; Found in the gene: LotjaGi4g1v0428600	ERCC3_RAD25_C, Helicase_C_3, PF04851.21, PF13625.11, PF16203.11, ResIII
LotjaGi4g1v0428600.1.nasc007	LotjaGi4g1v0428600	LotjaGi4g1v0428600	LotjaGi4g1v0428600.1.nasc007.p1																						TRUE	0.99893	1203	274	0.45855	5.45594	1	0.999995	coding	LjG1.1_chr4	80293960	80304359	10400	+		GO:0003677, GO:0003678, GO:0004003, GO:0004386, GO:0005524, GO:0006289, GO:0006367, GO:0016787, GO:0032508	DNA repair helicase;interpro_id=IPR001161 (Helicase XPB/Ssl2), IPR006935 (Helicase/UvrB%2C N-terminal), IPR027417 (P-loop containing nucleoside triphosphate hydrolase), IPR032438 (ERCC3/RAD25/XPB helicase%2C C-terminal domain), IPR032830 (Helicase XPB/Ssl2%2C N-terminal domain);gene_ontology_id=GO:0003677, GO:0004003, GO:0004386, GO:0005524, GO:0006289, GO:0006367, GO:0016787, GO:0032508;best_blast_hit_tair=AT5G41370.1 DNA repair helicase XPB1-like protein;best_blast_hit_sprot=sp|Q38861|XPB1_ARATH DNA repair helicase XPB1;best_blast_hit_trembl_plants=tr|V7CS33|V7CS33_PHAVU Uncharacterized protein LjG1.1_chr4 PGSB five_prime_UTR 80293960 80294225 . + . , DNA repair helicase;interpro_id=N.A.;gene_ontology_id=GO:0003677, GO:0004003, GO:0004386, GO:0005524, GO:0006289, GO:0006367, GO:0016787, GO:0032508;best_blast_hit_tair=AT5G41370.1 DNA repair helicase XPB1-like protein;best_blast_hit_sprot=sp|Q38861|XPB1_ARATH DNA repair helicase XPB1;best_blast_hit_trembl_plants=tr|V7CS33|V7CS33_PHAVU Uncharacterized protein LjG1.1_chr4 PGSB exon 80294226 80294282 . + .	DNA repair helicase; TAIR: AT5G41370.1 DNA repair helicase XPB1-like protein; Swiss-Prot: sp|Q38861|XPB1_ARATH DNA repair helicase XPB1; TrEMBL-Plants: tr|V7CS33|V7CS33_PHAVU Uncharacterized protein; Found in the gene: LotjaGi4g1v0428600	ERCC3_RAD25_C, Helicase_C_3, PF04851.21, PF13625.11, PF16203.11, ResIII
LotjaGi4g1v0428600.1.nasc008	LotjaGi4g1v0428600	LotjaGi4g1v0428600	LotjaGi4g1v0428600.1.nasc008.p1																						TRUE	0.99906	1642	322	0.47301	5.6833	1	1	coding	LjG1.1_chr4	80293960	80304359	10400	+		GO:0003677, GO:0003678, GO:0004003, GO:0004386, GO:0005524, GO:0006289, GO:0006367, GO:0016787, GO:0032508	DNA repair helicase;interpro_id=IPR001161 (Helicase XPB/Ssl2), IPR006935 (Helicase/UvrB%2C N-terminal), IPR027417 (P-loop containing nucleoside triphosphate hydrolase), IPR032438 (ERCC3/RAD25/XPB helicase%2C C-terminal domain), IPR032830 (Helicase XPB/Ssl2%2C N-terminal domain);gene_ontology_id=GO:0003677, GO:0004003, GO:0004386, GO:0005524, GO:0006289, GO:0006367, GO:0016787, GO:0032508;best_blast_hit_tair=AT5G41370.1 DNA repair helicase XPB1-like protein;best_blast_hit_sprot=sp|Q38861|XPB1_ARATH DNA repair helicase XPB1;best_blast_hit_trembl_plants=tr|V7CS33|V7CS33_PHAVU Uncharacterized protein LjG1.1_chr4 PGSB five_prime_UTR 80293960 80294225 . + . , DNA repair helicase;interpro_id=N.A.;gene_ontology_id=GO:0003677, GO:0004003, GO:0004386, GO:0005524, GO:0006289, GO:0006367, GO:0016787, GO:0032508;best_blast_hit_tair=AT5G41370.1 DNA repair helicase XPB1-like protein;best_blast_hit_sprot=sp|Q38861|XPB1_ARATH DNA repair helicase XPB1;best_blast_hit_trembl_plants=tr|V7CS33|V7CS33_PHAVU Uncharacterized protein LjG1.1_chr4 PGSB exon 80294226 80294282 . + .	DNA repair helicase; TAIR: AT5G41370.1 DNA repair helicase XPB1-like protein; Swiss-Prot: sp|Q38861|XPB1_ARATH DNA repair helicase XPB1; TrEMBL-Plants: tr|V7CS33|V7CS33_PHAVU Uncharacterized protein; Found in the gene: LotjaGi4g1v0428600	ERCC3_RAD25_C, Helicase_C_3, PF04851.21, PF13625.11, PF16203.11, ResIII
LotjaGi4g1v0428600.1.nasc009	LotjaGi4g1v0428600	LotjaGi4g1v0428600	LotjaGi4g1v0428600.1.nasc009.p1																						TRUE	0.9925	1566	431	0.47226	6.06622	1	1	coding	LjG1.1_chr4	80293960	80304359	10400	+		GO:0003677, GO:0003678, GO:0004003, GO:0004386, GO:0005524, GO:0006289, GO:0006367, GO:0016787, GO:0032508	DNA repair helicase;interpro_id=IPR001161 (Helicase XPB/Ssl2), IPR006935 (Helicase/UvrB%2C N-terminal), IPR027417 (P-loop containing nucleoside triphosphate hydrolase), IPR032438 (ERCC3/RAD25/XPB helicase%2C C-terminal domain), IPR032830 (Helicase XPB/Ssl2%2C N-terminal domain);gene_ontology_id=GO:0003677, GO:0004003, GO:0004386, GO:0005524, GO:0006289, GO:0006367, GO:0016787, GO:0032508;best_blast_hit_tair=AT5G41370.1 DNA repair helicase XPB1-like protein;best_blast_hit_sprot=sp|Q38861|XPB1_ARATH DNA repair helicase XPB1;best_blast_hit_trembl_plants=tr|V7CS33|V7CS33_PHAVU Uncharacterized protein LjG1.1_chr4 PGSB five_prime_UTR 80293960 80294225 . + . , DNA repair helicase;interpro_id=N.A.;gene_ontology_id=GO:0003677, GO:0004003, GO:0004386, GO:0005524, GO:0006289, GO:0006367, GO:0016787, GO:0032508;best_blast_hit_tair=AT5G41370.1 DNA repair helicase XPB1-like protein;best_blast_hit_sprot=sp|Q38861|XPB1_ARATH DNA repair helicase XPB1;best_blast_hit_trembl_plants=tr|V7CS33|V7CS33_PHAVU Uncharacterized protein LjG1.1_chr4 PGSB exon 80294226 80294282 . + .	DNA repair helicase; TAIR: AT5G41370.1 DNA repair helicase XPB1-like protein; Swiss-Prot: sp|Q38861|XPB1_ARATH DNA repair helicase XPB1; TrEMBL-Plants: tr|V7CS33|V7CS33_PHAVU Uncharacterized protein; Found in the gene: LotjaGi4g1v0428600	ERCC3_RAD25_C, Helicase_C_3, PF04851.21, PF13625.11, PF16203.11, ResIII
LotjaGi4g1v0428600.1.nasc010	LotjaGi4g1v0428600	LotjaGi4g1v0428600	LotjaGi4g1v0428600.1.nasc010.p1																						TRUE	0.99153	1641	444	0.47534	6.48785	1	1	coding	LjG1.1_chr4	80293960	80304359	10400	+		GO:0003677, GO:0003678, GO:0004003, GO:0004386, GO:0005524, GO:0006289, GO:0006367, GO:0016787, GO:0032508	DNA repair helicase;interpro_id=IPR001161 (Helicase XPB/Ssl2), IPR006935 (Helicase/UvrB%2C N-terminal), IPR027417 (P-loop containing nucleoside triphosphate hydrolase), IPR032438 (ERCC3/RAD25/XPB helicase%2C C-terminal domain), IPR032830 (Helicase XPB/Ssl2%2C N-terminal domain);gene_ontology_id=GO:0003677, GO:0004003, GO:0004386, GO:0005524, GO:0006289, GO:0006367, GO:0016787, GO:0032508;best_blast_hit_tair=AT5G41370.1 DNA repair helicase XPB1-like protein;best_blast_hit_sprot=sp|Q38861|XPB1_ARATH DNA repair helicase XPB1;best_blast_hit_trembl_plants=tr|V7CS33|V7CS33_PHAVU Uncharacterized protein LjG1.1_chr4 PGSB five_prime_UTR 80293960 80294225 . + . , DNA repair helicase;interpro_id=N.A.;gene_ontology_id=GO:0003677, GO:0004003, GO:0004386, GO:0005524, GO:0006289, GO:0006367, GO:0016787, GO:0032508;best_blast_hit_tair=AT5G41370.1 DNA repair helicase XPB1-like protein;best_blast_hit_sprot=sp|Q38861|XPB1_ARATH DNA repair helicase XPB1;best_blast_hit_trembl_plants=tr|V7CS33|V7CS33_PHAVU Uncharacterized protein LjG1.1_chr4 PGSB exon 80294226 80294282 . + .	DNA repair helicase; TAIR: AT5G41370.1 DNA repair helicase XPB1-like protein; Swiss-Prot: sp|Q38861|XPB1_ARATH DNA repair helicase XPB1; TrEMBL-Plants: tr|V7CS33|V7CS33_PHAVU Uncharacterized protein; Found in the gene: LotjaGi4g1v0428600	ERCC3_RAD25_C, Helicase_C_3, PF04851.21, PF13625.11, PF16203.11, ResIII
LotjaGi4g1v0428600.1.nasc011	LotjaGi4g1v0428600	LotjaGi4g1v0428600	LotjaGi4g1v0428600.1.nasc011.p1																						TRUE	0.99286	1979	503	0.48179	6.66547	1	1	coding	LjG1.1_chr4	80293960	80304359	10400	+		GO:0003677, GO:0003678, GO:0004003, GO:0004386, GO:0005524, GO:0006289, GO:0006367, GO:0016787, GO:0032508	DNA repair helicase;interpro_id=IPR001161 (Helicase XPB/Ssl2), IPR006935 (Helicase/UvrB%2C N-terminal), IPR027417 (P-loop containing nucleoside triphosphate hydrolase), IPR032438 (ERCC3/RAD25/XPB helicase%2C C-terminal domain), IPR032830 (Helicase XPB/Ssl2%2C N-terminal domain);gene_ontology_id=GO:0003677, GO:0004003, GO:0004386, GO:0005524, GO:0006289, GO:0006367, GO:0016787, GO:0032508;best_blast_hit_tair=AT5G41370.1 DNA repair helicase XPB1-like protein;best_blast_hit_sprot=sp|Q38861|XPB1_ARATH DNA repair helicase XPB1;best_blast_hit_trembl_plants=tr|V7CS33|V7CS33_PHAVU Uncharacterized protein LjG1.1_chr4 PGSB five_prime_UTR 80293960 80294225 . + . , DNA repair helicase;interpro_id=N.A.;gene_ontology_id=GO:0003677, GO:0004003, GO:0004386, GO:0005524, GO:0006289, GO:0006367, GO:0016787, GO:0032508;best_blast_hit_tair=AT5G41370.1 DNA repair helicase XPB1-like protein;best_blast_hit_sprot=sp|Q38861|XPB1_ARATH DNA repair helicase XPB1;best_blast_hit_trembl_plants=tr|V7CS33|V7CS33_PHAVU Uncharacterized protein LjG1.1_chr4 PGSB exon 80294226 80294282 . + .	DNA repair helicase; TAIR: AT5G41370.1 DNA repair helicase XPB1-like protein; Swiss-Prot: sp|Q38861|XPB1_ARATH DNA repair helicase XPB1; TrEMBL-Plants: tr|V7CS33|V7CS33_PHAVU Uncharacterized protein; Found in the gene: LotjaGi4g1v0428600	ERCC3_RAD25_C, Helicase_C_3, PF04851.21, PF13625.11, PF16203.11, ResIII
LotjaGi4g1v0428600.1.nasc012	LotjaGi4g1v0428600	LotjaGi4g1v0428600	LotjaGi4g1v0428600.1.nasc012.p1																						TRUE	0.99546	2043	553	0.48479	7.52551	1	1	coding	LjG1.1_chr4	80293960	80304359	10400	+		GO:0003677, GO:0003678, GO:0004003, GO:0004386, GO:0005524, GO:0006289, GO:0006367, GO:0016787, GO:0032508	DNA repair helicase;interpro_id=IPR001161 (Helicase XPB/Ssl2), IPR006935 (Helicase/UvrB%2C N-terminal), IPR027417 (P-loop containing nucleoside triphosphate hydrolase), IPR032438 (ERCC3/RAD25/XPB helicase%2C C-terminal domain), IPR032830 (Helicase XPB/Ssl2%2C N-terminal domain);gene_ontology_id=GO:0003677, GO:0004003, GO:0004386, GO:0005524, GO:0006289, GO:0006367, GO:0016787, GO:0032508;best_blast_hit_tair=AT5G41370.1 DNA repair helicase XPB1-like protein;best_blast_hit_sprot=sp|Q38861|XPB1_ARATH DNA repair helicase XPB1;best_blast_hit_trembl_plants=tr|V7CS33|V7CS33_PHAVU Uncharacterized protein LjG1.1_chr4 PGSB five_prime_UTR 80293960 80294225 . + . , DNA repair helicase;interpro_id=N.A.;gene_ontology_id=GO:0003677, GO:0004003, GO:0004386, GO:0005524, GO:0006289, GO:0006367, GO:0016787, GO:0032508;best_blast_hit_tair=AT5G41370.1 DNA repair helicase XPB1-like protein;best_blast_hit_sprot=sp|Q38861|XPB1_ARATH DNA repair helicase XPB1;best_blast_hit_trembl_plants=tr|V7CS33|V7CS33_PHAVU Uncharacterized protein LjG1.1_chr4 PGSB exon 80294226 80294282 . + .	DNA repair helicase; TAIR: AT5G41370.1 DNA repair helicase XPB1-like protein; Swiss-Prot: sp|Q38861|XPB1_ARATH DNA repair helicase XPB1; TrEMBL-Plants: tr|V7CS33|V7CS33_PHAVU Uncharacterized protein; Found in the gene: LotjaGi4g1v0428600	ERCC3_RAD25_C, Helicase_C_3, PF04851.21, PF13625.11, PF16203.11, ResIII
LotjaGi4g1v0428600.1.nasc013	LotjaGi4g1v0428600	LotjaGi4g1v0428600	LotjaGi4g1v0428600.1.nasc013.p1																						TRUE	0.99614	2170	581	0.4848	8.10324	1	1	coding	LjG1.1_chr4	80293960	80304359	10400	+		GO:0003677, GO:0003678, GO:0004003, GO:0004386, GO:0005524, GO:0006289, GO:0006367, GO:0016787, GO:0032508	DNA repair helicase;interpro_id=IPR001161 (Helicase XPB/Ssl2), IPR006935 (Helicase/UvrB%2C N-terminal), IPR027417 (P-loop containing nucleoside triphosphate hydrolase), IPR032438 (ERCC3/RAD25/XPB helicase%2C C-terminal domain), IPR032830 (Helicase XPB/Ssl2%2C N-terminal domain);gene_ontology_id=GO:0003677, GO:0004003, GO:0004386, GO:0005524, GO:0006289, GO:0006367, GO:0016787, GO:0032508;best_blast_hit_tair=AT5G41370.1 DNA repair helicase XPB1-like protein;best_blast_hit_sprot=sp|Q38861|XPB1_ARATH DNA repair helicase XPB1;best_blast_hit_trembl_plants=tr|V7CS33|V7CS33_PHAVU Uncharacterized protein LjG1.1_chr4 PGSB five_prime_UTR 80293960 80294225 . + . , DNA repair helicase;interpro_id=N.A.;gene_ontology_id=GO:0003677, GO:0004003, GO:0004386, GO:0005524, GO:0006289, GO:0006367, GO:0016787, GO:0032508;best_blast_hit_tair=AT5G41370.1 DNA repair helicase XPB1-like protein;best_blast_hit_sprot=sp|Q38861|XPB1_ARATH DNA repair helicase XPB1;best_blast_hit_trembl_plants=tr|V7CS33|V7CS33_PHAVU Uncharacterized protein LjG1.1_chr4 PGSB exon 80294226 80294282 . + .	DNA repair helicase; TAIR: AT5G41370.1 DNA repair helicase XPB1-like protein; Swiss-Prot: sp|Q38861|XPB1_ARATH DNA repair helicase XPB1; TrEMBL-Plants: tr|V7CS33|V7CS33_PHAVU Uncharacterized protein; Found in the gene: LotjaGi4g1v0428600	ERCC3_RAD25_C, Helicase_C_3, PF04851.21, PF13625.11, PF16203.11, ResIII
LotjaGi4g1v0428600.1.nasc014	LotjaGi4g1v0428600	LotjaGi4g1v0428600	LotjaGi4g1v0428600.1.nasc014.p1																						TRUE	0.99638	2363	622	0.48487	8.37659	1	1	coding	LjG1.1_chr4	80293960	80304359	10400	+		GO:0003677, GO:0003678, GO:0004003, GO:0004386, GO:0005524, GO:0006289, GO:0006367, GO:0016787, GO:0032508	DNA repair helicase;interpro_id=IPR001161 (Helicase XPB/Ssl2), IPR006935 (Helicase/UvrB%2C N-terminal), IPR027417 (P-loop containing nucleoside triphosphate hydrolase), IPR032438 (ERCC3/RAD25/XPB helicase%2C C-terminal domain), IPR032830 (Helicase XPB/Ssl2%2C N-terminal domain);gene_ontology_id=GO:0003677, GO:0004003, GO:0004386, GO:0005524, GO:0006289, GO:0006367, GO:0016787, GO:0032508;best_blast_hit_tair=AT5G41370.1 DNA repair helicase XPB1-like protein;best_blast_hit_sprot=sp|Q38861|XPB1_ARATH DNA repair helicase XPB1;best_blast_hit_trembl_plants=tr|V7CS33|V7CS33_PHAVU Uncharacterized protein LjG1.1_chr4 PGSB five_prime_UTR 80293960 80294225 . + . , DNA repair helicase;interpro_id=N.A.;gene_ontology_id=GO:0003677, GO:0004003, GO:0004386, GO:0005524, GO:0006289, GO:0006367, GO:0016787, GO:0032508;best_blast_hit_tair=AT5G41370.1 DNA repair helicase XPB1-like protein;best_blast_hit_sprot=sp|Q38861|XPB1_ARATH DNA repair helicase XPB1;best_blast_hit_trembl_plants=tr|V7CS33|V7CS33_PHAVU Uncharacterized protein LjG1.1_chr4 PGSB exon 80294226 80294282 . + .	DNA repair helicase; TAIR: AT5G41370.1 DNA repair helicase XPB1-like protein; Swiss-Prot: sp|Q38861|XPB1_ARATH DNA repair helicase XPB1; TrEMBL-Plants: tr|V7CS33|V7CS33_PHAVU Uncharacterized protein; Found in the gene: LotjaGi4g1v0428600	ERCC3_RAD25_C, Helicase_C_3, PF04851.21, PF13625.11, PF16203.11, ResIII
LotjaGi4g1v0428600.1.nasc015	LotjaGi4g1v0428600	LotjaGi4g1v0428600	LotjaGi4g1v0428600.1.nasc015.p1																						TRUE	0.99628	2313	653	0.4878	8.06656	1	1	coding	LjG1.1_chr4	80293960	80304359	10400	+		GO:0003677, GO:0003678, GO:0004003, GO:0004386, GO:0005524, GO:0006289, GO:0006367, GO:0016787, GO:0032508	DNA repair helicase;interpro_id=IPR001161 (Helicase XPB/Ssl2), IPR006935 (Helicase/UvrB%2C N-terminal), IPR027417 (P-loop containing nucleoside triphosphate hydrolase), IPR032438 (ERCC3/RAD25/XPB helicase%2C C-terminal domain), IPR032830 (Helicase XPB/Ssl2%2C N-terminal domain);gene_ontology_id=GO:0003677, GO:0004003, GO:0004386, GO:0005524, GO:0006289, GO:0006367, GO:0016787, GO:0032508;best_blast_hit_tair=AT5G41370.1 DNA repair helicase XPB1-like protein;best_blast_hit_sprot=sp|Q38861|XPB1_ARATH DNA repair helicase XPB1;best_blast_hit_trembl_plants=tr|V7CS33|V7CS33_PHAVU Uncharacterized protein LjG1.1_chr4 PGSB five_prime_UTR 80293960 80294225 . + . , DNA repair helicase;interpro_id=N.A.;gene_ontology_id=GO:0003677, GO:0004003, GO:0004386, GO:0005524, GO:0006289, GO:0006367, GO:0016787, GO:0032508;best_blast_hit_tair=AT5G41370.1 DNA repair helicase XPB1-like protein;best_blast_hit_sprot=sp|Q38861|XPB1_ARATH DNA repair helicase XPB1;best_blast_hit_trembl_plants=tr|V7CS33|V7CS33_PHAVU Uncharacterized protein LjG1.1_chr4 PGSB exon 80294226 80294282 . + .	DNA repair helicase; TAIR: AT5G41370.1 DNA repair helicase XPB1-like protein; Swiss-Prot: sp|Q38861|XPB1_ARATH DNA repair helicase XPB1; TrEMBL-Plants: tr|V7CS33|V7CS33_PHAVU Uncharacterized protein; Found in the gene: LotjaGi4g1v0428600	ERCC3_RAD25_C, Helicase_C_3, PF04851.21, PF13625.11, PF16203.11, ResIII
LotjaGi4g1v0428600.1.nasc016	LotjaGi4g1v0428600	LotjaGi4g1v0428600	LotjaGi4g1v0428600.1.nasc016.p1																						TRUE	0.99544	2922	710	0.50632	8.02233	1	1	coding	LjG1.1_chr4	80293960	80304359	10400	+		GO:0003677, GO:0003678, GO:0004003, GO:0004386, GO:0005524, GO:0006289, GO:0006367, GO:0016787, GO:0032508	DNA repair helicase;interpro_id=IPR001161 (Helicase XPB/Ssl2), IPR006935 (Helicase/UvrB%2C N-terminal), IPR027417 (P-loop containing nucleoside triphosphate hydrolase), IPR032438 (ERCC3/RAD25/XPB helicase%2C C-terminal domain), IPR032830 (Helicase XPB/Ssl2%2C N-terminal domain);gene_ontology_id=GO:0003677, GO:0004003, GO:0004386, GO:0005524, GO:0006289, GO:0006367, GO:0016787, GO:0032508;best_blast_hit_tair=AT5G41370.1 DNA repair helicase XPB1-like protein;best_blast_hit_sprot=sp|Q38861|XPB1_ARATH DNA repair helicase XPB1;best_blast_hit_trembl_plants=tr|V7CS33|V7CS33_PHAVU Uncharacterized protein LjG1.1_chr4 PGSB five_prime_UTR 80293960 80294225 . + . , DNA repair helicase;interpro_id=N.A.;gene_ontology_id=GO:0003677, GO:0004003, GO:0004386, GO:0005524, GO:0006289, GO:0006367, GO:0016787, GO:0032508;best_blast_hit_tair=AT5G41370.1 DNA repair helicase XPB1-like protein;best_blast_hit_sprot=sp|Q38861|XPB1_ARATH DNA repair helicase XPB1;best_blast_hit_trembl_plants=tr|V7CS33|V7CS33_PHAVU Uncharacterized protein LjG1.1_chr4 PGSB exon 80294226 80294282 . + .	DNA repair helicase; TAIR: AT5G41370.1 DNA repair helicase XPB1-like protein; Swiss-Prot: sp|Q38861|XPB1_ARATH DNA repair helicase XPB1; TrEMBL-Plants: tr|V7CS33|V7CS33_PHAVU Uncharacterized protein; Found in the gene: LotjaGi4g1v0428600	ERCC3_RAD25_C, Helicase_C_3, PF04851.21, PF13625.11, PF16203.11, ResIII
LotjaGi4g1v0428600.1.nasc017	LotjaGi4g1v0428600	LotjaGi4g1v0428600	LotjaGi4g1v0428600.1.nasc017.p1																						TRUE	0.99628	2399	695	0.4878	7.85871	1	1	coding	LjG1.1_chr4	80293960	80304359	10400	+		GO:0003677, GO:0003678, GO:0004003, GO:0004386, GO:0005524, GO:0006289, GO:0006367, GO:0016787, GO:0032508	DNA repair helicase;interpro_id=IPR001161 (Helicase XPB/Ssl2), IPR006935 (Helicase/UvrB%2C N-terminal), IPR027417 (P-loop containing nucleoside triphosphate hydrolase), IPR032438 (ERCC3/RAD25/XPB helicase%2C C-terminal domain), IPR032830 (Helicase XPB/Ssl2%2C N-terminal domain);gene_ontology_id=GO:0003677, GO:0004003, GO:0004386, GO:0005524, GO:0006289, GO:0006367, GO:0016787, GO:0032508;best_blast_hit_tair=AT5G41370.1 DNA repair helicase XPB1-like protein;best_blast_hit_sprot=sp|Q38861|XPB1_ARATH DNA repair helicase XPB1;best_blast_hit_trembl_plants=tr|V7CS33|V7CS33_PHAVU Uncharacterized protein LjG1.1_chr4 PGSB five_prime_UTR 80293960 80294225 . + . , DNA repair helicase;interpro_id=N.A.;gene_ontology_id=GO:0003677, GO:0004003, GO:0004386, GO:0005524, GO:0006289, GO:0006367, GO:0016787, GO:0032508;best_blast_hit_tair=AT5G41370.1 DNA repair helicase XPB1-like protein;best_blast_hit_sprot=sp|Q38861|XPB1_ARATH DNA repair helicase XPB1;best_blast_hit_trembl_plants=tr|V7CS33|V7CS33_PHAVU Uncharacterized protein LjG1.1_chr4 PGSB exon 80294226 80294282 . + .	DNA repair helicase; TAIR: AT5G41370.1 DNA repair helicase XPB1-like protein; Swiss-Prot: sp|Q38861|XPB1_ARATH DNA repair helicase XPB1; TrEMBL-Plants: tr|V7CS33|V7CS33_PHAVU Uncharacterized protein; Found in the gene: LotjaGi4g1v0428600	ERCC3_RAD25_C, Helicase_C_3, PF04851.21, PF13625.11, PF16203.11, ResIII
LotjaGi4g1v0428600.1.nasc018	LotjaGi4g1v0428600	LotjaGi4g1v0428600	LotjaGi4g1v0428600.1.nasc018.p1																						TRUE	0.99611	2635	748	0.48175	6.85128	1	1	coding	LjG1.1_chr4	80293960	80304359	10400	+		GO:0003677, GO:0003678, GO:0004003, GO:0004386, GO:0005524, GO:0006289, GO:0006367, GO:0016787, GO:0032508	DNA repair helicase;interpro_id=IPR001161 (Helicase XPB/Ssl2), IPR006935 (Helicase/UvrB%2C N-terminal), IPR027417 (P-loop containing nucleoside triphosphate hydrolase), IPR032438 (ERCC3/RAD25/XPB helicase%2C C-terminal domain), IPR032830 (Helicase XPB/Ssl2%2C N-terminal domain);gene_ontology_id=GO:0003677, GO:0004003, GO:0004386, GO:0005524, GO:0006289, GO:0006367, GO:0016787, GO:0032508;best_blast_hit_tair=AT5G41370.1 DNA repair helicase XPB1-like protein;best_blast_hit_sprot=sp|Q38861|XPB1_ARATH DNA repair helicase XPB1;best_blast_hit_trembl_plants=tr|V7CS33|V7CS33_PHAVU Uncharacterized protein LjG1.1_chr4 PGSB five_prime_UTR 80293960 80294225 . + . , DNA repair helicase;interpro_id=N.A.;gene_ontology_id=GO:0003677, GO:0004003, GO:0004386, GO:0005524, GO:0006289, GO:0006367, GO:0016787, GO:0032508;best_blast_hit_tair=AT5G41370.1 DNA repair helicase XPB1-like protein;best_blast_hit_sprot=sp|Q38861|XPB1_ARATH DNA repair helicase XPB1;best_blast_hit_trembl_plants=tr|V7CS33|V7CS33_PHAVU Uncharacterized protein LjG1.1_chr4 PGSB exon 80294226 80294282 . + .	DNA repair helicase; TAIR: AT5G41370.1 DNA repair helicase XPB1-like protein; Swiss-Prot: sp|Q38861|XPB1_ARATH DNA repair helicase XPB1; TrEMBL-Plants: tr|V7CS33|V7CS33_PHAVU Uncharacterized protein; Found in the gene: LotjaGi4g1v0428600	ERCC3_RAD25_C, Helicase_C_3, PF04851.21, PF13625.11, PF16203.11, ResIII
LotjaGi4g1v0428600.1.nasc019	LotjaGi4g1v0428600	LotjaGi4g1v0428600	LotjaGi4g1v0428600.1.nasc019.p1	PF16203.11, PF13625.11, PF16203.11, PF13625.11	KOG1123	Q38861	ERCC3/RAD25/XPB C-terminal helicase, Helicase conserved C-terminal domain, ERCC3/RAD25/XPB C-terminal helicase, Helicase conserved C-terminal domain	ATP-dependent DNA helicase activity	sp|Q38861|XPB1_ARATH General transcription and DNA repair factor IIH helicase/translocase subunit XPB1 OS=Arabidopsis thaliana OX=3702 GN=XPB1 PE=2 SV=3	1.581E-76, 9.680E-30, 1.581E-76, 9.680E-30	0.000E+00	0.000E+00	64.600, 42.100, 64.600, 42.100	70.700	82.700	274, 127, 274, 127	1031	1305	457, 63, 457, 63	36	1	669, 222, 669, 222	762	762	TRUE	0.99618	2761	766	0.49035	8.34816	1	1	coding	LjG1.1_chr4	80293960	80304359	10400	+		GO:0003677, GO:0003678, GO:0004003, GO:0004386, GO:0005524, GO:0006289, GO:0006367, GO:0016787, GO:0032508	DNA repair helicase;interpro_id=IPR001161 (Helicase XPB/Ssl2), IPR006935 (Helicase/UvrB%2C N-terminal), IPR027417 (P-loop containing nucleoside triphosphate hydrolase), IPR032438 (ERCC3/RAD25/XPB helicase%2C C-terminal domain), IPR032830 (Helicase XPB/Ssl2%2C N-terminal domain);gene_ontology_id=GO:0003677, GO:0004003, GO:0004386, GO:0005524, GO:0006289, GO:0006367, GO:0016787, GO:0032508;best_blast_hit_tair=AT5G41370.1 DNA repair helicase XPB1-like protein;best_blast_hit_sprot=sp|Q38861|XPB1_ARATH DNA repair helicase XPB1;best_blast_hit_trembl_plants=tr|V7CS33|V7CS33_PHAVU Uncharacterized protein LjG1.1_chr4 PGSB five_prime_UTR 80293960 80294225 . + . , DNA repair helicase;interpro_id=N.A.;gene_ontology_id=GO:0003677, GO:0004003, GO:0004386, GO:0005524, GO:0006289, GO:0006367, GO:0016787, GO:0032508;best_blast_hit_tair=AT5G41370.1 DNA repair helicase XPB1-like protein;best_blast_hit_sprot=sp|Q38861|XPB1_ARATH DNA repair helicase XPB1;best_blast_hit_trembl_plants=tr|V7CS33|V7CS33_PHAVU Uncharacterized protein LjG1.1_chr4 PGSB exon 80294226 80294282 . + .	DNA repair helicase; TAIR: AT5G41370.1 DNA repair helicase XPB1-like protein; Swiss-Prot: sp|Q38861|XPB1_ARATH DNA repair helicase XPB1; TrEMBL-Plants: tr|V7CS33|V7CS33_PHAVU Uncharacterized protein; Found in the gene: LotjaGi4g1v0428600	ERCC3_RAD25_C, Helicase_C_3, PF04851.21, PF13625.11, PF16203.11, ResIII
LotjaGi4g1v0428600.2	LotjaGi4g1v0428600	LotjaGi4g1v0428600	LotjaGi4g1v0428600.2.p1																						TRUE	0.99618	2384	766	0.47324	8.34816	1	1	coding	LjG1.1_chr4	80293960	80304359	10400	+		GO:0003677, GO:0003678, GO:0004003, GO:0004386, GO:0005524, GO:0006289, GO:0006367, GO:0016787, GO:0032508	DNA repair helicase;interpro_id=IPR001161 (Helicase XPB/Ssl2), IPR006935 (Helicase/UvrB%2C N-terminal), IPR027417 (P-loop containing nucleoside triphosphate hydrolase), IPR032438 (ERCC3/RAD25/XPB helicase%2C C-terminal domain), IPR032830 (Helicase XPB/Ssl2%2C N-terminal domain);gene_ontology_id=GO:0003677, GO:0004003, GO:0004386, GO:0005524, GO:0006289, GO:0006367, GO:0016787, GO:0032508;best_blast_hit_tair=AT5G41370.1 DNA repair helicase XPB1-like protein;best_blast_hit_sprot=sp|Q38861|XPB1_ARATH DNA repair helicase XPB1;best_blast_hit_trembl_plants=tr|V7CS33|V7CS33_PHAVU Uncharacterized protein LjG1.1_chr4 PGSB five_prime_UTR 80293960 80294225 . + . , DNA repair helicase;interpro_id=N.A.;gene_ontology_id=GO:0003677, GO:0004003, GO:0004386, GO:0005524, GO:0006289, GO:0006367, GO:0016787, GO:0032508;best_blast_hit_tair=AT5G41370.1 DNA repair helicase XPB1-like protein;best_blast_hit_sprot=sp|Q38861|XPB1_ARATH DNA repair helicase XPB1;best_blast_hit_trembl_plants=tr|V7CS33|V7CS33_PHAVU Uncharacterized protein LjG1.1_chr4 PGSB exon 80294226 80294282 . + .	DNA repair helicase; TAIR: AT5G41370.1 DNA repair helicase XPB1-like protein; Swiss-Prot: sp|Q38861|XPB1_ARATH DNA repair helicase XPB1; TrEMBL-Plants: tr|V7CS33|V7CS33_PHAVU Uncharacterized protein; Found in the gene: LotjaGi4g1v0428600	ERCC3_RAD25_C, Helicase_C_3, PF04851.21, PF13625.11, PF16203.11, ResIII
LotjaGi4g1v0428600.2.nasc001	LotjaGi4g1v0428600	LotjaGi4g1v0428600																									122	40	0.3981	11.1222	-1	0.147961	noncoding	LjG1.1_chr4	80293960	80304359	10400	+		GO:0003677, GO:0003678, GO:0004003, GO:0004386, GO:0005524, GO:0006289, GO:0006367, GO:0016787, GO:0032508	DNA repair helicase;interpro_id=IPR001161 (Helicase XPB/Ssl2), IPR006935 (Helicase/UvrB%2C N-terminal), IPR027417 (P-loop containing nucleoside triphosphate hydrolase), IPR032438 (ERCC3/RAD25/XPB helicase%2C C-terminal domain), IPR032830 (Helicase XPB/Ssl2%2C N-terminal domain);gene_ontology_id=GO:0003677, GO:0004003, GO:0004386, GO:0005524, GO:0006289, GO:0006367, GO:0016787, GO:0032508;best_blast_hit_tair=AT5G41370.1 DNA repair helicase XPB1-like protein;best_blast_hit_sprot=sp|Q38861|XPB1_ARATH DNA repair helicase XPB1;best_blast_hit_trembl_plants=tr|V7CS33|V7CS33_PHAVU Uncharacterized protein LjG1.1_chr4 PGSB five_prime_UTR 80293960 80294225 . + . , DNA repair helicase;interpro_id=N.A.;gene_ontology_id=GO:0003677, GO:0004003, GO:0004386, GO:0005524, GO:0006289, GO:0006367, GO:0016787, GO:0032508;best_blast_hit_tair=AT5G41370.1 DNA repair helicase XPB1-like protein;best_blast_hit_sprot=sp|Q38861|XPB1_ARATH DNA repair helicase XPB1;best_blast_hit_trembl_plants=tr|V7CS33|V7CS33_PHAVU Uncharacterized protein LjG1.1_chr4 PGSB exon 80294226 80294282 . + .	DNA repair helicase; TAIR: AT5G41370.1 DNA repair helicase XPB1-like protein; Swiss-Prot: sp|Q38861|XPB1_ARATH DNA repair helicase XPB1; TrEMBL-Plants: tr|V7CS33|V7CS33_PHAVU Uncharacterized protein; Found in the gene: LotjaGi4g1v0428600	ERCC3_RAD25_C, Helicase_C_3, PF04851.21, PF13625.11, PF16203.11, ResIII
LotjaGi4g1v0428600.2.nasc002	LotjaGi4g1v0428600	LotjaGi4g1v0428600																									222	56	0.45399	5.31026	1	0.0809945	noncoding	LjG1.1_chr4	80293960	80304359	10400	+		GO:0003677, GO:0003678, GO:0004003, GO:0004386, GO:0005524, GO:0006289, GO:0006367, GO:0016787, GO:0032508	DNA repair helicase;interpro_id=IPR001161 (Helicase XPB/Ssl2), IPR006935 (Helicase/UvrB%2C N-terminal), IPR027417 (P-loop containing nucleoside triphosphate hydrolase), IPR032438 (ERCC3/RAD25/XPB helicase%2C C-terminal domain), IPR032830 (Helicase XPB/Ssl2%2C N-terminal domain);gene_ontology_id=GO:0003677, GO:0004003, GO:0004386, GO:0005524, GO:0006289, GO:0006367, GO:0016787, GO:0032508;best_blast_hit_tair=AT5G41370.1 DNA repair helicase XPB1-like protein;best_blast_hit_sprot=sp|Q38861|XPB1_ARATH DNA repair helicase XPB1;best_blast_hit_trembl_plants=tr|V7CS33|V7CS33_PHAVU Uncharacterized protein LjG1.1_chr4 PGSB five_prime_UTR 80293960 80294225 . + . , DNA repair helicase;interpro_id=N.A.;gene_ontology_id=GO:0003677, GO:0004003, GO:0004386, GO:0005524, GO:0006289, GO:0006367, GO:0016787, GO:0032508;best_blast_hit_tair=AT5G41370.1 DNA repair helicase XPB1-like protein;best_blast_hit_sprot=sp|Q38861|XPB1_ARATH DNA repair helicase XPB1;best_blast_hit_trembl_plants=tr|V7CS33|V7CS33_PHAVU Uncharacterized protein LjG1.1_chr4 PGSB exon 80294226 80294282 . + .	DNA repair helicase; TAIR: AT5G41370.1 DNA repair helicase XPB1-like protein; Swiss-Prot: sp|Q38861|XPB1_ARATH DNA repair helicase XPB1; TrEMBL-Plants: tr|V7CS33|V7CS33_PHAVU Uncharacterized protein; Found in the gene: LotjaGi4g1v0428600	ERCC3_RAD25_C, Helicase_C_3, PF04851.21, PF13625.11, PF16203.11, ResIII
LotjaGi4g1v0428600.2.nasc003	LotjaGi4g1v0428600	LotjaGi4g1v0428600																									409	97	0.42762	5.7606	1	0.485607	noncoding	LjG1.1_chr4	80293960	80304359	10400	+		GO:0003677, GO:0003678, GO:0004003, GO:0004386, GO:0005524, GO:0006289, GO:0006367, GO:0016787, GO:0032508	DNA repair helicase;interpro_id=IPR001161 (Helicase XPB/Ssl2), IPR006935 (Helicase/UvrB%2C N-terminal), IPR027417 (P-loop containing nucleoside triphosphate hydrolase), IPR032438 (ERCC3/RAD25/XPB helicase%2C C-terminal domain), IPR032830 (Helicase XPB/Ssl2%2C N-terminal domain);gene_ontology_id=GO:0003677, GO:0004003, GO:0004386, GO:0005524, GO:0006289, GO:0006367, GO:0016787, GO:0032508;best_blast_hit_tair=AT5G41370.1 DNA repair helicase XPB1-like protein;best_blast_hit_sprot=sp|Q38861|XPB1_ARATH DNA repair helicase XPB1;best_blast_hit_trembl_plants=tr|V7CS33|V7CS33_PHAVU Uncharacterized protein LjG1.1_chr4 PGSB five_prime_UTR 80293960 80294225 . + . , DNA repair helicase;interpro_id=N.A.;gene_ontology_id=GO:0003677, GO:0004003, GO:0004386, GO:0005524, GO:0006289, GO:0006367, GO:0016787, GO:0032508;best_blast_hit_tair=AT5G41370.1 DNA repair helicase XPB1-like protein;best_blast_hit_sprot=sp|Q38861|XPB1_ARATH DNA repair helicase XPB1;best_blast_hit_trembl_plants=tr|V7CS33|V7CS33_PHAVU Uncharacterized protein LjG1.1_chr4 PGSB exon 80294226 80294282 . + .	DNA repair helicase; TAIR: AT5G41370.1 DNA repair helicase XPB1-like protein; Swiss-Prot: sp|Q38861|XPB1_ARATH DNA repair helicase XPB1; TrEMBL-Plants: tr|V7CS33|V7CS33_PHAVU Uncharacterized protein; Found in the gene: LotjaGi4g1v0428600	ERCC3_RAD25_C, Helicase_C_3, PF04851.21, PF13625.11, PF16203.11, ResIII
LotjaGi4g1v0428600.2.nasc004	LotjaGi4g1v0428600	LotjaGi4g1v0428600	LotjaGi4g1v0428600.2.nasc004.p1																						TRUE	0.99923	604	183	0.47068	7.04516	1	0.995767	coding	LjG1.1_chr4	80293960	80304359	10400	+		GO:0003677, GO:0003678, GO:0004003, GO:0004386, GO:0005524, GO:0006289, GO:0006367, GO:0016787, GO:0032508	DNA repair helicase;interpro_id=IPR001161 (Helicase XPB/Ssl2), IPR006935 (Helicase/UvrB%2C N-terminal), IPR027417 (P-loop containing nucleoside triphosphate hydrolase), IPR032438 (ERCC3/RAD25/XPB helicase%2C C-terminal domain), IPR032830 (Helicase XPB/Ssl2%2C N-terminal domain);gene_ontology_id=GO:0003677, GO:0004003, GO:0004386, GO:0005524, GO:0006289, GO:0006367, GO:0016787, GO:0032508;best_blast_hit_tair=AT5G41370.1 DNA repair helicase XPB1-like protein;best_blast_hit_sprot=sp|Q38861|XPB1_ARATH DNA repair helicase XPB1;best_blast_hit_trembl_plants=tr|V7CS33|V7CS33_PHAVU Uncharacterized protein LjG1.1_chr4 PGSB five_prime_UTR 80293960 80294225 . + . , DNA repair helicase;interpro_id=N.A.;gene_ontology_id=GO:0003677, GO:0004003, GO:0004386, GO:0005524, GO:0006289, GO:0006367, GO:0016787, GO:0032508;best_blast_hit_tair=AT5G41370.1 DNA repair helicase XPB1-like protein;best_blast_hit_sprot=sp|Q38861|XPB1_ARATH DNA repair helicase XPB1;best_blast_hit_trembl_plants=tr|V7CS33|V7CS33_PHAVU Uncharacterized protein LjG1.1_chr4 PGSB exon 80294226 80294282 . + .	DNA repair helicase; TAIR: AT5G41370.1 DNA repair helicase XPB1-like protein; Swiss-Prot: sp|Q38861|XPB1_ARATH DNA repair helicase XPB1; TrEMBL-Plants: tr|V7CS33|V7CS33_PHAVU Uncharacterized protein; Found in the gene: LotjaGi4g1v0428600	ERCC3_RAD25_C, Helicase_C_3, PF04851.21, PF13625.11, PF16203.11, ResIII
LotjaGi4g1v0428600.2.nasc005	LotjaGi4g1v0428600	LotjaGi4g1v0428600	LotjaGi4g1v0428600.2.nasc005.p1																						TRUE	0.99919	963	202	0.43683	7.72927	1	0.997352	coding	LjG1.1_chr4	80293960	80304359	10400	+		GO:0003677, GO:0003678, GO:0004003, GO:0004386, GO:0005524, GO:0006289, GO:0006367, GO:0016787, GO:0032508	DNA repair helicase;interpro_id=IPR001161 (Helicase XPB/Ssl2), IPR006935 (Helicase/UvrB%2C N-terminal), IPR027417 (P-loop containing nucleoside triphosphate hydrolase), IPR032438 (ERCC3/RAD25/XPB helicase%2C C-terminal domain), IPR032830 (Helicase XPB/Ssl2%2C N-terminal domain);gene_ontology_id=GO:0003677, GO:0004003, GO:0004386, GO:0005524, GO:0006289, GO:0006367, GO:0016787, GO:0032508;best_blast_hit_tair=AT5G41370.1 DNA repair helicase XPB1-like protein;best_blast_hit_sprot=sp|Q38861|XPB1_ARATH DNA repair helicase XPB1;best_blast_hit_trembl_plants=tr|V7CS33|V7CS33_PHAVU Uncharacterized protein LjG1.1_chr4 PGSB five_prime_UTR 80293960 80294225 . + . , DNA repair helicase;interpro_id=N.A.;gene_ontology_id=GO:0003677, GO:0004003, GO:0004386, GO:0005524, GO:0006289, GO:0006367, GO:0016787, GO:0032508;best_blast_hit_tair=AT5G41370.1 DNA repair helicase XPB1-like protein;best_blast_hit_sprot=sp|Q38861|XPB1_ARATH DNA repair helicase XPB1;best_blast_hit_trembl_plants=tr|V7CS33|V7CS33_PHAVU Uncharacterized protein LjG1.1_chr4 PGSB exon 80294226 80294282 . + .	DNA repair helicase; TAIR: AT5G41370.1 DNA repair helicase XPB1-like protein; Swiss-Prot: sp|Q38861|XPB1_ARATH DNA repair helicase XPB1; TrEMBL-Plants: tr|V7CS33|V7CS33_PHAVU Uncharacterized protein; Found in the gene: LotjaGi4g1v0428600	ERCC3_RAD25_C, Helicase_C_3, PF04851.21, PF13625.11, PF16203.11, ResIII
LotjaGi4g1v0428600.2.nasc006	LotjaGi4g1v0428600	LotjaGi4g1v0428600	LotjaGi4g1v0428600.2.nasc006.p1																						TRUE	0.99908	940	239	0.48193	5.52585	1	0.999941	coding	LjG1.1_chr4	80293960	80304359	10400	+		GO:0003677, GO:0003678, GO:0004003, GO:0004386, GO:0005524, GO:0006289, GO:0006367, GO:0016787, GO:0032508	DNA repair helicase;interpro_id=IPR001161 (Helicase XPB/Ssl2), IPR006935 (Helicase/UvrB%2C N-terminal), IPR027417 (P-loop containing nucleoside triphosphate hydrolase), IPR032438 (ERCC3/RAD25/XPB helicase%2C C-terminal domain), IPR032830 (Helicase XPB/Ssl2%2C N-terminal domain);gene_ontology_id=GO:0003677, GO:0004003, GO:0004386, GO:0005524, GO:0006289, GO:0006367, GO:0016787, GO:0032508;best_blast_hit_tair=AT5G41370.1 DNA repair helicase XPB1-like protein;best_blast_hit_sprot=sp|Q38861|XPB1_ARATH DNA repair helicase XPB1;best_blast_hit_trembl_plants=tr|V7CS33|V7CS33_PHAVU Uncharacterized protein LjG1.1_chr4 PGSB five_prime_UTR 80293960 80294225 . + . , DNA repair helicase;interpro_id=N.A.;gene_ontology_id=GO:0003677, GO:0004003, GO:0004386, GO:0005524, GO:0006289, GO:0006367, GO:0016787, GO:0032508;best_blast_hit_tair=AT5G41370.1 DNA repair helicase XPB1-like protein;best_blast_hit_sprot=sp|Q38861|XPB1_ARATH DNA repair helicase XPB1;best_blast_hit_trembl_plants=tr|V7CS33|V7CS33_PHAVU Uncharacterized protein LjG1.1_chr4 PGSB exon 80294226 80294282 . + .	DNA repair helicase; TAIR: AT5G41370.1 DNA repair helicase XPB1-like protein; Swiss-Prot: sp|Q38861|XPB1_ARATH DNA repair helicase XPB1; TrEMBL-Plants: tr|V7CS33|V7CS33_PHAVU Uncharacterized protein; Found in the gene: LotjaGi4g1v0428600	ERCC3_RAD25_C, Helicase_C_3, PF04851.21, PF13625.11, PF16203.11, ResIII
LotjaGi4g1v0428600.2.nasc007	LotjaGi4g1v0428600	LotjaGi4g1v0428600	LotjaGi4g1v0428600.2.nasc007.p1																						TRUE	0.99893	937	274	0.48802	5.45594	1	0.999994	coding	LjG1.1_chr4	80293960	80304359	10400	+		GO:0003677, GO:0003678, GO:0004003, GO:0004386, GO:0005524, GO:0006289, GO:0006367, GO:0016787, GO:0032508	DNA repair helicase;interpro_id=IPR001161 (Helicase XPB/Ssl2), IPR006935 (Helicase/UvrB%2C N-terminal), IPR027417 (P-loop containing nucleoside triphosphate hydrolase), IPR032438 (ERCC3/RAD25/XPB helicase%2C C-terminal domain), IPR032830 (Helicase XPB/Ssl2%2C N-terminal domain);gene_ontology_id=GO:0003677, GO:0004003, GO:0004386, GO:0005524, GO:0006289, GO:0006367, GO:0016787, GO:0032508;best_blast_hit_tair=AT5G41370.1 DNA repair helicase XPB1-like protein;best_blast_hit_sprot=sp|Q38861|XPB1_ARATH DNA repair helicase XPB1;best_blast_hit_trembl_plants=tr|V7CS33|V7CS33_PHAVU Uncharacterized protein LjG1.1_chr4 PGSB five_prime_UTR 80293960 80294225 . + . , DNA repair helicase;interpro_id=N.A.;gene_ontology_id=GO:0003677, GO:0004003, GO:0004386, GO:0005524, GO:0006289, GO:0006367, GO:0016787, GO:0032508;best_blast_hit_tair=AT5G41370.1 DNA repair helicase XPB1-like protein;best_blast_hit_sprot=sp|Q38861|XPB1_ARATH DNA repair helicase XPB1;best_blast_hit_trembl_plants=tr|V7CS33|V7CS33_PHAVU Uncharacterized protein LjG1.1_chr4 PGSB exon 80294226 80294282 . + .	DNA repair helicase; TAIR: AT5G41370.1 DNA repair helicase XPB1-like protein; Swiss-Prot: sp|Q38861|XPB1_ARATH DNA repair helicase XPB1; TrEMBL-Plants: tr|V7CS33|V7CS33_PHAVU Uncharacterized protein; Found in the gene: LotjaGi4g1v0428600	ERCC3_RAD25_C, Helicase_C_3, PF04851.21, PF13625.11, PF16203.11, ResIII
LotjaGi4g1v0428600.2.nasc008	LotjaGi4g1v0428600	LotjaGi4g1v0428600	LotjaGi4g1v0428600.2.nasc008.p1																						TRUE	0.99906	1376	322	0.45945	5.6833	1	1	coding	LjG1.1_chr4	80293960	80304359	10400	+		GO:0003677, GO:0003678, GO:0004003, GO:0004386, GO:0005524, GO:0006289, GO:0006367, GO:0016787, GO:0032508	DNA repair helicase;interpro_id=IPR001161 (Helicase XPB/Ssl2), IPR006935 (Helicase/UvrB%2C N-terminal), IPR027417 (P-loop containing nucleoside triphosphate hydrolase), IPR032438 (ERCC3/RAD25/XPB helicase%2C C-terminal domain), IPR032830 (Helicase XPB/Ssl2%2C N-terminal domain);gene_ontology_id=GO:0003677, GO:0004003, GO:0004386, GO:0005524, GO:0006289, GO:0006367, GO:0016787, GO:0032508;best_blast_hit_tair=AT5G41370.1 DNA repair helicase XPB1-like protein;best_blast_hit_sprot=sp|Q38861|XPB1_ARATH DNA repair helicase XPB1;best_blast_hit_trembl_plants=tr|V7CS33|V7CS33_PHAVU Uncharacterized protein LjG1.1_chr4 PGSB five_prime_UTR 80293960 80294225 . + . , DNA repair helicase;interpro_id=N.A.;gene_ontology_id=GO:0003677, GO:0004003, GO:0004386, GO:0005524, GO:0006289, GO:0006367, GO:0016787, GO:0032508;best_blast_hit_tair=AT5G41370.1 DNA repair helicase XPB1-like protein;best_blast_hit_sprot=sp|Q38861|XPB1_ARATH DNA repair helicase XPB1;best_blast_hit_trembl_plants=tr|V7CS33|V7CS33_PHAVU Uncharacterized protein LjG1.1_chr4 PGSB exon 80294226 80294282 . + .	DNA repair helicase; TAIR: AT5G41370.1 DNA repair helicase XPB1-like protein; Swiss-Prot: sp|Q38861|XPB1_ARATH DNA repair helicase XPB1; TrEMBL-Plants: tr|V7CS33|V7CS33_PHAVU Uncharacterized protein; Found in the gene: LotjaGi4g1v0428600	ERCC3_RAD25_C, Helicase_C_3, PF04851.21, PF13625.11, PF16203.11, ResIII
LotjaGi4g1v0428600.2.nasc009	LotjaGi4g1v0428600	LotjaGi4g1v0428600	LotjaGi4g1v0428600.2.nasc009.p1																						TRUE	0.9925	1300	431	0.47731	6.06622	1	1	coding	LjG1.1_chr4	80293960	80304359	10400	+		GO:0003677, GO:0003678, GO:0004003, GO:0004386, GO:0005524, GO:0006289, GO:0006367, GO:0016787, GO:0032508	DNA repair helicase;interpro_id=IPR001161 (Helicase XPB/Ssl2), IPR006935 (Helicase/UvrB%2C N-terminal), IPR027417 (P-loop containing nucleoside triphosphate hydrolase), IPR032438 (ERCC3/RAD25/XPB helicase%2C C-terminal domain), IPR032830 (Helicase XPB/Ssl2%2C N-terminal domain);gene_ontology_id=GO:0003677, GO:0004003, GO:0004386, GO:0005524, GO:0006289, GO:0006367, GO:0016787, GO:0032508;best_blast_hit_tair=AT5G41370.1 DNA repair helicase XPB1-like protein;best_blast_hit_sprot=sp|Q38861|XPB1_ARATH DNA repair helicase XPB1;best_blast_hit_trembl_plants=tr|V7CS33|V7CS33_PHAVU Uncharacterized protein LjG1.1_chr4 PGSB five_prime_UTR 80293960 80294225 . + . , DNA repair helicase;interpro_id=N.A.;gene_ontology_id=GO:0003677, GO:0004003, GO:0004386, GO:0005524, GO:0006289, GO:0006367, GO:0016787, GO:0032508;best_blast_hit_tair=AT5G41370.1 DNA repair helicase XPB1-like protein;best_blast_hit_sprot=sp|Q38861|XPB1_ARATH DNA repair helicase XPB1;best_blast_hit_trembl_plants=tr|V7CS33|V7CS33_PHAVU Uncharacterized protein LjG1.1_chr4 PGSB exon 80294226 80294282 . + .	DNA repair helicase; TAIR: AT5G41370.1 DNA repair helicase XPB1-like protein; Swiss-Prot: sp|Q38861|XPB1_ARATH DNA repair helicase XPB1; TrEMBL-Plants: tr|V7CS33|V7CS33_PHAVU Uncharacterized protein; Found in the gene: LotjaGi4g1v0428600	ERCC3_RAD25_C, Helicase_C_3, PF04851.21, PF13625.11, PF16203.11, ResIII
LotjaGi4g1v0428600.2.nasc010	LotjaGi4g1v0428600	LotjaGi4g1v0428600	LotjaGi4g1v0428600.2.nasc010.p1																						TRUE	0.99153	1375	444	0.46372	6.48785	1	1	coding	LjG1.1_chr4	80293960	80304359	10400	+		GO:0003677, GO:0003678, GO:0004003, GO:0004386, GO:0005524, GO:0006289, GO:0006367, GO:0016787, GO:0032508	DNA repair helicase;interpro_id=IPR001161 (Helicase XPB/Ssl2), IPR006935 (Helicase/UvrB%2C N-terminal), IPR027417 (P-loop containing nucleoside triphosphate hydrolase), IPR032438 (ERCC3/RAD25/XPB helicase%2C C-terminal domain), IPR032830 (Helicase XPB/Ssl2%2C N-terminal domain);gene_ontology_id=GO:0003677, GO:0004003, GO:0004386, GO:0005524, GO:0006289, GO:0006367, GO:0016787, GO:0032508;best_blast_hit_tair=AT5G41370.1 DNA repair helicase XPB1-like protein;best_blast_hit_sprot=sp|Q38861|XPB1_ARATH DNA repair helicase XPB1;best_blast_hit_trembl_plants=tr|V7CS33|V7CS33_PHAVU Uncharacterized protein LjG1.1_chr4 PGSB five_prime_UTR 80293960 80294225 . + . , DNA repair helicase;interpro_id=N.A.;gene_ontology_id=GO:0003677, GO:0004003, GO:0004386, GO:0005524, GO:0006289, GO:0006367, GO:0016787, GO:0032508;best_blast_hit_tair=AT5G41370.1 DNA repair helicase XPB1-like protein;best_blast_hit_sprot=sp|Q38861|XPB1_ARATH DNA repair helicase XPB1;best_blast_hit_trembl_plants=tr|V7CS33|V7CS33_PHAVU Uncharacterized protein LjG1.1_chr4 PGSB exon 80294226 80294282 . + .	DNA repair helicase; TAIR: AT5G41370.1 DNA repair helicase XPB1-like protein; Swiss-Prot: sp|Q38861|XPB1_ARATH DNA repair helicase XPB1; TrEMBL-Plants: tr|V7CS33|V7CS33_PHAVU Uncharacterized protein; Found in the gene: LotjaGi4g1v0428600	ERCC3_RAD25_C, Helicase_C_3, PF04851.21, PF13625.11, PF16203.11, ResIII
LotjaGi4g1v0428600.2.nasc011	LotjaGi4g1v0428600	LotjaGi4g1v0428600	LotjaGi4g1v0428600.2.nasc011.p1																						TRUE	0.99286	1713	503	0.48706	6.66547	1	1	coding	LjG1.1_chr4	80293960	80304359	10400	+		GO:0003677, GO:0003678, GO:0004003, GO:0004386, GO:0005524, GO:0006289, GO:0006367, GO:0016787, GO:0032508	DNA repair helicase;interpro_id=IPR001161 (Helicase XPB/Ssl2), IPR006935 (Helicase/UvrB%2C N-terminal), IPR027417 (P-loop containing nucleoside triphosphate hydrolase), IPR032438 (ERCC3/RAD25/XPB helicase%2C C-terminal domain), IPR032830 (Helicase XPB/Ssl2%2C N-terminal domain);gene_ontology_id=GO:0003677, GO:0004003, GO:0004386, GO:0005524, GO:0006289, GO:0006367, GO:0016787, GO:0032508;best_blast_hit_tair=AT5G41370.1 DNA repair helicase XPB1-like protein;best_blast_hit_sprot=sp|Q38861|XPB1_ARATH DNA repair helicase XPB1;best_blast_hit_trembl_plants=tr|V7CS33|V7CS33_PHAVU Uncharacterized protein LjG1.1_chr4 PGSB five_prime_UTR 80293960 80294225 . + . , DNA repair helicase;interpro_id=N.A.;gene_ontology_id=GO:0003677, GO:0004003, GO:0004386, GO:0005524, GO:0006289, GO:0006367, GO:0016787, GO:0032508;best_blast_hit_tair=AT5G41370.1 DNA repair helicase XPB1-like protein;best_blast_hit_sprot=sp|Q38861|XPB1_ARATH DNA repair helicase XPB1;best_blast_hit_trembl_plants=tr|V7CS33|V7CS33_PHAVU Uncharacterized protein LjG1.1_chr4 PGSB exon 80294226 80294282 . + .	DNA repair helicase; TAIR: AT5G41370.1 DNA repair helicase XPB1-like protein; Swiss-Prot: sp|Q38861|XPB1_ARATH DNA repair helicase XPB1; TrEMBL-Plants: tr|V7CS33|V7CS33_PHAVU Uncharacterized protein; Found in the gene: LotjaGi4g1v0428600	ERCC3_RAD25_C, Helicase_C_3, PF04851.21, PF13625.11, PF16203.11, ResIII
LotjaGi4g1v0428600.2.nasc012	LotjaGi4g1v0428600	LotjaGi4g1v0428600	LotjaGi4g1v0428600.2.nasc012.p1																						TRUE	0.99546	1777	553	0.48759	7.52551	1	1	coding	LjG1.1_chr4	80293960	80304359	10400	+		GO:0003677, GO:0003678, GO:0004003, GO:0004386, GO:0005524, GO:0006289, GO:0006367, GO:0016787, GO:0032508	DNA repair helicase;interpro_id=IPR001161 (Helicase XPB/Ssl2), IPR006935 (Helicase/UvrB%2C N-terminal), IPR027417 (P-loop containing nucleoside triphosphate hydrolase), IPR032438 (ERCC3/RAD25/XPB helicase%2C C-terminal domain), IPR032830 (Helicase XPB/Ssl2%2C N-terminal domain);gene_ontology_id=GO:0003677, GO:0004003, GO:0004386, GO:0005524, GO:0006289, GO:0006367, GO:0016787, GO:0032508;best_blast_hit_tair=AT5G41370.1 DNA repair helicase XPB1-like protein;best_blast_hit_sprot=sp|Q38861|XPB1_ARATH DNA repair helicase XPB1;best_blast_hit_trembl_plants=tr|V7CS33|V7CS33_PHAVU Uncharacterized protein LjG1.1_chr4 PGSB five_prime_UTR 80293960 80294225 . + . , DNA repair helicase;interpro_id=N.A.;gene_ontology_id=GO:0003677, GO:0004003, GO:0004386, GO:0005524, GO:0006289, GO:0006367, GO:0016787, GO:0032508;best_blast_hit_tair=AT5G41370.1 DNA repair helicase XPB1-like protein;best_blast_hit_sprot=sp|Q38861|XPB1_ARATH DNA repair helicase XPB1;best_blast_hit_trembl_plants=tr|V7CS33|V7CS33_PHAVU Uncharacterized protein LjG1.1_chr4 PGSB exon 80294226 80294282 . + .	DNA repair helicase; TAIR: AT5G41370.1 DNA repair helicase XPB1-like protein; Swiss-Prot: sp|Q38861|XPB1_ARATH DNA repair helicase XPB1; TrEMBL-Plants: tr|V7CS33|V7CS33_PHAVU Uncharacterized protein; Found in the gene: LotjaGi4g1v0428600	ERCC3_RAD25_C, Helicase_C_3, PF04851.21, PF13625.11, PF16203.11, ResIII
LotjaGi4g1v0428600.2.nasc013	LotjaGi4g1v0428600	LotjaGi4g1v0428600	LotjaGi4g1v0428600.2.nasc013.p1																						TRUE	0.99614	1904	581	0.46008	8.10324	1	1	coding	LjG1.1_chr4	80293960	80304359	10400	+		GO:0003677, GO:0003678, GO:0004003, GO:0004386, GO:0005524, GO:0006289, GO:0006367, GO:0016787, GO:0032508	DNA repair helicase;interpro_id=IPR001161 (Helicase XPB/Ssl2), IPR006935 (Helicase/UvrB%2C N-terminal), IPR027417 (P-loop containing nucleoside triphosphate hydrolase), IPR032438 (ERCC3/RAD25/XPB helicase%2C C-terminal domain), IPR032830 (Helicase XPB/Ssl2%2C N-terminal domain);gene_ontology_id=GO:0003677, GO:0004003, GO:0004386, GO:0005524, GO:0006289, GO:0006367, GO:0016787, GO:0032508;best_blast_hit_tair=AT5G41370.1 DNA repair helicase XPB1-like protein;best_blast_hit_sprot=sp|Q38861|XPB1_ARATH DNA repair helicase XPB1;best_blast_hit_trembl_plants=tr|V7CS33|V7CS33_PHAVU Uncharacterized protein LjG1.1_chr4 PGSB five_prime_UTR 80293960 80294225 . + . , DNA repair helicase;interpro_id=N.A.;gene_ontology_id=GO:0003677, GO:0004003, GO:0004386, GO:0005524, GO:0006289, GO:0006367, GO:0016787, GO:0032508;best_blast_hit_tair=AT5G41370.1 DNA repair helicase XPB1-like protein;best_blast_hit_sprot=sp|Q38861|XPB1_ARATH DNA repair helicase XPB1;best_blast_hit_trembl_plants=tr|V7CS33|V7CS33_PHAVU Uncharacterized protein LjG1.1_chr4 PGSB exon 80294226 80294282 . + .	DNA repair helicase; TAIR: AT5G41370.1 DNA repair helicase XPB1-like protein; Swiss-Prot: sp|Q38861|XPB1_ARATH DNA repair helicase XPB1; TrEMBL-Plants: tr|V7CS33|V7CS33_PHAVU Uncharacterized protein; Found in the gene: LotjaGi4g1v0428600	ERCC3_RAD25_C, Helicase_C_3, PF04851.21, PF13625.11, PF16203.11, ResIII
LotjaGi4g1v0428600.2.nasc014	LotjaGi4g1v0428600	LotjaGi4g1v0428600	LotjaGi4g1v0428600.2.nasc014.p1																						TRUE	0.99638	2097	622	0.48584	8.37659	1	1	coding	LjG1.1_chr4	80293960	80304359	10400	+		GO:0003677, GO:0003678, GO:0004003, GO:0004386, GO:0005524, GO:0006289, GO:0006367, GO:0016787, GO:0032508	DNA repair helicase;interpro_id=IPR001161 (Helicase XPB/Ssl2), IPR006935 (Helicase/UvrB%2C N-terminal), IPR027417 (P-loop containing nucleoside triphosphate hydrolase), IPR032438 (ERCC3/RAD25/XPB helicase%2C C-terminal domain), IPR032830 (Helicase XPB/Ssl2%2C N-terminal domain);gene_ontology_id=GO:0003677, GO:0004003, GO:0004386, GO:0005524, GO:0006289, GO:0006367, GO:0016787, GO:0032508;best_blast_hit_tair=AT5G41370.1 DNA repair helicase XPB1-like protein;best_blast_hit_sprot=sp|Q38861|XPB1_ARATH DNA repair helicase XPB1;best_blast_hit_trembl_plants=tr|V7CS33|V7CS33_PHAVU Uncharacterized protein LjG1.1_chr4 PGSB five_prime_UTR 80293960 80294225 . + . , DNA repair helicase;interpro_id=N.A.;gene_ontology_id=GO:0003677, GO:0004003, GO:0004386, GO:0005524, GO:0006289, GO:0006367, GO:0016787, GO:0032508;best_blast_hit_tair=AT5G41370.1 DNA repair helicase XPB1-like protein;best_blast_hit_sprot=sp|Q38861|XPB1_ARATH DNA repair helicase XPB1;best_blast_hit_trembl_plants=tr|V7CS33|V7CS33_PHAVU Uncharacterized protein LjG1.1_chr4 PGSB exon 80294226 80294282 . + .	DNA repair helicase; TAIR: AT5G41370.1 DNA repair helicase XPB1-like protein; Swiss-Prot: sp|Q38861|XPB1_ARATH DNA repair helicase XPB1; TrEMBL-Plants: tr|V7CS33|V7CS33_PHAVU Uncharacterized protein; Found in the gene: LotjaGi4g1v0428600	ERCC3_RAD25_C, Helicase_C_3, PF04851.21, PF13625.11, PF16203.11, ResIII
LotjaGi4g1v0428600.2.nasc015	LotjaGi4g1v0428600	LotjaGi4g1v0428600	LotjaGi4g1v0428600.2.nasc015.p1																						TRUE	0.99628	2047	653	0.45927	8.06656	1	1	coding	LjG1.1_chr4	80293960	80304359	10400	+		GO:0003677, GO:0003678, GO:0004003, GO:0004386, GO:0005524, GO:0006289, GO:0006367, GO:0016787, GO:0032508	DNA repair helicase;interpro_id=IPR001161 (Helicase XPB/Ssl2), IPR006935 (Helicase/UvrB%2C N-terminal), IPR027417 (P-loop containing nucleoside triphosphate hydrolase), IPR032438 (ERCC3/RAD25/XPB helicase%2C C-terminal domain), IPR032830 (Helicase XPB/Ssl2%2C N-terminal domain);gene_ontology_id=GO:0003677, GO:0004003, GO:0004386, GO:0005524, GO:0006289, GO:0006367, GO:0016787, GO:0032508;best_blast_hit_tair=AT5G41370.1 DNA repair helicase XPB1-like protein;best_blast_hit_sprot=sp|Q38861|XPB1_ARATH DNA repair helicase XPB1;best_blast_hit_trembl_plants=tr|V7CS33|V7CS33_PHAVU Uncharacterized protein LjG1.1_chr4 PGSB five_prime_UTR 80293960 80294225 . + . , DNA repair helicase;interpro_id=N.A.;gene_ontology_id=GO:0003677, GO:0004003, GO:0004386, GO:0005524, GO:0006289, GO:0006367, GO:0016787, GO:0032508;best_blast_hit_tair=AT5G41370.1 DNA repair helicase XPB1-like protein;best_blast_hit_sprot=sp|Q38861|XPB1_ARATH DNA repair helicase XPB1;best_blast_hit_trembl_plants=tr|V7CS33|V7CS33_PHAVU Uncharacterized protein LjG1.1_chr4 PGSB exon 80294226 80294282 . + .	DNA repair helicase; TAIR: AT5G41370.1 DNA repair helicase XPB1-like protein; Swiss-Prot: sp|Q38861|XPB1_ARATH DNA repair helicase XPB1; TrEMBL-Plants: tr|V7CS33|V7CS33_PHAVU Uncharacterized protein; Found in the gene: LotjaGi4g1v0428600	ERCC3_RAD25_C, Helicase_C_3, PF04851.21, PF13625.11, PF16203.11, ResIII
LotjaGi4g1v0428600.2.nasc016	LotjaGi4g1v0428600	LotjaGi4g1v0428600	LotjaGi4g1v0428600.2.nasc016.p1																						TRUE	0.99544	2656	710	0.48427	8.02233	1	1	coding	LjG1.1_chr4	80293960	80304359	10400	+		GO:0003677, GO:0003678, GO:0004003, GO:0004386, GO:0005524, GO:0006289, GO:0006367, GO:0016787, GO:0032508	DNA repair helicase;interpro_id=IPR001161 (Helicase XPB/Ssl2), IPR006935 (Helicase/UvrB%2C N-terminal), IPR027417 (P-loop containing nucleoside triphosphate hydrolase), IPR032438 (ERCC3/RAD25/XPB helicase%2C C-terminal domain), IPR032830 (Helicase XPB/Ssl2%2C N-terminal domain);gene_ontology_id=GO:0003677, GO:0004003, GO:0004386, GO:0005524, GO:0006289, GO:0006367, GO:0016787, GO:0032508;best_blast_hit_tair=AT5G41370.1 DNA repair helicase XPB1-like protein;best_blast_hit_sprot=sp|Q38861|XPB1_ARATH DNA repair helicase XPB1;best_blast_hit_trembl_plants=tr|V7CS33|V7CS33_PHAVU Uncharacterized protein LjG1.1_chr4 PGSB five_prime_UTR 80293960 80294225 . + . , DNA repair helicase;interpro_id=N.A.;gene_ontology_id=GO:0003677, GO:0004003, GO:0004386, GO:0005524, GO:0006289, GO:0006367, GO:0016787, GO:0032508;best_blast_hit_tair=AT5G41370.1 DNA repair helicase XPB1-like protein;best_blast_hit_sprot=sp|Q38861|XPB1_ARATH DNA repair helicase XPB1;best_blast_hit_trembl_plants=tr|V7CS33|V7CS33_PHAVU Uncharacterized protein LjG1.1_chr4 PGSB exon 80294226 80294282 . + .	DNA repair helicase; TAIR: AT5G41370.1 DNA repair helicase XPB1-like protein; Swiss-Prot: sp|Q38861|XPB1_ARATH DNA repair helicase XPB1; TrEMBL-Plants: tr|V7CS33|V7CS33_PHAVU Uncharacterized protein; Found in the gene: LotjaGi4g1v0428600	ERCC3_RAD25_C, Helicase_C_3, PF04851.21, PF13625.11, PF16203.11, ResIII
LotjaGi4g1v0428600.2.nasc017	LotjaGi4g1v0428600	LotjaGi4g1v0428600	LotjaGi4g1v0428600.2.nasc017.p1																						TRUE	0.99628	2133	695	0.46113	7.85871	1	1	coding	LjG1.1_chr4	80293960	80304359	10400	+		GO:0003677, GO:0003678, GO:0004003, GO:0004386, GO:0005524, GO:0006289, GO:0006367, GO:0016787, GO:0032508	DNA repair helicase;interpro_id=IPR001161 (Helicase XPB/Ssl2), IPR006935 (Helicase/UvrB%2C N-terminal), IPR027417 (P-loop containing nucleoside triphosphate hydrolase), IPR032438 (ERCC3/RAD25/XPB helicase%2C C-terminal domain), IPR032830 (Helicase XPB/Ssl2%2C N-terminal domain);gene_ontology_id=GO:0003677, GO:0004003, GO:0004386, GO:0005524, GO:0006289, GO:0006367, GO:0016787, GO:0032508;best_blast_hit_tair=AT5G41370.1 DNA repair helicase XPB1-like protein;best_blast_hit_sprot=sp|Q38861|XPB1_ARATH DNA repair helicase XPB1;best_blast_hit_trembl_plants=tr|V7CS33|V7CS33_PHAVU Uncharacterized protein LjG1.1_chr4 PGSB five_prime_UTR 80293960 80294225 . + . , DNA repair helicase;interpro_id=N.A.;gene_ontology_id=GO:0003677, GO:0004003, GO:0004386, GO:0005524, GO:0006289, GO:0006367, GO:0016787, GO:0032508;best_blast_hit_tair=AT5G41370.1 DNA repair helicase XPB1-like protein;best_blast_hit_sprot=sp|Q38861|XPB1_ARATH DNA repair helicase XPB1;best_blast_hit_trembl_plants=tr|V7CS33|V7CS33_PHAVU Uncharacterized protein LjG1.1_chr4 PGSB exon 80294226 80294282 . + .	DNA repair helicase; TAIR: AT5G41370.1 DNA repair helicase XPB1-like protein; Swiss-Prot: sp|Q38861|XPB1_ARATH DNA repair helicase XPB1; TrEMBL-Plants: tr|V7CS33|V7CS33_PHAVU Uncharacterized protein; Found in the gene: LotjaGi4g1v0428600	ERCC3_RAD25_C, Helicase_C_3, PF04851.21, PF13625.11, PF16203.11, ResIII
LotjaGi4g1v0428600.2.nasc018	LotjaGi4g1v0428600	LotjaGi4g1v0428600	LotjaGi4g1v0428600.2.nasc018.p1																						TRUE	0.99611	2369	748	0.47313	6.85128	1	1	coding	LjG1.1_chr4	80293960	80304359	10400	+		GO:0003677, GO:0003678, GO:0004003, GO:0004386, GO:0005524, GO:0006289, GO:0006367, GO:0016787, GO:0032508	DNA repair helicase;interpro_id=IPR001161 (Helicase XPB/Ssl2), IPR006935 (Helicase/UvrB%2C N-terminal), IPR027417 (P-loop containing nucleoside triphosphate hydrolase), IPR032438 (ERCC3/RAD25/XPB helicase%2C C-terminal domain), IPR032830 (Helicase XPB/Ssl2%2C N-terminal domain);gene_ontology_id=GO:0003677, GO:0004003, GO:0004386, GO:0005524, GO:0006289, GO:0006367, GO:0016787, GO:0032508;best_blast_hit_tair=AT5G41370.1 DNA repair helicase XPB1-like protein;best_blast_hit_sprot=sp|Q38861|XPB1_ARATH DNA repair helicase XPB1;best_blast_hit_trembl_plants=tr|V7CS33|V7CS33_PHAVU Uncharacterized protein LjG1.1_chr4 PGSB five_prime_UTR 80293960 80294225 . + . , DNA repair helicase;interpro_id=N.A.;gene_ontology_id=GO:0003677, GO:0004003, GO:0004386, GO:0005524, GO:0006289, GO:0006367, GO:0016787, GO:0032508;best_blast_hit_tair=AT5G41370.1 DNA repair helicase XPB1-like protein;best_blast_hit_sprot=sp|Q38861|XPB1_ARATH DNA repair helicase XPB1;best_blast_hit_trembl_plants=tr|V7CS33|V7CS33_PHAVU Uncharacterized protein LjG1.1_chr4 PGSB exon 80294226 80294282 . + .	DNA repair helicase; TAIR: AT5G41370.1 DNA repair helicase XPB1-like protein; Swiss-Prot: sp|Q38861|XPB1_ARATH DNA repair helicase XPB1; TrEMBL-Plants: tr|V7CS33|V7CS33_PHAVU Uncharacterized protein; Found in the gene: LotjaGi4g1v0428600	ERCC3_RAD25_C, Helicase_C_3, PF04851.21, PF13625.11, PF16203.11, ResIII
LotjaGi4g1v0428700.1	LotjaGi4g1v0428700	LotjaGi4g1v0428700	LotjaGi4g1v0428700.1.p1																						TRUE	0.94997	1675	291	0.41394	6.20667	1	0.999993	coding	LjG1.1_chr4	80307711	80309964	2254	-		GO:0005515, GO:0005634	Zinc finger protein CONSTANS;interpro_id=IPR010402 (CCT domain);gene_ontology_id=GO:0005634;best_blast_hit_tair=AT5G41380.1 CCT motif family protein;best_blast_hit_sprot=sp|Q9FHH8|COL5_ARATH Zinc finger protein CONSTANS-LIKE 5;best_blast_hit_trembl_plants=tr|V7CT52|V7CT52_PHAVU Uncharacterized protein LjG1.1_chr4 PGSB exon 80307711 80308122 . - .	Zinc finger protein CONSTANS; TAIR: AT5G41380.1 CCT motif family protein; Swiss-Prot: sp|Q9FHH8|COL5_ARATH Zinc finger protein CONSTANS-LIKE 5; TrEMBL-Plants: tr|V7CT52|V7CT52_PHAVU Uncharacterized protein; Found in the gene: LotjaGi4g1v0428700	CCT, PF06203.19
LotjaGi4g1v0428700.1.nasc001	LotjaGi4g1v0428700	LotjaGi4g1v0428700	LotjaGi4g1v0428700.1.nasc001.p1																						TRUE	0.95512	1350	237	0.37546	4.80781	1	0.999824	coding	LjG1.1_chr4	80307711	80309964	2254	-		GO:0005515, GO:0005634	Zinc finger protein CONSTANS;interpro_id=IPR010402 (CCT domain);gene_ontology_id=GO:0005634;best_blast_hit_tair=AT5G41380.1 CCT motif family protein;best_blast_hit_sprot=sp|Q9FHH8|COL5_ARATH Zinc finger protein CONSTANS-LIKE 5;best_blast_hit_trembl_plants=tr|V7CT52|V7CT52_PHAVU Uncharacterized protein LjG1.1_chr4 PGSB exon 80307711 80308122 . - .	Zinc finger protein CONSTANS; TAIR: AT5G41380.1 CCT motif family protein; Swiss-Prot: sp|Q9FHH8|COL5_ARATH Zinc finger protein CONSTANS-LIKE 5; TrEMBL-Plants: tr|V7CT52|V7CT52_PHAVU Uncharacterized protein; Found in the gene: LotjaGi4g1v0428700	CCT, PF06203.19
LotjaGi4g1v0428700.1.nasc002	LotjaGi4g1v0428700	LotjaGi4g1v0428700	LotjaGi4g1v0428700.1.nasc002.p1																						TRUE	0.95277	1229	285	0.39813	5.86632	1	0.999988	coding	LjG1.1_chr4	80307711	80309964	2254	-		GO:0005515, GO:0005634	Zinc finger protein CONSTANS;interpro_id=IPR010402 (CCT domain);gene_ontology_id=GO:0005634;best_blast_hit_tair=AT5G41380.1 CCT motif family protein;best_blast_hit_sprot=sp|Q9FHH8|COL5_ARATH Zinc finger protein CONSTANS-LIKE 5;best_blast_hit_trembl_plants=tr|V7CT52|V7CT52_PHAVU Uncharacterized protein LjG1.1_chr4 PGSB exon 80307711 80308122 . - .	Zinc finger protein CONSTANS; TAIR: AT5G41380.1 CCT motif family protein; Swiss-Prot: sp|Q9FHH8|COL5_ARATH Zinc finger protein CONSTANS-LIKE 5; TrEMBL-Plants: tr|V7CT52|V7CT52_PHAVU Uncharacterized protein; Found in the gene: LotjaGi4g1v0428700	CCT, PF06203.19
LotjaGi4g1v0428700.1.nasc003	LotjaGi4g1v0428700	LotjaGi4g1v0428700	LotjaGi4g1v0428700.1.nasc003.p1																						TRUE	0.94997	1378	291	0.46492	6.20667	1	0.999997	coding	LjG1.1_chr4	80307711	80309964	2254	-		GO:0005515, GO:0005634	Zinc finger protein CONSTANS;interpro_id=IPR010402 (CCT domain);gene_ontology_id=GO:0005634;best_blast_hit_tair=AT5G41380.1 CCT motif family protein;best_blast_hit_sprot=sp|Q9FHH8|COL5_ARATH Zinc finger protein CONSTANS-LIKE 5;best_blast_hit_trembl_plants=tr|V7CT52|V7CT52_PHAVU Uncharacterized protein LjG1.1_chr4 PGSB exon 80307711 80308122 . - .	Zinc finger protein CONSTANS; TAIR: AT5G41380.1 CCT motif family protein; Swiss-Prot: sp|Q9FHH8|COL5_ARATH Zinc finger protein CONSTANS-LIKE 5; TrEMBL-Plants: tr|V7CT52|V7CT52_PHAVU Uncharacterized protein; Found in the gene: LotjaGi4g1v0428700	CCT, PF06203.19
LotjaGi4g1v0428800.1	LotjaGi4g1v0428800	LotjaGi4g1v0428800	LotjaGi4g1v0428800.1.p1																						FALSE	0.89657	3235	264	0.30808	5.88752	1	0.998906	coding	LjG1.1_chr4	80312036	80318391	6356	+		GO:0016020, GO:0016021	PLAC8 family protein;interpro_id=N.A.;gene_ontology_id=GO:0016020, GO:0016021;best_blast_hit_tair=AT1G63830.1 PLAC8 family protein;best_blast_hit_sprot=sp|O42854|YFHH_SCHPO SH3 domain-containing protein C23A1.17;best_blast_hit_trembl_plants=tr|A9PCV7|A9PCV7_POPTR Uncharacterized protein LjG1.1_chr4 PGSB exon 80312036 80312226 . + . , PLAC8 family protein;interpro_id=N.A.;gene_ontology_id=GO:0016020, GO:0016021;best_blast_hit_tair=AT1G63830.1 PLAC8 family protein;best_blast_hit_sprot=sp|C0ZPK5|FTSH_RHOE4 ATP-dependent zinc metalloprotease FtsH;best_blast_hit_trembl_plants=tr|A9PCV7|A9PCV7_POPTR Uncharacterized protein LjG1.1_chr4 PGSB exon 80312387 80312486 . + .
LotjaGi4g1v0428800.1.nasc001	LotjaGi4g1v0428800	LotjaGi4g1v0428800																									297	0	0.36233	0	-1	2.61813e-06	noncoding	LjG1.1_chr4	80312036	80318391	6356	+		GO:0016020, GO:0016021	PLAC8 family protein;interpro_id=N.A.;gene_ontology_id=GO:0016020, GO:0016021;best_blast_hit_tair=AT1G63830.1 PLAC8 family protein;best_blast_hit_sprot=sp|O42854|YFHH_SCHPO SH3 domain-containing protein C23A1.17;best_blast_hit_trembl_plants=tr|A9PCV7|A9PCV7_POPTR Uncharacterized protein LjG1.1_chr4 PGSB exon 80312036 80312226 . + . , PLAC8 family protein;interpro_id=N.A.;gene_ontology_id=GO:0016020, GO:0016021;best_blast_hit_tair=AT1G63830.1 PLAC8 family protein;best_blast_hit_sprot=sp|C0ZPK5|FTSH_RHOE4 ATP-dependent zinc metalloprotease FtsH;best_blast_hit_trembl_plants=tr|A9PCV7|A9PCV7_POPTR Uncharacterized protein LjG1.1_chr4 PGSB exon 80312387 80312486 . + .
LotjaGi4g1v0428800.1.nasc002	LotjaGi4g1v0428800	LotjaGi4g1v0428800																									438	43	0.38985	8.01614	1	0.0158906	noncoding	LjG1.1_chr4	80312036	80318391	6356	+		GO:0016020, GO:0016021	PLAC8 family protein;interpro_id=N.A.;gene_ontology_id=GO:0016020, GO:0016021;best_blast_hit_tair=AT1G63830.1 PLAC8 family protein;best_blast_hit_sprot=sp|O42854|YFHH_SCHPO SH3 domain-containing protein C23A1.17;best_blast_hit_trembl_plants=tr|A9PCV7|A9PCV7_POPTR Uncharacterized protein LjG1.1_chr4 PGSB exon 80312036 80312226 . + . , PLAC8 family protein;interpro_id=N.A.;gene_ontology_id=GO:0016020, GO:0016021;best_blast_hit_tair=AT1G63830.1 PLAC8 family protein;best_blast_hit_sprot=sp|C0ZPK5|FTSH_RHOE4 ATP-dependent zinc metalloprotease FtsH;best_blast_hit_trembl_plants=tr|A9PCV7|A9PCV7_POPTR Uncharacterized protein LjG1.1_chr4 PGSB exon 80312387 80312486 . + .
LotjaGi4g1v0428800.1.nasc003	LotjaGi4g1v0428800	LotjaGi4g1v0428800																									1547	64	0.31063	6.69321	1	0.0300047	noncoding	LjG1.1_chr4	80312036	80318391	6356	+		GO:0016020, GO:0016021	PLAC8 family protein;interpro_id=N.A.;gene_ontology_id=GO:0016020, GO:0016021;best_blast_hit_tair=AT1G63830.1 PLAC8 family protein;best_blast_hit_sprot=sp|O42854|YFHH_SCHPO SH3 domain-containing protein C23A1.17;best_blast_hit_trembl_plants=tr|A9PCV7|A9PCV7_POPTR Uncharacterized protein LjG1.1_chr4 PGSB exon 80312036 80312226 . + . , PLAC8 family protein;interpro_id=N.A.;gene_ontology_id=GO:0016020, GO:0016021;best_blast_hit_tair=AT1G63830.1 PLAC8 family protein;best_blast_hit_sprot=sp|C0ZPK5|FTSH_RHOE4 ATP-dependent zinc metalloprotease FtsH;best_blast_hit_trembl_plants=tr|A9PCV7|A9PCV7_POPTR Uncharacterized protein LjG1.1_chr4 PGSB exon 80312387 80312486 . + .
LotjaGi4g1v0428800.1.nasc004	LotjaGi4g1v0428800	LotjaGi4g1v0428800																									518	61	0.33983	8.8365	1	0.029888	noncoding	LjG1.1_chr4	80312036	80318391	6356	+		GO:0016020, GO:0016021	PLAC8 family protein;interpro_id=N.A.;gene_ontology_id=GO:0016020, GO:0016021;best_blast_hit_tair=AT1G63830.1 PLAC8 family protein;best_blast_hit_sprot=sp|O42854|YFHH_SCHPO SH3 domain-containing protein C23A1.17;best_blast_hit_trembl_plants=tr|A9PCV7|A9PCV7_POPTR Uncharacterized protein LjG1.1_chr4 PGSB exon 80312036 80312226 . + . , PLAC8 family protein;interpro_id=N.A.;gene_ontology_id=GO:0016020, GO:0016021;best_blast_hit_tair=AT1G63830.1 PLAC8 family protein;best_blast_hit_sprot=sp|C0ZPK5|FTSH_RHOE4 ATP-dependent zinc metalloprotease FtsH;best_blast_hit_trembl_plants=tr|A9PCV7|A9PCV7_POPTR Uncharacterized protein LjG1.1_chr4 PGSB exon 80312387 80312486 . + .
LotjaGi4g1v0428800.1.nasc005	LotjaGi4g1v0428800	LotjaGi4g1v0428800	LotjaGi4g1v0428800.1.nasc005.p1																						FALSE	0.38118	1829	129	0.34369	7.3937	1	0.464035	noncoding	LjG1.1_chr4	80312036	80318391	6356	+		GO:0016020, GO:0016021	PLAC8 family protein;interpro_id=N.A.;gene_ontology_id=GO:0016020, GO:0016021;best_blast_hit_tair=AT1G63830.1 PLAC8 family protein;best_blast_hit_sprot=sp|O42854|YFHH_SCHPO SH3 domain-containing protein C23A1.17;best_blast_hit_trembl_plants=tr|A9PCV7|A9PCV7_POPTR Uncharacterized protein LjG1.1_chr4 PGSB exon 80312036 80312226 . + . , PLAC8 family protein;interpro_id=N.A.;gene_ontology_id=GO:0016020, GO:0016021;best_blast_hit_tair=AT1G63830.1 PLAC8 family protein;best_blast_hit_sprot=sp|C0ZPK5|FTSH_RHOE4 ATP-dependent zinc metalloprotease FtsH;best_blast_hit_trembl_plants=tr|A9PCV7|A9PCV7_POPTR Uncharacterized protein LjG1.1_chr4 PGSB exon 80312387 80312486 . + .
LotjaGi4g1v0428800.1.nasc006	LotjaGi4g1v0428800	LotjaGi4g1v0428800	LotjaGi4g1v0428800.1.nasc006.p1																						FALSE	0.04997	744	152	0.40788	6.95211	1	0.929951	coding	LjG1.1_chr4	80312036	80318391	6356	+		GO:0016020, GO:0016021	PLAC8 family protein;interpro_id=N.A.;gene_ontology_id=GO:0016020, GO:0016021;best_blast_hit_tair=AT1G63830.1 PLAC8 family protein;best_blast_hit_sprot=sp|O42854|YFHH_SCHPO SH3 domain-containing protein C23A1.17;best_blast_hit_trembl_plants=tr|A9PCV7|A9PCV7_POPTR Uncharacterized protein LjG1.1_chr4 PGSB exon 80312036 80312226 . + . , PLAC8 family protein;interpro_id=N.A.;gene_ontology_id=GO:0016020, GO:0016021;best_blast_hit_tair=AT1G63830.1 PLAC8 family protein;best_blast_hit_sprot=sp|C0ZPK5|FTSH_RHOE4 ATP-dependent zinc metalloprotease FtsH;best_blast_hit_trembl_plants=tr|A9PCV7|A9PCV7_POPTR Uncharacterized protein LjG1.1_chr4 PGSB exon 80312387 80312486 . + .
LotjaGi4g1v0428800.1.nasc006	LotjaGi4g1v0428800	LotjaGi4g1v0428800	LotjaGi4g1v0428800.1.nasc006.p2																						FALSE	0.30396	744	152	0.40788	6.95211	1	0.929951	coding	LjG1.1_chr4	80312036	80318391	6356	+		GO:0016020, GO:0016021	PLAC8 family protein;interpro_id=N.A.;gene_ontology_id=GO:0016020, GO:0016021;best_blast_hit_tair=AT1G63830.1 PLAC8 family protein;best_blast_hit_sprot=sp|O42854|YFHH_SCHPO SH3 domain-containing protein C23A1.17;best_blast_hit_trembl_plants=tr|A9PCV7|A9PCV7_POPTR Uncharacterized protein LjG1.1_chr4 PGSB exon 80312036 80312226 . + . , PLAC8 family protein;interpro_id=N.A.;gene_ontology_id=GO:0016020, GO:0016021;best_blast_hit_tair=AT1G63830.1 PLAC8 family protein;best_blast_hit_sprot=sp|C0ZPK5|FTSH_RHOE4 ATP-dependent zinc metalloprotease FtsH;best_blast_hit_trembl_plants=tr|A9PCV7|A9PCV7_POPTR Uncharacterized protein LjG1.1_chr4 PGSB exon 80312387 80312486 . + .
LotjaGi4g1v0428800.1.nasc007	LotjaGi4g1v0428800	LotjaGi4g1v0428800	LotjaGi4g1v0428800.1.nasc007.p1																						FALSE	0.41015	828	162	0.41008	5.26667	1	0.985952	coding	LjG1.1_chr4	80312036	80318391	6356	+		GO:0016020, GO:0016021	PLAC8 family protein;interpro_id=N.A.;gene_ontology_id=GO:0016020, GO:0016021;best_blast_hit_tair=AT1G63830.1 PLAC8 family protein;best_blast_hit_sprot=sp|O42854|YFHH_SCHPO SH3 domain-containing protein C23A1.17;best_blast_hit_trembl_plants=tr|A9PCV7|A9PCV7_POPTR Uncharacterized protein LjG1.1_chr4 PGSB exon 80312036 80312226 . + . , PLAC8 family protein;interpro_id=N.A.;gene_ontology_id=GO:0016020, GO:0016021;best_blast_hit_tair=AT1G63830.1 PLAC8 family protein;best_blast_hit_sprot=sp|C0ZPK5|FTSH_RHOE4 ATP-dependent zinc metalloprotease FtsH;best_blast_hit_trembl_plants=tr|A9PCV7|A9PCV7_POPTR Uncharacterized protein LjG1.1_chr4 PGSB exon 80312387 80312486 . + .
LotjaGi4g1v0428800.1.nasc008	LotjaGi4g1v0428800	LotjaGi4g1v0428800	LotjaGi4g1v0428800.1.nasc008.p1		KOG0478			DNA replication initiation			1.326E-27			40.300			113			13			166		FALSE	0.42403	828	184	0.40406	6.26629	1	0.992041	coding	LjG1.1_chr4	80312036	80318391	6356	+		GO:0016020, GO:0016021	PLAC8 family protein;interpro_id=N.A.;gene_ontology_id=GO:0016020, GO:0016021;best_blast_hit_tair=AT1G63830.1 PLAC8 family protein;best_blast_hit_sprot=sp|O42854|YFHH_SCHPO SH3 domain-containing protein C23A1.17;best_blast_hit_trembl_plants=tr|A9PCV7|A9PCV7_POPTR Uncharacterized protein LjG1.1_chr4 PGSB exon 80312036 80312226 . + . , PLAC8 family protein;interpro_id=N.A.;gene_ontology_id=GO:0016020, GO:0016021;best_blast_hit_tair=AT1G63830.1 PLAC8 family protein;best_blast_hit_sprot=sp|C0ZPK5|FTSH_RHOE4 ATP-dependent zinc metalloprotease FtsH;best_blast_hit_trembl_plants=tr|A9PCV7|A9PCV7_POPTR Uncharacterized protein LjG1.1_chr4 PGSB exon 80312387 80312486 . + .
LotjaGi4g1v0428800.2.nasc001	LotjaGi4g1v0428800	LotjaGi4g1v0428800																									193	43	0.41089	8.01614	1	0.0191278	noncoding	LjG1.1_chr4	80312036	80318391	6356	+		GO:0016020, GO:0016021	PLAC8 family protein;interpro_id=N.A.;gene_ontology_id=GO:0016020, GO:0016021;best_blast_hit_tair=AT1G63830.1 PLAC8 family protein;best_blast_hit_sprot=sp|O42854|YFHH_SCHPO SH3 domain-containing protein C23A1.17;best_blast_hit_trembl_plants=tr|A9PCV7|A9PCV7_POPTR Uncharacterized protein LjG1.1_chr4 PGSB exon 80312036 80312226 . + . , PLAC8 family protein;interpro_id=N.A.;gene_ontology_id=GO:0016020, GO:0016021;best_blast_hit_tair=AT1G63830.1 PLAC8 family protein;best_blast_hit_sprot=sp|C0ZPK5|FTSH_RHOE4 ATP-dependent zinc metalloprotease FtsH;best_blast_hit_trembl_plants=tr|A9PCV7|A9PCV7_POPTR Uncharacterized protein LjG1.1_chr4 PGSB exon 80312387 80312486 . + .
LotjaGi4g1v0428800.2.nasc002	LotjaGi4g1v0428800	LotjaGi4g1v0428800																									1302	64	0.33059	6.69321	1	0.0316387	noncoding	LjG1.1_chr4	80312036	80318391	6356	+		GO:0016020, GO:0016021	PLAC8 family protein;interpro_id=N.A.;gene_ontology_id=GO:0016020, GO:0016021;best_blast_hit_tair=AT1G63830.1 PLAC8 family protein;best_blast_hit_sprot=sp|O42854|YFHH_SCHPO SH3 domain-containing protein C23A1.17;best_blast_hit_trembl_plants=tr|A9PCV7|A9PCV7_POPTR Uncharacterized protein LjG1.1_chr4 PGSB exon 80312036 80312226 . + . , PLAC8 family protein;interpro_id=N.A.;gene_ontology_id=GO:0016020, GO:0016021;best_blast_hit_tair=AT1G63830.1 PLAC8 family protein;best_blast_hit_sprot=sp|C0ZPK5|FTSH_RHOE4 ATP-dependent zinc metalloprotease FtsH;best_blast_hit_trembl_plants=tr|A9PCV7|A9PCV7_POPTR Uncharacterized protein LjG1.1_chr4 PGSB exon 80312387 80312486 . + .
LotjaGi4g1v0428800.2.nasc003	LotjaGi4g1v0428800	LotjaGi4g1v0428800																									273	61	0.42154	8.8365	1	0.0663522	noncoding	LjG1.1_chr4	80312036	80318391	6356	+		GO:0016020, GO:0016021	PLAC8 family protein;interpro_id=N.A.;gene_ontology_id=GO:0016020, GO:0016021;best_blast_hit_tair=AT1G63830.1 PLAC8 family protein;best_blast_hit_sprot=sp|O42854|YFHH_SCHPO SH3 domain-containing protein C23A1.17;best_blast_hit_trembl_plants=tr|A9PCV7|A9PCV7_POPTR Uncharacterized protein LjG1.1_chr4 PGSB exon 80312036 80312226 . + . , PLAC8 family protein;interpro_id=N.A.;gene_ontology_id=GO:0016020, GO:0016021;best_blast_hit_tair=AT1G63830.1 PLAC8 family protein;best_blast_hit_sprot=sp|C0ZPK5|FTSH_RHOE4 ATP-dependent zinc metalloprotease FtsH;best_blast_hit_trembl_plants=tr|A9PCV7|A9PCV7_POPTR Uncharacterized protein LjG1.1_chr4 PGSB exon 80312387 80312486 . + .
LotjaGi4g1v0428800.2.nasc004	LotjaGi4g1v0428800	LotjaGi4g1v0428800	LotjaGi4g1v0428800.2.nasc004.p1																						FALSE	0.38118	1584	129	0.31774	7.3937	1	0.357333	noncoding	LjG1.1_chr4	80312036	80318391	6356	+		GO:0016020, GO:0016021	PLAC8 family protein;interpro_id=N.A.;gene_ontology_id=GO:0016020, GO:0016021;best_blast_hit_tair=AT1G63830.1 PLAC8 family protein;best_blast_hit_sprot=sp|O42854|YFHH_SCHPO SH3 domain-containing protein C23A1.17;best_blast_hit_trembl_plants=tr|A9PCV7|A9PCV7_POPTR Uncharacterized protein LjG1.1_chr4 PGSB exon 80312036 80312226 . + . , PLAC8 family protein;interpro_id=N.A.;gene_ontology_id=GO:0016020, GO:0016021;best_blast_hit_tair=AT1G63830.1 PLAC8 family protein;best_blast_hit_sprot=sp|C0ZPK5|FTSH_RHOE4 ATP-dependent zinc metalloprotease FtsH;best_blast_hit_trembl_plants=tr|A9PCV7|A9PCV7_POPTR Uncharacterized protein LjG1.1_chr4 PGSB exon 80312387 80312486 . + .
LotjaGi4g1v0428800.2.nasc005	LotjaGi4g1v0428800	LotjaGi4g1v0428800	LotjaGi4g1v0428800.2.nasc005.p2																						FALSE	0.04997	499	152	0.3258	6.95211	1	0.699299	coding	LjG1.1_chr4	80312036	80318391	6356	+		GO:0016020, GO:0016021	PLAC8 family protein;interpro_id=N.A.;gene_ontology_id=GO:0016020, GO:0016021;best_blast_hit_tair=AT1G63830.1 PLAC8 family protein;best_blast_hit_sprot=sp|O42854|YFHH_SCHPO SH3 domain-containing protein C23A1.17;best_blast_hit_trembl_plants=tr|A9PCV7|A9PCV7_POPTR Uncharacterized protein LjG1.1_chr4 PGSB exon 80312036 80312226 . + . , PLAC8 family protein;interpro_id=N.A.;gene_ontology_id=GO:0016020, GO:0016021;best_blast_hit_tair=AT1G63830.1 PLAC8 family protein;best_blast_hit_sprot=sp|C0ZPK5|FTSH_RHOE4 ATP-dependent zinc metalloprotease FtsH;best_blast_hit_trembl_plants=tr|A9PCV7|A9PCV7_POPTR Uncharacterized protein LjG1.1_chr4 PGSB exon 80312387 80312486 . + .
LotjaGi4g1v0428800.2.nasc005	LotjaGi4g1v0428800	LotjaGi4g1v0428800	LotjaGi4g1v0428800.2.nasc005.p1																						FALSE	0.30396	499	152	0.3258	6.95211	1	0.699299	coding	LjG1.1_chr4	80312036	80318391	6356	+		GO:0016020, GO:0016021	PLAC8 family protein;interpro_id=N.A.;gene_ontology_id=GO:0016020, GO:0016021;best_blast_hit_tair=AT1G63830.1 PLAC8 family protein;best_blast_hit_sprot=sp|O42854|YFHH_SCHPO SH3 domain-containing protein C23A1.17;best_blast_hit_trembl_plants=tr|A9PCV7|A9PCV7_POPTR Uncharacterized protein LjG1.1_chr4 PGSB exon 80312036 80312226 . + . , PLAC8 family protein;interpro_id=N.A.;gene_ontology_id=GO:0016020, GO:0016021;best_blast_hit_tair=AT1G63830.1 PLAC8 family protein;best_blast_hit_sprot=sp|C0ZPK5|FTSH_RHOE4 ATP-dependent zinc metalloprotease FtsH;best_blast_hit_trembl_plants=tr|A9PCV7|A9PCV7_POPTR Uncharacterized protein LjG1.1_chr4 PGSB exon 80312387 80312486 . + .
LotjaGi4g1v0428800.2.nasc006	LotjaGi4g1v0428800	LotjaGi4g1v0428800	LotjaGi4g1v0428800.2.nasc006.p1																						FALSE	0.41015	583	162	0.3367	5.26667	1	0.936099	coding	LjG1.1_chr4	80312036	80318391	6356	+		GO:0016020, GO:0016021	PLAC8 family protein;interpro_id=N.A.;gene_ontology_id=GO:0016020, GO:0016021;best_blast_hit_tair=AT1G63830.1 PLAC8 family protein;best_blast_hit_sprot=sp|O42854|YFHH_SCHPO SH3 domain-containing protein C23A1.17;best_blast_hit_trembl_plants=tr|A9PCV7|A9PCV7_POPTR Uncharacterized protein LjG1.1_chr4 PGSB exon 80312036 80312226 . + . , PLAC8 family protein;interpro_id=N.A.;gene_ontology_id=GO:0016020, GO:0016021;best_blast_hit_tair=AT1G63830.1 PLAC8 family protein;best_blast_hit_sprot=sp|C0ZPK5|FTSH_RHOE4 ATP-dependent zinc metalloprotease FtsH;best_blast_hit_trembl_plants=tr|A9PCV7|A9PCV7_POPTR Uncharacterized protein LjG1.1_chr4 PGSB exon 80312387 80312486 . + .
LotjaGi4g1v0428800.2.nasc007	LotjaGi4g1v0428800	LotjaGi4g1v0428800	LotjaGi4g1v0428800.2.nasc007.p1																						FALSE	0.42403	583	184	0.37075	6.26629	1	0.981979	coding	LjG1.1_chr4	80312036	80318391	6356	+		GO:0016020, GO:0016021	PLAC8 family protein;interpro_id=N.A.;gene_ontology_id=GO:0016020, GO:0016021;best_blast_hit_tair=AT1G63830.1 PLAC8 family protein;best_blast_hit_sprot=sp|O42854|YFHH_SCHPO SH3 domain-containing protein C23A1.17;best_blast_hit_trembl_plants=tr|A9PCV7|A9PCV7_POPTR Uncharacterized protein LjG1.1_chr4 PGSB exon 80312036 80312226 . + . , PLAC8 family protein;interpro_id=N.A.;gene_ontology_id=GO:0016020, GO:0016021;best_blast_hit_tair=AT1G63830.1 PLAC8 family protein;best_blast_hit_sprot=sp|C0ZPK5|FTSH_RHOE4 ATP-dependent zinc metalloprotease FtsH;best_blast_hit_trembl_plants=tr|A9PCV7|A9PCV7_POPTR Uncharacterized protein LjG1.1_chr4 PGSB exon 80312387 80312486 . + .
LotjaGi4g1v0428800.2.nasc008	LotjaGi4g1v0428800	LotjaGi4g1v0428800																									687	229	0.36458	5.56484	-1	0.231676	noncoding	LjG1.1_chr4	80312036	80318391	6356	+		GO:0016020, GO:0016021	PLAC8 family protein;interpro_id=N.A.;gene_ontology_id=GO:0016020, GO:0016021;best_blast_hit_tair=AT1G63830.1 PLAC8 family protein;best_blast_hit_sprot=sp|O42854|YFHH_SCHPO SH3 domain-containing protein C23A1.17;best_blast_hit_trembl_plants=tr|A9PCV7|A9PCV7_POPTR Uncharacterized protein LjG1.1_chr4 PGSB exon 80312036 80312226 . + . , PLAC8 family protein;interpro_id=N.A.;gene_ontology_id=GO:0016020, GO:0016021;best_blast_hit_tair=AT1G63830.1 PLAC8 family protein;best_blast_hit_sprot=sp|C0ZPK5|FTSH_RHOE4 ATP-dependent zinc metalloprotease FtsH;best_blast_hit_trembl_plants=tr|A9PCV7|A9PCV7_POPTR Uncharacterized protein LjG1.1_chr4 PGSB exon 80312387 80312486 . + .
LotjaGi4g1v0428900_LC.1	LotjaGi4g1v0428900_LC	LotjaGi4g1v0428900_LC	LotjaGi4g1v0428900_LC.1.p1																						FALSE	0.11546	5158	122	0.29313	9.64397	1	0.163654	noncoding	LjG1.1_chr4	80321262	80326628	5367	+			proline-tRNA ligase (DUF1680);interpro_id=N.A.;gene_ontology_id=N.A.;best_blast_hit_tair=AT5G12960.1 proline-tRNA ligase (DUF1680);best_blast_hit_sprot=sp|P84742|PBL1F_EUGGR Photoactivated adenylate cyclase subunit beta-like protein 1224-5/1F;best_blast_hit_trembl_plants=tr|A0A0L9VQB2|A0A0L9VQB2_PHAAN Uncharacterized protein LjG1.1_chr4 PGSB five_prime_UTR 80321262 80321470 . + . , LotjaGi4g1v0428900_LC LjG1.1_chr4 PGSB three_prime_UTR 80321262 80321518 . + . , LotjaGi4g1v0428900_LC LjG1.1_chr4 PGSB three_prime_UTR 80321382 80321383 . + .
LotjaGi4g1v0428900_LC.2	LotjaGi4g1v0428900_LC	LotjaGi4g1v0428900_LC	LotjaGi4g1v0428900_LC.2.p1																						FALSE	0.11546	5367	122	0.29313	9.64397	1	0.163654	noncoding	LjG1.1_chr4	80321262	80326628	5367	+			proline-tRNA ligase (DUF1680);interpro_id=N.A.;gene_ontology_id=N.A.;best_blast_hit_tair=AT5G12960.1 proline-tRNA ligase (DUF1680);best_blast_hit_sprot=sp|P84742|PBL1F_EUGGR Photoactivated adenylate cyclase subunit beta-like protein 1224-5/1F;best_blast_hit_trembl_plants=tr|A0A0L9VQB2|A0A0L9VQB2_PHAAN Uncharacterized protein LjG1.1_chr4 PGSB five_prime_UTR 80321262 80321470 . + . , LotjaGi4g1v0428900_LC LjG1.1_chr4 PGSB three_prime_UTR 80321262 80321518 . + . , LotjaGi4g1v0428900_LC LjG1.1_chr4 PGSB three_prime_UTR 80321382 80321383 . + .
LotjaGi4g1v0428900_LC.3.nasc001	LotjaGi4g1v0428900_LC	LotjaGi4g1v0428900_LC																									158	23	0.41406	10.4612	-1	0.0989145	noncoding	LjG1.1_chr4	80321262	80326628	5367	+			proline-tRNA ligase (DUF1680);interpro_id=N.A.;gene_ontology_id=N.A.;best_blast_hit_tair=AT5G12960.1 proline-tRNA ligase (DUF1680);best_blast_hit_sprot=sp|P84742|PBL1F_EUGGR Photoactivated adenylate cyclase subunit beta-like protein 1224-5/1F;best_blast_hit_trembl_plants=tr|A0A0L9VQB2|A0A0L9VQB2_PHAAN Uncharacterized protein LjG1.1_chr4 PGSB five_prime_UTR 80321262 80321470 . + . , LotjaGi4g1v0428900_LC LjG1.1_chr4 PGSB three_prime_UTR 80321262 80321518 . + . , LotjaGi4g1v0428900_LC LjG1.1_chr4 PGSB three_prime_UTR 80321382 80321383 . + .
LotjaGi4g1v0429000_LC.1	LotjaGi4g1v0429000_LC	LotjaGi4g1v0429000_LC																									485	161	0.43971	5.07853	-1	0.149229	noncoding	LjG1.1_chr4	80321382	80322022	641	-			LotjaGi4g1v0429000_LC LjG1.1_chr4 PGSB exon 80321382 80321385 . - .
LotjaGi4g1v0429000_LC.1.nasc001	LotjaGi4g1v0429000_LC	LotjaGi4g1v0429000_LC	LotjaGi4g1v0429000_LC.1.nasc001.p1	PF13639.12	KOG0800	Q9XF92	Ring finger domain	ubiquitin-protein transferase activity	sp|Q9XF92|BRH1_ARATH Brassinosteroid-responsive RING protein 1 OS=Arabidopsis thaliana OX=3702 GN=BRH1 PE=2 SV=1	2.526E-08	1.051E-11	8.299E-67	45.000	49.600	69.100	52	66	226	77	66	1	136	134	154	TRUE	0.92413	637	168	0.42499	5.45895	1	0.991494	coding	LjG1.1_chr4	80321382	80322022	641	-			LotjaGi4g1v0429000_LC LjG1.1_chr4 PGSB exon 80321382 80321385 . - .
LotjaGi4g1v0429100_LC.1	LotjaGi4g1v0429100_LC	LotjaGi4g1v0429100_LC																									566	44	0.42313	11.1722	1	0.0442793	noncoding	LjG1.1_chr4	80330550	80331115	566	-			RING/FYVE/PHD-type zinc finger family protein;interpro_id=N.A.;gene_ontology_id=N.A.;best_blast_hit_tair=AT2G27120.1 DNA polymerase epsilon catalytic subunit;best_blast_hit_sprot=sp|Q8VQ23|LPXD_BARHE UDP-3-O-acylglucosamine N-acyltransferase;best_blast_hit_trembl_plants=tr|A0A1D6JU26|A0A1D6JU26_MAIZE Uncharacterized protein LjG1.1_chr4 PGSB three_prime_UTR 80330550 80330734 . - .
LotjaGi4g1v0429200.1	LotjaGi4g1v0429200	LotjaGi4g1v0429200	LotjaGi4g1v0429200.1.p1																						TRUE	0.99615	6701	615	0.35307	7.23017	1	1	coding	LjG1.1_chr4	80338541	80345545	7005	+		GO:0005515	BTB/POZ domain-containing protein;interpro_id=N.A.;gene_ontology_id=N.A.;best_blast_hit_tair=AT1G63850.1 BTB/POZ domain-containing protein;best_blast_hit_sprot=sp|Q9CAJ9|Y1385_ARATH BTB/POZ domain-containing protein At1g63850;best_blast_hit_trembl_plants=tr|A0A151TF23|A0A151TF23_CAJCA Uncharacterized protein LjG1.1_chr4 PGSB five_prime_UTR 80338541 80338846 . + . , BTB/POZ domain-containing protein;interpro_id=IPR011333 (SKP1/BTB/POZ domain);gene_ontology_id=N.A.;best_blast_hit_tair=AT1G63850.1 BTB/POZ domain-containing protein;best_blast_hit_sprot=sp|Q9CAJ9|Y1385_ARATH BTB/POZ domain-containing protein At1g63850;best_blast_hit_trembl_plants=tr|A0A151TF23|A0A151TF23_CAJCA Uncharacterized protein LjG1.1_chr4 PGSB exon 80338870 80338945 . + . , BTB/POZ domain-containing protein;interpro_id=N.A.;gene_ontology_id=N.A.;best_blast_hit_tair=AT1G63850.1 BTB/POZ domain-containing protein;best_blast_hit_sprot=sp|Q9CAJ9|Y1385_ARATH BTB/POZ domain-containing protein At1g63850;best_blast_hit_trembl_plants=tr|A0A151TF23|A0A151TF23_CAJCA Uncharacterized protein LjG1.1_chr4 PGSB exon 80338874 80338991 . + .	BTB/POZ domain-containing protein; TAIR: AT1G63850.1 BTB/POZ domain-containing protein; Swiss-Prot: sp|Q9CAJ9|Y1385_ARATH BTB/POZ domain-containing protein At1g63850; TrEMBL-Plants: tr|A0A151TF23|A0A151TF23_CAJCA Uncharacterized protein; Found in the gene: LotjaGi4g1v0429200
LotjaGi4g1v0429200.1.nasc001	LotjaGi4g1v0429200	LotjaGi4g1v0429200	LotjaGi4g1v0429200.1.nasc001.p1		2QST3	Q9CAJ9		protein ubiquitination	sp|Q9CAJ9|Y1385_ARATH BTB/POZ domain-containing protein At1g63850 OS=Arabidopsis thaliana OX=3702 GN=At1g63850 PE=1 SV=1		2.298E-107	5.644E-73		56.800	55.900		351	252		3	90		302	302	TRUE	0.99882	1513	325	0.42395	9.5318	1	0.99999	coding	LjG1.1_chr4	80338541	80345545	7005	+		GO:0005515	BTB/POZ domain-containing protein;interpro_id=N.A.;gene_ontology_id=N.A.;best_blast_hit_tair=AT1G63850.1 BTB/POZ domain-containing protein;best_blast_hit_sprot=sp|Q9CAJ9|Y1385_ARATH BTB/POZ domain-containing protein At1g63850;best_blast_hit_trembl_plants=tr|A0A151TF23|A0A151TF23_CAJCA Uncharacterized protein LjG1.1_chr4 PGSB five_prime_UTR 80338541 80338846 . + . , BTB/POZ domain-containing protein;interpro_id=IPR011333 (SKP1/BTB/POZ domain);gene_ontology_id=N.A.;best_blast_hit_tair=AT1G63850.1 BTB/POZ domain-containing protein;best_blast_hit_sprot=sp|Q9CAJ9|Y1385_ARATH BTB/POZ domain-containing protein At1g63850;best_blast_hit_trembl_plants=tr|A0A151TF23|A0A151TF23_CAJCA Uncharacterized protein LjG1.1_chr4 PGSB exon 80338870 80338945 . + . , BTB/POZ domain-containing protein;interpro_id=N.A.;gene_ontology_id=N.A.;best_blast_hit_tair=AT1G63850.1 BTB/POZ domain-containing protein;best_blast_hit_sprot=sp|Q9CAJ9|Y1385_ARATH BTB/POZ domain-containing protein At1g63850;best_blast_hit_trembl_plants=tr|A0A151TF23|A0A151TF23_CAJCA Uncharacterized protein LjG1.1_chr4 PGSB exon 80338874 80338991 . + .	BTB/POZ domain-containing protein; TAIR: AT1G63850.1 BTB/POZ domain-containing protein; Swiss-Prot: sp|Q9CAJ9|Y1385_ARATH BTB/POZ domain-containing protein At1g63850; TrEMBL-Plants: tr|A0A151TF23|A0A151TF23_CAJCA Uncharacterized protein; Found in the gene: LotjaGi4g1v0429200
LotjaGi4g1v0429200.2.nasc001	LotjaGi4g1v0429200	LotjaGi4g1v0429200																									154	7	0.41151	5.27502	1	0.00278476	noncoding	LjG1.1_chr4	80338541	80345545	7005	+		GO:0005515	BTB/POZ domain-containing protein;interpro_id=N.A.;gene_ontology_id=N.A.;best_blast_hit_tair=AT1G63850.1 BTB/POZ domain-containing protein;best_blast_hit_sprot=sp|Q9CAJ9|Y1385_ARATH BTB/POZ domain-containing protein At1g63850;best_blast_hit_trembl_plants=tr|A0A151TF23|A0A151TF23_CAJCA Uncharacterized protein LjG1.1_chr4 PGSB five_prime_UTR 80338541 80338846 . + . , BTB/POZ domain-containing protein;interpro_id=IPR011333 (SKP1/BTB/POZ domain);gene_ontology_id=N.A.;best_blast_hit_tair=AT1G63850.1 BTB/POZ domain-containing protein;best_blast_hit_sprot=sp|Q9CAJ9|Y1385_ARATH BTB/POZ domain-containing protein At1g63850;best_blast_hit_trembl_plants=tr|A0A151TF23|A0A151TF23_CAJCA Uncharacterized protein LjG1.1_chr4 PGSB exon 80338870 80338945 . + . , BTB/POZ domain-containing protein;interpro_id=N.A.;gene_ontology_id=N.A.;best_blast_hit_tair=AT1G63850.1 BTB/POZ domain-containing protein;best_blast_hit_sprot=sp|Q9CAJ9|Y1385_ARATH BTB/POZ domain-containing protein At1g63850;best_blast_hit_trembl_plants=tr|A0A151TF23|A0A151TF23_CAJCA Uncharacterized protein LjG1.1_chr4 PGSB exon 80338874 80338991 . + .	BTB/POZ domain-containing protein; TAIR: AT1G63850.1 BTB/POZ domain-containing protein; Swiss-Prot: sp|Q9CAJ9|Y1385_ARATH BTB/POZ domain-containing protein At1g63850; TrEMBL-Plants: tr|A0A151TF23|A0A151TF23_CAJCA Uncharacterized protein; Found in the gene: LotjaGi4g1v0429200
LotjaGi4g1v0429200.3.nasc001	LotjaGi4g1v0429200	LotjaGi4g1v0429200																									189	7	0.43856	5.27502	1	0.00317562	noncoding	LjG1.1_chr4	80338541	80345545	7005	+		GO:0005515	BTB/POZ domain-containing protein;interpro_id=N.A.;gene_ontology_id=N.A.;best_blast_hit_tair=AT1G63850.1 BTB/POZ domain-containing protein;best_blast_hit_sprot=sp|Q9CAJ9|Y1385_ARATH BTB/POZ domain-containing protein At1g63850;best_blast_hit_trembl_plants=tr|A0A151TF23|A0A151TF23_CAJCA Uncharacterized protein LjG1.1_chr4 PGSB five_prime_UTR 80338541 80338846 . + . , BTB/POZ domain-containing protein;interpro_id=IPR011333 (SKP1/BTB/POZ domain);gene_ontology_id=N.A.;best_blast_hit_tair=AT1G63850.1 BTB/POZ domain-containing protein;best_blast_hit_sprot=sp|Q9CAJ9|Y1385_ARATH BTB/POZ domain-containing protein At1g63850;best_blast_hit_trembl_plants=tr|A0A151TF23|A0A151TF23_CAJCA Uncharacterized protein LjG1.1_chr4 PGSB exon 80338870 80338945 . + . , BTB/POZ domain-containing protein;interpro_id=N.A.;gene_ontology_id=N.A.;best_blast_hit_tair=AT1G63850.1 BTB/POZ domain-containing protein;best_blast_hit_sprot=sp|Q9CAJ9|Y1385_ARATH BTB/POZ domain-containing protein At1g63850;best_blast_hit_trembl_plants=tr|A0A151TF23|A0A151TF23_CAJCA Uncharacterized protein LjG1.1_chr4 PGSB exon 80338874 80338991 . + .	BTB/POZ domain-containing protein; TAIR: AT1G63850.1 BTB/POZ domain-containing protein; Swiss-Prot: sp|Q9CAJ9|Y1385_ARATH BTB/POZ domain-containing protein At1g63850; TrEMBL-Plants: tr|A0A151TF23|A0A151TF23_CAJCA Uncharacterized protein; Found in the gene: LotjaGi4g1v0429200
LotjaGi4g1v0429300.1	LotjaGi4g1v0429300	LotjaGi4g1v0429300	LotjaGi4g1v0429300.1.p1																						TRUE	0.99169	2383	584	0.41094	6.20894	1	1	coding	LjG1.1_chr4	80348347	80352647	4301	+		GO:0003677, GO:0006355	Homeobox protein BEL1 like;interpro_id=IPR006563 (POX domain), IPR009057 (Homeobox domain-like);gene_ontology_id=N.A.;best_blast_hit_tair=AT5G41410.1 POX (plant homeobox) family protein;best_blast_hit_sprot=sp|Q38897|BEL1_ARATH Homeobox protein BEL1 homolog;best_blast_hit_trembl_plants=tr|B9GKE5|B9GKE5_POPTR Uncharacterized protein LjG1.1_chr4 PGSB five_prime_UTR 80348347 80348612 . + .	Homeobox protein BEL1 like; TAIR: AT5G41410.1 POX (plant homeobox) family protein; Swiss-Prot: sp|Q38897|BEL1_ARATH Homeobox protein BEL1 homolog; TrEMBL-Plants: tr|B9GKE5|B9GKE5_POPTR Uncharacterized protein; Found in the gene: LotjaGi4g1v0429300	Homeobox_KN, PF05920.17, PF07526.16, POX
LotjaGi4g1v0429300.1.nasc001	LotjaGi4g1v0429300	LotjaGi4g1v0429300	LotjaGi4g1v0429300.1.nasc001.p1																						TRUE	0.98616	1531	240	0.35079	6.25743	1	0.998668	coding	LjG1.1_chr4	80348347	80352647	4301	+		GO:0003677, GO:0006355	Homeobox protein BEL1 like;interpro_id=IPR006563 (POX domain), IPR009057 (Homeobox domain-like);gene_ontology_id=N.A.;best_blast_hit_tair=AT5G41410.1 POX (plant homeobox) family protein;best_blast_hit_sprot=sp|Q38897|BEL1_ARATH Homeobox protein BEL1 homolog;best_blast_hit_trembl_plants=tr|B9GKE5|B9GKE5_POPTR Uncharacterized protein LjG1.1_chr4 PGSB five_prime_UTR 80348347 80348612 . + .	Homeobox protein BEL1 like; TAIR: AT5G41410.1 POX (plant homeobox) family protein; Swiss-Prot: sp|Q38897|BEL1_ARATH Homeobox protein BEL1 homolog; TrEMBL-Plants: tr|B9GKE5|B9GKE5_POPTR Uncharacterized protein; Found in the gene: LotjaGi4g1v0429300	Homeobox_KN, PF05920.17, PF07526.16, POX
LotjaGi4g1v0429300.1.nasc002	LotjaGi4g1v0429300	LotjaGi4g1v0429300	LotjaGi4g1v0429300.1.nasc002.p1																						TRUE	0.98908	1953	362	0.34507	8.06791	1	0.99998	coding	LjG1.1_chr4	80348347	80352647	4301	+		GO:0003677, GO:0006355	Homeobox protein BEL1 like;interpro_id=IPR006563 (POX domain), IPR009057 (Homeobox domain-like);gene_ontology_id=N.A.;best_blast_hit_tair=AT5G41410.1 POX (plant homeobox) family protein;best_blast_hit_sprot=sp|Q38897|BEL1_ARATH Homeobox protein BEL1 homolog;best_blast_hit_trembl_plants=tr|B9GKE5|B9GKE5_POPTR Uncharacterized protein LjG1.1_chr4 PGSB five_prime_UTR 80348347 80348612 . + .	Homeobox protein BEL1 like; TAIR: AT5G41410.1 POX (plant homeobox) family protein; Swiss-Prot: sp|Q38897|BEL1_ARATH Homeobox protein BEL1 homolog; TrEMBL-Plants: tr|B9GKE5|B9GKE5_POPTR Uncharacterized protein; Found in the gene: LotjaGi4g1v0429300	Homeobox_KN, PF05920.17, PF07526.16, POX
LotjaGi4g1v0429300.1.nasc003	LotjaGi4g1v0429300	LotjaGi4g1v0429300	LotjaGi4g1v0429300.1.nasc003.p1	PF07526.16, PF05920.17, PF07526.16, PF05920.17	KOG0773	Q38897	Associated with HOX, Homeobox KN domain, Associated with HOX, Homeobox KN domain	DNA binding	sp|Q38897|BEL1_ARATH Homeobox protein BEL1 homolog OS=Arabidopsis thaliana OX=3702 GN=BEL1 PE=1 SV=2	2.634E-40, 1.584E-04, 2.634E-40, 1.584E-04	2.704E-10	2.725E-89	47.800, 69.300, 47.800, 69.300	70.100	44.200	154, 43, 154, 43	66	302	148, 337, 148, 337	320	29	311, 365, 311, 365	364	367	TRUE	0.98693	2012	382	0.35788	8.40089	1	0.999994	coding	LjG1.1_chr4	80348347	80352647	4301	+		GO:0003677, GO:0006355	Homeobox protein BEL1 like;interpro_id=IPR006563 (POX domain), IPR009057 (Homeobox domain-like);gene_ontology_id=N.A.;best_blast_hit_tair=AT5G41410.1 POX (plant homeobox) family protein;best_blast_hit_sprot=sp|Q38897|BEL1_ARATH Homeobox protein BEL1 homolog;best_blast_hit_trembl_plants=tr|B9GKE5|B9GKE5_POPTR Uncharacterized protein LjG1.1_chr4 PGSB five_prime_UTR 80348347 80348612 . + .	Homeobox protein BEL1 like; TAIR: AT5G41410.1 POX (plant homeobox) family protein; Swiss-Prot: sp|Q38897|BEL1_ARATH Homeobox protein BEL1 homolog; TrEMBL-Plants: tr|B9GKE5|B9GKE5_POPTR Uncharacterized protein; Found in the gene: LotjaGi4g1v0429300	Homeobox_KN, PF05920.17, PF07526.16, POX
LotjaGi4g1v0429400.1	LotjaGi4g1v0429400	LotjaGi4g1v0429400	LotjaGi4g1v0429400.1.p1	PF04646.18	KOG1303		Protein of unknown function, DUF604	amino acid transport		2.666E-76	1.683E-111		54.900	51.000		265	372		226	93		477	481		TRUE	0.94418	2756	507	0.41967	9.53025	1	1	coding	LjG1.1_chr4	80355234	80359507	4274	-		GO:0016020, GO:0016021, GO:0016740, GO:0016757	Beta-1,3-N-acetylglucosaminyltransferase lunatic fringe;interpro_id=IPR006740 (Protein of unknown function DUF604);gene_ontology_id=GO:0016020, GO:0016021, GO:0016740, GO:0016757;best_blast_hit_tair=AT4G23490.1 fringe-like protein (DUF604);best_blast_hit_sprot=sp|P79948|LFNG_XENLA Beta-1,3-N-acetylglucosaminyltransferase lunatic fringe;best_blast_hit_trembl_plants=tr|I1K6F3|I1K6F3_SOYBN Uncharacterized protein LjG1.1_chr4 PGSB three_prime_UTR 80355234 80355879 . - .
LotjaGi4g1v0429400.1.nasc001	LotjaGi4g1v0429400	LotjaGi4g1v0429400	LotjaGi4g1v0429400.1.nasc001.p1																						TRUE	0.98804	2591	327	0.37814	9.4946	1	0.99992	coding	LjG1.1_chr4	80355234	80359507	4274	-		GO:0016020, GO:0016021, GO:0016740, GO:0016757	Beta-1,3-N-acetylglucosaminyltransferase lunatic fringe;interpro_id=IPR006740 (Protein of unknown function DUF604);gene_ontology_id=GO:0016020, GO:0016021, GO:0016740, GO:0016757;best_blast_hit_tair=AT4G23490.1 fringe-like protein (DUF604);best_blast_hit_sprot=sp|P79948|LFNG_XENLA Beta-1,3-N-acetylglucosaminyltransferase lunatic fringe;best_blast_hit_trembl_plants=tr|I1K6F3|I1K6F3_SOYBN Uncharacterized protein LjG1.1_chr4 PGSB three_prime_UTR 80355234 80355879 . - .
LotjaGi4g1v0429400.1.nasc002	LotjaGi4g1v0429400	LotjaGi4g1v0429400	LotjaGi4g1v0429400.1.nasc002.p1																						TRUE	0.95544	2394	489	0.41709	9.55391	1	1	coding	LjG1.1_chr4	80355234	80359507	4274	-		GO:0016020, GO:0016021, GO:0016740, GO:0016757	Beta-1,3-N-acetylglucosaminyltransferase lunatic fringe;interpro_id=IPR006740 (Protein of unknown function DUF604);gene_ontology_id=GO:0016020, GO:0016021, GO:0016740, GO:0016757;best_blast_hit_tair=AT4G23490.1 fringe-like protein (DUF604);best_blast_hit_sprot=sp|P79948|LFNG_XENLA Beta-1,3-N-acetylglucosaminyltransferase lunatic fringe;best_blast_hit_trembl_plants=tr|I1K6F3|I1K6F3_SOYBN Uncharacterized protein LjG1.1_chr4 PGSB three_prime_UTR 80355234 80355879 . - .
LotjaGi4g1v0429500.1	LotjaGi4g1v0429500	LotjaGi4g1v0429500	LotjaGi4g1v0429500.1.p2																						FALSE	0.00432	2828	470	0.45573	5.13145	1	1	coding	LjG1.1_chr4	80376655	80380755	4101	+		GO:0004650, GO:0005576, GO:0005975, GO:0008152, GO:0016787, GO:0016798, GO:0016829, GO:0071555	Pectin lyase-like superfamily protein;interpro_id=IPR000743 (Glycoside hydrolase%2C family 28), IPR011050 (Pectin lyase fold/virulence factor), IPR024535 (Pectate lyase superfamily protein);gene_ontology_id=GO:0004650, GO:0005576, GO:0005975, GO:0008152, GO:0016787, GO:0016798, GO:0016829, GO:0071555;best_blast_hit_tair=AT3G61490.4 Pectin lyase-like superfamily protein;best_blast_hit_sprot=sp|A7PZL3|PGLR_VITVI Probable polygalacturonase;best_blast_hit_trembl_plants=tr|I3SCH0|I3SCH0_LOTJA Uncharacterized protein LjG1.1_chr4 PGSB exon 80375823 80376520 . + . , Pectin lyase-like superfamily protein;interpro_id=N.A.;gene_ontology_id=GO:0004650, GO:0005576, GO:0005975, GO:0008152, GO:0016787, GO:0016798, GO:0016829, GO:0071555;best_blast_hit_tair=AT3G61490.4 Pectin lyase-like superfamily protein;best_blast_hit_sprot=sp|A7PZL3|PGLR_VITVI Probable polygalacturonase;best_blast_hit_trembl_plants=tr|I3SCH0|I3SCH0_LOTJA Uncharacterized protein LjG1.1_chr4 PGSB exon 80376655 80376990 . + .	Pectin lyase-like superfamily protein; TAIR: AT3G61490.4 Pectin lyase-like superfamily protein; Swiss-Prot: sp|A7PZL3|PGLR_VITVI Probable polygalacturonase; TrEMBL-Plants: tr|I3SCH0|I3SCH0_LOTJA Uncharacterized protein; Found in the gene: LotjaGi4g1v0429500	Glyco_hydro_28, Pect-lyase_RHGA_epim, PF00295.23, PF12708.12		NA, NA	NA, NA	9:Infected Zone, 12:Mixture
LotjaGi4g1v0429500.1	LotjaGi4g1v0429500	LotjaGi4g1v0429500	LotjaGi4g1v0429500.1.p1																						TRUE	0.99434	2828	470	0.45573	5.13145	1	1	coding	LjG1.1_chr4	80376655	80380755	4101	+		GO:0004650, GO:0005576, GO:0005975, GO:0008152, GO:0016787, GO:0016798, GO:0016829, GO:0071555	Pectin lyase-like superfamily protein;interpro_id=IPR000743 (Glycoside hydrolase%2C family 28), IPR011050 (Pectin lyase fold/virulence factor), IPR024535 (Pectate lyase superfamily protein);gene_ontology_id=GO:0004650, GO:0005576, GO:0005975, GO:0008152, GO:0016787, GO:0016798, GO:0016829, GO:0071555;best_blast_hit_tair=AT3G61490.4 Pectin lyase-like superfamily protein;best_blast_hit_sprot=sp|A7PZL3|PGLR_VITVI Probable polygalacturonase;best_blast_hit_trembl_plants=tr|I3SCH0|I3SCH0_LOTJA Uncharacterized protein LjG1.1_chr4 PGSB exon 80375823 80376520 . + . , Pectin lyase-like superfamily protein;interpro_id=N.A.;gene_ontology_id=GO:0004650, GO:0005576, GO:0005975, GO:0008152, GO:0016787, GO:0016798, GO:0016829, GO:0071555;best_blast_hit_tair=AT3G61490.4 Pectin lyase-like superfamily protein;best_blast_hit_sprot=sp|A7PZL3|PGLR_VITVI Probable polygalacturonase;best_blast_hit_trembl_plants=tr|I3SCH0|I3SCH0_LOTJA Uncharacterized protein LjG1.1_chr4 PGSB exon 80376655 80376990 . + .	Pectin lyase-like superfamily protein; TAIR: AT3G61490.4 Pectin lyase-like superfamily protein; Swiss-Prot: sp|A7PZL3|PGLR_VITVI Probable polygalacturonase; TrEMBL-Plants: tr|I3SCH0|I3SCH0_LOTJA Uncharacterized protein; Found in the gene: LotjaGi4g1v0429500	Glyco_hydro_28, Pect-lyase_RHGA_epim, PF00295.23, PF12708.12		NA, NA	NA, NA	9:Infected Zone, 12:Mixture
LotjaGi4g1v0429500.1.nasc001	LotjaGi4g1v0429500	LotjaGi4g1v0429500	LotjaGi4g1v0429500.1.nasc001.p1																						TRUE	0.9831	690	114	0.4209	6.00631	1	0.69968	coding	LjG1.1_chr4	80376655	80380755	4101	+		GO:0004650, GO:0005576, GO:0005975, GO:0008152, GO:0016787, GO:0016798, GO:0016829, GO:0071555	Pectin lyase-like superfamily protein;interpro_id=IPR000743 (Glycoside hydrolase%2C family 28), IPR011050 (Pectin lyase fold/virulence factor), IPR024535 (Pectate lyase superfamily protein);gene_ontology_id=GO:0004650, GO:0005576, GO:0005975, GO:0008152, GO:0016787, GO:0016798, GO:0016829, GO:0071555;best_blast_hit_tair=AT3G61490.4 Pectin lyase-like superfamily protein;best_blast_hit_sprot=sp|A7PZL3|PGLR_VITVI Probable polygalacturonase;best_blast_hit_trembl_plants=tr|I3SCH0|I3SCH0_LOTJA Uncharacterized protein LjG1.1_chr4 PGSB exon 80375823 80376520 . + . , Pectin lyase-like superfamily protein;interpro_id=N.A.;gene_ontology_id=GO:0004650, GO:0005576, GO:0005975, GO:0008152, GO:0016787, GO:0016798, GO:0016829, GO:0071555;best_blast_hit_tair=AT3G61490.4 Pectin lyase-like superfamily protein;best_blast_hit_sprot=sp|A7PZL3|PGLR_VITVI Probable polygalacturonase;best_blast_hit_trembl_plants=tr|I3SCH0|I3SCH0_LOTJA Uncharacterized protein LjG1.1_chr4 PGSB exon 80376655 80376990 . + .	Pectin lyase-like superfamily protein; TAIR: AT3G61490.4 Pectin lyase-like superfamily protein; Swiss-Prot: sp|A7PZL3|PGLR_VITVI Probable polygalacturonase; TrEMBL-Plants: tr|I3SCH0|I3SCH0_LOTJA Uncharacterized protein; Found in the gene: LotjaGi4g1v0429500	Glyco_hydro_28, Pect-lyase_RHGA_epim, PF00295.23, PF12708.12		NA, NA	NA, NA	9:Infected Zone, 12:Mixture
LotjaGi4g1v0429500.1.nasc002	LotjaGi4g1v0429500	LotjaGi4g1v0429500	LotjaGi4g1v0429500.1.nasc002.p1																						TRUE	0.99544	669	162	0.46078	5.17464	1	0.992192	coding	LjG1.1_chr4	80376655	80380755	4101	+		GO:0004650, GO:0005576, GO:0005975, GO:0008152, GO:0016787, GO:0016798, GO:0016829, GO:0071555	Pectin lyase-like superfamily protein;interpro_id=IPR000743 (Glycoside hydrolase%2C family 28), IPR011050 (Pectin lyase fold/virulence factor), IPR024535 (Pectate lyase superfamily protein);gene_ontology_id=GO:0004650, GO:0005576, GO:0005975, GO:0008152, GO:0016787, GO:0016798, GO:0016829, GO:0071555;best_blast_hit_tair=AT3G61490.4 Pectin lyase-like superfamily protein;best_blast_hit_sprot=sp|A7PZL3|PGLR_VITVI Probable polygalacturonase;best_blast_hit_trembl_plants=tr|I3SCH0|I3SCH0_LOTJA Uncharacterized protein LjG1.1_chr4 PGSB exon 80375823 80376520 . + . , Pectin lyase-like superfamily protein;interpro_id=N.A.;gene_ontology_id=GO:0004650, GO:0005576, GO:0005975, GO:0008152, GO:0016787, GO:0016798, GO:0016829, GO:0071555;best_blast_hit_tair=AT3G61490.4 Pectin lyase-like superfamily protein;best_blast_hit_sprot=sp|A7PZL3|PGLR_VITVI Probable polygalacturonase;best_blast_hit_trembl_plants=tr|I3SCH0|I3SCH0_LOTJA Uncharacterized protein LjG1.1_chr4 PGSB exon 80376655 80376990 . + .	Pectin lyase-like superfamily protein; TAIR: AT3G61490.4 Pectin lyase-like superfamily protein; Swiss-Prot: sp|A7PZL3|PGLR_VITVI Probable polygalacturonase; TrEMBL-Plants: tr|I3SCH0|I3SCH0_LOTJA Uncharacterized protein; Found in the gene: LotjaGi4g1v0429500	Glyco_hydro_28, Pect-lyase_RHGA_epim, PF00295.23, PF12708.12		NA, NA	NA, NA	9:Infected Zone, 12:Mixture
LotjaGi4g1v0429500.1.nasc003	LotjaGi4g1v0429500	LotjaGi4g1v0429500	LotjaGi4g1v0429500.1.nasc003.p1																						TRUE	0.99527	856	225	0.46218	5.73547	1	0.999841	coding	LjG1.1_chr4	80376655	80380755	4101	+		GO:0004650, GO:0005576, GO:0005975, GO:0008152, GO:0016787, GO:0016798, GO:0016829, GO:0071555	Pectin lyase-like superfamily protein;interpro_id=IPR000743 (Glycoside hydrolase%2C family 28), IPR011050 (Pectin lyase fold/virulence factor), IPR024535 (Pectate lyase superfamily protein);gene_ontology_id=GO:0004650, GO:0005576, GO:0005975, GO:0008152, GO:0016787, GO:0016798, GO:0016829, GO:0071555;best_blast_hit_tair=AT3G61490.4 Pectin lyase-like superfamily protein;best_blast_hit_sprot=sp|A7PZL3|PGLR_VITVI Probable polygalacturonase;best_blast_hit_trembl_plants=tr|I3SCH0|I3SCH0_LOTJA Uncharacterized protein LjG1.1_chr4 PGSB exon 80375823 80376520 . + . , Pectin lyase-like superfamily protein;interpro_id=N.A.;gene_ontology_id=GO:0004650, GO:0005576, GO:0005975, GO:0008152, GO:0016787, GO:0016798, GO:0016829, GO:0071555;best_blast_hit_tair=AT3G61490.4 Pectin lyase-like superfamily protein;best_blast_hit_sprot=sp|A7PZL3|PGLR_VITVI Probable polygalacturonase;best_blast_hit_trembl_plants=tr|I3SCH0|I3SCH0_LOTJA Uncharacterized protein LjG1.1_chr4 PGSB exon 80376655 80376990 . + .	Pectin lyase-like superfamily protein; TAIR: AT3G61490.4 Pectin lyase-like superfamily protein; Swiss-Prot: sp|A7PZL3|PGLR_VITVI Probable polygalacturonase; TrEMBL-Plants: tr|I3SCH0|I3SCH0_LOTJA Uncharacterized protein; Found in the gene: LotjaGi4g1v0429500	Glyco_hydro_28, Pect-lyase_RHGA_epim, PF00295.23, PF12708.12		NA, NA	NA, NA	9:Infected Zone, 12:Mixture
LotjaGi4g1v0429500.1.nasc004	LotjaGi4g1v0429500	LotjaGi4g1v0429500	LotjaGi4g1v0429500.1.nasc004.p1																						TRUE	0.99509	1186	242	0.44228	5.54836	1	0.999948	coding	LjG1.1_chr4	80376655	80380755	4101	+		GO:0004650, GO:0005576, GO:0005975, GO:0008152, GO:0016787, GO:0016798, GO:0016829, GO:0071555	Pectin lyase-like superfamily protein;interpro_id=IPR000743 (Glycoside hydrolase%2C family 28), IPR011050 (Pectin lyase fold/virulence factor), IPR024535 (Pectate lyase superfamily protein);gene_ontology_id=GO:0004650, GO:0005576, GO:0005975, GO:0008152, GO:0016787, GO:0016798, GO:0016829, GO:0071555;best_blast_hit_tair=AT3G61490.4 Pectin lyase-like superfamily protein;best_blast_hit_sprot=sp|A7PZL3|PGLR_VITVI Probable polygalacturonase;best_blast_hit_trembl_plants=tr|I3SCH0|I3SCH0_LOTJA Uncharacterized protein LjG1.1_chr4 PGSB exon 80375823 80376520 . + . , Pectin lyase-like superfamily protein;interpro_id=N.A.;gene_ontology_id=GO:0004650, GO:0005576, GO:0005975, GO:0008152, GO:0016787, GO:0016798, GO:0016829, GO:0071555;best_blast_hit_tair=AT3G61490.4 Pectin lyase-like superfamily protein;best_blast_hit_sprot=sp|A7PZL3|PGLR_VITVI Probable polygalacturonase;best_blast_hit_trembl_plants=tr|I3SCH0|I3SCH0_LOTJA Uncharacterized protein LjG1.1_chr4 PGSB exon 80376655 80376990 . + .	Pectin lyase-like superfamily protein; TAIR: AT3G61490.4 Pectin lyase-like superfamily protein; Swiss-Prot: sp|A7PZL3|PGLR_VITVI Probable polygalacturonase; TrEMBL-Plants: tr|I3SCH0|I3SCH0_LOTJA Uncharacterized protein; Found in the gene: LotjaGi4g1v0429500	Glyco_hydro_28, Pect-lyase_RHGA_epim, PF00295.23, PF12708.12		NA, NA	NA, NA	9:Infected Zone, 12:Mixture
LotjaGi4g1v0429600.1	LotjaGi4g1v0429600	LotjaGi4g1v0429600	LotjaGi4g1v0429600.1.p1																						TRUE	0.99824	1419	382	0.46125	6.50678	1	1	coding	LjG1.1_chr4	80380253	80387873	7621	-		GO:0000165, GO:0000166, GO:0004672, GO:0004674, GO:0004707, GO:0005524, GO:0005622, GO:0006468, GO:0016301, GO:0016310, GO:0016740	Mitogen-activated protein kinase;interpro_id=IPR011009 (Protein kinase-like domain);gene_ontology_id=GO:0000165, GO:0000166, GO:0004672, GO:0004674, GO:0004707, GO:0005524, GO:0005622, GO:0006468, GO:0016301, GO:0016310, GO:0016740;best_blast_hit_tair=AT4G01370.1 MAP kinase 4;best_blast_hit_sprot=sp|Q39024|MPK4_ARATH Mitogen-activated protein kinase 4;best_blast_hit_trembl_plants=tr|A0A072U5I3|A0A072U5I3_MEDTR Mitogen-activated protein kinase LjG1.1_chr4 PGSB three_prime_UTR 80375823 80380252 . - . , Mitogen-activated protein kinase;interpro_id=IPR011009 (Protein kinase-like domain);gene_ontology_id=GO:0000165, GO:0000166, GO:0004672, GO:0004674, GO:0004707, GO:0005524, GO:0005622, GO:0006468, GO:0016301, GO:0016310, GO:0016740;best_blast_hit_tair=AT4G01370.1 MAP kinase 4;best_blast_hit_sprot=sp|Q40353|MMK2_MEDSA Mitogen-activated protein kinase homolog MMK2;best_blast_hit_trembl_plants=tr|A0A072U5I3|A0A072U5I3_MEDTR Mitogen-activated protein kinase LjG1.1_chr4 PGSB three_prime_UTR 80379947 80380252 . - .	Mitogen-activated protein kinase; TAIR: AT4G01370.1 MAP kinase 4; Swiss-Prot: sp|Q39024|MPK4_ARATH Mitogen-activated protein kinase 4; TrEMBL-Plants: tr|A0A072U5I3|A0A072U5I3_MEDTR Mitogen-activated protein kinase; Found in the gene: LotjaGi4g1v0429600, Mitogen-activated protein kinase; TAIR: AT4G01370.1 MAP kinase 4; Swiss-Prot: sp|Q40353|MMK2_MEDSA Mitogen-activated protein kinase homolog MMK2; TrEMBL-Plants: tr|A0A072U5I3|A0A072U5I3_MEDTR Mitogen-activated protein kinase; Found in the gene: LotjaGi4g1v0429600
LotjaGi4g1v0429600.1.nasc001	LotjaGi4g1v0429600	LotjaGi4g1v0429600																									547	63	0.39259	9.89727	1	0.0627215	noncoding	LjG1.1_chr4	80380253	80387873	7621	-		GO:0000165, GO:0000166, GO:0004672, GO:0004674, GO:0004707, GO:0005524, GO:0005622, GO:0006468, GO:0016301, GO:0016310, GO:0016740	Mitogen-activated protein kinase;interpro_id=IPR011009 (Protein kinase-like domain);gene_ontology_id=GO:0000165, GO:0000166, GO:0004672, GO:0004674, GO:0004707, GO:0005524, GO:0005622, GO:0006468, GO:0016301, GO:0016310, GO:0016740;best_blast_hit_tair=AT4G01370.1 MAP kinase 4;best_blast_hit_sprot=sp|Q39024|MPK4_ARATH Mitogen-activated protein kinase 4;best_blast_hit_trembl_plants=tr|A0A072U5I3|A0A072U5I3_MEDTR Mitogen-activated protein kinase LjG1.1_chr4 PGSB three_prime_UTR 80375823 80380252 . - . , Mitogen-activated protein kinase;interpro_id=IPR011009 (Protein kinase-like domain);gene_ontology_id=GO:0000165, GO:0000166, GO:0004672, GO:0004674, GO:0004707, GO:0005524, GO:0005622, GO:0006468, GO:0016301, GO:0016310, GO:0016740;best_blast_hit_tair=AT4G01370.1 MAP kinase 4;best_blast_hit_sprot=sp|Q40353|MMK2_MEDSA Mitogen-activated protein kinase homolog MMK2;best_blast_hit_trembl_plants=tr|A0A072U5I3|A0A072U5I3_MEDTR Mitogen-activated protein kinase LjG1.1_chr4 PGSB three_prime_UTR 80379947 80380252 . - .	Mitogen-activated protein kinase; TAIR: AT4G01370.1 MAP kinase 4; Swiss-Prot: sp|Q39024|MPK4_ARATH Mitogen-activated protein kinase 4; TrEMBL-Plants: tr|A0A072U5I3|A0A072U5I3_MEDTR Mitogen-activated protein kinase; Found in the gene: LotjaGi4g1v0429600, Mitogen-activated protein kinase; TAIR: AT4G01370.1 MAP kinase 4; Swiss-Prot: sp|Q40353|MMK2_MEDSA Mitogen-activated protein kinase homolog MMK2; TrEMBL-Plants: tr|A0A072U5I3|A0A072U5I3_MEDTR Mitogen-activated protein kinase; Found in the gene: LotjaGi4g1v0429600
LotjaGi4g1v0429600.1.nasc002	LotjaGi4g1v0429600	LotjaGi4g1v0429600																									655	127	0.44363	9.55165	-1	0.150618	noncoding	LjG1.1_chr4	80380253	80387873	7621	-		GO:0000165, GO:0000166, GO:0004672, GO:0004674, GO:0004707, GO:0005524, GO:0005622, GO:0006468, GO:0016301, GO:0016310, GO:0016740	Mitogen-activated protein kinase;interpro_id=IPR011009 (Protein kinase-like domain);gene_ontology_id=GO:0000165, GO:0000166, GO:0004672, GO:0004674, GO:0004707, GO:0005524, GO:0005622, GO:0006468, GO:0016301, GO:0016310, GO:0016740;best_blast_hit_tair=AT4G01370.1 MAP kinase 4;best_blast_hit_sprot=sp|Q39024|MPK4_ARATH Mitogen-activated protein kinase 4;best_blast_hit_trembl_plants=tr|A0A072U5I3|A0A072U5I3_MEDTR Mitogen-activated protein kinase LjG1.1_chr4 PGSB three_prime_UTR 80375823 80380252 . - . , Mitogen-activated protein kinase;interpro_id=IPR011009 (Protein kinase-like domain);gene_ontology_id=GO:0000165, GO:0000166, GO:0004672, GO:0004674, GO:0004707, GO:0005524, GO:0005622, GO:0006468, GO:0016301, GO:0016310, GO:0016740;best_blast_hit_tair=AT4G01370.1 MAP kinase 4;best_blast_hit_sprot=sp|Q40353|MMK2_MEDSA Mitogen-activated protein kinase homolog MMK2;best_blast_hit_trembl_plants=tr|A0A072U5I3|A0A072U5I3_MEDTR Mitogen-activated protein kinase LjG1.1_chr4 PGSB three_prime_UTR 80379947 80380252 . - .	Mitogen-activated protein kinase; TAIR: AT4G01370.1 MAP kinase 4; Swiss-Prot: sp|Q39024|MPK4_ARATH Mitogen-activated protein kinase 4; TrEMBL-Plants: tr|A0A072U5I3|A0A072U5I3_MEDTR Mitogen-activated protein kinase; Found in the gene: LotjaGi4g1v0429600, Mitogen-activated protein kinase; TAIR: AT4G01370.1 MAP kinase 4; Swiss-Prot: sp|Q40353|MMK2_MEDSA Mitogen-activated protein kinase homolog MMK2; TrEMBL-Plants: tr|A0A072U5I3|A0A072U5I3_MEDTR Mitogen-activated protein kinase; Found in the gene: LotjaGi4g1v0429600
LotjaGi4g1v0429600.1.nasc003	LotjaGi4g1v0429600	LotjaGi4g1v0429600	LotjaGi4g1v0429600.1.nasc003.p1																						TRUE	0.99999	1208	156	0.3398	8.83257	1	0.655521	coding	LjG1.1_chr4	80380253	80387873	7621	-		GO:0000165, GO:0000166, GO:0004672, GO:0004674, GO:0004707, GO:0005524, GO:0005622, GO:0006468, GO:0016301, GO:0016310, GO:0016740	Mitogen-activated protein kinase;interpro_id=IPR011009 (Protein kinase-like domain);gene_ontology_id=GO:0000165, GO:0000166, GO:0004672, GO:0004674, GO:0004707, GO:0005524, GO:0005622, GO:0006468, GO:0016301, GO:0016310, GO:0016740;best_blast_hit_tair=AT4G01370.1 MAP kinase 4;best_blast_hit_sprot=sp|Q39024|MPK4_ARATH Mitogen-activated protein kinase 4;best_blast_hit_trembl_plants=tr|A0A072U5I3|A0A072U5I3_MEDTR Mitogen-activated protein kinase LjG1.1_chr4 PGSB three_prime_UTR 80375823 80380252 . - . , Mitogen-activated protein kinase;interpro_id=IPR011009 (Protein kinase-like domain);gene_ontology_id=GO:0000165, GO:0000166, GO:0004672, GO:0004674, GO:0004707, GO:0005524, GO:0005622, GO:0006468, GO:0016301, GO:0016310, GO:0016740;best_blast_hit_tair=AT4G01370.1 MAP kinase 4;best_blast_hit_sprot=sp|Q40353|MMK2_MEDSA Mitogen-activated protein kinase homolog MMK2;best_blast_hit_trembl_plants=tr|A0A072U5I3|A0A072U5I3_MEDTR Mitogen-activated protein kinase LjG1.1_chr4 PGSB three_prime_UTR 80379947 80380252 . - .	Mitogen-activated protein kinase; TAIR: AT4G01370.1 MAP kinase 4; Swiss-Prot: sp|Q39024|MPK4_ARATH Mitogen-activated protein kinase 4; TrEMBL-Plants: tr|A0A072U5I3|A0A072U5I3_MEDTR Mitogen-activated protein kinase; Found in the gene: LotjaGi4g1v0429600, Mitogen-activated protein kinase; TAIR: AT4G01370.1 MAP kinase 4; Swiss-Prot: sp|Q40353|MMK2_MEDSA Mitogen-activated protein kinase homolog MMK2; TrEMBL-Plants: tr|A0A072U5I3|A0A072U5I3_MEDTR Mitogen-activated protein kinase; Found in the gene: LotjaGi4g1v0429600
LotjaGi4g1v0429600.1.nasc004	LotjaGi4g1v0429600	LotjaGi4g1v0429600	LotjaGi4g1v0429600.1.nasc004.p1																						TRUE	0.99871	1411	273	0.41578	7.18674	1	0.999953	coding	LjG1.1_chr4	80380253	80387873	7621	-		GO:0000165, GO:0000166, GO:0004672, GO:0004674, GO:0004707, GO:0005524, GO:0005622, GO:0006468, GO:0016301, GO:0016310, GO:0016740	Mitogen-activated protein kinase;interpro_id=IPR011009 (Protein kinase-like domain);gene_ontology_id=GO:0000165, GO:0000166, GO:0004672, GO:0004674, GO:0004707, GO:0005524, GO:0005622, GO:0006468, GO:0016301, GO:0016310, GO:0016740;best_blast_hit_tair=AT4G01370.1 MAP kinase 4;best_blast_hit_sprot=sp|Q39024|MPK4_ARATH Mitogen-activated protein kinase 4;best_blast_hit_trembl_plants=tr|A0A072U5I3|A0A072U5I3_MEDTR Mitogen-activated protein kinase LjG1.1_chr4 PGSB three_prime_UTR 80375823 80380252 . - . , Mitogen-activated protein kinase;interpro_id=IPR011009 (Protein kinase-like domain);gene_ontology_id=GO:0000165, GO:0000166, GO:0004672, GO:0004674, GO:0004707, GO:0005524, GO:0005622, GO:0006468, GO:0016301, GO:0016310, GO:0016740;best_blast_hit_tair=AT4G01370.1 MAP kinase 4;best_blast_hit_sprot=sp|Q40353|MMK2_MEDSA Mitogen-activated protein kinase homolog MMK2;best_blast_hit_trembl_plants=tr|A0A072U5I3|A0A072U5I3_MEDTR Mitogen-activated protein kinase LjG1.1_chr4 PGSB three_prime_UTR 80379947 80380252 . - .	Mitogen-activated protein kinase; TAIR: AT4G01370.1 MAP kinase 4; Swiss-Prot: sp|Q39024|MPK4_ARATH Mitogen-activated protein kinase 4; TrEMBL-Plants: tr|A0A072U5I3|A0A072U5I3_MEDTR Mitogen-activated protein kinase; Found in the gene: LotjaGi4g1v0429600, Mitogen-activated protein kinase; TAIR: AT4G01370.1 MAP kinase 4; Swiss-Prot: sp|Q40353|MMK2_MEDSA Mitogen-activated protein kinase homolog MMK2; TrEMBL-Plants: tr|A0A072U5I3|A0A072U5I3_MEDTR Mitogen-activated protein kinase; Found in the gene: LotjaGi4g1v0429600
LotjaGi4g1v0429600.1.nasc005	LotjaGi4g1v0429600	LotjaGi4g1v0429600	LotjaGi4g1v0429600.1.nasc005.p3																						FALSE	0.00583	6455	334	0.44873	8.1632	1	0.999999	coding	LjG1.1_chr4	80380253	80387873	7621	-		GO:0000165, GO:0000166, GO:0004672, GO:0004674, GO:0004707, GO:0005524, GO:0005622, GO:0006468, GO:0016301, GO:0016310, GO:0016740	Mitogen-activated protein kinase;interpro_id=IPR011009 (Protein kinase-like domain);gene_ontology_id=GO:0000165, GO:0000166, GO:0004672, GO:0004674, GO:0004707, GO:0005524, GO:0005622, GO:0006468, GO:0016301, GO:0016310, GO:0016740;best_blast_hit_tair=AT4G01370.1 MAP kinase 4;best_blast_hit_sprot=sp|Q39024|MPK4_ARATH Mitogen-activated protein kinase 4;best_blast_hit_trembl_plants=tr|A0A072U5I3|A0A072U5I3_MEDTR Mitogen-activated protein kinase LjG1.1_chr4 PGSB three_prime_UTR 80375823 80380252 . - . , Mitogen-activated protein kinase;interpro_id=IPR011009 (Protein kinase-like domain);gene_ontology_id=GO:0000165, GO:0000166, GO:0004672, GO:0004674, GO:0004707, GO:0005524, GO:0005622, GO:0006468, GO:0016301, GO:0016310, GO:0016740;best_blast_hit_tair=AT4G01370.1 MAP kinase 4;best_blast_hit_sprot=sp|Q40353|MMK2_MEDSA Mitogen-activated protein kinase homolog MMK2;best_blast_hit_trembl_plants=tr|A0A072U5I3|A0A072U5I3_MEDTR Mitogen-activated protein kinase LjG1.1_chr4 PGSB three_prime_UTR 80379947 80380252 . - .	Mitogen-activated protein kinase; TAIR: AT4G01370.1 MAP kinase 4; Swiss-Prot: sp|Q39024|MPK4_ARATH Mitogen-activated protein kinase 4; TrEMBL-Plants: tr|A0A072U5I3|A0A072U5I3_MEDTR Mitogen-activated protein kinase; Found in the gene: LotjaGi4g1v0429600, Mitogen-activated protein kinase; TAIR: AT4G01370.1 MAP kinase 4; Swiss-Prot: sp|Q40353|MMK2_MEDSA Mitogen-activated protein kinase homolog MMK2; TrEMBL-Plants: tr|A0A072U5I3|A0A072U5I3_MEDTR Mitogen-activated protein kinase; Found in the gene: LotjaGi4g1v0429600
LotjaGi4g1v0429600.1.nasc005	LotjaGi4g1v0429600	LotjaGi4g1v0429600	LotjaGi4g1v0429600.1.nasc005.p1																						TRUE	0.99768	6455	334	0.44873	8.1632	1	0.999999	coding	LjG1.1_chr4	80380253	80387873	7621	-		GO:0000165, GO:0000166, GO:0004672, GO:0004674, GO:0004707, GO:0005524, GO:0005622, GO:0006468, GO:0016301, GO:0016310, GO:0016740	Mitogen-activated protein kinase;interpro_id=IPR011009 (Protein kinase-like domain);gene_ontology_id=GO:0000165, GO:0000166, GO:0004672, GO:0004674, GO:0004707, GO:0005524, GO:0005622, GO:0006468, GO:0016301, GO:0016310, GO:0016740;best_blast_hit_tair=AT4G01370.1 MAP kinase 4;best_blast_hit_sprot=sp|Q39024|MPK4_ARATH Mitogen-activated protein kinase 4;best_blast_hit_trembl_plants=tr|A0A072U5I3|A0A072U5I3_MEDTR Mitogen-activated protein kinase LjG1.1_chr4 PGSB three_prime_UTR 80375823 80380252 . - . , Mitogen-activated protein kinase;interpro_id=IPR011009 (Protein kinase-like domain);gene_ontology_id=GO:0000165, GO:0000166, GO:0004672, GO:0004674, GO:0004707, GO:0005524, GO:0005622, GO:0006468, GO:0016301, GO:0016310, GO:0016740;best_blast_hit_tair=AT4G01370.1 MAP kinase 4;best_blast_hit_sprot=sp|Q40353|MMK2_MEDSA Mitogen-activated protein kinase homolog MMK2;best_blast_hit_trembl_plants=tr|A0A072U5I3|A0A072U5I3_MEDTR Mitogen-activated protein kinase LjG1.1_chr4 PGSB three_prime_UTR 80379947 80380252 . - .	Mitogen-activated protein kinase; TAIR: AT4G01370.1 MAP kinase 4; Swiss-Prot: sp|Q39024|MPK4_ARATH Mitogen-activated protein kinase 4; TrEMBL-Plants: tr|A0A072U5I3|A0A072U5I3_MEDTR Mitogen-activated protein kinase; Found in the gene: LotjaGi4g1v0429600, Mitogen-activated protein kinase; TAIR: AT4G01370.1 MAP kinase 4; Swiss-Prot: sp|Q40353|MMK2_MEDSA Mitogen-activated protein kinase homolog MMK2; TrEMBL-Plants: tr|A0A072U5I3|A0A072U5I3_MEDTR Mitogen-activated protein kinase; Found in the gene: LotjaGi4g1v0429600
LotjaGi4g1v0429600.1.nasc005	LotjaGi4g1v0429600	LotjaGi4g1v0429600	LotjaGi4g1v0429600.1.nasc005.p2																						FALSE	0.33987	6455	334	0.44873	8.1632	1	0.999999	coding	LjG1.1_chr4	80380253	80387873	7621	-		GO:0000165, GO:0000166, GO:0004672, GO:0004674, GO:0004707, GO:0005524, GO:0005622, GO:0006468, GO:0016301, GO:0016310, GO:0016740	Mitogen-activated protein kinase;interpro_id=IPR011009 (Protein kinase-like domain);gene_ontology_id=GO:0000165, GO:0000166, GO:0004672, GO:0004674, GO:0004707, GO:0005524, GO:0005622, GO:0006468, GO:0016301, GO:0016310, GO:0016740;best_blast_hit_tair=AT4G01370.1 MAP kinase 4;best_blast_hit_sprot=sp|Q39024|MPK4_ARATH Mitogen-activated protein kinase 4;best_blast_hit_trembl_plants=tr|A0A072U5I3|A0A072U5I3_MEDTR Mitogen-activated protein kinase LjG1.1_chr4 PGSB three_prime_UTR 80375823 80380252 . - . , Mitogen-activated protein kinase;interpro_id=IPR011009 (Protein kinase-like domain);gene_ontology_id=GO:0000165, GO:0000166, GO:0004672, GO:0004674, GO:0004707, GO:0005524, GO:0005622, GO:0006468, GO:0016301, GO:0016310, GO:0016740;best_blast_hit_tair=AT4G01370.1 MAP kinase 4;best_blast_hit_sprot=sp|Q40353|MMK2_MEDSA Mitogen-activated protein kinase homolog MMK2;best_blast_hit_trembl_plants=tr|A0A072U5I3|A0A072U5I3_MEDTR Mitogen-activated protein kinase LjG1.1_chr4 PGSB three_prime_UTR 80379947 80380252 . - .	Mitogen-activated protein kinase; TAIR: AT4G01370.1 MAP kinase 4; Swiss-Prot: sp|Q39024|MPK4_ARATH Mitogen-activated protein kinase 4; TrEMBL-Plants: tr|A0A072U5I3|A0A072U5I3_MEDTR Mitogen-activated protein kinase; Found in the gene: LotjaGi4g1v0429600, Mitogen-activated protein kinase; TAIR: AT4G01370.1 MAP kinase 4; Swiss-Prot: sp|Q40353|MMK2_MEDSA Mitogen-activated protein kinase homolog MMK2; TrEMBL-Plants: tr|A0A072U5I3|A0A072U5I3_MEDTR Mitogen-activated protein kinase; Found in the gene: LotjaGi4g1v0429600
LotjaGi4g1v0429600.2	LotjaGi4g1v0429600	LotjaGi4g1v0429600	LotjaGi4g1v0429600.2.p1																						TRUE	0.99855	1192	336	0.46105	7.61571	1	1	coding	LjG1.1_chr4	80380253	80387873	7621	-		GO:0000165, GO:0000166, GO:0004672, GO:0004674, GO:0004707, GO:0005524, GO:0005622, GO:0006468, GO:0016301, GO:0016310, GO:0016740	Mitogen-activated protein kinase;interpro_id=IPR011009 (Protein kinase-like domain);gene_ontology_id=GO:0000165, GO:0000166, GO:0004672, GO:0004674, GO:0004707, GO:0005524, GO:0005622, GO:0006468, GO:0016301, GO:0016310, GO:0016740;best_blast_hit_tair=AT4G01370.1 MAP kinase 4;best_blast_hit_sprot=sp|Q39024|MPK4_ARATH Mitogen-activated protein kinase 4;best_blast_hit_trembl_plants=tr|A0A072U5I3|A0A072U5I3_MEDTR Mitogen-activated protein kinase LjG1.1_chr4 PGSB three_prime_UTR 80375823 80380252 . - . , Mitogen-activated protein kinase;interpro_id=IPR011009 (Protein kinase-like domain);gene_ontology_id=GO:0000165, GO:0000166, GO:0004672, GO:0004674, GO:0004707, GO:0005524, GO:0005622, GO:0006468, GO:0016301, GO:0016310, GO:0016740;best_blast_hit_tair=AT4G01370.1 MAP kinase 4;best_blast_hit_sprot=sp|Q40353|MMK2_MEDSA Mitogen-activated protein kinase homolog MMK2;best_blast_hit_trembl_plants=tr|A0A072U5I3|A0A072U5I3_MEDTR Mitogen-activated protein kinase LjG1.1_chr4 PGSB three_prime_UTR 80379947 80380252 . - .	Mitogen-activated protein kinase; TAIR: AT4G01370.1 MAP kinase 4; Swiss-Prot: sp|Q39024|MPK4_ARATH Mitogen-activated protein kinase 4; TrEMBL-Plants: tr|A0A072U5I3|A0A072U5I3_MEDTR Mitogen-activated protein kinase; Found in the gene: LotjaGi4g1v0429600, Mitogen-activated protein kinase; TAIR: AT4G01370.1 MAP kinase 4; Swiss-Prot: sp|Q40353|MMK2_MEDSA Mitogen-activated protein kinase homolog MMK2; TrEMBL-Plants: tr|A0A072U5I3|A0A072U5I3_MEDTR Mitogen-activated protein kinase; Found in the gene: LotjaGi4g1v0429600
LotjaGi4g1v0429600.2.nasc001	LotjaGi4g1v0429600	LotjaGi4g1v0429600																									458	63	0.35359	9.89727	1	0.0431176	noncoding	LjG1.1_chr4	80380253	80387873	7621	-		GO:0000165, GO:0000166, GO:0004672, GO:0004674, GO:0004707, GO:0005524, GO:0005622, GO:0006468, GO:0016301, GO:0016310, GO:0016740	Mitogen-activated protein kinase;interpro_id=IPR011009 (Protein kinase-like domain);gene_ontology_id=GO:0000165, GO:0000166, GO:0004672, GO:0004674, GO:0004707, GO:0005524, GO:0005622, GO:0006468, GO:0016301, GO:0016310, GO:0016740;best_blast_hit_tair=AT4G01370.1 MAP kinase 4;best_blast_hit_sprot=sp|Q39024|MPK4_ARATH Mitogen-activated protein kinase 4;best_blast_hit_trembl_plants=tr|A0A072U5I3|A0A072U5I3_MEDTR Mitogen-activated protein kinase LjG1.1_chr4 PGSB three_prime_UTR 80375823 80380252 . - . , Mitogen-activated protein kinase;interpro_id=IPR011009 (Protein kinase-like domain);gene_ontology_id=GO:0000165, GO:0000166, GO:0004672, GO:0004674, GO:0004707, GO:0005524, GO:0005622, GO:0006468, GO:0016301, GO:0016310, GO:0016740;best_blast_hit_tair=AT4G01370.1 MAP kinase 4;best_blast_hit_sprot=sp|Q40353|MMK2_MEDSA Mitogen-activated protein kinase homolog MMK2;best_blast_hit_trembl_plants=tr|A0A072U5I3|A0A072U5I3_MEDTR Mitogen-activated protein kinase LjG1.1_chr4 PGSB three_prime_UTR 80379947 80380252 . - .	Mitogen-activated protein kinase; TAIR: AT4G01370.1 MAP kinase 4; Swiss-Prot: sp|Q39024|MPK4_ARATH Mitogen-activated protein kinase 4; TrEMBL-Plants: tr|A0A072U5I3|A0A072U5I3_MEDTR Mitogen-activated protein kinase; Found in the gene: LotjaGi4g1v0429600, Mitogen-activated protein kinase; TAIR: AT4G01370.1 MAP kinase 4; Swiss-Prot: sp|Q40353|MMK2_MEDSA Mitogen-activated protein kinase homolog MMK2; TrEMBL-Plants: tr|A0A072U5I3|A0A072U5I3_MEDTR Mitogen-activated protein kinase; Found in the gene: LotjaGi4g1v0429600
LotjaGi4g1v0429600.2.nasc002	LotjaGi4g1v0429600	LotjaGi4g1v0429600	LotjaGi4g1v0429600.2.nasc002.p1																						TRUE	0.99976	1186	145	0.38458	9.21835	1	0.753094	coding	LjG1.1_chr4	80380253	80387873	7621	-		GO:0000165, GO:0000166, GO:0004672, GO:0004674, GO:0004707, GO:0005524, GO:0005622, GO:0006468, GO:0016301, GO:0016310, GO:0016740	Mitogen-activated protein kinase;interpro_id=IPR011009 (Protein kinase-like domain);gene_ontology_id=GO:0000165, GO:0000166, GO:0004672, GO:0004674, GO:0004707, GO:0005524, GO:0005622, GO:0006468, GO:0016301, GO:0016310, GO:0016740;best_blast_hit_tair=AT4G01370.1 MAP kinase 4;best_blast_hit_sprot=sp|Q39024|MPK4_ARATH Mitogen-activated protein kinase 4;best_blast_hit_trembl_plants=tr|A0A072U5I3|A0A072U5I3_MEDTR Mitogen-activated protein kinase LjG1.1_chr4 PGSB three_prime_UTR 80375823 80380252 . - . , Mitogen-activated protein kinase;interpro_id=IPR011009 (Protein kinase-like domain);gene_ontology_id=GO:0000165, GO:0000166, GO:0004672, GO:0004674, GO:0004707, GO:0005524, GO:0005622, GO:0006468, GO:0016301, GO:0016310, GO:0016740;best_blast_hit_tair=AT4G01370.1 MAP kinase 4;best_blast_hit_sprot=sp|Q40353|MMK2_MEDSA Mitogen-activated protein kinase homolog MMK2;best_blast_hit_trembl_plants=tr|A0A072U5I3|A0A072U5I3_MEDTR Mitogen-activated protein kinase LjG1.1_chr4 PGSB three_prime_UTR 80379947 80380252 . - .	Mitogen-activated protein kinase; TAIR: AT4G01370.1 MAP kinase 4; Swiss-Prot: sp|Q39024|MPK4_ARATH Mitogen-activated protein kinase 4; TrEMBL-Plants: tr|A0A072U5I3|A0A072U5I3_MEDTR Mitogen-activated protein kinase; Found in the gene: LotjaGi4g1v0429600, Mitogen-activated protein kinase; TAIR: AT4G01370.1 MAP kinase 4; Swiss-Prot: sp|Q40353|MMK2_MEDSA Mitogen-activated protein kinase homolog MMK2; TrEMBL-Plants: tr|A0A072U5I3|A0A072U5I3_MEDTR Mitogen-activated protein kinase; Found in the gene: LotjaGi4g1v0429600
LotjaGi4g1v0429600.2.nasc003	LotjaGi4g1v0429600	LotjaGi4g1v0429600	LotjaGi4g1v0429600.2.nasc003.p1																						TRUE	0.99923	1184	227	0.41487	8.73084	1	0.998329	coding	LjG1.1_chr4	80380253	80387873	7621	-		GO:0000165, GO:0000166, GO:0004672, GO:0004674, GO:0004707, GO:0005524, GO:0005622, GO:0006468, GO:0016301, GO:0016310, GO:0016740	Mitogen-activated protein kinase;interpro_id=IPR011009 (Protein kinase-like domain);gene_ontology_id=GO:0000165, GO:0000166, GO:0004672, GO:0004674, GO:0004707, GO:0005524, GO:0005622, GO:0006468, GO:0016301, GO:0016310, GO:0016740;best_blast_hit_tair=AT4G01370.1 MAP kinase 4;best_blast_hit_sprot=sp|Q39024|MPK4_ARATH Mitogen-activated protein kinase 4;best_blast_hit_trembl_plants=tr|A0A072U5I3|A0A072U5I3_MEDTR Mitogen-activated protein kinase LjG1.1_chr4 PGSB three_prime_UTR 80375823 80380252 . - . , Mitogen-activated protein kinase;interpro_id=IPR011009 (Protein kinase-like domain);gene_ontology_id=GO:0000165, GO:0000166, GO:0004672, GO:0004674, GO:0004707, GO:0005524, GO:0005622, GO:0006468, GO:0016301, GO:0016310, GO:0016740;best_blast_hit_tair=AT4G01370.1 MAP kinase 4;best_blast_hit_sprot=sp|Q40353|MMK2_MEDSA Mitogen-activated protein kinase homolog MMK2;best_blast_hit_trembl_plants=tr|A0A072U5I3|A0A072U5I3_MEDTR Mitogen-activated protein kinase LjG1.1_chr4 PGSB three_prime_UTR 80379947 80380252 . - .	Mitogen-activated protein kinase; TAIR: AT4G01370.1 MAP kinase 4; Swiss-Prot: sp|Q39024|MPK4_ARATH Mitogen-activated protein kinase 4; TrEMBL-Plants: tr|A0A072U5I3|A0A072U5I3_MEDTR Mitogen-activated protein kinase; Found in the gene: LotjaGi4g1v0429600, Mitogen-activated protein kinase; TAIR: AT4G01370.1 MAP kinase 4; Swiss-Prot: sp|Q40353|MMK2_MEDSA Mitogen-activated protein kinase homolog MMK2; TrEMBL-Plants: tr|A0A072U5I3|A0A072U5I3_MEDTR Mitogen-activated protein kinase; Found in the gene: LotjaGi4g1v0429600
LotjaGi4g1v0429600.2.nasc004	LotjaGi4g1v0429600	LotjaGi4g1v0429600	LotjaGi4g1v0429600.2.nasc004.p3																						FALSE	0.33987	6228	288	0.42823	9.03249	1	0.999957	coding	LjG1.1_chr4	80380253	80387873	7621	-		GO:0000165, GO:0000166, GO:0004672, GO:0004674, GO:0004707, GO:0005524, GO:0005622, GO:0006468, GO:0016301, GO:0016310, GO:0016740	Mitogen-activated protein kinase;interpro_id=IPR011009 (Protein kinase-like domain);gene_ontology_id=GO:0000165, GO:0000166, GO:0004672, GO:0004674, GO:0004707, GO:0005524, GO:0005622, GO:0006468, GO:0016301, GO:0016310, GO:0016740;best_blast_hit_tair=AT4G01370.1 MAP kinase 4;best_blast_hit_sprot=sp|Q39024|MPK4_ARATH Mitogen-activated protein kinase 4;best_blast_hit_trembl_plants=tr|A0A072U5I3|A0A072U5I3_MEDTR Mitogen-activated protein kinase LjG1.1_chr4 PGSB three_prime_UTR 80375823 80380252 . - . , Mitogen-activated protein kinase;interpro_id=IPR011009 (Protein kinase-like domain);gene_ontology_id=GO:0000165, GO:0000166, GO:0004672, GO:0004674, GO:0004707, GO:0005524, GO:0005622, GO:0006468, GO:0016301, GO:0016310, GO:0016740;best_blast_hit_tair=AT4G01370.1 MAP kinase 4;best_blast_hit_sprot=sp|Q40353|MMK2_MEDSA Mitogen-activated protein kinase homolog MMK2;best_blast_hit_trembl_plants=tr|A0A072U5I3|A0A072U5I3_MEDTR Mitogen-activated protein kinase LjG1.1_chr4 PGSB three_prime_UTR 80379947 80380252 . - .	Mitogen-activated protein kinase; TAIR: AT4G01370.1 MAP kinase 4; Swiss-Prot: sp|Q39024|MPK4_ARATH Mitogen-activated protein kinase 4; TrEMBL-Plants: tr|A0A072U5I3|A0A072U5I3_MEDTR Mitogen-activated protein kinase; Found in the gene: LotjaGi4g1v0429600, Mitogen-activated protein kinase; TAIR: AT4G01370.1 MAP kinase 4; Swiss-Prot: sp|Q40353|MMK2_MEDSA Mitogen-activated protein kinase homolog MMK2; TrEMBL-Plants: tr|A0A072U5I3|A0A072U5I3_MEDTR Mitogen-activated protein kinase; Found in the gene: LotjaGi4g1v0429600
LotjaGi4g1v0429600.2.nasc004	LotjaGi4g1v0429600	LotjaGi4g1v0429600	LotjaGi4g1v0429600.2.nasc004.p1																						FALSE	0.00583	6228	288	0.42823	9.03249	1	0.999957	coding	LjG1.1_chr4	80380253	80387873	7621	-		GO:0000165, GO:0000166, GO:0004672, GO:0004674, GO:0004707, GO:0005524, GO:0005622, GO:0006468, GO:0016301, GO:0016310, GO:0016740	Mitogen-activated protein kinase;interpro_id=IPR011009 (Protein kinase-like domain);gene_ontology_id=GO:0000165, GO:0000166, GO:0004672, GO:0004674, GO:0004707, GO:0005524, GO:0005622, GO:0006468, GO:0016301, GO:0016310, GO:0016740;best_blast_hit_tair=AT4G01370.1 MAP kinase 4;best_blast_hit_sprot=sp|Q39024|MPK4_ARATH Mitogen-activated protein kinase 4;best_blast_hit_trembl_plants=tr|A0A072U5I3|A0A072U5I3_MEDTR Mitogen-activated protein kinase LjG1.1_chr4 PGSB three_prime_UTR 80375823 80380252 . - . , Mitogen-activated protein kinase;interpro_id=IPR011009 (Protein kinase-like domain);gene_ontology_id=GO:0000165, GO:0000166, GO:0004672, GO:0004674, GO:0004707, GO:0005524, GO:0005622, GO:0006468, GO:0016301, GO:0016310, GO:0016740;best_blast_hit_tair=AT4G01370.1 MAP kinase 4;best_blast_hit_sprot=sp|Q40353|MMK2_MEDSA Mitogen-activated protein kinase homolog MMK2;best_blast_hit_trembl_plants=tr|A0A072U5I3|A0A072U5I3_MEDTR Mitogen-activated protein kinase LjG1.1_chr4 PGSB three_prime_UTR 80379947 80380252 . - .	Mitogen-activated protein kinase; TAIR: AT4G01370.1 MAP kinase 4; Swiss-Prot: sp|Q39024|MPK4_ARATH Mitogen-activated protein kinase 4; TrEMBL-Plants: tr|A0A072U5I3|A0A072U5I3_MEDTR Mitogen-activated protein kinase; Found in the gene: LotjaGi4g1v0429600, Mitogen-activated protein kinase; TAIR: AT4G01370.1 MAP kinase 4; Swiss-Prot: sp|Q40353|MMK2_MEDSA Mitogen-activated protein kinase homolog MMK2; TrEMBL-Plants: tr|A0A072U5I3|A0A072U5I3_MEDTR Mitogen-activated protein kinase; Found in the gene: LotjaGi4g1v0429600
LotjaGi4g1v0429600.2.nasc004	LotjaGi4g1v0429600	LotjaGi4g1v0429600	LotjaGi4g1v0429600.2.nasc004.p2																						TRUE	0.99828	6228	288	0.42823	9.03249	1	0.999957	coding	LjG1.1_chr4	80380253	80387873	7621	-		GO:0000165, GO:0000166, GO:0004672, GO:0004674, GO:0004707, GO:0005524, GO:0005622, GO:0006468, GO:0016301, GO:0016310, GO:0016740	Mitogen-activated protein kinase;interpro_id=IPR011009 (Protein kinase-like domain);gene_ontology_id=GO:0000165, GO:0000166, GO:0004672, GO:0004674, GO:0004707, GO:0005524, GO:0005622, GO:0006468, GO:0016301, GO:0016310, GO:0016740;best_blast_hit_tair=AT4G01370.1 MAP kinase 4;best_blast_hit_sprot=sp|Q39024|MPK4_ARATH Mitogen-activated protein kinase 4;best_blast_hit_trembl_plants=tr|A0A072U5I3|A0A072U5I3_MEDTR Mitogen-activated protein kinase LjG1.1_chr4 PGSB three_prime_UTR 80375823 80380252 . - . , Mitogen-activated protein kinase;interpro_id=IPR011009 (Protein kinase-like domain);gene_ontology_id=GO:0000165, GO:0000166, GO:0004672, GO:0004674, GO:0004707, GO:0005524, GO:0005622, GO:0006468, GO:0016301, GO:0016310, GO:0016740;best_blast_hit_tair=AT4G01370.1 MAP kinase 4;best_blast_hit_sprot=sp|Q40353|MMK2_MEDSA Mitogen-activated protein kinase homolog MMK2;best_blast_hit_trembl_plants=tr|A0A072U5I3|A0A072U5I3_MEDTR Mitogen-activated protein kinase LjG1.1_chr4 PGSB three_prime_UTR 80379947 80380252 . - .	Mitogen-activated protein kinase; TAIR: AT4G01370.1 MAP kinase 4; Swiss-Prot: sp|Q39024|MPK4_ARATH Mitogen-activated protein kinase 4; TrEMBL-Plants: tr|A0A072U5I3|A0A072U5I3_MEDTR Mitogen-activated protein kinase; Found in the gene: LotjaGi4g1v0429600, Mitogen-activated protein kinase; TAIR: AT4G01370.1 MAP kinase 4; Swiss-Prot: sp|Q40353|MMK2_MEDSA Mitogen-activated protein kinase homolog MMK2; TrEMBL-Plants: tr|A0A072U5I3|A0A072U5I3_MEDTR Mitogen-activated protein kinase; Found in the gene: LotjaGi4g1v0429600
LotjaGi4g1v0429700.1	LotjaGi4g1v0429700	LotjaGi4g1v0429700	LotjaGi4g1v0429700.1.p1																						TRUE	0.99896	2997	179	0.28165	9.53927	1	0.476341	noncoding	LjG1.1_chr4	80388912	80392943	4032	-			40S ribosomal protein S10;interpro_id=IPR005326 (Plectin/S10%2C N-terminal);gene_ontology_id=N.A.;best_blast_hit_tair=AT4G25740.1 RNA binding Plectin/S10 domain-containing protein;best_blast_hit_sprot=sp|Q9SW09|RS101_ARATH 40S ribosomal protein S10-1;best_blast_hit_trembl_plants=tr|I3T869|I3T869_LOTJA Uncharacterized protein LjG1.1_chr4 PGSB three_prime_UTR 80388912 80390000 . - .		Myb_DNA-binding, PF00069.31, PF00249.37, PF03501.21, Pkinase, S10_plectin
LotjaGi4g1v0429700.1.nasc001	LotjaGi4g1v0429700	LotjaGi4g1v0429700																									1440	88	0.31104	9.22564	1	0.0706023	noncoding	LjG1.1_chr4	80388912	80392943	4032	-			40S ribosomal protein S10;interpro_id=IPR005326 (Plectin/S10%2C N-terminal);gene_ontology_id=N.A.;best_blast_hit_tair=AT4G25740.1 RNA binding Plectin/S10 domain-containing protein;best_blast_hit_sprot=sp|Q9SW09|RS101_ARATH 40S ribosomal protein S10-1;best_blast_hit_trembl_plants=tr|I3T869|I3T869_LOTJA Uncharacterized protein LjG1.1_chr4 PGSB three_prime_UTR 80388912 80390000 . - .		Myb_DNA-binding, PF00069.31, PF00249.37, PF03501.21, Pkinase, S10_plectin
LotjaGi4g1v0429700.1.nasc002	LotjaGi4g1v0429700	LotjaGi4g1v0429700																									1506	88	0.30639	9.22564	1	0.0681705	noncoding	LjG1.1_chr4	80388912	80392943	4032	-			40S ribosomal protein S10;interpro_id=IPR005326 (Plectin/S10%2C N-terminal);gene_ontology_id=N.A.;best_blast_hit_tair=AT4G25740.1 RNA binding Plectin/S10 domain-containing protein;best_blast_hit_sprot=sp|Q9SW09|RS101_ARATH 40S ribosomal protein S10-1;best_blast_hit_trembl_plants=tr|I3T869|I3T869_LOTJA Uncharacterized protein LjG1.1_chr4 PGSB three_prime_UTR 80388912 80390000 . - .		Myb_DNA-binding, PF00069.31, PF00249.37, PF03501.21, Pkinase, S10_plectin
LotjaGi4g1v0429700.1.nasc003	LotjaGi4g1v0429700	LotjaGi4g1v0429700	LotjaGi4g1v0429700.1.nasc003.p1																						TRUE	0.99892	1794	112	0.36207	9.39287	1	0.286144	noncoding	LjG1.1_chr4	80388912	80392943	4032	-			40S ribosomal protein S10;interpro_id=IPR005326 (Plectin/S10%2C N-terminal);gene_ontology_id=N.A.;best_blast_hit_tair=AT4G25740.1 RNA binding Plectin/S10 domain-containing protein;best_blast_hit_sprot=sp|Q9SW09|RS101_ARATH 40S ribosomal protein S10-1;best_blast_hit_trembl_plants=tr|I3T869|I3T869_LOTJA Uncharacterized protein LjG1.1_chr4 PGSB three_prime_UTR 80388912 80390000 . - .		Myb_DNA-binding, PF00069.31, PF00249.37, PF03501.21, Pkinase, S10_plectin
LotjaGi4g1v0429700.1.nasc004	LotjaGi4g1v0429700	LotjaGi4g1v0429700	LotjaGi4g1v0429700.1.nasc004.p1	PF03501.21	KOG3344	Q9SW09	Plectin/S10 domain	ribosomal small subunit assembly	sp|Q9SW09|RS101_ARATH Small ribosomal subunit protein eS10z OS=Arabidopsis thaliana OX=3702 GN=RPS10A PE=1 SV=1	8.608E-45	4.229E-61	7.063E-79	77.600	68.000	82.400	159	210	262	1	1	1	99	153	153	TRUE	0.99836	2628	188	0.34213	9.25097	1	0.87496	coding	LjG1.1_chr4	80388912	80392943	4032	-			40S ribosomal protein S10;interpro_id=IPR005326 (Plectin/S10%2C N-terminal);gene_ontology_id=N.A.;best_blast_hit_tair=AT4G25740.1 RNA binding Plectin/S10 domain-containing protein;best_blast_hit_sprot=sp|Q9SW09|RS101_ARATH 40S ribosomal protein S10-1;best_blast_hit_trembl_plants=tr|I3T869|I3T869_LOTJA Uncharacterized protein LjG1.1_chr4 PGSB three_prime_UTR 80388912 80390000 . - .		Myb_DNA-binding, PF00069.31, PF00249.37, PF03501.21, Pkinase, S10_plectin
LotjaGi4g1v0429800.1	LotjaGi4g1v0429800	LotjaGi4g1v0429800	LotjaGi4g1v0429800.1.p1																						TRUE	0.98832	4587	323	0.30686	6.08339	1	0.999921	coding	LjG1.1_chr4	80393313	80398745	5433	-		GO:0003677	Myb transcription factor;interpro_id=IPR009057 (Homeobox domain-like);gene_ontology_id=GO:0003677;best_blast_hit_tair=AT1G63910.1 myb domain protein 103;best_blast_hit_sprot=sp|Q9SPG3|MYB26_ARATH Transcription factor MYB26;best_blast_hit_trembl_plants=tr|A0A151TJX7|A0A151TJX7_CAJCA Transcription factor MYB86 LjG1.1_chr4 PGSB three_prime_UTR 80393313 80394089 . - .	Myb transcription factor; TAIR: AT1G63910.1 myb domain protein 103; Swiss-Prot: sp|Q9SPG3|MYB26_ARATH Transcription factor MYB26; TrEMBL-Plants: tr|A0A151TJX7|A0A151TJX7_CAJCA Transcription factor MYB86; Found in the gene: LotjaGi4g1v0429800
LotjaGi4g1v0429800.1.nasc001	LotjaGi4g1v0429800	LotjaGi4g1v0429800																									3069	57	0.32736	9.30306	1	0.0258617	noncoding	LjG1.1_chr4	80393313	80398745	5433	-		GO:0003677	Myb transcription factor;interpro_id=IPR009057 (Homeobox domain-like);gene_ontology_id=GO:0003677;best_blast_hit_tair=AT1G63910.1 myb domain protein 103;best_blast_hit_sprot=sp|Q9SPG3|MYB26_ARATH Transcription factor MYB26;best_blast_hit_trembl_plants=tr|A0A151TJX7|A0A151TJX7_CAJCA Transcription factor MYB86 LjG1.1_chr4 PGSB three_prime_UTR 80393313 80394089 . - .	Myb transcription factor; TAIR: AT1G63910.1 myb domain protein 103; Swiss-Prot: sp|Q9SPG3|MYB26_ARATH Transcription factor MYB26; TrEMBL-Plants: tr|A0A151TJX7|A0A151TJX7_CAJCA Transcription factor MYB86; Found in the gene: LotjaGi4g1v0429800
LotjaGi4g1v0429800.1.nasc002	LotjaGi4g1v0429800	LotjaGi4g1v0429800	LotjaGi4g1v0429800.1.nasc002.p1																						FALSE	0.75397	3855	106	0.28376	9.27154	1	0.100968	noncoding	LjG1.1_chr4	80393313	80398745	5433	-		GO:0003677	Myb transcription factor;interpro_id=IPR009057 (Homeobox domain-like);gene_ontology_id=GO:0003677;best_blast_hit_tair=AT1G63910.1 myb domain protein 103;best_blast_hit_sprot=sp|Q9SPG3|MYB26_ARATH Transcription factor MYB26;best_blast_hit_trembl_plants=tr|A0A151TJX7|A0A151TJX7_CAJCA Transcription factor MYB86 LjG1.1_chr4 PGSB three_prime_UTR 80393313 80394089 . - .	Myb transcription factor; TAIR: AT1G63910.1 myb domain protein 103; Swiss-Prot: sp|Q9SPG3|MYB26_ARATH Transcription factor MYB26; TrEMBL-Plants: tr|A0A151TJX7|A0A151TJX7_CAJCA Transcription factor MYB86; Found in the gene: LotjaGi4g1v0429800
LotjaGi4g1v0429900.1	LotjaGi4g1v0429900	LotjaGi4g1v0429900	LotjaGi4g1v0429900.1.p1																						TRUE	0.98715	7085	505	0.38467	8.37697	1	1	coding	LjG1.1_chr4	80406041	80416368	10328	+		GO:0016491, GO:0050660, GO:0055114	Monodehydroascorbate reductase;interpro_id=IPR023753 (FAD/NAD(P)-binding domain);gene_ontology_id=GO:0016491, GO:0050660, GO:0055114;best_blast_hit_tair=AT1G63940.2 monodehydroascorbate reductase 6;best_blast_hit_sprot=sp|P92947|MDAR5_ARATH Monodehydroascorbate reductase 5, mitochondrial;best_blast_hit_trembl_plants=tr|A0A151SV13|A0A151SV13_CAJCA Uncharacterized protein LjG1.1_chr4 PGSB five_prime_UTR 80406041 80409649 . + . , Plant/F1M20-13 protein;interpro_id=IPR008511 (Protein BYPASS-related);gene_ontology_id=N.A.;best_blast_hit_tair=AT1G63930.1 from the Czech roh meaning corner;best_blast_hit_sprot=sp|Q337C0|U496D_ORYSJ UPF0496 protein 4;best_blast_hit_trembl_plants=tr|A0A072TUL8|A0A072TUL8_MEDTR Plant/F1M20-13 protein LjG1.1_chr4 PGSB exon 80406209 80407405 . + .	Monodehydroascorbate reductase; TAIR: AT1G63940.2 monodehydroascorbate reductase 6; Swiss-Prot: sp|P92947|MDAR5_ARATH Monodehydroascorbate reductase 5, mitochondrial; TrEMBL-Plants: tr|A0A151SV13|A0A151SV13_CAJCA Uncharacterized protein; Found in the gene: LotjaGi4g1v0429900	MDHAR3-like_C, PF05633.16, PF07992.20, PF21791.3, Pyr_redox_2, ROH1-like
LotjaGi4g1v0429900.1	LotjaGi4g1v0429900	LotjaGi4g1v0429900	LotjaGi4g1v0429900.1.p2																						TRUE	0.99678	7085	505	0.38467	8.37697	1	1	coding	LjG1.1_chr4	80406041	80416368	10328	+		GO:0016491, GO:0050660, GO:0055114	Monodehydroascorbate reductase;interpro_id=IPR023753 (FAD/NAD(P)-binding domain);gene_ontology_id=GO:0016491, GO:0050660, GO:0055114;best_blast_hit_tair=AT1G63940.2 monodehydroascorbate reductase 6;best_blast_hit_sprot=sp|P92947|MDAR5_ARATH Monodehydroascorbate reductase 5, mitochondrial;best_blast_hit_trembl_plants=tr|A0A151SV13|A0A151SV13_CAJCA Uncharacterized protein LjG1.1_chr4 PGSB five_prime_UTR 80406041 80409649 . + . , Plant/F1M20-13 protein;interpro_id=IPR008511 (Protein BYPASS-related);gene_ontology_id=N.A.;best_blast_hit_tair=AT1G63930.1 from the Czech roh meaning corner;best_blast_hit_sprot=sp|Q337C0|U496D_ORYSJ UPF0496 protein 4;best_blast_hit_trembl_plants=tr|A0A072TUL8|A0A072TUL8_MEDTR Plant/F1M20-13 protein LjG1.1_chr4 PGSB exon 80406209 80407405 . + .	Monodehydroascorbate reductase; TAIR: AT1G63940.2 monodehydroascorbate reductase 6; Swiss-Prot: sp|P92947|MDAR5_ARATH Monodehydroascorbate reductase 5, mitochondrial; TrEMBL-Plants: tr|A0A151SV13|A0A151SV13_CAJCA Uncharacterized protein; Found in the gene: LotjaGi4g1v0429900	MDHAR3-like_C, PF05633.16, PF07992.20, PF21791.3, Pyr_redox_2, ROH1-like
LotjaGi4g1v0429900.1.nasc001	LotjaGi4g1v0429900	LotjaGi4g1v0429900	LotjaGi4g1v0429900.1.nasc001.p1	PF05633.16	2QUJZ	Q9CAK4	Protein ROH1-like	Protein BYPASS1-related	sp|Q9CAK4|ROH1A_ARATH Protein ROH1A OS=Arabidopsis thaliana OX=3702 GN=ROH1A PE=1 SV=1	3.531E-100	7.714E-193	9.192E-147	47.400	74.600	58.900	330	602	469	5	1	6	384	398	398	TRUE	0.98715	3739	399	0.37506	6.43619	1	1	coding	LjG1.1_chr4	80406041	80416368	10328	+		GO:0016491, GO:0050660, GO:0055114	Monodehydroascorbate reductase;interpro_id=IPR023753 (FAD/NAD(P)-binding domain);gene_ontology_id=GO:0016491, GO:0050660, GO:0055114;best_blast_hit_tair=AT1G63940.2 monodehydroascorbate reductase 6;best_blast_hit_sprot=sp|P92947|MDAR5_ARATH Monodehydroascorbate reductase 5, mitochondrial;best_blast_hit_trembl_plants=tr|A0A151SV13|A0A151SV13_CAJCA Uncharacterized protein LjG1.1_chr4 PGSB five_prime_UTR 80406041 80409649 . + . , Plant/F1M20-13 protein;interpro_id=IPR008511 (Protein BYPASS-related);gene_ontology_id=N.A.;best_blast_hit_tair=AT1G63930.1 from the Czech roh meaning corner;best_blast_hit_sprot=sp|Q337C0|U496D_ORYSJ UPF0496 protein 4;best_blast_hit_trembl_plants=tr|A0A072TUL8|A0A072TUL8_MEDTR Plant/F1M20-13 protein LjG1.1_chr4 PGSB exon 80406209 80407405 . + .	Monodehydroascorbate reductase; TAIR: AT1G63940.2 monodehydroascorbate reductase 6; Swiss-Prot: sp|P92947|MDAR5_ARATH Monodehydroascorbate reductase 5, mitochondrial; TrEMBL-Plants: tr|A0A151SV13|A0A151SV13_CAJCA Uncharacterized protein; Found in the gene: LotjaGi4g1v0429900	MDHAR3-like_C, PF05633.16, PF07992.20, PF21791.3, Pyr_redox_2, ROH1-like
LotjaGi4g1v0429900.1.nasc002	LotjaGi4g1v0429900	LotjaGi4g1v0429900	LotjaGi4g1v0429900.1.nasc002.p1																						TRUE	0.98715	3908	399	0.37635	6.43619	1	1	coding	LjG1.1_chr4	80406041	80416368	10328	+		GO:0016491, GO:0050660, GO:0055114	Monodehydroascorbate reductase;interpro_id=IPR023753 (FAD/NAD(P)-binding domain);gene_ontology_id=GO:0016491, GO:0050660, GO:0055114;best_blast_hit_tair=AT1G63940.2 monodehydroascorbate reductase 6;best_blast_hit_sprot=sp|P92947|MDAR5_ARATH Monodehydroascorbate reductase 5, mitochondrial;best_blast_hit_trembl_plants=tr|A0A151SV13|A0A151SV13_CAJCA Uncharacterized protein LjG1.1_chr4 PGSB five_prime_UTR 80406041 80409649 . + . , Plant/F1M20-13 protein;interpro_id=IPR008511 (Protein BYPASS-related);gene_ontology_id=N.A.;best_blast_hit_tair=AT1G63930.1 from the Czech roh meaning corner;best_blast_hit_sprot=sp|Q337C0|U496D_ORYSJ UPF0496 protein 4;best_blast_hit_trembl_plants=tr|A0A072TUL8|A0A072TUL8_MEDTR Plant/F1M20-13 protein LjG1.1_chr4 PGSB exon 80406209 80407405 . + .	Monodehydroascorbate reductase; TAIR: AT1G63940.2 monodehydroascorbate reductase 6; Swiss-Prot: sp|P92947|MDAR5_ARATH Monodehydroascorbate reductase 5, mitochondrial; TrEMBL-Plants: tr|A0A151SV13|A0A151SV13_CAJCA Uncharacterized protein; Found in the gene: LotjaGi4g1v0429900	MDHAR3-like_C, PF05633.16, PF07992.20, PF21791.3, Pyr_redox_2, ROH1-like
LotjaGi4g1v0429900.1.nasc003	LotjaGi4g1v0429900	LotjaGi4g1v0429900	LotjaGi4g1v0429900.1.nasc003.p2																						FALSE	0.37215	4029	399	0.37635	6.43619	1	1	coding	LjG1.1_chr4	80406041	80416368	10328	+		GO:0016491, GO:0050660, GO:0055114	Monodehydroascorbate reductase;interpro_id=IPR023753 (FAD/NAD(P)-binding domain);gene_ontology_id=GO:0016491, GO:0050660, GO:0055114;best_blast_hit_tair=AT1G63940.2 monodehydroascorbate reductase 6;best_blast_hit_sprot=sp|P92947|MDAR5_ARATH Monodehydroascorbate reductase 5, mitochondrial;best_blast_hit_trembl_plants=tr|A0A151SV13|A0A151SV13_CAJCA Uncharacterized protein LjG1.1_chr4 PGSB five_prime_UTR 80406041 80409649 . + . , Plant/F1M20-13 protein;interpro_id=IPR008511 (Protein BYPASS-related);gene_ontology_id=N.A.;best_blast_hit_tair=AT1G63930.1 from the Czech roh meaning corner;best_blast_hit_sprot=sp|Q337C0|U496D_ORYSJ UPF0496 protein 4;best_blast_hit_trembl_plants=tr|A0A072TUL8|A0A072TUL8_MEDTR Plant/F1M20-13 protein LjG1.1_chr4 PGSB exon 80406209 80407405 . + .	Monodehydroascorbate reductase; TAIR: AT1G63940.2 monodehydroascorbate reductase 6; Swiss-Prot: sp|P92947|MDAR5_ARATH Monodehydroascorbate reductase 5, mitochondrial; TrEMBL-Plants: tr|A0A151SV13|A0A151SV13_CAJCA Uncharacterized protein; Found in the gene: LotjaGi4g1v0429900	MDHAR3-like_C, PF05633.16, PF07992.20, PF21791.3, Pyr_redox_2, ROH1-like
LotjaGi4g1v0429900.1.nasc003	LotjaGi4g1v0429900	LotjaGi4g1v0429900	LotjaGi4g1v0429900.1.nasc003.p1																						TRUE	0.98715	4029	399	0.37635	6.43619	1	1	coding	LjG1.1_chr4	80406041	80416368	10328	+		GO:0016491, GO:0050660, GO:0055114	Monodehydroascorbate reductase;interpro_id=IPR023753 (FAD/NAD(P)-binding domain);gene_ontology_id=GO:0016491, GO:0050660, GO:0055114;best_blast_hit_tair=AT1G63940.2 monodehydroascorbate reductase 6;best_blast_hit_sprot=sp|P92947|MDAR5_ARATH Monodehydroascorbate reductase 5, mitochondrial;best_blast_hit_trembl_plants=tr|A0A151SV13|A0A151SV13_CAJCA Uncharacterized protein LjG1.1_chr4 PGSB five_prime_UTR 80406041 80409649 . + . , Plant/F1M20-13 protein;interpro_id=IPR008511 (Protein BYPASS-related);gene_ontology_id=N.A.;best_blast_hit_tair=AT1G63930.1 from the Czech roh meaning corner;best_blast_hit_sprot=sp|Q337C0|U496D_ORYSJ UPF0496 protein 4;best_blast_hit_trembl_plants=tr|A0A072TUL8|A0A072TUL8_MEDTR Plant/F1M20-13 protein LjG1.1_chr4 PGSB exon 80406209 80407405 . + .	Monodehydroascorbate reductase; TAIR: AT1G63940.2 monodehydroascorbate reductase 6; Swiss-Prot: sp|P92947|MDAR5_ARATH Monodehydroascorbate reductase 5, mitochondrial; TrEMBL-Plants: tr|A0A151SV13|A0A151SV13_CAJCA Uncharacterized protein; Found in the gene: LotjaGi4g1v0429900	MDHAR3-like_C, PF05633.16, PF07992.20, PF21791.3, Pyr_redox_2, ROH1-like
LotjaGi4g1v0429900.1.nasc004	LotjaGi4g1v0429900	LotjaGi4g1v0429900	LotjaGi4g1v0429900.1.nasc004.p1																						TRUE	0.98715	4115	399	0.34457	6.43619	1	1	coding	LjG1.1_chr4	80406041	80416368	10328	+		GO:0016491, GO:0050660, GO:0055114	Monodehydroascorbate reductase;interpro_id=IPR023753 (FAD/NAD(P)-binding domain);gene_ontology_id=GO:0016491, GO:0050660, GO:0055114;best_blast_hit_tair=AT1G63940.2 monodehydroascorbate reductase 6;best_blast_hit_sprot=sp|P92947|MDAR5_ARATH Monodehydroascorbate reductase 5, mitochondrial;best_blast_hit_trembl_plants=tr|A0A151SV13|A0A151SV13_CAJCA Uncharacterized protein LjG1.1_chr4 PGSB five_prime_UTR 80406041 80409649 . + . , Plant/F1M20-13 protein;interpro_id=IPR008511 (Protein BYPASS-related);gene_ontology_id=N.A.;best_blast_hit_tair=AT1G63930.1 from the Czech roh meaning corner;best_blast_hit_sprot=sp|Q337C0|U496D_ORYSJ UPF0496 protein 4;best_blast_hit_trembl_plants=tr|A0A072TUL8|A0A072TUL8_MEDTR Plant/F1M20-13 protein LjG1.1_chr4 PGSB exon 80406209 80407405 . + .	Monodehydroascorbate reductase; TAIR: AT1G63940.2 monodehydroascorbate reductase 6; Swiss-Prot: sp|P92947|MDAR5_ARATH Monodehydroascorbate reductase 5, mitochondrial; TrEMBL-Plants: tr|A0A151SV13|A0A151SV13_CAJCA Uncharacterized protein; Found in the gene: LotjaGi4g1v0429900	MDHAR3-like_C, PF05633.16, PF07992.20, PF21791.3, Pyr_redox_2, ROH1-like
LotjaGi4g1v0429900.1.nasc004	LotjaGi4g1v0429900	LotjaGi4g1v0429900	LotjaGi4g1v0429900.1.nasc004.p2																						FALSE	0.80487	4115	399	0.34457	6.43619	1	1	coding	LjG1.1_chr4	80406041	80416368	10328	+		GO:0016491, GO:0050660, GO:0055114	Monodehydroascorbate reductase;interpro_id=IPR023753 (FAD/NAD(P)-binding domain);gene_ontology_id=GO:0016491, GO:0050660, GO:0055114;best_blast_hit_tair=AT1G63940.2 monodehydroascorbate reductase 6;best_blast_hit_sprot=sp|P92947|MDAR5_ARATH Monodehydroascorbate reductase 5, mitochondrial;best_blast_hit_trembl_plants=tr|A0A151SV13|A0A151SV13_CAJCA Uncharacterized protein LjG1.1_chr4 PGSB five_prime_UTR 80406041 80409649 . + . , Plant/F1M20-13 protein;interpro_id=IPR008511 (Protein BYPASS-related);gene_ontology_id=N.A.;best_blast_hit_tair=AT1G63930.1 from the Czech roh meaning corner;best_blast_hit_sprot=sp|Q337C0|U496D_ORYSJ UPF0496 protein 4;best_blast_hit_trembl_plants=tr|A0A072TUL8|A0A072TUL8_MEDTR Plant/F1M20-13 protein LjG1.1_chr4 PGSB exon 80406209 80407405 . + .	Monodehydroascorbate reductase; TAIR: AT1G63940.2 monodehydroascorbate reductase 6; Swiss-Prot: sp|P92947|MDAR5_ARATH Monodehydroascorbate reductase 5, mitochondrial; TrEMBL-Plants: tr|A0A151SV13|A0A151SV13_CAJCA Uncharacterized protein; Found in the gene: LotjaGi4g1v0429900	MDHAR3-like_C, PF05633.16, PF07992.20, PF21791.3, Pyr_redox_2, ROH1-like
LotjaGi4g1v0429900.1.nasc005	LotjaGi4g1v0429900	LotjaGi4g1v0429900	LotjaGi4g1v0429900.1.nasc005.p1																						TRUE	0.98715	4333	399	0.35661	6.43619	1	1	coding	LjG1.1_chr4	80406041	80416368	10328	+		GO:0016491, GO:0050660, GO:0055114	Monodehydroascorbate reductase;interpro_id=IPR023753 (FAD/NAD(P)-binding domain);gene_ontology_id=GO:0016491, GO:0050660, GO:0055114;best_blast_hit_tair=AT1G63940.2 monodehydroascorbate reductase 6;best_blast_hit_sprot=sp|P92947|MDAR5_ARATH Monodehydroascorbate reductase 5, mitochondrial;best_blast_hit_trembl_plants=tr|A0A151SV13|A0A151SV13_CAJCA Uncharacterized protein LjG1.1_chr4 PGSB five_prime_UTR 80406041 80409649 . + . , Plant/F1M20-13 protein;interpro_id=IPR008511 (Protein BYPASS-related);gene_ontology_id=N.A.;best_blast_hit_tair=AT1G63930.1 from the Czech roh meaning corner;best_blast_hit_sprot=sp|Q337C0|U496D_ORYSJ UPF0496 protein 4;best_blast_hit_trembl_plants=tr|A0A072TUL8|A0A072TUL8_MEDTR Plant/F1M20-13 protein LjG1.1_chr4 PGSB exon 80406209 80407405 . + .	Monodehydroascorbate reductase; TAIR: AT1G63940.2 monodehydroascorbate reductase 6; Swiss-Prot: sp|P92947|MDAR5_ARATH Monodehydroascorbate reductase 5, mitochondrial; TrEMBL-Plants: tr|A0A151SV13|A0A151SV13_CAJCA Uncharacterized protein; Found in the gene: LotjaGi4g1v0429900	MDHAR3-like_C, PF05633.16, PF07992.20, PF21791.3, Pyr_redox_2, ROH1-like
LotjaGi4g1v0429900.1.nasc005	LotjaGi4g1v0429900	LotjaGi4g1v0429900	LotjaGi4g1v0429900.1.nasc005.p2																						TRUE	0.94923	4333	399	0.35661	6.43619	1	1	coding	LjG1.1_chr4	80406041	80416368	10328	+		GO:0016491, GO:0050660, GO:0055114	Monodehydroascorbate reductase;interpro_id=IPR023753 (FAD/NAD(P)-binding domain);gene_ontology_id=GO:0016491, GO:0050660, GO:0055114;best_blast_hit_tair=AT1G63940.2 monodehydroascorbate reductase 6;best_blast_hit_sprot=sp|P92947|MDAR5_ARATH Monodehydroascorbate reductase 5, mitochondrial;best_blast_hit_trembl_plants=tr|A0A151SV13|A0A151SV13_CAJCA Uncharacterized protein LjG1.1_chr4 PGSB five_prime_UTR 80406041 80409649 . + . , Plant/F1M20-13 protein;interpro_id=IPR008511 (Protein BYPASS-related);gene_ontology_id=N.A.;best_blast_hit_tair=AT1G63930.1 from the Czech roh meaning corner;best_blast_hit_sprot=sp|Q337C0|U496D_ORYSJ UPF0496 protein 4;best_blast_hit_trembl_plants=tr|A0A072TUL8|A0A072TUL8_MEDTR Plant/F1M20-13 protein LjG1.1_chr4 PGSB exon 80406209 80407405 . + .	Monodehydroascorbate reductase; TAIR: AT1G63940.2 monodehydroascorbate reductase 6; Swiss-Prot: sp|P92947|MDAR5_ARATH Monodehydroascorbate reductase 5, mitochondrial; TrEMBL-Plants: tr|A0A151SV13|A0A151SV13_CAJCA Uncharacterized protein; Found in the gene: LotjaGi4g1v0429900	MDHAR3-like_C, PF05633.16, PF07992.20, PF21791.3, Pyr_redox_2, ROH1-like
LotjaGi4g1v0429900.1.nasc006	LotjaGi4g1v0429900	LotjaGi4g1v0429900	LotjaGi4g1v0429900.1.nasc006.p1																						TRUE	0.98715	4274	399	0.39761	6.43619	1	1	coding	LjG1.1_chr4	80406041	80416368	10328	+		GO:0016491, GO:0050660, GO:0055114	Monodehydroascorbate reductase;interpro_id=IPR023753 (FAD/NAD(P)-binding domain);gene_ontology_id=GO:0016491, GO:0050660, GO:0055114;best_blast_hit_tair=AT1G63940.2 monodehydroascorbate reductase 6;best_blast_hit_sprot=sp|P92947|MDAR5_ARATH Monodehydroascorbate reductase 5, mitochondrial;best_blast_hit_trembl_plants=tr|A0A151SV13|A0A151SV13_CAJCA Uncharacterized protein LjG1.1_chr4 PGSB five_prime_UTR 80406041 80409649 . + . , Plant/F1M20-13 protein;interpro_id=IPR008511 (Protein BYPASS-related);gene_ontology_id=N.A.;best_blast_hit_tair=AT1G63930.1 from the Czech roh meaning corner;best_blast_hit_sprot=sp|Q337C0|U496D_ORYSJ UPF0496 protein 4;best_blast_hit_trembl_plants=tr|A0A072TUL8|A0A072TUL8_MEDTR Plant/F1M20-13 protein LjG1.1_chr4 PGSB exon 80406209 80407405 . + .	Monodehydroascorbate reductase; TAIR: AT1G63940.2 monodehydroascorbate reductase 6; Swiss-Prot: sp|P92947|MDAR5_ARATH Monodehydroascorbate reductase 5, mitochondrial; TrEMBL-Plants: tr|A0A151SV13|A0A151SV13_CAJCA Uncharacterized protein; Found in the gene: LotjaGi4g1v0429900	MDHAR3-like_C, PF05633.16, PF07992.20, PF21791.3, Pyr_redox_2, ROH1-like
LotjaGi4g1v0429900.1.nasc006	LotjaGi4g1v0429900	LotjaGi4g1v0429900	LotjaGi4g1v0429900.1.nasc006.p2																						TRUE	0.99496	4274	399	0.39761	6.43619	1	1	coding	LjG1.1_chr4	80406041	80416368	10328	+		GO:0016491, GO:0050660, GO:0055114	Monodehydroascorbate reductase;interpro_id=IPR023753 (FAD/NAD(P)-binding domain);gene_ontology_id=GO:0016491, GO:0050660, GO:0055114;best_blast_hit_tair=AT1G63940.2 monodehydroascorbate reductase 6;best_blast_hit_sprot=sp|P92947|MDAR5_ARATH Monodehydroascorbate reductase 5, mitochondrial;best_blast_hit_trembl_plants=tr|A0A151SV13|A0A151SV13_CAJCA Uncharacterized protein LjG1.1_chr4 PGSB five_prime_UTR 80406041 80409649 . + . , Plant/F1M20-13 protein;interpro_id=IPR008511 (Protein BYPASS-related);gene_ontology_id=N.A.;best_blast_hit_tair=AT1G63930.1 from the Czech roh meaning corner;best_blast_hit_sprot=sp|Q337C0|U496D_ORYSJ UPF0496 protein 4;best_blast_hit_trembl_plants=tr|A0A072TUL8|A0A072TUL8_MEDTR Plant/F1M20-13 protein LjG1.1_chr4 PGSB exon 80406209 80407405 . + .	Monodehydroascorbate reductase; TAIR: AT1G63940.2 monodehydroascorbate reductase 6; Swiss-Prot: sp|P92947|MDAR5_ARATH Monodehydroascorbate reductase 5, mitochondrial; TrEMBL-Plants: tr|A0A151SV13|A0A151SV13_CAJCA Uncharacterized protein; Found in the gene: LotjaGi4g1v0429900	MDHAR3-like_C, PF05633.16, PF07992.20, PF21791.3, Pyr_redox_2, ROH1-like
LotjaGi4g1v0429900.1.nasc007	LotjaGi4g1v0429900	LotjaGi4g1v0429900	LotjaGi4g1v0429900.1.nasc007.p2																						TRUE	0.99714	4646	399	0.39761	6.43619	1	1	coding	LjG1.1_chr4	80406041	80416368	10328	+		GO:0016491, GO:0050660, GO:0055114	Monodehydroascorbate reductase;interpro_id=IPR023753 (FAD/NAD(P)-binding domain);gene_ontology_id=GO:0016491, GO:0050660, GO:0055114;best_blast_hit_tair=AT1G63940.2 monodehydroascorbate reductase 6;best_blast_hit_sprot=sp|P92947|MDAR5_ARATH Monodehydroascorbate reductase 5, mitochondrial;best_blast_hit_trembl_plants=tr|A0A151SV13|A0A151SV13_CAJCA Uncharacterized protein LjG1.1_chr4 PGSB five_prime_UTR 80406041 80409649 . + . , Plant/F1M20-13 protein;interpro_id=IPR008511 (Protein BYPASS-related);gene_ontology_id=N.A.;best_blast_hit_tair=AT1G63930.1 from the Czech roh meaning corner;best_blast_hit_sprot=sp|Q337C0|U496D_ORYSJ UPF0496 protein 4;best_blast_hit_trembl_plants=tr|A0A072TUL8|A0A072TUL8_MEDTR Plant/F1M20-13 protein LjG1.1_chr4 PGSB exon 80406209 80407405 . + .	Monodehydroascorbate reductase; TAIR: AT1G63940.2 monodehydroascorbate reductase 6; Swiss-Prot: sp|P92947|MDAR5_ARATH Monodehydroascorbate reductase 5, mitochondrial; TrEMBL-Plants: tr|A0A151SV13|A0A151SV13_CAJCA Uncharacterized protein; Found in the gene: LotjaGi4g1v0429900	MDHAR3-like_C, PF05633.16, PF07992.20, PF21791.3, Pyr_redox_2, ROH1-like
LotjaGi4g1v0429900.1.nasc007	LotjaGi4g1v0429900	LotjaGi4g1v0429900	LotjaGi4g1v0429900.1.nasc007.p1																						TRUE	0.98715	4646	399	0.39761	6.43619	1	1	coding	LjG1.1_chr4	80406041	80416368	10328	+		GO:0016491, GO:0050660, GO:0055114	Monodehydroascorbate reductase;interpro_id=IPR023753 (FAD/NAD(P)-binding domain);gene_ontology_id=GO:0016491, GO:0050660, GO:0055114;best_blast_hit_tair=AT1G63940.2 monodehydroascorbate reductase 6;best_blast_hit_sprot=sp|P92947|MDAR5_ARATH Monodehydroascorbate reductase 5, mitochondrial;best_blast_hit_trembl_plants=tr|A0A151SV13|A0A151SV13_CAJCA Uncharacterized protein LjG1.1_chr4 PGSB five_prime_UTR 80406041 80409649 . + . , Plant/F1M20-13 protein;interpro_id=IPR008511 (Protein BYPASS-related);gene_ontology_id=N.A.;best_blast_hit_tair=AT1G63930.1 from the Czech roh meaning corner;best_blast_hit_sprot=sp|Q337C0|U496D_ORYSJ UPF0496 protein 4;best_blast_hit_trembl_plants=tr|A0A072TUL8|A0A072TUL8_MEDTR Plant/F1M20-13 protein LjG1.1_chr4 PGSB exon 80406209 80407405 . + .	Monodehydroascorbate reductase; TAIR: AT1G63940.2 monodehydroascorbate reductase 6; Swiss-Prot: sp|P92947|MDAR5_ARATH Monodehydroascorbate reductase 5, mitochondrial; TrEMBL-Plants: tr|A0A151SV13|A0A151SV13_CAJCA Uncharacterized protein; Found in the gene: LotjaGi4g1v0429900	MDHAR3-like_C, PF05633.16, PF07992.20, PF21791.3, Pyr_redox_2, ROH1-like
LotjaGi4g1v0429900.1.nasc008	LotjaGi4g1v0429900	LotjaGi4g1v0429900	LotjaGi4g1v0429900.1.nasc008.p2																						TRUE	0.99581	4906	399	0.38893	6.43619	1	1	coding	LjG1.1_chr4	80406041	80416368	10328	+		GO:0016491, GO:0050660, GO:0055114	Monodehydroascorbate reductase;interpro_id=IPR023753 (FAD/NAD(P)-binding domain);gene_ontology_id=GO:0016491, GO:0050660, GO:0055114;best_blast_hit_tair=AT1G63940.2 monodehydroascorbate reductase 6;best_blast_hit_sprot=sp|P92947|MDAR5_ARATH Monodehydroascorbate reductase 5, mitochondrial;best_blast_hit_trembl_plants=tr|A0A151SV13|A0A151SV13_CAJCA Uncharacterized protein LjG1.1_chr4 PGSB five_prime_UTR 80406041 80409649 . + . , Plant/F1M20-13 protein;interpro_id=IPR008511 (Protein BYPASS-related);gene_ontology_id=N.A.;best_blast_hit_tair=AT1G63930.1 from the Czech roh meaning corner;best_blast_hit_sprot=sp|Q337C0|U496D_ORYSJ UPF0496 protein 4;best_blast_hit_trembl_plants=tr|A0A072TUL8|A0A072TUL8_MEDTR Plant/F1M20-13 protein LjG1.1_chr4 PGSB exon 80406209 80407405 . + .	Monodehydroascorbate reductase; TAIR: AT1G63940.2 monodehydroascorbate reductase 6; Swiss-Prot: sp|P92947|MDAR5_ARATH Monodehydroascorbate reductase 5, mitochondrial; TrEMBL-Plants: tr|A0A151SV13|A0A151SV13_CAJCA Uncharacterized protein; Found in the gene: LotjaGi4g1v0429900	MDHAR3-like_C, PF05633.16, PF07992.20, PF21791.3, Pyr_redox_2, ROH1-like
LotjaGi4g1v0429900.1.nasc008	LotjaGi4g1v0429900	LotjaGi4g1v0429900	LotjaGi4g1v0429900.1.nasc008.p1																						TRUE	0.98715	4906	399	0.38893	6.43619	1	1	coding	LjG1.1_chr4	80406041	80416368	10328	+		GO:0016491, GO:0050660, GO:0055114	Monodehydroascorbate reductase;interpro_id=IPR023753 (FAD/NAD(P)-binding domain);gene_ontology_id=GO:0016491, GO:0050660, GO:0055114;best_blast_hit_tair=AT1G63940.2 monodehydroascorbate reductase 6;best_blast_hit_sprot=sp|P92947|MDAR5_ARATH Monodehydroascorbate reductase 5, mitochondrial;best_blast_hit_trembl_plants=tr|A0A151SV13|A0A151SV13_CAJCA Uncharacterized protein LjG1.1_chr4 PGSB five_prime_UTR 80406041 80409649 . + . , Plant/F1M20-13 protein;interpro_id=IPR008511 (Protein BYPASS-related);gene_ontology_id=N.A.;best_blast_hit_tair=AT1G63930.1 from the Czech roh meaning corner;best_blast_hit_sprot=sp|Q337C0|U496D_ORYSJ UPF0496 protein 4;best_blast_hit_trembl_plants=tr|A0A072TUL8|A0A072TUL8_MEDTR Plant/F1M20-13 protein LjG1.1_chr4 PGSB exon 80406209 80407405 . + .	Monodehydroascorbate reductase; TAIR: AT1G63940.2 monodehydroascorbate reductase 6; Swiss-Prot: sp|P92947|MDAR5_ARATH Monodehydroascorbate reductase 5, mitochondrial; TrEMBL-Plants: tr|A0A151SV13|A0A151SV13_CAJCA Uncharacterized protein; Found in the gene: LotjaGi4g1v0429900	MDHAR3-like_C, PF05633.16, PF07992.20, PF21791.3, Pyr_redox_2, ROH1-like
LotjaGi4g1v0429900.1.nasc009	LotjaGi4g1v0429900	LotjaGi4g1v0429900	LotjaGi4g1v0429900.1.nasc009.p1																						TRUE	0.98715	4600	399	0.39761	6.43619	1	1	coding	LjG1.1_chr4	80406041	80416368	10328	+		GO:0016491, GO:0050660, GO:0055114	Monodehydroascorbate reductase;interpro_id=IPR023753 (FAD/NAD(P)-binding domain);gene_ontology_id=GO:0016491, GO:0050660, GO:0055114;best_blast_hit_tair=AT1G63940.2 monodehydroascorbate reductase 6;best_blast_hit_sprot=sp|P92947|MDAR5_ARATH Monodehydroascorbate reductase 5, mitochondrial;best_blast_hit_trembl_plants=tr|A0A151SV13|A0A151SV13_CAJCA Uncharacterized protein LjG1.1_chr4 PGSB five_prime_UTR 80406041 80409649 . + . , Plant/F1M20-13 protein;interpro_id=IPR008511 (Protein BYPASS-related);gene_ontology_id=N.A.;best_blast_hit_tair=AT1G63930.1 from the Czech roh meaning corner;best_blast_hit_sprot=sp|Q337C0|U496D_ORYSJ UPF0496 protein 4;best_blast_hit_trembl_plants=tr|A0A072TUL8|A0A072TUL8_MEDTR Plant/F1M20-13 protein LjG1.1_chr4 PGSB exon 80406209 80407405 . + .	Monodehydroascorbate reductase; TAIR: AT1G63940.2 monodehydroascorbate reductase 6; Swiss-Prot: sp|P92947|MDAR5_ARATH Monodehydroascorbate reductase 5, mitochondrial; TrEMBL-Plants: tr|A0A151SV13|A0A151SV13_CAJCA Uncharacterized protein; Found in the gene: LotjaGi4g1v0429900	MDHAR3-like_C, PF05633.16, PF07992.20, PF21791.3, Pyr_redox_2, ROH1-like
LotjaGi4g1v0429900.1.nasc009	LotjaGi4g1v0429900	LotjaGi4g1v0429900	LotjaGi4g1v0429900.1.nasc009.p2																						TRUE	0.99776	4600	399	0.39761	6.43619	1	1	coding	LjG1.1_chr4	80406041	80416368	10328	+		GO:0016491, GO:0050660, GO:0055114	Monodehydroascorbate reductase;interpro_id=IPR023753 (FAD/NAD(P)-binding domain);gene_ontology_id=GO:0016491, GO:0050660, GO:0055114;best_blast_hit_tair=AT1G63940.2 monodehydroascorbate reductase 6;best_blast_hit_sprot=sp|P92947|MDAR5_ARATH Monodehydroascorbate reductase 5, mitochondrial;best_blast_hit_trembl_plants=tr|A0A151SV13|A0A151SV13_CAJCA Uncharacterized protein LjG1.1_chr4 PGSB five_prime_UTR 80406041 80409649 . + . , Plant/F1M20-13 protein;interpro_id=IPR008511 (Protein BYPASS-related);gene_ontology_id=N.A.;best_blast_hit_tair=AT1G63930.1 from the Czech roh meaning corner;best_blast_hit_sprot=sp|Q337C0|U496D_ORYSJ UPF0496 protein 4;best_blast_hit_trembl_plants=tr|A0A072TUL8|A0A072TUL8_MEDTR Plant/F1M20-13 protein LjG1.1_chr4 PGSB exon 80406209 80407405 . + .	Monodehydroascorbate reductase; TAIR: AT1G63940.2 monodehydroascorbate reductase 6; Swiss-Prot: sp|P92947|MDAR5_ARATH Monodehydroascorbate reductase 5, mitochondrial; TrEMBL-Plants: tr|A0A151SV13|A0A151SV13_CAJCA Uncharacterized protein; Found in the gene: LotjaGi4g1v0429900	MDHAR3-like_C, PF05633.16, PF07992.20, PF21791.3, Pyr_redox_2, ROH1-like
LotjaGi4g1v0429900.1.nasc010	LotjaGi4g1v0429900	LotjaGi4g1v0429900	LotjaGi4g1v0429900.1.nasc010.p1																						TRUE	0.98715	4742	399	0.40943	6.43619	1	1	coding	LjG1.1_chr4	80406041	80416368	10328	+		GO:0016491, GO:0050660, GO:0055114	Monodehydroascorbate reductase;interpro_id=IPR023753 (FAD/NAD(P)-binding domain);gene_ontology_id=GO:0016491, GO:0050660, GO:0055114;best_blast_hit_tair=AT1G63940.2 monodehydroascorbate reductase 6;best_blast_hit_sprot=sp|P92947|MDAR5_ARATH Monodehydroascorbate reductase 5, mitochondrial;best_blast_hit_trembl_plants=tr|A0A151SV13|A0A151SV13_CAJCA Uncharacterized protein LjG1.1_chr4 PGSB five_prime_UTR 80406041 80409649 . + . , Plant/F1M20-13 protein;interpro_id=IPR008511 (Protein BYPASS-related);gene_ontology_id=N.A.;best_blast_hit_tair=AT1G63930.1 from the Czech roh meaning corner;best_blast_hit_sprot=sp|Q337C0|U496D_ORYSJ UPF0496 protein 4;best_blast_hit_trembl_plants=tr|A0A072TUL8|A0A072TUL8_MEDTR Plant/F1M20-13 protein LjG1.1_chr4 PGSB exon 80406209 80407405 . + .	Monodehydroascorbate reductase; TAIR: AT1G63940.2 monodehydroascorbate reductase 6; Swiss-Prot: sp|P92947|MDAR5_ARATH Monodehydroascorbate reductase 5, mitochondrial; TrEMBL-Plants: tr|A0A151SV13|A0A151SV13_CAJCA Uncharacterized protein; Found in the gene: LotjaGi4g1v0429900	MDHAR3-like_C, PF05633.16, PF07992.20, PF21791.3, Pyr_redox_2, ROH1-like
LotjaGi4g1v0429900.1.nasc010	LotjaGi4g1v0429900	LotjaGi4g1v0429900	LotjaGi4g1v0429900.1.nasc010.p2																						TRUE	0.99855	4742	399	0.40943	6.43619	1	1	coding	LjG1.1_chr4	80406041	80416368	10328	+		GO:0016491, GO:0050660, GO:0055114	Monodehydroascorbate reductase;interpro_id=IPR023753 (FAD/NAD(P)-binding domain);gene_ontology_id=GO:0016491, GO:0050660, GO:0055114;best_blast_hit_tair=AT1G63940.2 monodehydroascorbate reductase 6;best_blast_hit_sprot=sp|P92947|MDAR5_ARATH Monodehydroascorbate reductase 5, mitochondrial;best_blast_hit_trembl_plants=tr|A0A151SV13|A0A151SV13_CAJCA Uncharacterized protein LjG1.1_chr4 PGSB five_prime_UTR 80406041 80409649 . + . , Plant/F1M20-13 protein;interpro_id=IPR008511 (Protein BYPASS-related);gene_ontology_id=N.A.;best_blast_hit_tair=AT1G63930.1 from the Czech roh meaning corner;best_blast_hit_sprot=sp|Q337C0|U496D_ORYSJ UPF0496 protein 4;best_blast_hit_trembl_plants=tr|A0A072TUL8|A0A072TUL8_MEDTR Plant/F1M20-13 protein LjG1.1_chr4 PGSB exon 80406209 80407405 . + .	Monodehydroascorbate reductase; TAIR: AT1G63940.2 monodehydroascorbate reductase 6; Swiss-Prot: sp|P92947|MDAR5_ARATH Monodehydroascorbate reductase 5, mitochondrial; TrEMBL-Plants: tr|A0A151SV13|A0A151SV13_CAJCA Uncharacterized protein; Found in the gene: LotjaGi4g1v0429900	MDHAR3-like_C, PF05633.16, PF07992.20, PF21791.3, Pyr_redox_2, ROH1-like
LotjaGi4g1v0429900.1.nasc011	LotjaGi4g1v0429900	LotjaGi4g1v0429900	LotjaGi4g1v0429900.1.nasc011.p1																						TRUE	0.98715	4941	399	0.40943	6.43619	1	1	coding	LjG1.1_chr4	80406041	80416368	10328	+		GO:0016491, GO:0050660, GO:0055114	Monodehydroascorbate reductase;interpro_id=IPR023753 (FAD/NAD(P)-binding domain);gene_ontology_id=GO:0016491, GO:0050660, GO:0055114;best_blast_hit_tair=AT1G63940.2 monodehydroascorbate reductase 6;best_blast_hit_sprot=sp|P92947|MDAR5_ARATH Monodehydroascorbate reductase 5, mitochondrial;best_blast_hit_trembl_plants=tr|A0A151SV13|A0A151SV13_CAJCA Uncharacterized protein LjG1.1_chr4 PGSB five_prime_UTR 80406041 80409649 . + . , Plant/F1M20-13 protein;interpro_id=IPR008511 (Protein BYPASS-related);gene_ontology_id=N.A.;best_blast_hit_tair=AT1G63930.1 from the Czech roh meaning corner;best_blast_hit_sprot=sp|Q337C0|U496D_ORYSJ UPF0496 protein 4;best_blast_hit_trembl_plants=tr|A0A072TUL8|A0A072TUL8_MEDTR Plant/F1M20-13 protein LjG1.1_chr4 PGSB exon 80406209 80407405 . + .	Monodehydroascorbate reductase; TAIR: AT1G63940.2 monodehydroascorbate reductase 6; Swiss-Prot: sp|P92947|MDAR5_ARATH Monodehydroascorbate reductase 5, mitochondrial; TrEMBL-Plants: tr|A0A151SV13|A0A151SV13_CAJCA Uncharacterized protein; Found in the gene: LotjaGi4g1v0429900	MDHAR3-like_C, PF05633.16, PF07992.20, PF21791.3, Pyr_redox_2, ROH1-like
LotjaGi4g1v0429900.1.nasc011	LotjaGi4g1v0429900	LotjaGi4g1v0429900	LotjaGi4g1v0429900.1.nasc011.p2																						TRUE	0.99845	4941	399	0.40943	6.43619	1	1	coding	LjG1.1_chr4	80406041	80416368	10328	+		GO:0016491, GO:0050660, GO:0055114	Monodehydroascorbate reductase;interpro_id=IPR023753 (FAD/NAD(P)-binding domain);gene_ontology_id=GO:0016491, GO:0050660, GO:0055114;best_blast_hit_tair=AT1G63940.2 monodehydroascorbate reductase 6;best_blast_hit_sprot=sp|P92947|MDAR5_ARATH Monodehydroascorbate reductase 5, mitochondrial;best_blast_hit_trembl_plants=tr|A0A151SV13|A0A151SV13_CAJCA Uncharacterized protein LjG1.1_chr4 PGSB five_prime_UTR 80406041 80409649 . + . , Plant/F1M20-13 protein;interpro_id=IPR008511 (Protein BYPASS-related);gene_ontology_id=N.A.;best_blast_hit_tair=AT1G63930.1 from the Czech roh meaning corner;best_blast_hit_sprot=sp|Q337C0|U496D_ORYSJ UPF0496 protein 4;best_blast_hit_trembl_plants=tr|A0A072TUL8|A0A072TUL8_MEDTR Plant/F1M20-13 protein LjG1.1_chr4 PGSB exon 80406209 80407405 . + .	Monodehydroascorbate reductase; TAIR: AT1G63940.2 monodehydroascorbate reductase 6; Swiss-Prot: sp|P92947|MDAR5_ARATH Monodehydroascorbate reductase 5, mitochondrial; TrEMBL-Plants: tr|A0A151SV13|A0A151SV13_CAJCA Uncharacterized protein; Found in the gene: LotjaGi4g1v0429900	MDHAR3-like_C, PF05633.16, PF07992.20, PF21791.3, Pyr_redox_2, ROH1-like
LotjaGi4g1v0429900.1.nasc012	LotjaGi4g1v0429900	LotjaGi4g1v0429900	LotjaGi4g1v0429900.1.nasc012.p1																						TRUE	0.98715	4793	399	0.40943	6.43619	1	1	coding	LjG1.1_chr4	80406041	80416368	10328	+		GO:0016491, GO:0050660, GO:0055114	Monodehydroascorbate reductase;interpro_id=IPR023753 (FAD/NAD(P)-binding domain);gene_ontology_id=GO:0016491, GO:0050660, GO:0055114;best_blast_hit_tair=AT1G63940.2 monodehydroascorbate reductase 6;best_blast_hit_sprot=sp|P92947|MDAR5_ARATH Monodehydroascorbate reductase 5, mitochondrial;best_blast_hit_trembl_plants=tr|A0A151SV13|A0A151SV13_CAJCA Uncharacterized protein LjG1.1_chr4 PGSB five_prime_UTR 80406041 80409649 . + . , Plant/F1M20-13 protein;interpro_id=IPR008511 (Protein BYPASS-related);gene_ontology_id=N.A.;best_blast_hit_tair=AT1G63930.1 from the Czech roh meaning corner;best_blast_hit_sprot=sp|Q337C0|U496D_ORYSJ UPF0496 protein 4;best_blast_hit_trembl_plants=tr|A0A072TUL8|A0A072TUL8_MEDTR Plant/F1M20-13 protein LjG1.1_chr4 PGSB exon 80406209 80407405 . + .	Monodehydroascorbate reductase; TAIR: AT1G63940.2 monodehydroascorbate reductase 6; Swiss-Prot: sp|P92947|MDAR5_ARATH Monodehydroascorbate reductase 5, mitochondrial; TrEMBL-Plants: tr|A0A151SV13|A0A151SV13_CAJCA Uncharacterized protein; Found in the gene: LotjaGi4g1v0429900	MDHAR3-like_C, PF05633.16, PF07992.20, PF21791.3, Pyr_redox_2, ROH1-like
LotjaGi4g1v0429900.1.nasc012	LotjaGi4g1v0429900	LotjaGi4g1v0429900	LotjaGi4g1v0429900.1.nasc012.p2																						TRUE	0.99828	4793	399	0.40943	6.43619	1	1	coding	LjG1.1_chr4	80406041	80416368	10328	+		GO:0016491, GO:0050660, GO:0055114	Monodehydroascorbate reductase;interpro_id=IPR023753 (FAD/NAD(P)-binding domain);gene_ontology_id=GO:0016491, GO:0050660, GO:0055114;best_blast_hit_tair=AT1G63940.2 monodehydroascorbate reductase 6;best_blast_hit_sprot=sp|P92947|MDAR5_ARATH Monodehydroascorbate reductase 5, mitochondrial;best_blast_hit_trembl_plants=tr|A0A151SV13|A0A151SV13_CAJCA Uncharacterized protein LjG1.1_chr4 PGSB five_prime_UTR 80406041 80409649 . + . , Plant/F1M20-13 protein;interpro_id=IPR008511 (Protein BYPASS-related);gene_ontology_id=N.A.;best_blast_hit_tair=AT1G63930.1 from the Czech roh meaning corner;best_blast_hit_sprot=sp|Q337C0|U496D_ORYSJ UPF0496 protein 4;best_blast_hit_trembl_plants=tr|A0A072TUL8|A0A072TUL8_MEDTR Plant/F1M20-13 protein LjG1.1_chr4 PGSB exon 80406209 80407405 . + .	Monodehydroascorbate reductase; TAIR: AT1G63940.2 monodehydroascorbate reductase 6; Swiss-Prot: sp|P92947|MDAR5_ARATH Monodehydroascorbate reductase 5, mitochondrial; TrEMBL-Plants: tr|A0A151SV13|A0A151SV13_CAJCA Uncharacterized protein; Found in the gene: LotjaGi4g1v0429900	MDHAR3-like_C, PF05633.16, PF07992.20, PF21791.3, Pyr_redox_2, ROH1-like
LotjaGi4g1v0429900.1.nasc013	LotjaGi4g1v0429900	LotjaGi4g1v0429900	LotjaGi4g1v0429900.1.nasc013.p1																						TRUE	0.98715	4894	410	0.40943	9.00419	1	1	coding	LjG1.1_chr4	80406041	80416368	10328	+		GO:0016491, GO:0050660, GO:0055114	Monodehydroascorbate reductase;interpro_id=IPR023753 (FAD/NAD(P)-binding domain);gene_ontology_id=GO:0016491, GO:0050660, GO:0055114;best_blast_hit_tair=AT1G63940.2 monodehydroascorbate reductase 6;best_blast_hit_sprot=sp|P92947|MDAR5_ARATH Monodehydroascorbate reductase 5, mitochondrial;best_blast_hit_trembl_plants=tr|A0A151SV13|A0A151SV13_CAJCA Uncharacterized protein LjG1.1_chr4 PGSB five_prime_UTR 80406041 80409649 . + . , Plant/F1M20-13 protein;interpro_id=IPR008511 (Protein BYPASS-related);gene_ontology_id=N.A.;best_blast_hit_tair=AT1G63930.1 from the Czech roh meaning corner;best_blast_hit_sprot=sp|Q337C0|U496D_ORYSJ UPF0496 protein 4;best_blast_hit_trembl_plants=tr|A0A072TUL8|A0A072TUL8_MEDTR Plant/F1M20-13 protein LjG1.1_chr4 PGSB exon 80406209 80407405 . + .	Monodehydroascorbate reductase; TAIR: AT1G63940.2 monodehydroascorbate reductase 6; Swiss-Prot: sp|P92947|MDAR5_ARATH Monodehydroascorbate reductase 5, mitochondrial; TrEMBL-Plants: tr|A0A151SV13|A0A151SV13_CAJCA Uncharacterized protein; Found in the gene: LotjaGi4g1v0429900	MDHAR3-like_C, PF05633.16, PF07992.20, PF21791.3, Pyr_redox_2, ROH1-like
LotjaGi4g1v0429900.1.nasc013	LotjaGi4g1v0429900	LotjaGi4g1v0429900	LotjaGi4g1v0429900.1.nasc013.p2																						TRUE	0.99776	4894	410	0.40943	9.00419	1	1	coding	LjG1.1_chr4	80406041	80416368	10328	+		GO:0016491, GO:0050660, GO:0055114	Monodehydroascorbate reductase;interpro_id=IPR023753 (FAD/NAD(P)-binding domain);gene_ontology_id=GO:0016491, GO:0050660, GO:0055114;best_blast_hit_tair=AT1G63940.2 monodehydroascorbate reductase 6;best_blast_hit_sprot=sp|P92947|MDAR5_ARATH Monodehydroascorbate reductase 5, mitochondrial;best_blast_hit_trembl_plants=tr|A0A151SV13|A0A151SV13_CAJCA Uncharacterized protein LjG1.1_chr4 PGSB five_prime_UTR 80406041 80409649 . + . , Plant/F1M20-13 protein;interpro_id=IPR008511 (Protein BYPASS-related);gene_ontology_id=N.A.;best_blast_hit_tair=AT1G63930.1 from the Czech roh meaning corner;best_blast_hit_sprot=sp|Q337C0|U496D_ORYSJ UPF0496 protein 4;best_blast_hit_trembl_plants=tr|A0A072TUL8|A0A072TUL8_MEDTR Plant/F1M20-13 protein LjG1.1_chr4 PGSB exon 80406209 80407405 . + .	Monodehydroascorbate reductase; TAIR: AT1G63940.2 monodehydroascorbate reductase 6; Swiss-Prot: sp|P92947|MDAR5_ARATH Monodehydroascorbate reductase 5, mitochondrial; TrEMBL-Plants: tr|A0A151SV13|A0A151SV13_CAJCA Uncharacterized protein; Found in the gene: LotjaGi4g1v0429900	MDHAR3-like_C, PF05633.16, PF07992.20, PF21791.3, Pyr_redox_2, ROH1-like
LotjaGi4g1v0429900.1.nasc014	LotjaGi4g1v0429900	LotjaGi4g1v0429900	LotjaGi4g1v0429900.1.nasc014.p1																						TRUE	0.98715	5006	465	0.41811	9.19153	-1	0.798348	coding	LjG1.1_chr4	80406041	80416368	10328	+		GO:0016491, GO:0050660, GO:0055114	Monodehydroascorbate reductase;interpro_id=IPR023753 (FAD/NAD(P)-binding domain);gene_ontology_id=GO:0016491, GO:0050660, GO:0055114;best_blast_hit_tair=AT1G63940.2 monodehydroascorbate reductase 6;best_blast_hit_sprot=sp|P92947|MDAR5_ARATH Monodehydroascorbate reductase 5, mitochondrial;best_blast_hit_trembl_plants=tr|A0A151SV13|A0A151SV13_CAJCA Uncharacterized protein LjG1.1_chr4 PGSB five_prime_UTR 80406041 80409649 . + . , Plant/F1M20-13 protein;interpro_id=IPR008511 (Protein BYPASS-related);gene_ontology_id=N.A.;best_blast_hit_tair=AT1G63930.1 from the Czech roh meaning corner;best_blast_hit_sprot=sp|Q337C0|U496D_ORYSJ UPF0496 protein 4;best_blast_hit_trembl_plants=tr|A0A072TUL8|A0A072TUL8_MEDTR Plant/F1M20-13 protein LjG1.1_chr4 PGSB exon 80406209 80407405 . + .	Monodehydroascorbate reductase; TAIR: AT1G63940.2 monodehydroascorbate reductase 6; Swiss-Prot: sp|P92947|MDAR5_ARATH Monodehydroascorbate reductase 5, mitochondrial; TrEMBL-Plants: tr|A0A151SV13|A0A151SV13_CAJCA Uncharacterized protein; Found in the gene: LotjaGi4g1v0429900	MDHAR3-like_C, PF05633.16, PF07992.20, PF21791.3, Pyr_redox_2, ROH1-like
LotjaGi4g1v0429900.1.nasc015	LotjaGi4g1v0429900	LotjaGi4g1v0429900	LotjaGi4g1v0429900.1.nasc015.p1																						TRUE	0.98715	5141	465	0.40943	8.64884	1	1	coding	LjG1.1_chr4	80406041	80416368	10328	+		GO:0016491, GO:0050660, GO:0055114	Monodehydroascorbate reductase;interpro_id=IPR023753 (FAD/NAD(P)-binding domain);gene_ontology_id=GO:0016491, GO:0050660, GO:0055114;best_blast_hit_tair=AT1G63940.2 monodehydroascorbate reductase 6;best_blast_hit_sprot=sp|P92947|MDAR5_ARATH Monodehydroascorbate reductase 5, mitochondrial;best_blast_hit_trembl_plants=tr|A0A151SV13|A0A151SV13_CAJCA Uncharacterized protein LjG1.1_chr4 PGSB five_prime_UTR 80406041 80409649 . + . , Plant/F1M20-13 protein;interpro_id=IPR008511 (Protein BYPASS-related);gene_ontology_id=N.A.;best_blast_hit_tair=AT1G63930.1 from the Czech roh meaning corner;best_blast_hit_sprot=sp|Q337C0|U496D_ORYSJ UPF0496 protein 4;best_blast_hit_trembl_plants=tr|A0A072TUL8|A0A072TUL8_MEDTR Plant/F1M20-13 protein LjG1.1_chr4 PGSB exon 80406209 80407405 . + .	Monodehydroascorbate reductase; TAIR: AT1G63940.2 monodehydroascorbate reductase 6; Swiss-Prot: sp|P92947|MDAR5_ARATH Monodehydroascorbate reductase 5, mitochondrial; TrEMBL-Plants: tr|A0A151SV13|A0A151SV13_CAJCA Uncharacterized protein; Found in the gene: LotjaGi4g1v0429900	MDHAR3-like_C, PF05633.16, PF07992.20, PF21791.3, Pyr_redox_2, ROH1-like
LotjaGi4g1v0429900.1.nasc015	LotjaGi4g1v0429900	LotjaGi4g1v0429900	LotjaGi4g1v0429900.1.nasc015.p2																						TRUE	0.99699	5141	465	0.40943	8.64884	1	1	coding	LjG1.1_chr4	80406041	80416368	10328	+		GO:0016491, GO:0050660, GO:0055114	Monodehydroascorbate reductase;interpro_id=IPR023753 (FAD/NAD(P)-binding domain);gene_ontology_id=GO:0016491, GO:0050660, GO:0055114;best_blast_hit_tair=AT1G63940.2 monodehydroascorbate reductase 6;best_blast_hit_sprot=sp|P92947|MDAR5_ARATH Monodehydroascorbate reductase 5, mitochondrial;best_blast_hit_trembl_plants=tr|A0A151SV13|A0A151SV13_CAJCA Uncharacterized protein LjG1.1_chr4 PGSB five_prime_UTR 80406041 80409649 . + . , Plant/F1M20-13 protein;interpro_id=IPR008511 (Protein BYPASS-related);gene_ontology_id=N.A.;best_blast_hit_tair=AT1G63930.1 from the Czech roh meaning corner;best_blast_hit_sprot=sp|Q337C0|U496D_ORYSJ UPF0496 protein 4;best_blast_hit_trembl_plants=tr|A0A072TUL8|A0A072TUL8_MEDTR Plant/F1M20-13 protein LjG1.1_chr4 PGSB exon 80406209 80407405 . + .	Monodehydroascorbate reductase; TAIR: AT1G63940.2 monodehydroascorbate reductase 6; Swiss-Prot: sp|P92947|MDAR5_ARATH Monodehydroascorbate reductase 5, mitochondrial; TrEMBL-Plants: tr|A0A151SV13|A0A151SV13_CAJCA Uncharacterized protein; Found in the gene: LotjaGi4g1v0429900	MDHAR3-like_C, PF05633.16, PF07992.20, PF21791.3, Pyr_redox_2, ROH1-like
LotjaGi4g1v0429900.1.nasc016	LotjaGi4g1v0429900	LotjaGi4g1v0429900	LotjaGi4g1v0429900.1.nasc016.p2																						TRUE	0.99695	5538	473	0.42012	8.5834	1	1	coding	LjG1.1_chr4	80406041	80416368	10328	+		GO:0016491, GO:0050660, GO:0055114	Monodehydroascorbate reductase;interpro_id=IPR023753 (FAD/NAD(P)-binding domain);gene_ontology_id=GO:0016491, GO:0050660, GO:0055114;best_blast_hit_tair=AT1G63940.2 monodehydroascorbate reductase 6;best_blast_hit_sprot=sp|P92947|MDAR5_ARATH Monodehydroascorbate reductase 5, mitochondrial;best_blast_hit_trembl_plants=tr|A0A151SV13|A0A151SV13_CAJCA Uncharacterized protein LjG1.1_chr4 PGSB five_prime_UTR 80406041 80409649 . + . , Plant/F1M20-13 protein;interpro_id=IPR008511 (Protein BYPASS-related);gene_ontology_id=N.A.;best_blast_hit_tair=AT1G63930.1 from the Czech roh meaning corner;best_blast_hit_sprot=sp|Q337C0|U496D_ORYSJ UPF0496 protein 4;best_blast_hit_trembl_plants=tr|A0A072TUL8|A0A072TUL8_MEDTR Plant/F1M20-13 protein LjG1.1_chr4 PGSB exon 80406209 80407405 . + .	Monodehydroascorbate reductase; TAIR: AT1G63940.2 monodehydroascorbate reductase 6; Swiss-Prot: sp|P92947|MDAR5_ARATH Monodehydroascorbate reductase 5, mitochondrial; TrEMBL-Plants: tr|A0A151SV13|A0A151SV13_CAJCA Uncharacterized protein; Found in the gene: LotjaGi4g1v0429900	MDHAR3-like_C, PF05633.16, PF07992.20, PF21791.3, Pyr_redox_2, ROH1-like
LotjaGi4g1v0429900.1.nasc016	LotjaGi4g1v0429900	LotjaGi4g1v0429900	LotjaGi4g1v0429900.1.nasc016.p1																						TRUE	0.98715	5538	473	0.42012	8.5834	1	1	coding	LjG1.1_chr4	80406041	80416368	10328	+		GO:0016491, GO:0050660, GO:0055114	Monodehydroascorbate reductase;interpro_id=IPR023753 (FAD/NAD(P)-binding domain);gene_ontology_id=GO:0016491, GO:0050660, GO:0055114;best_blast_hit_tair=AT1G63940.2 monodehydroascorbate reductase 6;best_blast_hit_sprot=sp|P92947|MDAR5_ARATH Monodehydroascorbate reductase 5, mitochondrial;best_blast_hit_trembl_plants=tr|A0A151SV13|A0A151SV13_CAJCA Uncharacterized protein LjG1.1_chr4 PGSB five_prime_UTR 80406041 80409649 . + . , Plant/F1M20-13 protein;interpro_id=IPR008511 (Protein BYPASS-related);gene_ontology_id=N.A.;best_blast_hit_tair=AT1G63930.1 from the Czech roh meaning corner;best_blast_hit_sprot=sp|Q337C0|U496D_ORYSJ UPF0496 protein 4;best_blast_hit_trembl_plants=tr|A0A072TUL8|A0A072TUL8_MEDTR Plant/F1M20-13 protein LjG1.1_chr4 PGSB exon 80406209 80407405 . + .	Monodehydroascorbate reductase; TAIR: AT1G63940.2 monodehydroascorbate reductase 6; Swiss-Prot: sp|P92947|MDAR5_ARATH Monodehydroascorbate reductase 5, mitochondrial; TrEMBL-Plants: tr|A0A151SV13|A0A151SV13_CAJCA Uncharacterized protein; Found in the gene: LotjaGi4g1v0429900	MDHAR3-like_C, PF05633.16, PF07992.20, PF21791.3, Pyr_redox_2, ROH1-like
LotjaGi4g1v0429900.2	LotjaGi4g1v0429900	LotjaGi4g1v0429900	LotjaGi4g1v0429900.2.p1																						TRUE	0.98715	3264	399	0.4091	6.43619	1	1	coding	LjG1.1_chr4	80406041	80416368	10328	+		GO:0016491, GO:0050660, GO:0055114	Monodehydroascorbate reductase;interpro_id=IPR023753 (FAD/NAD(P)-binding domain);gene_ontology_id=GO:0016491, GO:0050660, GO:0055114;best_blast_hit_tair=AT1G63940.2 monodehydroascorbate reductase 6;best_blast_hit_sprot=sp|P92947|MDAR5_ARATH Monodehydroascorbate reductase 5, mitochondrial;best_blast_hit_trembl_plants=tr|A0A151SV13|A0A151SV13_CAJCA Uncharacterized protein LjG1.1_chr4 PGSB five_prime_UTR 80406041 80409649 . + . , Plant/F1M20-13 protein;interpro_id=IPR008511 (Protein BYPASS-related);gene_ontology_id=N.A.;best_blast_hit_tair=AT1G63930.1 from the Czech roh meaning corner;best_blast_hit_sprot=sp|Q337C0|U496D_ORYSJ UPF0496 protein 4;best_blast_hit_trembl_plants=tr|A0A072TUL8|A0A072TUL8_MEDTR Plant/F1M20-13 protein LjG1.1_chr4 PGSB exon 80406209 80407405 . + .	Monodehydroascorbate reductase; TAIR: AT1G63940.2 monodehydroascorbate reductase 6; Swiss-Prot: sp|P92947|MDAR5_ARATH Monodehydroascorbate reductase 5, mitochondrial; TrEMBL-Plants: tr|A0A151SV13|A0A151SV13_CAJCA Uncharacterized protein; Found in the gene: LotjaGi4g1v0429900	MDHAR3-like_C, PF05633.16, PF07992.20, PF21791.3, Pyr_redox_2, ROH1-like
LotjaGi4g1v0430000.1	LotjaGi4g1v0430000	LotjaGi4g1v0430000	LotjaGi4g1v0430000.1.p2																						FALSE	0.00107	17636	149	0.29928	9.90784	1	0.320354	noncoding	LjG1.1_chr4	80416369	80435672	19304	+		GO:0030001, GO:0046872	Heavy metal transport/detoxification superfamily protein;interpro_id=IPR006121 (Heavy metal-associated domain%2C HMA);gene_ontology_id=GO:0030001, GO:0046872;best_blast_hit_tair=AT1G01490.4 Heavy metal transport/detoxification superfamily protein;best_blast_hit_sprot=sp|O03982|HIP39_ARATH Heavy metal-associated isoprenylated plant protein 39;best_blast_hit_trembl_plants=tr|I3SW36|I3SW36_LOTJA Uncharacterized protein LjG1.1_chr4 PGSB five_prime_UTR 80416369 80417103 . + . , Heavy metal transport/detoxification superfamily protein;interpro_id=IPR006121 (Heavy metal-associated domain%2C HMA);gene_ontology_id=GO:0030001, GO:0046872;best_blast_hit_tair=AT1G01490.4 Heavy metal transport/detoxification superfamily protein;best_blast_hit_sprot=sp|O03982|HIP39_ARATH Heavy metal-associated isoprenylated plant protein 39;best_blast_hit_trembl_plants=tr|I3SW36|I3SW36_LOTJA Uncharacterized protein LjG1.1_chr4 PGSB five_prime_UTR 80417533 80417589 . + . , Heavy metal transport/detoxification superfamily protein;interpro_id=IPR006121 (Heavy metal-associated domain%2C HMA);gene_ontology_id=GO:0030001, GO:0046872;best_blast_hit_tair=AT1G01490.4 Heavy metal transport/detoxification superfamily protein;best_blast_hit_sprot=sp|O03982|HIP39_ARATH Heavy metal-associated isoprenylated plant protein 39;best_blast_hit_trembl_plants=tr|I3SW36|I3SW36_LOTJA Uncharacterized protein LjG1.1_chr4 PGSB exon 80417533 80417614 . + .	Heavy metal transport/detoxification superfamily protein; TAIR: AT1G01490.4 Heavy metal transport/detoxification superfamily protein; Swiss-Prot: sp|O03982|HIP39_ARATH Heavy metal-associated isoprenylated plant protein 39; TrEMBL-Plants: tr|I3SW36|I3SW36_LOTJA Uncharacterized protein; Found in the gene: LotjaGi4g1v0430000	HMA, MDHAR3-like_C, PF00403.32, PF05633.16, PF07992.20, PF21791.3, Pyr_redox_2, ROH1-like
LotjaGi4g1v0430000.1	LotjaGi4g1v0430000	LotjaGi4g1v0430000	LotjaGi4g1v0430000.1.p3																						FALSE	0.00035	17636	149	0.29928	9.90784	1	0.320354	noncoding	LjG1.1_chr4	80416369	80435672	19304	+		GO:0030001, GO:0046872	Heavy metal transport/detoxification superfamily protein;interpro_id=IPR006121 (Heavy metal-associated domain%2C HMA);gene_ontology_id=GO:0030001, GO:0046872;best_blast_hit_tair=AT1G01490.4 Heavy metal transport/detoxification superfamily protein;best_blast_hit_sprot=sp|O03982|HIP39_ARATH Heavy metal-associated isoprenylated plant protein 39;best_blast_hit_trembl_plants=tr|I3SW36|I3SW36_LOTJA Uncharacterized protein LjG1.1_chr4 PGSB five_prime_UTR 80416369 80417103 . + . , Heavy metal transport/detoxification superfamily protein;interpro_id=IPR006121 (Heavy metal-associated domain%2C HMA);gene_ontology_id=GO:0030001, GO:0046872;best_blast_hit_tair=AT1G01490.4 Heavy metal transport/detoxification superfamily protein;best_blast_hit_sprot=sp|O03982|HIP39_ARATH Heavy metal-associated isoprenylated plant protein 39;best_blast_hit_trembl_plants=tr|I3SW36|I3SW36_LOTJA Uncharacterized protein LjG1.1_chr4 PGSB five_prime_UTR 80417533 80417589 . + . , Heavy metal transport/detoxification superfamily protein;interpro_id=IPR006121 (Heavy metal-associated domain%2C HMA);gene_ontology_id=GO:0030001, GO:0046872;best_blast_hit_tair=AT1G01490.4 Heavy metal transport/detoxification superfamily protein;best_blast_hit_sprot=sp|O03982|HIP39_ARATH Heavy metal-associated isoprenylated plant protein 39;best_blast_hit_trembl_plants=tr|I3SW36|I3SW36_LOTJA Uncharacterized protein LjG1.1_chr4 PGSB exon 80417533 80417614 . + .	Heavy metal transport/detoxification superfamily protein; TAIR: AT1G01490.4 Heavy metal transport/detoxification superfamily protein; Swiss-Prot: sp|O03982|HIP39_ARATH Heavy metal-associated isoprenylated plant protein 39; TrEMBL-Plants: tr|I3SW36|I3SW36_LOTJA Uncharacterized protein; Found in the gene: LotjaGi4g1v0430000	HMA, MDHAR3-like_C, PF00403.32, PF05633.16, PF07992.20, PF21791.3, Pyr_redox_2, ROH1-like
LotjaGi4g1v0430000.1	LotjaGi4g1v0430000	LotjaGi4g1v0430000	LotjaGi4g1v0430000.1.p1																						TRUE	0.99998	17636	149	0.29928	9.90784	1	0.320354	noncoding	LjG1.1_chr4	80416369	80435672	19304	+		GO:0030001, GO:0046872	Heavy metal transport/detoxification superfamily protein;interpro_id=IPR006121 (Heavy metal-associated domain%2C HMA);gene_ontology_id=GO:0030001, GO:0046872;best_blast_hit_tair=AT1G01490.4 Heavy metal transport/detoxification superfamily protein;best_blast_hit_sprot=sp|O03982|HIP39_ARATH Heavy metal-associated isoprenylated plant protein 39;best_blast_hit_trembl_plants=tr|I3SW36|I3SW36_LOTJA Uncharacterized protein LjG1.1_chr4 PGSB five_prime_UTR 80416369 80417103 . + . , Heavy metal transport/detoxification superfamily protein;interpro_id=IPR006121 (Heavy metal-associated domain%2C HMA);gene_ontology_id=GO:0030001, GO:0046872;best_blast_hit_tair=AT1G01490.4 Heavy metal transport/detoxification superfamily protein;best_blast_hit_sprot=sp|O03982|HIP39_ARATH Heavy metal-associated isoprenylated plant protein 39;best_blast_hit_trembl_plants=tr|I3SW36|I3SW36_LOTJA Uncharacterized protein LjG1.1_chr4 PGSB five_prime_UTR 80417533 80417589 . + . , Heavy metal transport/detoxification superfamily protein;interpro_id=IPR006121 (Heavy metal-associated domain%2C HMA);gene_ontology_id=GO:0030001, GO:0046872;best_blast_hit_tair=AT1G01490.4 Heavy metal transport/detoxification superfamily protein;best_blast_hit_sprot=sp|O03982|HIP39_ARATH Heavy metal-associated isoprenylated plant protein 39;best_blast_hit_trembl_plants=tr|I3SW36|I3SW36_LOTJA Uncharacterized protein LjG1.1_chr4 PGSB exon 80417533 80417614 . + .	Heavy metal transport/detoxification superfamily protein; TAIR: AT1G01490.4 Heavy metal transport/detoxification superfamily protein; Swiss-Prot: sp|O03982|HIP39_ARATH Heavy metal-associated isoprenylated plant protein 39; TrEMBL-Plants: tr|I3SW36|I3SW36_LOTJA Uncharacterized protein; Found in the gene: LotjaGi4g1v0430000	HMA, MDHAR3-like_C, PF00403.32, PF05633.16, PF07992.20, PF21791.3, Pyr_redox_2, ROH1-like
LotjaGi4g1v0430000.1.nasc001	LotjaGi4g1v0430000	LotjaGi4g1v0430000																									1170	42	0.37119	8.95828	1	0.016051	noncoding	LjG1.1_chr4	80416369	80435672	19304	+		GO:0030001, GO:0046872	Heavy metal transport/detoxification superfamily protein;interpro_id=IPR006121 (Heavy metal-associated domain%2C HMA);gene_ontology_id=GO:0030001, GO:0046872;best_blast_hit_tair=AT1G01490.4 Heavy metal transport/detoxification superfamily protein;best_blast_hit_sprot=sp|O03982|HIP39_ARATH Heavy metal-associated isoprenylated plant protein 39;best_blast_hit_trembl_plants=tr|I3SW36|I3SW36_LOTJA Uncharacterized protein LjG1.1_chr4 PGSB five_prime_UTR 80416369 80417103 . + . , Heavy metal transport/detoxification superfamily protein;interpro_id=IPR006121 (Heavy metal-associated domain%2C HMA);gene_ontology_id=GO:0030001, GO:0046872;best_blast_hit_tair=AT1G01490.4 Heavy metal transport/detoxification superfamily protein;best_blast_hit_sprot=sp|O03982|HIP39_ARATH Heavy metal-associated isoprenylated plant protein 39;best_blast_hit_trembl_plants=tr|I3SW36|I3SW36_LOTJA Uncharacterized protein LjG1.1_chr4 PGSB five_prime_UTR 80417533 80417589 . + . , Heavy metal transport/detoxification superfamily protein;interpro_id=IPR006121 (Heavy metal-associated domain%2C HMA);gene_ontology_id=GO:0030001, GO:0046872;best_blast_hit_tair=AT1G01490.4 Heavy metal transport/detoxification superfamily protein;best_blast_hit_sprot=sp|O03982|HIP39_ARATH Heavy metal-associated isoprenylated plant protein 39;best_blast_hit_trembl_plants=tr|I3SW36|I3SW36_LOTJA Uncharacterized protein LjG1.1_chr4 PGSB exon 80417533 80417614 . + .	Heavy metal transport/detoxification superfamily protein; TAIR: AT1G01490.4 Heavy metal transport/detoxification superfamily protein; Swiss-Prot: sp|O03982|HIP39_ARATH Heavy metal-associated isoprenylated plant protein 39; TrEMBL-Plants: tr|I3SW36|I3SW36_LOTJA Uncharacterized protein; Found in the gene: LotjaGi4g1v0430000	HMA, MDHAR3-like_C, PF00403.32, PF05633.16, PF07992.20, PF21791.3, Pyr_redox_2, ROH1-like
LotjaGi4g1v0430000.1.nasc002	LotjaGi4g1v0430000	LotjaGi4g1v0430000																									2056	74	0.29027	8.93211	1	0.039251	noncoding	LjG1.1_chr4	80416369	80435672	19304	+		GO:0030001, GO:0046872	Heavy metal transport/detoxification superfamily protein;interpro_id=IPR006121 (Heavy metal-associated domain%2C HMA);gene_ontology_id=GO:0030001, GO:0046872;best_blast_hit_tair=AT1G01490.4 Heavy metal transport/detoxification superfamily protein;best_blast_hit_sprot=sp|O03982|HIP39_ARATH Heavy metal-associated isoprenylated plant protein 39;best_blast_hit_trembl_plants=tr|I3SW36|I3SW36_LOTJA Uncharacterized protein LjG1.1_chr4 PGSB five_prime_UTR 80416369 80417103 . + . , Heavy metal transport/detoxification superfamily protein;interpro_id=IPR006121 (Heavy metal-associated domain%2C HMA);gene_ontology_id=GO:0030001, GO:0046872;best_blast_hit_tair=AT1G01490.4 Heavy metal transport/detoxification superfamily protein;best_blast_hit_sprot=sp|O03982|HIP39_ARATH Heavy metal-associated isoprenylated plant protein 39;best_blast_hit_trembl_plants=tr|I3SW36|I3SW36_LOTJA Uncharacterized protein LjG1.1_chr4 PGSB five_prime_UTR 80417533 80417589 . + . , Heavy metal transport/detoxification superfamily protein;interpro_id=IPR006121 (Heavy metal-associated domain%2C HMA);gene_ontology_id=GO:0030001, GO:0046872;best_blast_hit_tair=AT1G01490.4 Heavy metal transport/detoxification superfamily protein;best_blast_hit_sprot=sp|O03982|HIP39_ARATH Heavy metal-associated isoprenylated plant protein 39;best_blast_hit_trembl_plants=tr|I3SW36|I3SW36_LOTJA Uncharacterized protein LjG1.1_chr4 PGSB exon 80417533 80417614 . + .	Heavy metal transport/detoxification superfamily protein; TAIR: AT1G01490.4 Heavy metal transport/detoxification superfamily protein; Swiss-Prot: sp|O03982|HIP39_ARATH Heavy metal-associated isoprenylated plant protein 39; TrEMBL-Plants: tr|I3SW36|I3SW36_LOTJA Uncharacterized protein; Found in the gene: LotjaGi4g1v0430000	HMA, MDHAR3-like_C, PF00403.32, PF05633.16, PF07992.20, PF21791.3, Pyr_redox_2, ROH1-like
LotjaGi4g1v0430000.2	LotjaGi4g1v0430000	LotjaGi4g1v0430000	LotjaGi4g1v0430000.2.p1																						TRUE	0.99977	16850	149	0.29244	9.90784	1	0.293985	noncoding	LjG1.1_chr4	80416369	80435672	19304	+		GO:0030001, GO:0046872	Heavy metal transport/detoxification superfamily protein;interpro_id=IPR006121 (Heavy metal-associated domain%2C HMA);gene_ontology_id=GO:0030001, GO:0046872;best_blast_hit_tair=AT1G01490.4 Heavy metal transport/detoxification superfamily protein;best_blast_hit_sprot=sp|O03982|HIP39_ARATH Heavy metal-associated isoprenylated plant protein 39;best_blast_hit_trembl_plants=tr|I3SW36|I3SW36_LOTJA Uncharacterized protein LjG1.1_chr4 PGSB five_prime_UTR 80416369 80417103 . + . , Heavy metal transport/detoxification superfamily protein;interpro_id=IPR006121 (Heavy metal-associated domain%2C HMA);gene_ontology_id=GO:0030001, GO:0046872;best_blast_hit_tair=AT1G01490.4 Heavy metal transport/detoxification superfamily protein;best_blast_hit_sprot=sp|O03982|HIP39_ARATH Heavy metal-associated isoprenylated plant protein 39;best_blast_hit_trembl_plants=tr|I3SW36|I3SW36_LOTJA Uncharacterized protein LjG1.1_chr4 PGSB five_prime_UTR 80417533 80417589 . + . , Heavy metal transport/detoxification superfamily protein;interpro_id=IPR006121 (Heavy metal-associated domain%2C HMA);gene_ontology_id=GO:0030001, GO:0046872;best_blast_hit_tair=AT1G01490.4 Heavy metal transport/detoxification superfamily protein;best_blast_hit_sprot=sp|O03982|HIP39_ARATH Heavy metal-associated isoprenylated plant protein 39;best_blast_hit_trembl_plants=tr|I3SW36|I3SW36_LOTJA Uncharacterized protein LjG1.1_chr4 PGSB exon 80417533 80417614 . + .	Heavy metal transport/detoxification superfamily protein; TAIR: AT1G01490.4 Heavy metal transport/detoxification superfamily protein; Swiss-Prot: sp|O03982|HIP39_ARATH Heavy metal-associated isoprenylated plant protein 39; TrEMBL-Plants: tr|I3SW36|I3SW36_LOTJA Uncharacterized protein; Found in the gene: LotjaGi4g1v0430000	HMA, MDHAR3-like_C, PF00403.32, PF05633.16, PF07992.20, PF21791.3, Pyr_redox_2, ROH1-like
LotjaGi4g1v0430000.2	LotjaGi4g1v0430000	LotjaGi4g1v0430000	LotjaGi4g1v0430000.2.p2																						FALSE	0.00107	16850	149	0.29244	9.90784	1	0.293985	noncoding	LjG1.1_chr4	80416369	80435672	19304	+		GO:0030001, GO:0046872	Heavy metal transport/detoxification superfamily protein;interpro_id=IPR006121 (Heavy metal-associated domain%2C HMA);gene_ontology_id=GO:0030001, GO:0046872;best_blast_hit_tair=AT1G01490.4 Heavy metal transport/detoxification superfamily protein;best_blast_hit_sprot=sp|O03982|HIP39_ARATH Heavy metal-associated isoprenylated plant protein 39;best_blast_hit_trembl_plants=tr|I3SW36|I3SW36_LOTJA Uncharacterized protein LjG1.1_chr4 PGSB five_prime_UTR 80416369 80417103 . + . , Heavy metal transport/detoxification superfamily protein;interpro_id=IPR006121 (Heavy metal-associated domain%2C HMA);gene_ontology_id=GO:0030001, GO:0046872;best_blast_hit_tair=AT1G01490.4 Heavy metal transport/detoxification superfamily protein;best_blast_hit_sprot=sp|O03982|HIP39_ARATH Heavy metal-associated isoprenylated plant protein 39;best_blast_hit_trembl_plants=tr|I3SW36|I3SW36_LOTJA Uncharacterized protein LjG1.1_chr4 PGSB five_prime_UTR 80417533 80417589 . + . , Heavy metal transport/detoxification superfamily protein;interpro_id=IPR006121 (Heavy metal-associated domain%2C HMA);gene_ontology_id=GO:0030001, GO:0046872;best_blast_hit_tair=AT1G01490.4 Heavy metal transport/detoxification superfamily protein;best_blast_hit_sprot=sp|O03982|HIP39_ARATH Heavy metal-associated isoprenylated plant protein 39;best_blast_hit_trembl_plants=tr|I3SW36|I3SW36_LOTJA Uncharacterized protein LjG1.1_chr4 PGSB exon 80417533 80417614 . + .	Heavy metal transport/detoxification superfamily protein; TAIR: AT1G01490.4 Heavy metal transport/detoxification superfamily protein; Swiss-Prot: sp|O03982|HIP39_ARATH Heavy metal-associated isoprenylated plant protein 39; TrEMBL-Plants: tr|I3SW36|I3SW36_LOTJA Uncharacterized protein; Found in the gene: LotjaGi4g1v0430000	HMA, MDHAR3-like_C, PF00403.32, PF05633.16, PF07992.20, PF21791.3, Pyr_redox_2, ROH1-like
LotjaGi4g1v0430000.2	LotjaGi4g1v0430000	LotjaGi4g1v0430000	LotjaGi4g1v0430000.2.p3																						FALSE	0.00035	16850	149	0.29244	9.90784	1	0.293985	noncoding	LjG1.1_chr4	80416369	80435672	19304	+		GO:0030001, GO:0046872	Heavy metal transport/detoxification superfamily protein;interpro_id=IPR006121 (Heavy metal-associated domain%2C HMA);gene_ontology_id=GO:0030001, GO:0046872;best_blast_hit_tair=AT1G01490.4 Heavy metal transport/detoxification superfamily protein;best_blast_hit_sprot=sp|O03982|HIP39_ARATH Heavy metal-associated isoprenylated plant protein 39;best_blast_hit_trembl_plants=tr|I3SW36|I3SW36_LOTJA Uncharacterized protein LjG1.1_chr4 PGSB five_prime_UTR 80416369 80417103 . + . , Heavy metal transport/detoxification superfamily protein;interpro_id=IPR006121 (Heavy metal-associated domain%2C HMA);gene_ontology_id=GO:0030001, GO:0046872;best_blast_hit_tair=AT1G01490.4 Heavy metal transport/detoxification superfamily protein;best_blast_hit_sprot=sp|O03982|HIP39_ARATH Heavy metal-associated isoprenylated plant protein 39;best_blast_hit_trembl_plants=tr|I3SW36|I3SW36_LOTJA Uncharacterized protein LjG1.1_chr4 PGSB five_prime_UTR 80417533 80417589 . + . , Heavy metal transport/detoxification superfamily protein;interpro_id=IPR006121 (Heavy metal-associated domain%2C HMA);gene_ontology_id=GO:0030001, GO:0046872;best_blast_hit_tair=AT1G01490.4 Heavy metal transport/detoxification superfamily protein;best_blast_hit_sprot=sp|O03982|HIP39_ARATH Heavy metal-associated isoprenylated plant protein 39;best_blast_hit_trembl_plants=tr|I3SW36|I3SW36_LOTJA Uncharacterized protein LjG1.1_chr4 PGSB exon 80417533 80417614 . + .	Heavy metal transport/detoxification superfamily protein; TAIR: AT1G01490.4 Heavy metal transport/detoxification superfamily protein; Swiss-Prot: sp|O03982|HIP39_ARATH Heavy metal-associated isoprenylated plant protein 39; TrEMBL-Plants: tr|I3SW36|I3SW36_LOTJA Uncharacterized protein; Found in the gene: LotjaGi4g1v0430000	HMA, MDHAR3-like_C, PF00403.32, PF05633.16, PF07992.20, PF21791.3, Pyr_redox_2, ROH1-like
LotjaGi4g1v0430000.2.nasc001	LotjaGi4g1v0430000	LotjaGi4g1v0430000																									1321	74	0.28945	8.93211	1	0.0392028	noncoding	LjG1.1_chr4	80416369	80435672	19304	+		GO:0030001, GO:0046872	Heavy metal transport/detoxification superfamily protein;interpro_id=IPR006121 (Heavy metal-associated domain%2C HMA);gene_ontology_id=GO:0030001, GO:0046872;best_blast_hit_tair=AT1G01490.4 Heavy metal transport/detoxification superfamily protein;best_blast_hit_sprot=sp|O03982|HIP39_ARATH Heavy metal-associated isoprenylated plant protein 39;best_blast_hit_trembl_plants=tr|I3SW36|I3SW36_LOTJA Uncharacterized protein LjG1.1_chr4 PGSB five_prime_UTR 80416369 80417103 . + . , Heavy metal transport/detoxification superfamily protein;interpro_id=IPR006121 (Heavy metal-associated domain%2C HMA);gene_ontology_id=GO:0030001, GO:0046872;best_blast_hit_tair=AT1G01490.4 Heavy metal transport/detoxification superfamily protein;best_blast_hit_sprot=sp|O03982|HIP39_ARATH Heavy metal-associated isoprenylated plant protein 39;best_blast_hit_trembl_plants=tr|I3SW36|I3SW36_LOTJA Uncharacterized protein LjG1.1_chr4 PGSB five_prime_UTR 80417533 80417589 . + . , Heavy metal transport/detoxification superfamily protein;interpro_id=IPR006121 (Heavy metal-associated domain%2C HMA);gene_ontology_id=GO:0030001, GO:0046872;best_blast_hit_tair=AT1G01490.4 Heavy metal transport/detoxification superfamily protein;best_blast_hit_sprot=sp|O03982|HIP39_ARATH Heavy metal-associated isoprenylated plant protein 39;best_blast_hit_trembl_plants=tr|I3SW36|I3SW36_LOTJA Uncharacterized protein LjG1.1_chr4 PGSB exon 80417533 80417614 . + .	Heavy metal transport/detoxification superfamily protein; TAIR: AT1G01490.4 Heavy metal transport/detoxification superfamily protein; Swiss-Prot: sp|O03982|HIP39_ARATH Heavy metal-associated isoprenylated plant protein 39; TrEMBL-Plants: tr|I3SW36|I3SW36_LOTJA Uncharacterized protein; Found in the gene: LotjaGi4g1v0430000	HMA, MDHAR3-like_C, PF00403.32, PF05633.16, PF07992.20, PF21791.3, Pyr_redox_2, ROH1-like
LotjaGi4g1v0430000.2.nasc002	LotjaGi4g1v0430000	LotjaGi4g1v0430000																									288	77	0.41312	8.80356	-1	0.0721074	noncoding	LjG1.1_chr4	80416369	80435672	19304	+		GO:0030001, GO:0046872	Heavy metal transport/detoxification superfamily protein;interpro_id=IPR006121 (Heavy metal-associated domain%2C HMA);gene_ontology_id=GO:0030001, GO:0046872;best_blast_hit_tair=AT1G01490.4 Heavy metal transport/detoxification superfamily protein;best_blast_hit_sprot=sp|O03982|HIP39_ARATH Heavy metal-associated isoprenylated plant protein 39;best_blast_hit_trembl_plants=tr|I3SW36|I3SW36_LOTJA Uncharacterized protein LjG1.1_chr4 PGSB five_prime_UTR 80416369 80417103 . + . , Heavy metal transport/detoxification superfamily protein;interpro_id=IPR006121 (Heavy metal-associated domain%2C HMA);gene_ontology_id=GO:0030001, GO:0046872;best_blast_hit_tair=AT1G01490.4 Heavy metal transport/detoxification superfamily protein;best_blast_hit_sprot=sp|O03982|HIP39_ARATH Heavy metal-associated isoprenylated plant protein 39;best_blast_hit_trembl_plants=tr|I3SW36|I3SW36_LOTJA Uncharacterized protein LjG1.1_chr4 PGSB five_prime_UTR 80417533 80417589 . + . , Heavy metal transport/detoxification superfamily protein;interpro_id=IPR006121 (Heavy metal-associated domain%2C HMA);gene_ontology_id=GO:0030001, GO:0046872;best_blast_hit_tair=AT1G01490.4 Heavy metal transport/detoxification superfamily protein;best_blast_hit_sprot=sp|O03982|HIP39_ARATH Heavy metal-associated isoprenylated plant protein 39;best_blast_hit_trembl_plants=tr|I3SW36|I3SW36_LOTJA Uncharacterized protein LjG1.1_chr4 PGSB exon 80417533 80417614 . + .	Heavy metal transport/detoxification superfamily protein; TAIR: AT1G01490.4 Heavy metal transport/detoxification superfamily protein; Swiss-Prot: sp|O03982|HIP39_ARATH Heavy metal-associated isoprenylated plant protein 39; TrEMBL-Plants: tr|I3SW36|I3SW36_LOTJA Uncharacterized protein; Found in the gene: LotjaGi4g1v0430000	HMA, MDHAR3-like_C, PF00403.32, PF05633.16, PF07992.20, PF21791.3, Pyr_redox_2, ROH1-like
LotjaGi4g1v0430000.3	LotjaGi4g1v0430000	LotjaGi4g1v0430000	LotjaGi4g1v0430000.3.p1																						TRUE	0.99997	16844	149	0.29244	9.90784	1	0.293985	noncoding	LjG1.1_chr4	80416369	80435672	19304	+		GO:0030001, GO:0046872	Heavy metal transport/detoxification superfamily protein;interpro_id=IPR006121 (Heavy metal-associated domain%2C HMA);gene_ontology_id=GO:0030001, GO:0046872;best_blast_hit_tair=AT1G01490.4 Heavy metal transport/detoxification superfamily protein;best_blast_hit_sprot=sp|O03982|HIP39_ARATH Heavy metal-associated isoprenylated plant protein 39;best_blast_hit_trembl_plants=tr|I3SW36|I3SW36_LOTJA Uncharacterized protein LjG1.1_chr4 PGSB five_prime_UTR 80416369 80417103 . + . , Heavy metal transport/detoxification superfamily protein;interpro_id=IPR006121 (Heavy metal-associated domain%2C HMA);gene_ontology_id=GO:0030001, GO:0046872;best_blast_hit_tair=AT1G01490.4 Heavy metal transport/detoxification superfamily protein;best_blast_hit_sprot=sp|O03982|HIP39_ARATH Heavy metal-associated isoprenylated plant protein 39;best_blast_hit_trembl_plants=tr|I3SW36|I3SW36_LOTJA Uncharacterized protein LjG1.1_chr4 PGSB five_prime_UTR 80417533 80417589 . + . , Heavy metal transport/detoxification superfamily protein;interpro_id=IPR006121 (Heavy metal-associated domain%2C HMA);gene_ontology_id=GO:0030001, GO:0046872;best_blast_hit_tair=AT1G01490.4 Heavy metal transport/detoxification superfamily protein;best_blast_hit_sprot=sp|O03982|HIP39_ARATH Heavy metal-associated isoprenylated plant protein 39;best_blast_hit_trembl_plants=tr|I3SW36|I3SW36_LOTJA Uncharacterized protein LjG1.1_chr4 PGSB exon 80417533 80417614 . + .	Heavy metal transport/detoxification superfamily protein; TAIR: AT1G01490.4 Heavy metal transport/detoxification superfamily protein; Swiss-Prot: sp|O03982|HIP39_ARATH Heavy metal-associated isoprenylated plant protein 39; TrEMBL-Plants: tr|I3SW36|I3SW36_LOTJA Uncharacterized protein; Found in the gene: LotjaGi4g1v0430000	HMA, MDHAR3-like_C, PF00403.32, PF05633.16, PF07992.20, PF21791.3, Pyr_redox_2, ROH1-like
LotjaGi4g1v0430000.3	LotjaGi4g1v0430000	LotjaGi4g1v0430000	LotjaGi4g1v0430000.3.p2																						FALSE	0.00107	16844	149	0.29244	9.90784	1	0.293985	noncoding	LjG1.1_chr4	80416369	80435672	19304	+		GO:0030001, GO:0046872	Heavy metal transport/detoxification superfamily protein;interpro_id=IPR006121 (Heavy metal-associated domain%2C HMA);gene_ontology_id=GO:0030001, GO:0046872;best_blast_hit_tair=AT1G01490.4 Heavy metal transport/detoxification superfamily protein;best_blast_hit_sprot=sp|O03982|HIP39_ARATH Heavy metal-associated isoprenylated plant protein 39;best_blast_hit_trembl_plants=tr|I3SW36|I3SW36_LOTJA Uncharacterized protein LjG1.1_chr4 PGSB five_prime_UTR 80416369 80417103 . + . , Heavy metal transport/detoxification superfamily protein;interpro_id=IPR006121 (Heavy metal-associated domain%2C HMA);gene_ontology_id=GO:0030001, GO:0046872;best_blast_hit_tair=AT1G01490.4 Heavy metal transport/detoxification superfamily protein;best_blast_hit_sprot=sp|O03982|HIP39_ARATH Heavy metal-associated isoprenylated plant protein 39;best_blast_hit_trembl_plants=tr|I3SW36|I3SW36_LOTJA Uncharacterized protein LjG1.1_chr4 PGSB five_prime_UTR 80417533 80417589 . + . , Heavy metal transport/detoxification superfamily protein;interpro_id=IPR006121 (Heavy metal-associated domain%2C HMA);gene_ontology_id=GO:0030001, GO:0046872;best_blast_hit_tair=AT1G01490.4 Heavy metal transport/detoxification superfamily protein;best_blast_hit_sprot=sp|O03982|HIP39_ARATH Heavy metal-associated isoprenylated plant protein 39;best_blast_hit_trembl_plants=tr|I3SW36|I3SW36_LOTJA Uncharacterized protein LjG1.1_chr4 PGSB exon 80417533 80417614 . + .	Heavy metal transport/detoxification superfamily protein; TAIR: AT1G01490.4 Heavy metal transport/detoxification superfamily protein; Swiss-Prot: sp|O03982|HIP39_ARATH Heavy metal-associated isoprenylated plant protein 39; TrEMBL-Plants: tr|I3SW36|I3SW36_LOTJA Uncharacterized protein; Found in the gene: LotjaGi4g1v0430000	HMA, MDHAR3-like_C, PF00403.32, PF05633.16, PF07992.20, PF21791.3, Pyr_redox_2, ROH1-like
LotjaGi4g1v0430000.3	LotjaGi4g1v0430000	LotjaGi4g1v0430000	LotjaGi4g1v0430000.3.p3																						FALSE	0.00035	16844	149	0.29244	9.90784	1	0.293985	noncoding	LjG1.1_chr4	80416369	80435672	19304	+		GO:0030001, GO:0046872	Heavy metal transport/detoxification superfamily protein;interpro_id=IPR006121 (Heavy metal-associated domain%2C HMA);gene_ontology_id=GO:0030001, GO:0046872;best_blast_hit_tair=AT1G01490.4 Heavy metal transport/detoxification superfamily protein;best_blast_hit_sprot=sp|O03982|HIP39_ARATH Heavy metal-associated isoprenylated plant protein 39;best_blast_hit_trembl_plants=tr|I3SW36|I3SW36_LOTJA Uncharacterized protein LjG1.1_chr4 PGSB five_prime_UTR 80416369 80417103 . + . , Heavy metal transport/detoxification superfamily protein;interpro_id=IPR006121 (Heavy metal-associated domain%2C HMA);gene_ontology_id=GO:0030001, GO:0046872;best_blast_hit_tair=AT1G01490.4 Heavy metal transport/detoxification superfamily protein;best_blast_hit_sprot=sp|O03982|HIP39_ARATH Heavy metal-associated isoprenylated plant protein 39;best_blast_hit_trembl_plants=tr|I3SW36|I3SW36_LOTJA Uncharacterized protein LjG1.1_chr4 PGSB five_prime_UTR 80417533 80417589 . + . , Heavy metal transport/detoxification superfamily protein;interpro_id=IPR006121 (Heavy metal-associated domain%2C HMA);gene_ontology_id=GO:0030001, GO:0046872;best_blast_hit_tair=AT1G01490.4 Heavy metal transport/detoxification superfamily protein;best_blast_hit_sprot=sp|O03982|HIP39_ARATH Heavy metal-associated isoprenylated plant protein 39;best_blast_hit_trembl_plants=tr|I3SW36|I3SW36_LOTJA Uncharacterized protein LjG1.1_chr4 PGSB exon 80417533 80417614 . + .	Heavy metal transport/detoxification superfamily protein; TAIR: AT1G01490.4 Heavy metal transport/detoxification superfamily protein; Swiss-Prot: sp|O03982|HIP39_ARATH Heavy metal-associated isoprenylated plant protein 39; TrEMBL-Plants: tr|I3SW36|I3SW36_LOTJA Uncharacterized protein; Found in the gene: LotjaGi4g1v0430000	HMA, MDHAR3-like_C, PF00403.32, PF05633.16, PF07992.20, PF21791.3, Pyr_redox_2, ROH1-like
LotjaGi4g1v0430000.3.nasc001	LotjaGi4g1v0430000	LotjaGi4g1v0430000																									1264	74	0.30995	8.93211	1	0.0420534	noncoding	LjG1.1_chr4	80416369	80435672	19304	+		GO:0030001, GO:0046872	Heavy metal transport/detoxification superfamily protein;interpro_id=IPR006121 (Heavy metal-associated domain%2C HMA);gene_ontology_id=GO:0030001, GO:0046872;best_blast_hit_tair=AT1G01490.4 Heavy metal transport/detoxification superfamily protein;best_blast_hit_sprot=sp|O03982|HIP39_ARATH Heavy metal-associated isoprenylated plant protein 39;best_blast_hit_trembl_plants=tr|I3SW36|I3SW36_LOTJA Uncharacterized protein LjG1.1_chr4 PGSB five_prime_UTR 80416369 80417103 . + . , Heavy metal transport/detoxification superfamily protein;interpro_id=IPR006121 (Heavy metal-associated domain%2C HMA);gene_ontology_id=GO:0030001, GO:0046872;best_blast_hit_tair=AT1G01490.4 Heavy metal transport/detoxification superfamily protein;best_blast_hit_sprot=sp|O03982|HIP39_ARATH Heavy metal-associated isoprenylated plant protein 39;best_blast_hit_trembl_plants=tr|I3SW36|I3SW36_LOTJA Uncharacterized protein LjG1.1_chr4 PGSB five_prime_UTR 80417533 80417589 . + . , Heavy metal transport/detoxification superfamily protein;interpro_id=IPR006121 (Heavy metal-associated domain%2C HMA);gene_ontology_id=GO:0030001, GO:0046872;best_blast_hit_tair=AT1G01490.4 Heavy metal transport/detoxification superfamily protein;best_blast_hit_sprot=sp|O03982|HIP39_ARATH Heavy metal-associated isoprenylated plant protein 39;best_blast_hit_trembl_plants=tr|I3SW36|I3SW36_LOTJA Uncharacterized protein LjG1.1_chr4 PGSB exon 80417533 80417614 . + .	Heavy metal transport/detoxification superfamily protein; TAIR: AT1G01490.4 Heavy metal transport/detoxification superfamily protein; Swiss-Prot: sp|O03982|HIP39_ARATH Heavy metal-associated isoprenylated plant protein 39; TrEMBL-Plants: tr|I3SW36|I3SW36_LOTJA Uncharacterized protein; Found in the gene: LotjaGi4g1v0430000	HMA, MDHAR3-like_C, PF00403.32, PF05633.16, PF07992.20, PF21791.3, Pyr_redox_2, ROH1-like
LotjaGi4g1v0430100.1	LotjaGi4g1v0430100	LotjaGi4g1v0430100	LotjaGi4g1v0430100.1.p7																						TRUE	0.99627	25656	1260	0.32213	9.28843	1	1	coding	LjG1.1_chr4	80423025	80450128	27104	-		GO:0003824, GO:0009058, GO:0030170	1-aminocyclopropane-1-carboxylate synthase;interpro_id=IPR015424 (Pyridoxal phosphate-dependent transferase);gene_ontology_id=N.A.;best_blast_hit_tair=AT4G11280.1 1-aminocyclopropane-1-carboxylic acid (acc) synthase 6;best_blast_hit_sprot=sp|P31531|1A1C_SOYBN 1-aminocyclopropane-1-carboxylate synthase;best_blast_hit_trembl_plants=tr|A0A1J7GH20|A0A1J7GH20_LUPAN Uncharacterized protein LjG1.1_chr4 PGSB three_prime_UTR 80423025 80423511 . - . , 1-aminocyclopropane-1-carboxylate synthase;interpro_id=IPR015424 (Pyridoxal phosphate-dependent transferase);gene_ontology_id=N.A.;best_blast_hit_tair=AT4G11280.1 1-aminocyclopropane-1-carboxylic acid (acc) synthase 6;best_blast_hit_sprot=sp|P31531|1A1C_SOYBN 1-aminocyclopropane-1-carboxylate synthase;best_blast_hit_trembl_plants=tr|A0A0B2NS63|A0A0B2NS63_GLYSO 1-aminocyclopropane-1-carboxylate synthase LjG1.1_chr4 PGSB three_prime_UTR 80423092 80423511 . - . , 1-aminocyclopropane-1-carboxylate synthase;interpro_id=N.A.;gene_ontology_id=N.A.;best_blast_hit_tair=AT4G11280.1 1-aminocyclopropane-1-carboxylic acid (acc) synthase 6;best_blast_hit_sprot=sp|P31531|1A1C_SOYBN 1-aminocyclopropane-1-carboxylate synthase;best_blast_hit_trembl_plants=tr|A0A1J7GH20|A0A1J7GH20_LUPAN Uncharacterized protein LjG1.1_chr4 PGSB three_prime_UTR 80423115 80423511 . - .	1-aminocyclopropane-1-carboxylate synthase; TAIR: AT4G11280.1 1-aminocyclopropane-1-carboxylic acid (acc) synthase 6; Swiss-Prot: sp|P31531|1A1C_SOYBN 1-aminocyclopropane-1-carboxylate synthase; TrEMBL-Plants: tr|A0A0B2NS63|A0A0B2NS63_GLYSO 1-aminocyclopropane-1-carboxylate synthase; Found in the gene: LotjaGi4g1v0430100, 1-aminocyclopropane-1-carboxylate synthase; TAIR: AT4G11280.1 1-aminocyclopropane-1-carboxylic acid (acc) synthase 6; Swiss-Prot: sp|P31531|1A1C_SOYBN 1-aminocyclopropane-1-carboxylate synthase; TrEMBL-Plants: tr|A0A1J7GH20|A0A1J7GH20_LUPAN Uncharacterized protein; Found in the gene: LotjaGi4g1v0430100
LotjaGi4g1v0430100.1	LotjaGi4g1v0430100	LotjaGi4g1v0430100	LotjaGi4g1v0430100.1.p3																						TRUE	0.99683	25656	1260	0.32213	9.28843	1	1	coding	LjG1.1_chr4	80423025	80450128	27104	-		GO:0003824, GO:0009058, GO:0030170	1-aminocyclopropane-1-carboxylate synthase;interpro_id=IPR015424 (Pyridoxal phosphate-dependent transferase);gene_ontology_id=N.A.;best_blast_hit_tair=AT4G11280.1 1-aminocyclopropane-1-carboxylic acid (acc) synthase 6;best_blast_hit_sprot=sp|P31531|1A1C_SOYBN 1-aminocyclopropane-1-carboxylate synthase;best_blast_hit_trembl_plants=tr|A0A1J7GH20|A0A1J7GH20_LUPAN Uncharacterized protein LjG1.1_chr4 PGSB three_prime_UTR 80423025 80423511 . - . , 1-aminocyclopropane-1-carboxylate synthase;interpro_id=IPR015424 (Pyridoxal phosphate-dependent transferase);gene_ontology_id=N.A.;best_blast_hit_tair=AT4G11280.1 1-aminocyclopropane-1-carboxylic acid (acc) synthase 6;best_blast_hit_sprot=sp|P31531|1A1C_SOYBN 1-aminocyclopropane-1-carboxylate synthase;best_blast_hit_trembl_plants=tr|A0A0B2NS63|A0A0B2NS63_GLYSO 1-aminocyclopropane-1-carboxylate synthase LjG1.1_chr4 PGSB three_prime_UTR 80423092 80423511 . - . , 1-aminocyclopropane-1-carboxylate synthase;interpro_id=N.A.;gene_ontology_id=N.A.;best_blast_hit_tair=AT4G11280.1 1-aminocyclopropane-1-carboxylic acid (acc) synthase 6;best_blast_hit_sprot=sp|P31531|1A1C_SOYBN 1-aminocyclopropane-1-carboxylate synthase;best_blast_hit_trembl_plants=tr|A0A1J7GH20|A0A1J7GH20_LUPAN Uncharacterized protein LjG1.1_chr4 PGSB three_prime_UTR 80423115 80423511 . - .	1-aminocyclopropane-1-carboxylate synthase; TAIR: AT4G11280.1 1-aminocyclopropane-1-carboxylic acid (acc) synthase 6; Swiss-Prot: sp|P31531|1A1C_SOYBN 1-aminocyclopropane-1-carboxylate synthase; TrEMBL-Plants: tr|A0A0B2NS63|A0A0B2NS63_GLYSO 1-aminocyclopropane-1-carboxylate synthase; Found in the gene: LotjaGi4g1v0430100, 1-aminocyclopropane-1-carboxylate synthase; TAIR: AT4G11280.1 1-aminocyclopropane-1-carboxylic acid (acc) synthase 6; Swiss-Prot: sp|P31531|1A1C_SOYBN 1-aminocyclopropane-1-carboxylate synthase; TrEMBL-Plants: tr|A0A1J7GH20|A0A1J7GH20_LUPAN Uncharacterized protein; Found in the gene: LotjaGi4g1v0430100
LotjaGi4g1v0430100.1	LotjaGi4g1v0430100	LotjaGi4g1v0430100	LotjaGi4g1v0430100.1.p5																						FALSE	0.45421	25656	1260	0.32213	9.28843	1	1	coding	LjG1.1_chr4	80423025	80450128	27104	-		GO:0003824, GO:0009058, GO:0030170	1-aminocyclopropane-1-carboxylate synthase;interpro_id=IPR015424 (Pyridoxal phosphate-dependent transferase);gene_ontology_id=N.A.;best_blast_hit_tair=AT4G11280.1 1-aminocyclopropane-1-carboxylic acid (acc) synthase 6;best_blast_hit_sprot=sp|P31531|1A1C_SOYBN 1-aminocyclopropane-1-carboxylate synthase;best_blast_hit_trembl_plants=tr|A0A1J7GH20|A0A1J7GH20_LUPAN Uncharacterized protein LjG1.1_chr4 PGSB three_prime_UTR 80423025 80423511 . - . , 1-aminocyclopropane-1-carboxylate synthase;interpro_id=IPR015424 (Pyridoxal phosphate-dependent transferase);gene_ontology_id=N.A.;best_blast_hit_tair=AT4G11280.1 1-aminocyclopropane-1-carboxylic acid (acc) synthase 6;best_blast_hit_sprot=sp|P31531|1A1C_SOYBN 1-aminocyclopropane-1-carboxylate synthase;best_blast_hit_trembl_plants=tr|A0A0B2NS63|A0A0B2NS63_GLYSO 1-aminocyclopropane-1-carboxylate synthase LjG1.1_chr4 PGSB three_prime_UTR 80423092 80423511 . - . , 1-aminocyclopropane-1-carboxylate synthase;interpro_id=N.A.;gene_ontology_id=N.A.;best_blast_hit_tair=AT4G11280.1 1-aminocyclopropane-1-carboxylic acid (acc) synthase 6;best_blast_hit_sprot=sp|P31531|1A1C_SOYBN 1-aminocyclopropane-1-carboxylate synthase;best_blast_hit_trembl_plants=tr|A0A1J7GH20|A0A1J7GH20_LUPAN Uncharacterized protein LjG1.1_chr4 PGSB three_prime_UTR 80423115 80423511 . - .	1-aminocyclopropane-1-carboxylate synthase; TAIR: AT4G11280.1 1-aminocyclopropane-1-carboxylic acid (acc) synthase 6; Swiss-Prot: sp|P31531|1A1C_SOYBN 1-aminocyclopropane-1-carboxylate synthase; TrEMBL-Plants: tr|A0A0B2NS63|A0A0B2NS63_GLYSO 1-aminocyclopropane-1-carboxylate synthase; Found in the gene: LotjaGi4g1v0430100, 1-aminocyclopropane-1-carboxylate synthase; TAIR: AT4G11280.1 1-aminocyclopropane-1-carboxylic acid (acc) synthase 6; Swiss-Prot: sp|P31531|1A1C_SOYBN 1-aminocyclopropane-1-carboxylate synthase; TrEMBL-Plants: tr|A0A1J7GH20|A0A1J7GH20_LUPAN Uncharacterized protein; Found in the gene: LotjaGi4g1v0430100
LotjaGi4g1v0430100.1	LotjaGi4g1v0430100	LotjaGi4g1v0430100	LotjaGi4g1v0430100.1.p6																						TRUE	0.94305	25656	1260	0.32213	9.28843	1	1	coding	LjG1.1_chr4	80423025	80450128	27104	-		GO:0003824, GO:0009058, GO:0030170	1-aminocyclopropane-1-carboxylate synthase;interpro_id=IPR015424 (Pyridoxal phosphate-dependent transferase);gene_ontology_id=N.A.;best_blast_hit_tair=AT4G11280.1 1-aminocyclopropane-1-carboxylic acid (acc) synthase 6;best_blast_hit_sprot=sp|P31531|1A1C_SOYBN 1-aminocyclopropane-1-carboxylate synthase;best_blast_hit_trembl_plants=tr|A0A1J7GH20|A0A1J7GH20_LUPAN Uncharacterized protein LjG1.1_chr4 PGSB three_prime_UTR 80423025 80423511 . - . , 1-aminocyclopropane-1-carboxylate synthase;interpro_id=IPR015424 (Pyridoxal phosphate-dependent transferase);gene_ontology_id=N.A.;best_blast_hit_tair=AT4G11280.1 1-aminocyclopropane-1-carboxylic acid (acc) synthase 6;best_blast_hit_sprot=sp|P31531|1A1C_SOYBN 1-aminocyclopropane-1-carboxylate synthase;best_blast_hit_trembl_plants=tr|A0A0B2NS63|A0A0B2NS63_GLYSO 1-aminocyclopropane-1-carboxylate synthase LjG1.1_chr4 PGSB three_prime_UTR 80423092 80423511 . - . , 1-aminocyclopropane-1-carboxylate synthase;interpro_id=N.A.;gene_ontology_id=N.A.;best_blast_hit_tair=AT4G11280.1 1-aminocyclopropane-1-carboxylic acid (acc) synthase 6;best_blast_hit_sprot=sp|P31531|1A1C_SOYBN 1-aminocyclopropane-1-carboxylate synthase;best_blast_hit_trembl_plants=tr|A0A1J7GH20|A0A1J7GH20_LUPAN Uncharacterized protein LjG1.1_chr4 PGSB three_prime_UTR 80423115 80423511 . - .	1-aminocyclopropane-1-carboxylate synthase; TAIR: AT4G11280.1 1-aminocyclopropane-1-carboxylic acid (acc) synthase 6; Swiss-Prot: sp|P31531|1A1C_SOYBN 1-aminocyclopropane-1-carboxylate synthase; TrEMBL-Plants: tr|A0A0B2NS63|A0A0B2NS63_GLYSO 1-aminocyclopropane-1-carboxylate synthase; Found in the gene: LotjaGi4g1v0430100, 1-aminocyclopropane-1-carboxylate synthase; TAIR: AT4G11280.1 1-aminocyclopropane-1-carboxylic acid (acc) synthase 6; Swiss-Prot: sp|P31531|1A1C_SOYBN 1-aminocyclopropane-1-carboxylate synthase; TrEMBL-Plants: tr|A0A1J7GH20|A0A1J7GH20_LUPAN Uncharacterized protein; Found in the gene: LotjaGi4g1v0430100
LotjaGi4g1v0430100.1	LotjaGi4g1v0430100	LotjaGi4g1v0430100	LotjaGi4g1v0430100.1.p2																						TRUE	0.94123	25656	1260	0.32213	9.28843	1	1	coding	LjG1.1_chr4	80423025	80450128	27104	-		GO:0003824, GO:0009058, GO:0030170	1-aminocyclopropane-1-carboxylate synthase;interpro_id=IPR015424 (Pyridoxal phosphate-dependent transferase);gene_ontology_id=N.A.;best_blast_hit_tair=AT4G11280.1 1-aminocyclopropane-1-carboxylic acid (acc) synthase 6;best_blast_hit_sprot=sp|P31531|1A1C_SOYBN 1-aminocyclopropane-1-carboxylate synthase;best_blast_hit_trembl_plants=tr|A0A1J7GH20|A0A1J7GH20_LUPAN Uncharacterized protein LjG1.1_chr4 PGSB three_prime_UTR 80423025 80423511 . - . , 1-aminocyclopropane-1-carboxylate synthase;interpro_id=IPR015424 (Pyridoxal phosphate-dependent transferase);gene_ontology_id=N.A.;best_blast_hit_tair=AT4G11280.1 1-aminocyclopropane-1-carboxylic acid (acc) synthase 6;best_blast_hit_sprot=sp|P31531|1A1C_SOYBN 1-aminocyclopropane-1-carboxylate synthase;best_blast_hit_trembl_plants=tr|A0A0B2NS63|A0A0B2NS63_GLYSO 1-aminocyclopropane-1-carboxylate synthase LjG1.1_chr4 PGSB three_prime_UTR 80423092 80423511 . - . , 1-aminocyclopropane-1-carboxylate synthase;interpro_id=N.A.;gene_ontology_id=N.A.;best_blast_hit_tair=AT4G11280.1 1-aminocyclopropane-1-carboxylic acid (acc) synthase 6;best_blast_hit_sprot=sp|P31531|1A1C_SOYBN 1-aminocyclopropane-1-carboxylate synthase;best_blast_hit_trembl_plants=tr|A0A1J7GH20|A0A1J7GH20_LUPAN Uncharacterized protein LjG1.1_chr4 PGSB three_prime_UTR 80423115 80423511 . - .	1-aminocyclopropane-1-carboxylate synthase; TAIR: AT4G11280.1 1-aminocyclopropane-1-carboxylic acid (acc) synthase 6; Swiss-Prot: sp|P31531|1A1C_SOYBN 1-aminocyclopropane-1-carboxylate synthase; TrEMBL-Plants: tr|A0A0B2NS63|A0A0B2NS63_GLYSO 1-aminocyclopropane-1-carboxylate synthase; Found in the gene: LotjaGi4g1v0430100, 1-aminocyclopropane-1-carboxylate synthase; TAIR: AT4G11280.1 1-aminocyclopropane-1-carboxylic acid (acc) synthase 6; Swiss-Prot: sp|P31531|1A1C_SOYBN 1-aminocyclopropane-1-carboxylate synthase; TrEMBL-Plants: tr|A0A1J7GH20|A0A1J7GH20_LUPAN Uncharacterized protein; Found in the gene: LotjaGi4g1v0430100
LotjaGi4g1v0430100.1	LotjaGi4g1v0430100	LotjaGi4g1v0430100	LotjaGi4g1v0430100.1.p4																						FALSE	0.14327	25656	1260	0.32213	9.28843	1	1	coding	LjG1.1_chr4	80423025	80450128	27104	-		GO:0003824, GO:0009058, GO:0030170	1-aminocyclopropane-1-carboxylate synthase;interpro_id=IPR015424 (Pyridoxal phosphate-dependent transferase);gene_ontology_id=N.A.;best_blast_hit_tair=AT4G11280.1 1-aminocyclopropane-1-carboxylic acid (acc) synthase 6;best_blast_hit_sprot=sp|P31531|1A1C_SOYBN 1-aminocyclopropane-1-carboxylate synthase;best_blast_hit_trembl_plants=tr|A0A1J7GH20|A0A1J7GH20_LUPAN Uncharacterized protein LjG1.1_chr4 PGSB three_prime_UTR 80423025 80423511 . - . , 1-aminocyclopropane-1-carboxylate synthase;interpro_id=IPR015424 (Pyridoxal phosphate-dependent transferase);gene_ontology_id=N.A.;best_blast_hit_tair=AT4G11280.1 1-aminocyclopropane-1-carboxylic acid (acc) synthase 6;best_blast_hit_sprot=sp|P31531|1A1C_SOYBN 1-aminocyclopropane-1-carboxylate synthase;best_blast_hit_trembl_plants=tr|A0A0B2NS63|A0A0B2NS63_GLYSO 1-aminocyclopropane-1-carboxylate synthase LjG1.1_chr4 PGSB three_prime_UTR 80423092 80423511 . - . , 1-aminocyclopropane-1-carboxylate synthase;interpro_id=N.A.;gene_ontology_id=N.A.;best_blast_hit_tair=AT4G11280.1 1-aminocyclopropane-1-carboxylic acid (acc) synthase 6;best_blast_hit_sprot=sp|P31531|1A1C_SOYBN 1-aminocyclopropane-1-carboxylate synthase;best_blast_hit_trembl_plants=tr|A0A1J7GH20|A0A1J7GH20_LUPAN Uncharacterized protein LjG1.1_chr4 PGSB three_prime_UTR 80423115 80423511 . - .	1-aminocyclopropane-1-carboxylate synthase; TAIR: AT4G11280.1 1-aminocyclopropane-1-carboxylic acid (acc) synthase 6; Swiss-Prot: sp|P31531|1A1C_SOYBN 1-aminocyclopropane-1-carboxylate synthase; TrEMBL-Plants: tr|A0A0B2NS63|A0A0B2NS63_GLYSO 1-aminocyclopropane-1-carboxylate synthase; Found in the gene: LotjaGi4g1v0430100, 1-aminocyclopropane-1-carboxylate synthase; TAIR: AT4G11280.1 1-aminocyclopropane-1-carboxylic acid (acc) synthase 6; Swiss-Prot: sp|P31531|1A1C_SOYBN 1-aminocyclopropane-1-carboxylate synthase; TrEMBL-Plants: tr|A0A1J7GH20|A0A1J7GH20_LUPAN Uncharacterized protein; Found in the gene: LotjaGi4g1v0430100
LotjaGi4g1v0430100.1	LotjaGi4g1v0430100	LotjaGi4g1v0430100	LotjaGi4g1v0430100.1.p1																						FALSE	0.00311	25656	1260	0.32213	9.28843	1	1	coding	LjG1.1_chr4	80423025	80450128	27104	-		GO:0003824, GO:0009058, GO:0030170	1-aminocyclopropane-1-carboxylate synthase;interpro_id=IPR015424 (Pyridoxal phosphate-dependent transferase);gene_ontology_id=N.A.;best_blast_hit_tair=AT4G11280.1 1-aminocyclopropane-1-carboxylic acid (acc) synthase 6;best_blast_hit_sprot=sp|P31531|1A1C_SOYBN 1-aminocyclopropane-1-carboxylate synthase;best_blast_hit_trembl_plants=tr|A0A1J7GH20|A0A1J7GH20_LUPAN Uncharacterized protein LjG1.1_chr4 PGSB three_prime_UTR 80423025 80423511 . - . , 1-aminocyclopropane-1-carboxylate synthase;interpro_id=IPR015424 (Pyridoxal phosphate-dependent transferase);gene_ontology_id=N.A.;best_blast_hit_tair=AT4G11280.1 1-aminocyclopropane-1-carboxylic acid (acc) synthase 6;best_blast_hit_sprot=sp|P31531|1A1C_SOYBN 1-aminocyclopropane-1-carboxylate synthase;best_blast_hit_trembl_plants=tr|A0A0B2NS63|A0A0B2NS63_GLYSO 1-aminocyclopropane-1-carboxylate synthase LjG1.1_chr4 PGSB three_prime_UTR 80423092 80423511 . - . , 1-aminocyclopropane-1-carboxylate synthase;interpro_id=N.A.;gene_ontology_id=N.A.;best_blast_hit_tair=AT4G11280.1 1-aminocyclopropane-1-carboxylic acid (acc) synthase 6;best_blast_hit_sprot=sp|P31531|1A1C_SOYBN 1-aminocyclopropane-1-carboxylate synthase;best_blast_hit_trembl_plants=tr|A0A1J7GH20|A0A1J7GH20_LUPAN Uncharacterized protein LjG1.1_chr4 PGSB three_prime_UTR 80423115 80423511 . - .	1-aminocyclopropane-1-carboxylate synthase; TAIR: AT4G11280.1 1-aminocyclopropane-1-carboxylic acid (acc) synthase 6; Swiss-Prot: sp|P31531|1A1C_SOYBN 1-aminocyclopropane-1-carboxylate synthase; TrEMBL-Plants: tr|A0A0B2NS63|A0A0B2NS63_GLYSO 1-aminocyclopropane-1-carboxylate synthase; Found in the gene: LotjaGi4g1v0430100, 1-aminocyclopropane-1-carboxylate synthase; TAIR: AT4G11280.1 1-aminocyclopropane-1-carboxylic acid (acc) synthase 6; Swiss-Prot: sp|P31531|1A1C_SOYBN 1-aminocyclopropane-1-carboxylate synthase; TrEMBL-Plants: tr|A0A1J7GH20|A0A1J7GH20_LUPAN Uncharacterized protein; Found in the gene: LotjaGi4g1v0430100
LotjaGi4g1v0430100.1.nasc001	LotjaGi4g1v0430100	LotjaGi4g1v0430100	LotjaGi4g1v0430100.1.nasc001.p6																						TRUE	0.94305	23989	1260	0.32213	9.28843	1	1	coding	LjG1.1_chr4	80423025	80450128	27104	-		GO:0003824, GO:0009058, GO:0030170	1-aminocyclopropane-1-carboxylate synthase;interpro_id=IPR015424 (Pyridoxal phosphate-dependent transferase);gene_ontology_id=N.A.;best_blast_hit_tair=AT4G11280.1 1-aminocyclopropane-1-carboxylic acid (acc) synthase 6;best_blast_hit_sprot=sp|P31531|1A1C_SOYBN 1-aminocyclopropane-1-carboxylate synthase;best_blast_hit_trembl_plants=tr|A0A1J7GH20|A0A1J7GH20_LUPAN Uncharacterized protein LjG1.1_chr4 PGSB three_prime_UTR 80423025 80423511 . - . , 1-aminocyclopropane-1-carboxylate synthase;interpro_id=IPR015424 (Pyridoxal phosphate-dependent transferase);gene_ontology_id=N.A.;best_blast_hit_tair=AT4G11280.1 1-aminocyclopropane-1-carboxylic acid (acc) synthase 6;best_blast_hit_sprot=sp|P31531|1A1C_SOYBN 1-aminocyclopropane-1-carboxylate synthase;best_blast_hit_trembl_plants=tr|A0A0B2NS63|A0A0B2NS63_GLYSO 1-aminocyclopropane-1-carboxylate synthase LjG1.1_chr4 PGSB three_prime_UTR 80423092 80423511 . - . , 1-aminocyclopropane-1-carboxylate synthase;interpro_id=N.A.;gene_ontology_id=N.A.;best_blast_hit_tair=AT4G11280.1 1-aminocyclopropane-1-carboxylic acid (acc) synthase 6;best_blast_hit_sprot=sp|P31531|1A1C_SOYBN 1-aminocyclopropane-1-carboxylate synthase;best_blast_hit_trembl_plants=tr|A0A1J7GH20|A0A1J7GH20_LUPAN Uncharacterized protein LjG1.1_chr4 PGSB three_prime_UTR 80423115 80423511 . - .	1-aminocyclopropane-1-carboxylate synthase; TAIR: AT4G11280.1 1-aminocyclopropane-1-carboxylic acid (acc) synthase 6; Swiss-Prot: sp|P31531|1A1C_SOYBN 1-aminocyclopropane-1-carboxylate synthase; TrEMBL-Plants: tr|A0A0B2NS63|A0A0B2NS63_GLYSO 1-aminocyclopropane-1-carboxylate synthase; Found in the gene: LotjaGi4g1v0430100, 1-aminocyclopropane-1-carboxylate synthase; TAIR: AT4G11280.1 1-aminocyclopropane-1-carboxylic acid (acc) synthase 6; Swiss-Prot: sp|P31531|1A1C_SOYBN 1-aminocyclopropane-1-carboxylate synthase; TrEMBL-Plants: tr|A0A1J7GH20|A0A1J7GH20_LUPAN Uncharacterized protein; Found in the gene: LotjaGi4g1v0430100
LotjaGi4g1v0430100.1.nasc001	LotjaGi4g1v0430100	LotjaGi4g1v0430100	LotjaGi4g1v0430100.1.nasc001.p4																						FALSE	0.14327	23989	1260	0.32213	9.28843	1	1	coding	LjG1.1_chr4	80423025	80450128	27104	-		GO:0003824, GO:0009058, GO:0030170	1-aminocyclopropane-1-carboxylate synthase;interpro_id=IPR015424 (Pyridoxal phosphate-dependent transferase);gene_ontology_id=N.A.;best_blast_hit_tair=AT4G11280.1 1-aminocyclopropane-1-carboxylic acid (acc) synthase 6;best_blast_hit_sprot=sp|P31531|1A1C_SOYBN 1-aminocyclopropane-1-carboxylate synthase;best_blast_hit_trembl_plants=tr|A0A1J7GH20|A0A1J7GH20_LUPAN Uncharacterized protein LjG1.1_chr4 PGSB three_prime_UTR 80423025 80423511 . - . , 1-aminocyclopropane-1-carboxylate synthase;interpro_id=IPR015424 (Pyridoxal phosphate-dependent transferase);gene_ontology_id=N.A.;best_blast_hit_tair=AT4G11280.1 1-aminocyclopropane-1-carboxylic acid (acc) synthase 6;best_blast_hit_sprot=sp|P31531|1A1C_SOYBN 1-aminocyclopropane-1-carboxylate synthase;best_blast_hit_trembl_plants=tr|A0A0B2NS63|A0A0B2NS63_GLYSO 1-aminocyclopropane-1-carboxylate synthase LjG1.1_chr4 PGSB three_prime_UTR 80423092 80423511 . - . , 1-aminocyclopropane-1-carboxylate synthase;interpro_id=N.A.;gene_ontology_id=N.A.;best_blast_hit_tair=AT4G11280.1 1-aminocyclopropane-1-carboxylic acid (acc) synthase 6;best_blast_hit_sprot=sp|P31531|1A1C_SOYBN 1-aminocyclopropane-1-carboxylate synthase;best_blast_hit_trembl_plants=tr|A0A1J7GH20|A0A1J7GH20_LUPAN Uncharacterized protein LjG1.1_chr4 PGSB three_prime_UTR 80423115 80423511 . - .	1-aminocyclopropane-1-carboxylate synthase; TAIR: AT4G11280.1 1-aminocyclopropane-1-carboxylic acid (acc) synthase 6; Swiss-Prot: sp|P31531|1A1C_SOYBN 1-aminocyclopropane-1-carboxylate synthase; TrEMBL-Plants: tr|A0A0B2NS63|A0A0B2NS63_GLYSO 1-aminocyclopropane-1-carboxylate synthase; Found in the gene: LotjaGi4g1v0430100, 1-aminocyclopropane-1-carboxylate synthase; TAIR: AT4G11280.1 1-aminocyclopropane-1-carboxylic acid (acc) synthase 6; Swiss-Prot: sp|P31531|1A1C_SOYBN 1-aminocyclopropane-1-carboxylate synthase; TrEMBL-Plants: tr|A0A1J7GH20|A0A1J7GH20_LUPAN Uncharacterized protein; Found in the gene: LotjaGi4g1v0430100
LotjaGi4g1v0430100.1.nasc001	LotjaGi4g1v0430100	LotjaGi4g1v0430100	LotjaGi4g1v0430100.1.nasc001.p2																						TRUE	0.94123	23989	1260	0.32213	9.28843	1	1	coding	LjG1.1_chr4	80423025	80450128	27104	-		GO:0003824, GO:0009058, GO:0030170	1-aminocyclopropane-1-carboxylate synthase;interpro_id=IPR015424 (Pyridoxal phosphate-dependent transferase);gene_ontology_id=N.A.;best_blast_hit_tair=AT4G11280.1 1-aminocyclopropane-1-carboxylic acid (acc) synthase 6;best_blast_hit_sprot=sp|P31531|1A1C_SOYBN 1-aminocyclopropane-1-carboxylate synthase;best_blast_hit_trembl_plants=tr|A0A1J7GH20|A0A1J7GH20_LUPAN Uncharacterized protein LjG1.1_chr4 PGSB three_prime_UTR 80423025 80423511 . - . , 1-aminocyclopropane-1-carboxylate synthase;interpro_id=IPR015424 (Pyridoxal phosphate-dependent transferase);gene_ontology_id=N.A.;best_blast_hit_tair=AT4G11280.1 1-aminocyclopropane-1-carboxylic acid (acc) synthase 6;best_blast_hit_sprot=sp|P31531|1A1C_SOYBN 1-aminocyclopropane-1-carboxylate synthase;best_blast_hit_trembl_plants=tr|A0A0B2NS63|A0A0B2NS63_GLYSO 1-aminocyclopropane-1-carboxylate synthase LjG1.1_chr4 PGSB three_prime_UTR 80423092 80423511 . - . , 1-aminocyclopropane-1-carboxylate synthase;interpro_id=N.A.;gene_ontology_id=N.A.;best_blast_hit_tair=AT4G11280.1 1-aminocyclopropane-1-carboxylic acid (acc) synthase 6;best_blast_hit_sprot=sp|P31531|1A1C_SOYBN 1-aminocyclopropane-1-carboxylate synthase;best_blast_hit_trembl_plants=tr|A0A1J7GH20|A0A1J7GH20_LUPAN Uncharacterized protein LjG1.1_chr4 PGSB three_prime_UTR 80423115 80423511 . - .	1-aminocyclopropane-1-carboxylate synthase; TAIR: AT4G11280.1 1-aminocyclopropane-1-carboxylic acid (acc) synthase 6; Swiss-Prot: sp|P31531|1A1C_SOYBN 1-aminocyclopropane-1-carboxylate synthase; TrEMBL-Plants: tr|A0A0B2NS63|A0A0B2NS63_GLYSO 1-aminocyclopropane-1-carboxylate synthase; Found in the gene: LotjaGi4g1v0430100, 1-aminocyclopropane-1-carboxylate synthase; TAIR: AT4G11280.1 1-aminocyclopropane-1-carboxylic acid (acc) synthase 6; Swiss-Prot: sp|P31531|1A1C_SOYBN 1-aminocyclopropane-1-carboxylate synthase; TrEMBL-Plants: tr|A0A1J7GH20|A0A1J7GH20_LUPAN Uncharacterized protein; Found in the gene: LotjaGi4g1v0430100
LotjaGi4g1v0430100.1.nasc001	LotjaGi4g1v0430100	LotjaGi4g1v0430100	LotjaGi4g1v0430100.1.nasc001.p5																						FALSE	0.45421	23989	1260	0.32213	9.28843	1	1	coding	LjG1.1_chr4	80423025	80450128	27104	-		GO:0003824, GO:0009058, GO:0030170	1-aminocyclopropane-1-carboxylate synthase;interpro_id=IPR015424 (Pyridoxal phosphate-dependent transferase);gene_ontology_id=N.A.;best_blast_hit_tair=AT4G11280.1 1-aminocyclopropane-1-carboxylic acid (acc) synthase 6;best_blast_hit_sprot=sp|P31531|1A1C_SOYBN 1-aminocyclopropane-1-carboxylate synthase;best_blast_hit_trembl_plants=tr|A0A1J7GH20|A0A1J7GH20_LUPAN Uncharacterized protein LjG1.1_chr4 PGSB three_prime_UTR 80423025 80423511 . - . , 1-aminocyclopropane-1-carboxylate synthase;interpro_id=IPR015424 (Pyridoxal phosphate-dependent transferase);gene_ontology_id=N.A.;best_blast_hit_tair=AT4G11280.1 1-aminocyclopropane-1-carboxylic acid (acc) synthase 6;best_blast_hit_sprot=sp|P31531|1A1C_SOYBN 1-aminocyclopropane-1-carboxylate synthase;best_blast_hit_trembl_plants=tr|A0A0B2NS63|A0A0B2NS63_GLYSO 1-aminocyclopropane-1-carboxylate synthase LjG1.1_chr4 PGSB three_prime_UTR 80423092 80423511 . - . , 1-aminocyclopropane-1-carboxylate synthase;interpro_id=N.A.;gene_ontology_id=N.A.;best_blast_hit_tair=AT4G11280.1 1-aminocyclopropane-1-carboxylic acid (acc) synthase 6;best_blast_hit_sprot=sp|P31531|1A1C_SOYBN 1-aminocyclopropane-1-carboxylate synthase;best_blast_hit_trembl_plants=tr|A0A1J7GH20|A0A1J7GH20_LUPAN Uncharacterized protein LjG1.1_chr4 PGSB three_prime_UTR 80423115 80423511 . - .	1-aminocyclopropane-1-carboxylate synthase; TAIR: AT4G11280.1 1-aminocyclopropane-1-carboxylic acid (acc) synthase 6; Swiss-Prot: sp|P31531|1A1C_SOYBN 1-aminocyclopropane-1-carboxylate synthase; TrEMBL-Plants: tr|A0A0B2NS63|A0A0B2NS63_GLYSO 1-aminocyclopropane-1-carboxylate synthase; Found in the gene: LotjaGi4g1v0430100, 1-aminocyclopropane-1-carboxylate synthase; TAIR: AT4G11280.1 1-aminocyclopropane-1-carboxylic acid (acc) synthase 6; Swiss-Prot: sp|P31531|1A1C_SOYBN 1-aminocyclopropane-1-carboxylate synthase; TrEMBL-Plants: tr|A0A1J7GH20|A0A1J7GH20_LUPAN Uncharacterized protein; Found in the gene: LotjaGi4g1v0430100
LotjaGi4g1v0430100.1.nasc001	LotjaGi4g1v0430100	LotjaGi4g1v0430100	LotjaGi4g1v0430100.1.nasc001.p3																						TRUE	0.99683	23989	1260	0.32213	9.28843	1	1	coding	LjG1.1_chr4	80423025	80450128	27104	-		GO:0003824, GO:0009058, GO:0030170	1-aminocyclopropane-1-carboxylate synthase;interpro_id=IPR015424 (Pyridoxal phosphate-dependent transferase);gene_ontology_id=N.A.;best_blast_hit_tair=AT4G11280.1 1-aminocyclopropane-1-carboxylic acid (acc) synthase 6;best_blast_hit_sprot=sp|P31531|1A1C_SOYBN 1-aminocyclopropane-1-carboxylate synthase;best_blast_hit_trembl_plants=tr|A0A1J7GH20|A0A1J7GH20_LUPAN Uncharacterized protein LjG1.1_chr4 PGSB three_prime_UTR 80423025 80423511 . - . , 1-aminocyclopropane-1-carboxylate synthase;interpro_id=IPR015424 (Pyridoxal phosphate-dependent transferase);gene_ontology_id=N.A.;best_blast_hit_tair=AT4G11280.1 1-aminocyclopropane-1-carboxylic acid (acc) synthase 6;best_blast_hit_sprot=sp|P31531|1A1C_SOYBN 1-aminocyclopropane-1-carboxylate synthase;best_blast_hit_trembl_plants=tr|A0A0B2NS63|A0A0B2NS63_GLYSO 1-aminocyclopropane-1-carboxylate synthase LjG1.1_chr4 PGSB three_prime_UTR 80423092 80423511 . - . , 1-aminocyclopropane-1-carboxylate synthase;interpro_id=N.A.;gene_ontology_id=N.A.;best_blast_hit_tair=AT4G11280.1 1-aminocyclopropane-1-carboxylic acid (acc) synthase 6;best_blast_hit_sprot=sp|P31531|1A1C_SOYBN 1-aminocyclopropane-1-carboxylate synthase;best_blast_hit_trembl_plants=tr|A0A1J7GH20|A0A1J7GH20_LUPAN Uncharacterized protein LjG1.1_chr4 PGSB three_prime_UTR 80423115 80423511 . - .	1-aminocyclopropane-1-carboxylate synthase; TAIR: AT4G11280.1 1-aminocyclopropane-1-carboxylic acid (acc) synthase 6; Swiss-Prot: sp|P31531|1A1C_SOYBN 1-aminocyclopropane-1-carboxylate synthase; TrEMBL-Plants: tr|A0A0B2NS63|A0A0B2NS63_GLYSO 1-aminocyclopropane-1-carboxylate synthase; Found in the gene: LotjaGi4g1v0430100, 1-aminocyclopropane-1-carboxylate synthase; TAIR: AT4G11280.1 1-aminocyclopropane-1-carboxylic acid (acc) synthase 6; Swiss-Prot: sp|P31531|1A1C_SOYBN 1-aminocyclopropane-1-carboxylate synthase; TrEMBL-Plants: tr|A0A1J7GH20|A0A1J7GH20_LUPAN Uncharacterized protein; Found in the gene: LotjaGi4g1v0430100
LotjaGi4g1v0430100.1.nasc001	LotjaGi4g1v0430100	LotjaGi4g1v0430100	LotjaGi4g1v0430100.1.nasc001.p1																						FALSE	0.00311	23989	1260	0.32213	9.28843	1	1	coding	LjG1.1_chr4	80423025	80450128	27104	-		GO:0003824, GO:0009058, GO:0030170	1-aminocyclopropane-1-carboxylate synthase;interpro_id=IPR015424 (Pyridoxal phosphate-dependent transferase);gene_ontology_id=N.A.;best_blast_hit_tair=AT4G11280.1 1-aminocyclopropane-1-carboxylic acid (acc) synthase 6;best_blast_hit_sprot=sp|P31531|1A1C_SOYBN 1-aminocyclopropane-1-carboxylate synthase;best_blast_hit_trembl_plants=tr|A0A1J7GH20|A0A1J7GH20_LUPAN Uncharacterized protein LjG1.1_chr4 PGSB three_prime_UTR 80423025 80423511 . - . , 1-aminocyclopropane-1-carboxylate synthase;interpro_id=IPR015424 (Pyridoxal phosphate-dependent transferase);gene_ontology_id=N.A.;best_blast_hit_tair=AT4G11280.1 1-aminocyclopropane-1-carboxylic acid (acc) synthase 6;best_blast_hit_sprot=sp|P31531|1A1C_SOYBN 1-aminocyclopropane-1-carboxylate synthase;best_blast_hit_trembl_plants=tr|A0A0B2NS63|A0A0B2NS63_GLYSO 1-aminocyclopropane-1-carboxylate synthase LjG1.1_chr4 PGSB three_prime_UTR 80423092 80423511 . - . , 1-aminocyclopropane-1-carboxylate synthase;interpro_id=N.A.;gene_ontology_id=N.A.;best_blast_hit_tair=AT4G11280.1 1-aminocyclopropane-1-carboxylic acid (acc) synthase 6;best_blast_hit_sprot=sp|P31531|1A1C_SOYBN 1-aminocyclopropane-1-carboxylate synthase;best_blast_hit_trembl_plants=tr|A0A1J7GH20|A0A1J7GH20_LUPAN Uncharacterized protein LjG1.1_chr4 PGSB three_prime_UTR 80423115 80423511 . - .	1-aminocyclopropane-1-carboxylate synthase; TAIR: AT4G11280.1 1-aminocyclopropane-1-carboxylic acid (acc) synthase 6; Swiss-Prot: sp|P31531|1A1C_SOYBN 1-aminocyclopropane-1-carboxylate synthase; TrEMBL-Plants: tr|A0A0B2NS63|A0A0B2NS63_GLYSO 1-aminocyclopropane-1-carboxylate synthase; Found in the gene: LotjaGi4g1v0430100, 1-aminocyclopropane-1-carboxylate synthase; TAIR: AT4G11280.1 1-aminocyclopropane-1-carboxylic acid (acc) synthase 6; Swiss-Prot: sp|P31531|1A1C_SOYBN 1-aminocyclopropane-1-carboxylate synthase; TrEMBL-Plants: tr|A0A1J7GH20|A0A1J7GH20_LUPAN Uncharacterized protein; Found in the gene: LotjaGi4g1v0430100
LotjaGi4g1v0430100.1.nasc002	LotjaGi4g1v0430100	LotjaGi4g1v0430100	LotjaGi4g1v0430100.1.nasc002.p3																						TRUE	0.99683	24155	1260	0.32213	9.28843	1	1	coding	LjG1.1_chr4	80423025	80450128	27104	-		GO:0003824, GO:0009058, GO:0030170	1-aminocyclopropane-1-carboxylate synthase;interpro_id=IPR015424 (Pyridoxal phosphate-dependent transferase);gene_ontology_id=N.A.;best_blast_hit_tair=AT4G11280.1 1-aminocyclopropane-1-carboxylic acid (acc) synthase 6;best_blast_hit_sprot=sp|P31531|1A1C_SOYBN 1-aminocyclopropane-1-carboxylate synthase;best_blast_hit_trembl_plants=tr|A0A1J7GH20|A0A1J7GH20_LUPAN Uncharacterized protein LjG1.1_chr4 PGSB three_prime_UTR 80423025 80423511 . - . , 1-aminocyclopropane-1-carboxylate synthase;interpro_id=IPR015424 (Pyridoxal phosphate-dependent transferase);gene_ontology_id=N.A.;best_blast_hit_tair=AT4G11280.1 1-aminocyclopropane-1-carboxylic acid (acc) synthase 6;best_blast_hit_sprot=sp|P31531|1A1C_SOYBN 1-aminocyclopropane-1-carboxylate synthase;best_blast_hit_trembl_plants=tr|A0A0B2NS63|A0A0B2NS63_GLYSO 1-aminocyclopropane-1-carboxylate synthase LjG1.1_chr4 PGSB three_prime_UTR 80423092 80423511 . - . , 1-aminocyclopropane-1-carboxylate synthase;interpro_id=N.A.;gene_ontology_id=N.A.;best_blast_hit_tair=AT4G11280.1 1-aminocyclopropane-1-carboxylic acid (acc) synthase 6;best_blast_hit_sprot=sp|P31531|1A1C_SOYBN 1-aminocyclopropane-1-carboxylate synthase;best_blast_hit_trembl_plants=tr|A0A1J7GH20|A0A1J7GH20_LUPAN Uncharacterized protein LjG1.1_chr4 PGSB three_prime_UTR 80423115 80423511 . - .	1-aminocyclopropane-1-carboxylate synthase; TAIR: AT4G11280.1 1-aminocyclopropane-1-carboxylic acid (acc) synthase 6; Swiss-Prot: sp|P31531|1A1C_SOYBN 1-aminocyclopropane-1-carboxylate synthase; TrEMBL-Plants: tr|A0A0B2NS63|A0A0B2NS63_GLYSO 1-aminocyclopropane-1-carboxylate synthase; Found in the gene: LotjaGi4g1v0430100, 1-aminocyclopropane-1-carboxylate synthase; TAIR: AT4G11280.1 1-aminocyclopropane-1-carboxylic acid (acc) synthase 6; Swiss-Prot: sp|P31531|1A1C_SOYBN 1-aminocyclopropane-1-carboxylate synthase; TrEMBL-Plants: tr|A0A1J7GH20|A0A1J7GH20_LUPAN Uncharacterized protein; Found in the gene: LotjaGi4g1v0430100
LotjaGi4g1v0430100.1.nasc002	LotjaGi4g1v0430100	LotjaGi4g1v0430100	LotjaGi4g1v0430100.1.nasc002.p1																						FALSE	0.00311	24155	1260	0.32213	9.28843	1	1	coding	LjG1.1_chr4	80423025	80450128	27104	-		GO:0003824, GO:0009058, GO:0030170	1-aminocyclopropane-1-carboxylate synthase;interpro_id=IPR015424 (Pyridoxal phosphate-dependent transferase);gene_ontology_id=N.A.;best_blast_hit_tair=AT4G11280.1 1-aminocyclopropane-1-carboxylic acid (acc) synthase 6;best_blast_hit_sprot=sp|P31531|1A1C_SOYBN 1-aminocyclopropane-1-carboxylate synthase;best_blast_hit_trembl_plants=tr|A0A1J7GH20|A0A1J7GH20_LUPAN Uncharacterized protein LjG1.1_chr4 PGSB three_prime_UTR 80423025 80423511 . - . , 1-aminocyclopropane-1-carboxylate synthase;interpro_id=IPR015424 (Pyridoxal phosphate-dependent transferase);gene_ontology_id=N.A.;best_blast_hit_tair=AT4G11280.1 1-aminocyclopropane-1-carboxylic acid (acc) synthase 6;best_blast_hit_sprot=sp|P31531|1A1C_SOYBN 1-aminocyclopropane-1-carboxylate synthase;best_blast_hit_trembl_plants=tr|A0A0B2NS63|A0A0B2NS63_GLYSO 1-aminocyclopropane-1-carboxylate synthase LjG1.1_chr4 PGSB three_prime_UTR 80423092 80423511 . - . , 1-aminocyclopropane-1-carboxylate synthase;interpro_id=N.A.;gene_ontology_id=N.A.;best_blast_hit_tair=AT4G11280.1 1-aminocyclopropane-1-carboxylic acid (acc) synthase 6;best_blast_hit_sprot=sp|P31531|1A1C_SOYBN 1-aminocyclopropane-1-carboxylate synthase;best_blast_hit_trembl_plants=tr|A0A1J7GH20|A0A1J7GH20_LUPAN Uncharacterized protein LjG1.1_chr4 PGSB three_prime_UTR 80423115 80423511 . - .	1-aminocyclopropane-1-carboxylate synthase; TAIR: AT4G11280.1 1-aminocyclopropane-1-carboxylic acid (acc) synthase 6; Swiss-Prot: sp|P31531|1A1C_SOYBN 1-aminocyclopropane-1-carboxylate synthase; TrEMBL-Plants: tr|A0A0B2NS63|A0A0B2NS63_GLYSO 1-aminocyclopropane-1-carboxylate synthase; Found in the gene: LotjaGi4g1v0430100, 1-aminocyclopropane-1-carboxylate synthase; TAIR: AT4G11280.1 1-aminocyclopropane-1-carboxylic acid (acc) synthase 6; Swiss-Prot: sp|P31531|1A1C_SOYBN 1-aminocyclopropane-1-carboxylate synthase; TrEMBL-Plants: tr|A0A1J7GH20|A0A1J7GH20_LUPAN Uncharacterized protein; Found in the gene: LotjaGi4g1v0430100
LotjaGi4g1v0430100.1.nasc002	LotjaGi4g1v0430100	LotjaGi4g1v0430100	LotjaGi4g1v0430100.1.nasc002.p6																						TRUE	0.94305	24155	1260	0.32213	9.28843	1	1	coding	LjG1.1_chr4	80423025	80450128	27104	-		GO:0003824, GO:0009058, GO:0030170	1-aminocyclopropane-1-carboxylate synthase;interpro_id=IPR015424 (Pyridoxal phosphate-dependent transferase);gene_ontology_id=N.A.;best_blast_hit_tair=AT4G11280.1 1-aminocyclopropane-1-carboxylic acid (acc) synthase 6;best_blast_hit_sprot=sp|P31531|1A1C_SOYBN 1-aminocyclopropane-1-carboxylate synthase;best_blast_hit_trembl_plants=tr|A0A1J7GH20|A0A1J7GH20_LUPAN Uncharacterized protein LjG1.1_chr4 PGSB three_prime_UTR 80423025 80423511 . - . , 1-aminocyclopropane-1-carboxylate synthase;interpro_id=IPR015424 (Pyridoxal phosphate-dependent transferase);gene_ontology_id=N.A.;best_blast_hit_tair=AT4G11280.1 1-aminocyclopropane-1-carboxylic acid (acc) synthase 6;best_blast_hit_sprot=sp|P31531|1A1C_SOYBN 1-aminocyclopropane-1-carboxylate synthase;best_blast_hit_trembl_plants=tr|A0A0B2NS63|A0A0B2NS63_GLYSO 1-aminocyclopropane-1-carboxylate synthase LjG1.1_chr4 PGSB three_prime_UTR 80423092 80423511 . - . , 1-aminocyclopropane-1-carboxylate synthase;interpro_id=N.A.;gene_ontology_id=N.A.;best_blast_hit_tair=AT4G11280.1 1-aminocyclopropane-1-carboxylic acid (acc) synthase 6;best_blast_hit_sprot=sp|P31531|1A1C_SOYBN 1-aminocyclopropane-1-carboxylate synthase;best_blast_hit_trembl_plants=tr|A0A1J7GH20|A0A1J7GH20_LUPAN Uncharacterized protein LjG1.1_chr4 PGSB three_prime_UTR 80423115 80423511 . - .	1-aminocyclopropane-1-carboxylate synthase; TAIR: AT4G11280.1 1-aminocyclopropane-1-carboxylic acid (acc) synthase 6; Swiss-Prot: sp|P31531|1A1C_SOYBN 1-aminocyclopropane-1-carboxylate synthase; TrEMBL-Plants: tr|A0A0B2NS63|A0A0B2NS63_GLYSO 1-aminocyclopropane-1-carboxylate synthase; Found in the gene: LotjaGi4g1v0430100, 1-aminocyclopropane-1-carboxylate synthase; TAIR: AT4G11280.1 1-aminocyclopropane-1-carboxylic acid (acc) synthase 6; Swiss-Prot: sp|P31531|1A1C_SOYBN 1-aminocyclopropane-1-carboxylate synthase; TrEMBL-Plants: tr|A0A1J7GH20|A0A1J7GH20_LUPAN Uncharacterized protein; Found in the gene: LotjaGi4g1v0430100
LotjaGi4g1v0430100.1.nasc002	LotjaGi4g1v0430100	LotjaGi4g1v0430100	LotjaGi4g1v0430100.1.nasc002.p5																						FALSE	0.45421	24155	1260	0.32213	9.28843	1	1	coding	LjG1.1_chr4	80423025	80450128	27104	-		GO:0003824, GO:0009058, GO:0030170	1-aminocyclopropane-1-carboxylate synthase;interpro_id=IPR015424 (Pyridoxal phosphate-dependent transferase);gene_ontology_id=N.A.;best_blast_hit_tair=AT4G11280.1 1-aminocyclopropane-1-carboxylic acid (acc) synthase 6;best_blast_hit_sprot=sp|P31531|1A1C_SOYBN 1-aminocyclopropane-1-carboxylate synthase;best_blast_hit_trembl_plants=tr|A0A1J7GH20|A0A1J7GH20_LUPAN Uncharacterized protein LjG1.1_chr4 PGSB three_prime_UTR 80423025 80423511 . - . , 1-aminocyclopropane-1-carboxylate synthase;interpro_id=IPR015424 (Pyridoxal phosphate-dependent transferase);gene_ontology_id=N.A.;best_blast_hit_tair=AT4G11280.1 1-aminocyclopropane-1-carboxylic acid (acc) synthase 6;best_blast_hit_sprot=sp|P31531|1A1C_SOYBN 1-aminocyclopropane-1-carboxylate synthase;best_blast_hit_trembl_plants=tr|A0A0B2NS63|A0A0B2NS63_GLYSO 1-aminocyclopropane-1-carboxylate synthase LjG1.1_chr4 PGSB three_prime_UTR 80423092 80423511 . - . , 1-aminocyclopropane-1-carboxylate synthase;interpro_id=N.A.;gene_ontology_id=N.A.;best_blast_hit_tair=AT4G11280.1 1-aminocyclopropane-1-carboxylic acid (acc) synthase 6;best_blast_hit_sprot=sp|P31531|1A1C_SOYBN 1-aminocyclopropane-1-carboxylate synthase;best_blast_hit_trembl_plants=tr|A0A1J7GH20|A0A1J7GH20_LUPAN Uncharacterized protein LjG1.1_chr4 PGSB three_prime_UTR 80423115 80423511 . - .	1-aminocyclopropane-1-carboxylate synthase; TAIR: AT4G11280.1 1-aminocyclopropane-1-carboxylic acid (acc) synthase 6; Swiss-Prot: sp|P31531|1A1C_SOYBN 1-aminocyclopropane-1-carboxylate synthase; TrEMBL-Plants: tr|A0A0B2NS63|A0A0B2NS63_GLYSO 1-aminocyclopropane-1-carboxylate synthase; Found in the gene: LotjaGi4g1v0430100, 1-aminocyclopropane-1-carboxylate synthase; TAIR: AT4G11280.1 1-aminocyclopropane-1-carboxylic acid (acc) synthase 6; Swiss-Prot: sp|P31531|1A1C_SOYBN 1-aminocyclopropane-1-carboxylate synthase; TrEMBL-Plants: tr|A0A1J7GH20|A0A1J7GH20_LUPAN Uncharacterized protein; Found in the gene: LotjaGi4g1v0430100
LotjaGi4g1v0430100.1.nasc002	LotjaGi4g1v0430100	LotjaGi4g1v0430100	LotjaGi4g1v0430100.1.nasc002.p2																						TRUE	0.94123	24155	1260	0.32213	9.28843	1	1	coding	LjG1.1_chr4	80423025	80450128	27104	-		GO:0003824, GO:0009058, GO:0030170	1-aminocyclopropane-1-carboxylate synthase;interpro_id=IPR015424 (Pyridoxal phosphate-dependent transferase);gene_ontology_id=N.A.;best_blast_hit_tair=AT4G11280.1 1-aminocyclopropane-1-carboxylic acid (acc) synthase 6;best_blast_hit_sprot=sp|P31531|1A1C_SOYBN 1-aminocyclopropane-1-carboxylate synthase;best_blast_hit_trembl_plants=tr|A0A1J7GH20|A0A1J7GH20_LUPAN Uncharacterized protein LjG1.1_chr4 PGSB three_prime_UTR 80423025 80423511 . - . , 1-aminocyclopropane-1-carboxylate synthase;interpro_id=IPR015424 (Pyridoxal phosphate-dependent transferase);gene_ontology_id=N.A.;best_blast_hit_tair=AT4G11280.1 1-aminocyclopropane-1-carboxylic acid (acc) synthase 6;best_blast_hit_sprot=sp|P31531|1A1C_SOYBN 1-aminocyclopropane-1-carboxylate synthase;best_blast_hit_trembl_plants=tr|A0A0B2NS63|A0A0B2NS63_GLYSO 1-aminocyclopropane-1-carboxylate synthase LjG1.1_chr4 PGSB three_prime_UTR 80423092 80423511 . - . , 1-aminocyclopropane-1-carboxylate synthase;interpro_id=N.A.;gene_ontology_id=N.A.;best_blast_hit_tair=AT4G11280.1 1-aminocyclopropane-1-carboxylic acid (acc) synthase 6;best_blast_hit_sprot=sp|P31531|1A1C_SOYBN 1-aminocyclopropane-1-carboxylate synthase;best_blast_hit_trembl_plants=tr|A0A1J7GH20|A0A1J7GH20_LUPAN Uncharacterized protein LjG1.1_chr4 PGSB three_prime_UTR 80423115 80423511 . - .	1-aminocyclopropane-1-carboxylate synthase; TAIR: AT4G11280.1 1-aminocyclopropane-1-carboxylic acid (acc) synthase 6; Swiss-Prot: sp|P31531|1A1C_SOYBN 1-aminocyclopropane-1-carboxylate synthase; TrEMBL-Plants: tr|A0A0B2NS63|A0A0B2NS63_GLYSO 1-aminocyclopropane-1-carboxylate synthase; Found in the gene: LotjaGi4g1v0430100, 1-aminocyclopropane-1-carboxylate synthase; TAIR: AT4G11280.1 1-aminocyclopropane-1-carboxylic acid (acc) synthase 6; Swiss-Prot: sp|P31531|1A1C_SOYBN 1-aminocyclopropane-1-carboxylate synthase; TrEMBL-Plants: tr|A0A1J7GH20|A0A1J7GH20_LUPAN Uncharacterized protein; Found in the gene: LotjaGi4g1v0430100
LotjaGi4g1v0430100.1.nasc002	LotjaGi4g1v0430100	LotjaGi4g1v0430100	LotjaGi4g1v0430100.1.nasc002.p7																						TRUE	0.99853	24155	1260	0.32213	9.28843	1	1	coding	LjG1.1_chr4	80423025	80450128	27104	-		GO:0003824, GO:0009058, GO:0030170	1-aminocyclopropane-1-carboxylate synthase;interpro_id=IPR015424 (Pyridoxal phosphate-dependent transferase);gene_ontology_id=N.A.;best_blast_hit_tair=AT4G11280.1 1-aminocyclopropane-1-carboxylic acid (acc) synthase 6;best_blast_hit_sprot=sp|P31531|1A1C_SOYBN 1-aminocyclopropane-1-carboxylate synthase;best_blast_hit_trembl_plants=tr|A0A1J7GH20|A0A1J7GH20_LUPAN Uncharacterized protein LjG1.1_chr4 PGSB three_prime_UTR 80423025 80423511 . - . , 1-aminocyclopropane-1-carboxylate synthase;interpro_id=IPR015424 (Pyridoxal phosphate-dependent transferase);gene_ontology_id=N.A.;best_blast_hit_tair=AT4G11280.1 1-aminocyclopropane-1-carboxylic acid (acc) synthase 6;best_blast_hit_sprot=sp|P31531|1A1C_SOYBN 1-aminocyclopropane-1-carboxylate synthase;best_blast_hit_trembl_plants=tr|A0A0B2NS63|A0A0B2NS63_GLYSO 1-aminocyclopropane-1-carboxylate synthase LjG1.1_chr4 PGSB three_prime_UTR 80423092 80423511 . - . , 1-aminocyclopropane-1-carboxylate synthase;interpro_id=N.A.;gene_ontology_id=N.A.;best_blast_hit_tair=AT4G11280.1 1-aminocyclopropane-1-carboxylic acid (acc) synthase 6;best_blast_hit_sprot=sp|P31531|1A1C_SOYBN 1-aminocyclopropane-1-carboxylate synthase;best_blast_hit_trembl_plants=tr|A0A1J7GH20|A0A1J7GH20_LUPAN Uncharacterized protein LjG1.1_chr4 PGSB three_prime_UTR 80423115 80423511 . - .	1-aminocyclopropane-1-carboxylate synthase; TAIR: AT4G11280.1 1-aminocyclopropane-1-carboxylic acid (acc) synthase 6; Swiss-Prot: sp|P31531|1A1C_SOYBN 1-aminocyclopropane-1-carboxylate synthase; TrEMBL-Plants: tr|A0A0B2NS63|A0A0B2NS63_GLYSO 1-aminocyclopropane-1-carboxylate synthase; Found in the gene: LotjaGi4g1v0430100, 1-aminocyclopropane-1-carboxylate synthase; TAIR: AT4G11280.1 1-aminocyclopropane-1-carboxylic acid (acc) synthase 6; Swiss-Prot: sp|P31531|1A1C_SOYBN 1-aminocyclopropane-1-carboxylate synthase; TrEMBL-Plants: tr|A0A1J7GH20|A0A1J7GH20_LUPAN Uncharacterized protein; Found in the gene: LotjaGi4g1v0430100
LotjaGi4g1v0430100.1.nasc002	LotjaGi4g1v0430100	LotjaGi4g1v0430100	LotjaGi4g1v0430100.1.nasc002.p4																						FALSE	0.14327	24155	1260	0.32213	9.28843	1	1	coding	LjG1.1_chr4	80423025	80450128	27104	-		GO:0003824, GO:0009058, GO:0030170	1-aminocyclopropane-1-carboxylate synthase;interpro_id=IPR015424 (Pyridoxal phosphate-dependent transferase);gene_ontology_id=N.A.;best_blast_hit_tair=AT4G11280.1 1-aminocyclopropane-1-carboxylic acid (acc) synthase 6;best_blast_hit_sprot=sp|P31531|1A1C_SOYBN 1-aminocyclopropane-1-carboxylate synthase;best_blast_hit_trembl_plants=tr|A0A1J7GH20|A0A1J7GH20_LUPAN Uncharacterized protein LjG1.1_chr4 PGSB three_prime_UTR 80423025 80423511 . - . , 1-aminocyclopropane-1-carboxylate synthase;interpro_id=IPR015424 (Pyridoxal phosphate-dependent transferase);gene_ontology_id=N.A.;best_blast_hit_tair=AT4G11280.1 1-aminocyclopropane-1-carboxylic acid (acc) synthase 6;best_blast_hit_sprot=sp|P31531|1A1C_SOYBN 1-aminocyclopropane-1-carboxylate synthase;best_blast_hit_trembl_plants=tr|A0A0B2NS63|A0A0B2NS63_GLYSO 1-aminocyclopropane-1-carboxylate synthase LjG1.1_chr4 PGSB three_prime_UTR 80423092 80423511 . - . , 1-aminocyclopropane-1-carboxylate synthase;interpro_id=N.A.;gene_ontology_id=N.A.;best_blast_hit_tair=AT4G11280.1 1-aminocyclopropane-1-carboxylic acid (acc) synthase 6;best_blast_hit_sprot=sp|P31531|1A1C_SOYBN 1-aminocyclopropane-1-carboxylate synthase;best_blast_hit_trembl_plants=tr|A0A1J7GH20|A0A1J7GH20_LUPAN Uncharacterized protein LjG1.1_chr4 PGSB three_prime_UTR 80423115 80423511 . - .	1-aminocyclopropane-1-carboxylate synthase; TAIR: AT4G11280.1 1-aminocyclopropane-1-carboxylic acid (acc) synthase 6; Swiss-Prot: sp|P31531|1A1C_SOYBN 1-aminocyclopropane-1-carboxylate synthase; TrEMBL-Plants: tr|A0A0B2NS63|A0A0B2NS63_GLYSO 1-aminocyclopropane-1-carboxylate synthase; Found in the gene: LotjaGi4g1v0430100, 1-aminocyclopropane-1-carboxylate synthase; TAIR: AT4G11280.1 1-aminocyclopropane-1-carboxylic acid (acc) synthase 6; Swiss-Prot: sp|P31531|1A1C_SOYBN 1-aminocyclopropane-1-carboxylate synthase; TrEMBL-Plants: tr|A0A1J7GH20|A0A1J7GH20_LUPAN Uncharacterized protein; Found in the gene: LotjaGi4g1v0430100
LotjaGi4g1v0430100.1.nasc003	LotjaGi4g1v0430100	LotjaGi4g1v0430100	LotjaGi4g1v0430100.1.nasc003.p2																						TRUE	0.94123	25384	1260	0.29343	9.28843	1	1	coding	LjG1.1_chr4	80423025	80450128	27104	-		GO:0003824, GO:0009058, GO:0030170	1-aminocyclopropane-1-carboxylate synthase;interpro_id=IPR015424 (Pyridoxal phosphate-dependent transferase);gene_ontology_id=N.A.;best_blast_hit_tair=AT4G11280.1 1-aminocyclopropane-1-carboxylic acid (acc) synthase 6;best_blast_hit_sprot=sp|P31531|1A1C_SOYBN 1-aminocyclopropane-1-carboxylate synthase;best_blast_hit_trembl_plants=tr|A0A1J7GH20|A0A1J7GH20_LUPAN Uncharacterized protein LjG1.1_chr4 PGSB three_prime_UTR 80423025 80423511 . - . , 1-aminocyclopropane-1-carboxylate synthase;interpro_id=IPR015424 (Pyridoxal phosphate-dependent transferase);gene_ontology_id=N.A.;best_blast_hit_tair=AT4G11280.1 1-aminocyclopropane-1-carboxylic acid (acc) synthase 6;best_blast_hit_sprot=sp|P31531|1A1C_SOYBN 1-aminocyclopropane-1-carboxylate synthase;best_blast_hit_trembl_plants=tr|A0A0B2NS63|A0A0B2NS63_GLYSO 1-aminocyclopropane-1-carboxylate synthase LjG1.1_chr4 PGSB three_prime_UTR 80423092 80423511 . - . , 1-aminocyclopropane-1-carboxylate synthase;interpro_id=N.A.;gene_ontology_id=N.A.;best_blast_hit_tair=AT4G11280.1 1-aminocyclopropane-1-carboxylic acid (acc) synthase 6;best_blast_hit_sprot=sp|P31531|1A1C_SOYBN 1-aminocyclopropane-1-carboxylate synthase;best_blast_hit_trembl_plants=tr|A0A1J7GH20|A0A1J7GH20_LUPAN Uncharacterized protein LjG1.1_chr4 PGSB three_prime_UTR 80423115 80423511 . - .	1-aminocyclopropane-1-carboxylate synthase; TAIR: AT4G11280.1 1-aminocyclopropane-1-carboxylic acid (acc) synthase 6; Swiss-Prot: sp|P31531|1A1C_SOYBN 1-aminocyclopropane-1-carboxylate synthase; TrEMBL-Plants: tr|A0A0B2NS63|A0A0B2NS63_GLYSO 1-aminocyclopropane-1-carboxylate synthase; Found in the gene: LotjaGi4g1v0430100, 1-aminocyclopropane-1-carboxylate synthase; TAIR: AT4G11280.1 1-aminocyclopropane-1-carboxylic acid (acc) synthase 6; Swiss-Prot: sp|P31531|1A1C_SOYBN 1-aminocyclopropane-1-carboxylate synthase; TrEMBL-Plants: tr|A0A1J7GH20|A0A1J7GH20_LUPAN Uncharacterized protein; Found in the gene: LotjaGi4g1v0430100
LotjaGi4g1v0430100.1.nasc003	LotjaGi4g1v0430100	LotjaGi4g1v0430100	LotjaGi4g1v0430100.1.nasc003.p6																						TRUE	0.94305	25384	1260	0.29343	9.28843	1	1	coding	LjG1.1_chr4	80423025	80450128	27104	-		GO:0003824, GO:0009058, GO:0030170	1-aminocyclopropane-1-carboxylate synthase;interpro_id=IPR015424 (Pyridoxal phosphate-dependent transferase);gene_ontology_id=N.A.;best_blast_hit_tair=AT4G11280.1 1-aminocyclopropane-1-carboxylic acid (acc) synthase 6;best_blast_hit_sprot=sp|P31531|1A1C_SOYBN 1-aminocyclopropane-1-carboxylate synthase;best_blast_hit_trembl_plants=tr|A0A1J7GH20|A0A1J7GH20_LUPAN Uncharacterized protein LjG1.1_chr4 PGSB three_prime_UTR 80423025 80423511 . - . , 1-aminocyclopropane-1-carboxylate synthase;interpro_id=IPR015424 (Pyridoxal phosphate-dependent transferase);gene_ontology_id=N.A.;best_blast_hit_tair=AT4G11280.1 1-aminocyclopropane-1-carboxylic acid (acc) synthase 6;best_blast_hit_sprot=sp|P31531|1A1C_SOYBN 1-aminocyclopropane-1-carboxylate synthase;best_blast_hit_trembl_plants=tr|A0A0B2NS63|A0A0B2NS63_GLYSO 1-aminocyclopropane-1-carboxylate synthase LjG1.1_chr4 PGSB three_prime_UTR 80423092 80423511 . - . , 1-aminocyclopropane-1-carboxylate synthase;interpro_id=N.A.;gene_ontology_id=N.A.;best_blast_hit_tair=AT4G11280.1 1-aminocyclopropane-1-carboxylic acid (acc) synthase 6;best_blast_hit_sprot=sp|P31531|1A1C_SOYBN 1-aminocyclopropane-1-carboxylate synthase;best_blast_hit_trembl_plants=tr|A0A1J7GH20|A0A1J7GH20_LUPAN Uncharacterized protein LjG1.1_chr4 PGSB three_prime_UTR 80423115 80423511 . - .	1-aminocyclopropane-1-carboxylate synthase; TAIR: AT4G11280.1 1-aminocyclopropane-1-carboxylic acid (acc) synthase 6; Swiss-Prot: sp|P31531|1A1C_SOYBN 1-aminocyclopropane-1-carboxylate synthase; TrEMBL-Plants: tr|A0A0B2NS63|A0A0B2NS63_GLYSO 1-aminocyclopropane-1-carboxylate synthase; Found in the gene: LotjaGi4g1v0430100, 1-aminocyclopropane-1-carboxylate synthase; TAIR: AT4G11280.1 1-aminocyclopropane-1-carboxylic acid (acc) synthase 6; Swiss-Prot: sp|P31531|1A1C_SOYBN 1-aminocyclopropane-1-carboxylate synthase; TrEMBL-Plants: tr|A0A1J7GH20|A0A1J7GH20_LUPAN Uncharacterized protein; Found in the gene: LotjaGi4g1v0430100
LotjaGi4g1v0430100.1.nasc003	LotjaGi4g1v0430100	LotjaGi4g1v0430100	LotjaGi4g1v0430100.1.nasc003.p1																						FALSE	0.00311	25384	1260	0.29343	9.28843	1	1	coding	LjG1.1_chr4	80423025	80450128	27104	-		GO:0003824, GO:0009058, GO:0030170	1-aminocyclopropane-1-carboxylate synthase;interpro_id=IPR015424 (Pyridoxal phosphate-dependent transferase);gene_ontology_id=N.A.;best_blast_hit_tair=AT4G11280.1 1-aminocyclopropane-1-carboxylic acid (acc) synthase 6;best_blast_hit_sprot=sp|P31531|1A1C_SOYBN 1-aminocyclopropane-1-carboxylate synthase;best_blast_hit_trembl_plants=tr|A0A1J7GH20|A0A1J7GH20_LUPAN Uncharacterized protein LjG1.1_chr4 PGSB three_prime_UTR 80423025 80423511 . - . , 1-aminocyclopropane-1-carboxylate synthase;interpro_id=IPR015424 (Pyridoxal phosphate-dependent transferase);gene_ontology_id=N.A.;best_blast_hit_tair=AT4G11280.1 1-aminocyclopropane-1-carboxylic acid (acc) synthase 6;best_blast_hit_sprot=sp|P31531|1A1C_SOYBN 1-aminocyclopropane-1-carboxylate synthase;best_blast_hit_trembl_plants=tr|A0A0B2NS63|A0A0B2NS63_GLYSO 1-aminocyclopropane-1-carboxylate synthase LjG1.1_chr4 PGSB three_prime_UTR 80423092 80423511 . - . , 1-aminocyclopropane-1-carboxylate synthase;interpro_id=N.A.;gene_ontology_id=N.A.;best_blast_hit_tair=AT4G11280.1 1-aminocyclopropane-1-carboxylic acid (acc) synthase 6;best_blast_hit_sprot=sp|P31531|1A1C_SOYBN 1-aminocyclopropane-1-carboxylate synthase;best_blast_hit_trembl_plants=tr|A0A1J7GH20|A0A1J7GH20_LUPAN Uncharacterized protein LjG1.1_chr4 PGSB three_prime_UTR 80423115 80423511 . - .	1-aminocyclopropane-1-carboxylate synthase; TAIR: AT4G11280.1 1-aminocyclopropane-1-carboxylic acid (acc) synthase 6; Swiss-Prot: sp|P31531|1A1C_SOYBN 1-aminocyclopropane-1-carboxylate synthase; TrEMBL-Plants: tr|A0A0B2NS63|A0A0B2NS63_GLYSO 1-aminocyclopropane-1-carboxylate synthase; Found in the gene: LotjaGi4g1v0430100, 1-aminocyclopropane-1-carboxylate synthase; TAIR: AT4G11280.1 1-aminocyclopropane-1-carboxylic acid (acc) synthase 6; Swiss-Prot: sp|P31531|1A1C_SOYBN 1-aminocyclopropane-1-carboxylate synthase; TrEMBL-Plants: tr|A0A1J7GH20|A0A1J7GH20_LUPAN Uncharacterized protein; Found in the gene: LotjaGi4g1v0430100
LotjaGi4g1v0430100.1.nasc003	LotjaGi4g1v0430100	LotjaGi4g1v0430100	LotjaGi4g1v0430100.1.nasc003.p4																						FALSE	0.14327	25384	1260	0.29343	9.28843	1	1	coding	LjG1.1_chr4	80423025	80450128	27104	-		GO:0003824, GO:0009058, GO:0030170	1-aminocyclopropane-1-carboxylate synthase;interpro_id=IPR015424 (Pyridoxal phosphate-dependent transferase);gene_ontology_id=N.A.;best_blast_hit_tair=AT4G11280.1 1-aminocyclopropane-1-carboxylic acid (acc) synthase 6;best_blast_hit_sprot=sp|P31531|1A1C_SOYBN 1-aminocyclopropane-1-carboxylate synthase;best_blast_hit_trembl_plants=tr|A0A1J7GH20|A0A1J7GH20_LUPAN Uncharacterized protein LjG1.1_chr4 PGSB three_prime_UTR 80423025 80423511 . - . , 1-aminocyclopropane-1-carboxylate synthase;interpro_id=IPR015424 (Pyridoxal phosphate-dependent transferase);gene_ontology_id=N.A.;best_blast_hit_tair=AT4G11280.1 1-aminocyclopropane-1-carboxylic acid (acc) synthase 6;best_blast_hit_sprot=sp|P31531|1A1C_SOYBN 1-aminocyclopropane-1-carboxylate synthase;best_blast_hit_trembl_plants=tr|A0A0B2NS63|A0A0B2NS63_GLYSO 1-aminocyclopropane-1-carboxylate synthase LjG1.1_chr4 PGSB three_prime_UTR 80423092 80423511 . - . , 1-aminocyclopropane-1-carboxylate synthase;interpro_id=N.A.;gene_ontology_id=N.A.;best_blast_hit_tair=AT4G11280.1 1-aminocyclopropane-1-carboxylic acid (acc) synthase 6;best_blast_hit_sprot=sp|P31531|1A1C_SOYBN 1-aminocyclopropane-1-carboxylate synthase;best_blast_hit_trembl_plants=tr|A0A1J7GH20|A0A1J7GH20_LUPAN Uncharacterized protein LjG1.1_chr4 PGSB three_prime_UTR 80423115 80423511 . - .	1-aminocyclopropane-1-carboxylate synthase; TAIR: AT4G11280.1 1-aminocyclopropane-1-carboxylic acid (acc) synthase 6; Swiss-Prot: sp|P31531|1A1C_SOYBN 1-aminocyclopropane-1-carboxylate synthase; TrEMBL-Plants: tr|A0A0B2NS63|A0A0B2NS63_GLYSO 1-aminocyclopropane-1-carboxylate synthase; Found in the gene: LotjaGi4g1v0430100, 1-aminocyclopropane-1-carboxylate synthase; TAIR: AT4G11280.1 1-aminocyclopropane-1-carboxylic acid (acc) synthase 6; Swiss-Prot: sp|P31531|1A1C_SOYBN 1-aminocyclopropane-1-carboxylate synthase; TrEMBL-Plants: tr|A0A1J7GH20|A0A1J7GH20_LUPAN Uncharacterized protein; Found in the gene: LotjaGi4g1v0430100
LotjaGi4g1v0430100.1.nasc003	LotjaGi4g1v0430100	LotjaGi4g1v0430100	LotjaGi4g1v0430100.1.nasc003.p5																						FALSE	0.45421	25384	1260	0.29343	9.28843	1	1	coding	LjG1.1_chr4	80423025	80450128	27104	-		GO:0003824, GO:0009058, GO:0030170	1-aminocyclopropane-1-carboxylate synthase;interpro_id=IPR015424 (Pyridoxal phosphate-dependent transferase);gene_ontology_id=N.A.;best_blast_hit_tair=AT4G11280.1 1-aminocyclopropane-1-carboxylic acid (acc) synthase 6;best_blast_hit_sprot=sp|P31531|1A1C_SOYBN 1-aminocyclopropane-1-carboxylate synthase;best_blast_hit_trembl_plants=tr|A0A1J7GH20|A0A1J7GH20_LUPAN Uncharacterized protein LjG1.1_chr4 PGSB three_prime_UTR 80423025 80423511 . - . , 1-aminocyclopropane-1-carboxylate synthase;interpro_id=IPR015424 (Pyridoxal phosphate-dependent transferase);gene_ontology_id=N.A.;best_blast_hit_tair=AT4G11280.1 1-aminocyclopropane-1-carboxylic acid (acc) synthase 6;best_blast_hit_sprot=sp|P31531|1A1C_SOYBN 1-aminocyclopropane-1-carboxylate synthase;best_blast_hit_trembl_plants=tr|A0A0B2NS63|A0A0B2NS63_GLYSO 1-aminocyclopropane-1-carboxylate synthase LjG1.1_chr4 PGSB three_prime_UTR 80423092 80423511 . - . , 1-aminocyclopropane-1-carboxylate synthase;interpro_id=N.A.;gene_ontology_id=N.A.;best_blast_hit_tair=AT4G11280.1 1-aminocyclopropane-1-carboxylic acid (acc) synthase 6;best_blast_hit_sprot=sp|P31531|1A1C_SOYBN 1-aminocyclopropane-1-carboxylate synthase;best_blast_hit_trembl_plants=tr|A0A1J7GH20|A0A1J7GH20_LUPAN Uncharacterized protein LjG1.1_chr4 PGSB three_prime_UTR 80423115 80423511 . - .	1-aminocyclopropane-1-carboxylate synthase; TAIR: AT4G11280.1 1-aminocyclopropane-1-carboxylic acid (acc) synthase 6; Swiss-Prot: sp|P31531|1A1C_SOYBN 1-aminocyclopropane-1-carboxylate synthase; TrEMBL-Plants: tr|A0A0B2NS63|A0A0B2NS63_GLYSO 1-aminocyclopropane-1-carboxylate synthase; Found in the gene: LotjaGi4g1v0430100, 1-aminocyclopropane-1-carboxylate synthase; TAIR: AT4G11280.1 1-aminocyclopropane-1-carboxylic acid (acc) synthase 6; Swiss-Prot: sp|P31531|1A1C_SOYBN 1-aminocyclopropane-1-carboxylate synthase; TrEMBL-Plants: tr|A0A1J7GH20|A0A1J7GH20_LUPAN Uncharacterized protein; Found in the gene: LotjaGi4g1v0430100
LotjaGi4g1v0430100.1.nasc003	LotjaGi4g1v0430100	LotjaGi4g1v0430100	LotjaGi4g1v0430100.1.nasc003.p3																						TRUE	0.99683	25384	1260	0.29343	9.28843	1	1	coding	LjG1.1_chr4	80423025	80450128	27104	-		GO:0003824, GO:0009058, GO:0030170	1-aminocyclopropane-1-carboxylate synthase;interpro_id=IPR015424 (Pyridoxal phosphate-dependent transferase);gene_ontology_id=N.A.;best_blast_hit_tair=AT4G11280.1 1-aminocyclopropane-1-carboxylic acid (acc) synthase 6;best_blast_hit_sprot=sp|P31531|1A1C_SOYBN 1-aminocyclopropane-1-carboxylate synthase;best_blast_hit_trembl_plants=tr|A0A1J7GH20|A0A1J7GH20_LUPAN Uncharacterized protein LjG1.1_chr4 PGSB three_prime_UTR 80423025 80423511 . - . , 1-aminocyclopropane-1-carboxylate synthase;interpro_id=IPR015424 (Pyridoxal phosphate-dependent transferase);gene_ontology_id=N.A.;best_blast_hit_tair=AT4G11280.1 1-aminocyclopropane-1-carboxylic acid (acc) synthase 6;best_blast_hit_sprot=sp|P31531|1A1C_SOYBN 1-aminocyclopropane-1-carboxylate synthase;best_blast_hit_trembl_plants=tr|A0A0B2NS63|A0A0B2NS63_GLYSO 1-aminocyclopropane-1-carboxylate synthase LjG1.1_chr4 PGSB three_prime_UTR 80423092 80423511 . - . , 1-aminocyclopropane-1-carboxylate synthase;interpro_id=N.A.;gene_ontology_id=N.A.;best_blast_hit_tair=AT4G11280.1 1-aminocyclopropane-1-carboxylic acid (acc) synthase 6;best_blast_hit_sprot=sp|P31531|1A1C_SOYBN 1-aminocyclopropane-1-carboxylate synthase;best_blast_hit_trembl_plants=tr|A0A1J7GH20|A0A1J7GH20_LUPAN Uncharacterized protein LjG1.1_chr4 PGSB three_prime_UTR 80423115 80423511 . - .	1-aminocyclopropane-1-carboxylate synthase; TAIR: AT4G11280.1 1-aminocyclopropane-1-carboxylic acid (acc) synthase 6; Swiss-Prot: sp|P31531|1A1C_SOYBN 1-aminocyclopropane-1-carboxylate synthase; TrEMBL-Plants: tr|A0A0B2NS63|A0A0B2NS63_GLYSO 1-aminocyclopropane-1-carboxylate synthase; Found in the gene: LotjaGi4g1v0430100, 1-aminocyclopropane-1-carboxylate synthase; TAIR: AT4G11280.1 1-aminocyclopropane-1-carboxylic acid (acc) synthase 6; Swiss-Prot: sp|P31531|1A1C_SOYBN 1-aminocyclopropane-1-carboxylate synthase; TrEMBL-Plants: tr|A0A1J7GH20|A0A1J7GH20_LUPAN Uncharacterized protein; Found in the gene: LotjaGi4g1v0430100
