## Supplementary material for "Identification of Potential Regulatory Non-Coding RNAs in *Lotus Japonicus* Symbiosis": SF4 - Gene and Isoform information (part 441 of 830)

### Sheet: Isoform_Peptide_Annotation (continued)
transcript_id	overlap	gene_id	Peptide_ID	targetID_PfamA	targetID_eggNOG	targetID_SwissProt	header_or_description_PfamA	header_or_description_eggNOG	header_or_description_SwissProt	e.value_PfamA	e.value_eggNOG	e.value_SwissProt	sequenceidentity_PfamA	sequenceidentity_eggNOG	sequenceidentity_SwissProt	bitscore_PfamA	bitscore_eggNOG	bitscore_SwissProt	query_start_PfamA	query_start_eggNOG	query_start_SwissProt	query_end_PfamA	query_end_eggNOG	query_end_SwissProt	psauron_is_protein	in.frame_score	transcript_length	peptide_length	Fickett_score	pI	ORF_integrity	coding_probability	label	seqnames	start	end	width	strand	gene_name	summed_go	products	GAF_Product	pfam_hmm	CSP_name_Simona	Annotation_Ye2024	Gene_name_Ye2024	RNA_Exp_Clust_Label_Ye2024
LotjaGi4g1v0430100.1.nasc003	LotjaGi4g1v0430100	LotjaGi4g1v0430100	LotjaGi4g1v0430100.1.nasc003.p7																						TRUE	0.99978	25384	1260	0.29343	9.28843	1	1	coding	LjG1.1_chr4	80423025	80450128	27104	-		GO:0003824, GO:0009058, GO:0030170	1-aminocyclopropane-1-carboxylate synthase;interpro_id=IPR015424 (Pyridoxal phosphate-dependent transferase);gene_ontology_id=N.A.;best_blast_hit_tair=AT4G11280.1 1-aminocyclopropane-1-carboxylic acid (acc) synthase 6;best_blast_hit_sprot=sp|P31531|1A1C_SOYBN 1-aminocyclopropane-1-carboxylate synthase;best_blast_hit_trembl_plants=tr|A0A1J7GH20|A0A1J7GH20_LUPAN Uncharacterized protein LjG1.1_chr4 PGSB three_prime_UTR 80423025 80423511 . - . , 1-aminocyclopropane-1-carboxylate synthase;interpro_id=IPR015424 (Pyridoxal phosphate-dependent transferase);gene_ontology_id=N.A.;best_blast_hit_tair=AT4G11280.1 1-aminocyclopropane-1-carboxylic acid (acc) synthase 6;best_blast_hit_sprot=sp|P31531|1A1C_SOYBN 1-aminocyclopropane-1-carboxylate synthase;best_blast_hit_trembl_plants=tr|A0A0B2NS63|A0A0B2NS63_GLYSO 1-aminocyclopropane-1-carboxylate synthase LjG1.1_chr4 PGSB three_prime_UTR 80423092 80423511 . - . , 1-aminocyclopropane-1-carboxylate synthase;interpro_id=N.A.;gene_ontology_id=N.A.;best_blast_hit_tair=AT4G11280.1 1-aminocyclopropane-1-carboxylic acid (acc) synthase 6;best_blast_hit_sprot=sp|P31531|1A1C_SOYBN 1-aminocyclopropane-1-carboxylate synthase;best_blast_hit_trembl_plants=tr|A0A1J7GH20|A0A1J7GH20_LUPAN Uncharacterized protein LjG1.1_chr4 PGSB three_prime_UTR 80423115 80423511 . - .	1-aminocyclopropane-1-carboxylate synthase; TAIR: AT4G11280.1 1-aminocyclopropane-1-carboxylic acid (acc) synthase 6; Swiss-Prot: sp|P31531|1A1C_SOYBN 1-aminocyclopropane-1-carboxylate synthase; TrEMBL-Plants: tr|A0A0B2NS63|A0A0B2NS63_GLYSO 1-aminocyclopropane-1-carboxylate synthase; Found in the gene: LotjaGi4g1v0430100, 1-aminocyclopropane-1-carboxylate synthase; TAIR: AT4G11280.1 1-aminocyclopropane-1-carboxylic acid (acc) synthase 6; Swiss-Prot: sp|P31531|1A1C_SOYBN 1-aminocyclopropane-1-carboxylate synthase; TrEMBL-Plants: tr|A0A1J7GH20|A0A1J7GH20_LUPAN Uncharacterized protein; Found in the gene: LotjaGi4g1v0430100
LotjaGi4g1v0430100.2	LotjaGi4g1v0430100	LotjaGi4g1v0430100	LotjaGi4g1v0430100.2.p6																						FALSE	0.45421	25693	1260	0.32213	9.28843	1	1	coding	LjG1.1_chr4	80423025	80450128	27104	-		GO:0003824, GO:0009058, GO:0030170	1-aminocyclopropane-1-carboxylate synthase;interpro_id=IPR015424 (Pyridoxal phosphate-dependent transferase);gene_ontology_id=N.A.;best_blast_hit_tair=AT4G11280.1 1-aminocyclopropane-1-carboxylic acid (acc) synthase 6;best_blast_hit_sprot=sp|P31531|1A1C_SOYBN 1-aminocyclopropane-1-carboxylate synthase;best_blast_hit_trembl_plants=tr|A0A1J7GH20|A0A1J7GH20_LUPAN Uncharacterized protein LjG1.1_chr4 PGSB three_prime_UTR 80423025 80423511 . - . , 1-aminocyclopropane-1-carboxylate synthase;interpro_id=IPR015424 (Pyridoxal phosphate-dependent transferase);gene_ontology_id=N.A.;best_blast_hit_tair=AT4G11280.1 1-aminocyclopropane-1-carboxylic acid (acc) synthase 6;best_blast_hit_sprot=sp|P31531|1A1C_SOYBN 1-aminocyclopropane-1-carboxylate synthase;best_blast_hit_trembl_plants=tr|A0A0B2NS63|A0A0B2NS63_GLYSO 1-aminocyclopropane-1-carboxylate synthase LjG1.1_chr4 PGSB three_prime_UTR 80423092 80423511 . - . , 1-aminocyclopropane-1-carboxylate synthase;interpro_id=N.A.;gene_ontology_id=N.A.;best_blast_hit_tair=AT4G11280.1 1-aminocyclopropane-1-carboxylic acid (acc) synthase 6;best_blast_hit_sprot=sp|P31531|1A1C_SOYBN 1-aminocyclopropane-1-carboxylate synthase;best_blast_hit_trembl_plants=tr|A0A1J7GH20|A0A1J7GH20_LUPAN Uncharacterized protein LjG1.1_chr4 PGSB three_prime_UTR 80423115 80423511 . - .	1-aminocyclopropane-1-carboxylate synthase; TAIR: AT4G11280.1 1-aminocyclopropane-1-carboxylic acid (acc) synthase 6; Swiss-Prot: sp|P31531|1A1C_SOYBN 1-aminocyclopropane-1-carboxylate synthase; TrEMBL-Plants: tr|A0A0B2NS63|A0A0B2NS63_GLYSO 1-aminocyclopropane-1-carboxylate synthase; Found in the gene: LotjaGi4g1v0430100, 1-aminocyclopropane-1-carboxylate synthase; TAIR: AT4G11280.1 1-aminocyclopropane-1-carboxylic acid (acc) synthase 6; Swiss-Prot: sp|P31531|1A1C_SOYBN 1-aminocyclopropane-1-carboxylate synthase; TrEMBL-Plants: tr|A0A1J7GH20|A0A1J7GH20_LUPAN Uncharacterized protein; Found in the gene: LotjaGi4g1v0430100
LotjaGi4g1v0430100.2	LotjaGi4g1v0430100	LotjaGi4g1v0430100	LotjaGi4g1v0430100.2.p1																						FALSE	0.00311	25693	1260	0.32213	9.28843	1	1	coding	LjG1.1_chr4	80423025	80450128	27104	-		GO:0003824, GO:0009058, GO:0030170	1-aminocyclopropane-1-carboxylate synthase;interpro_id=IPR015424 (Pyridoxal phosphate-dependent transferase);gene_ontology_id=N.A.;best_blast_hit_tair=AT4G11280.1 1-aminocyclopropane-1-carboxylic acid (acc) synthase 6;best_blast_hit_sprot=sp|P31531|1A1C_SOYBN 1-aminocyclopropane-1-carboxylate synthase;best_blast_hit_trembl_plants=tr|A0A1J7GH20|A0A1J7GH20_LUPAN Uncharacterized protein LjG1.1_chr4 PGSB three_prime_UTR 80423025 80423511 . - . , 1-aminocyclopropane-1-carboxylate synthase;interpro_id=IPR015424 (Pyridoxal phosphate-dependent transferase);gene_ontology_id=N.A.;best_blast_hit_tair=AT4G11280.1 1-aminocyclopropane-1-carboxylic acid (acc) synthase 6;best_blast_hit_sprot=sp|P31531|1A1C_SOYBN 1-aminocyclopropane-1-carboxylate synthase;best_blast_hit_trembl_plants=tr|A0A0B2NS63|A0A0B2NS63_GLYSO 1-aminocyclopropane-1-carboxylate synthase LjG1.1_chr4 PGSB three_prime_UTR 80423092 80423511 . - . , 1-aminocyclopropane-1-carboxylate synthase;interpro_id=N.A.;gene_ontology_id=N.A.;best_blast_hit_tair=AT4G11280.1 1-aminocyclopropane-1-carboxylic acid (acc) synthase 6;best_blast_hit_sprot=sp|P31531|1A1C_SOYBN 1-aminocyclopropane-1-carboxylate synthase;best_blast_hit_trembl_plants=tr|A0A1J7GH20|A0A1J7GH20_LUPAN Uncharacterized protein LjG1.1_chr4 PGSB three_prime_UTR 80423115 80423511 . - .	1-aminocyclopropane-1-carboxylate synthase; TAIR: AT4G11280.1 1-aminocyclopropane-1-carboxylic acid (acc) synthase 6; Swiss-Prot: sp|P31531|1A1C_SOYBN 1-aminocyclopropane-1-carboxylate synthase; TrEMBL-Plants: tr|A0A0B2NS63|A0A0B2NS63_GLYSO 1-aminocyclopropane-1-carboxylate synthase; Found in the gene: LotjaGi4g1v0430100, 1-aminocyclopropane-1-carboxylate synthase; TAIR: AT4G11280.1 1-aminocyclopropane-1-carboxylic acid (acc) synthase 6; Swiss-Prot: sp|P31531|1A1C_SOYBN 1-aminocyclopropane-1-carboxylate synthase; TrEMBL-Plants: tr|A0A1J7GH20|A0A1J7GH20_LUPAN Uncharacterized protein; Found in the gene: LotjaGi4g1v0430100
LotjaGi4g1v0430100.2	LotjaGi4g1v0430100	LotjaGi4g1v0430100	LotjaGi4g1v0430100.2.p3																						TRUE	0.99683	25693	1260	0.32213	9.28843	1	1	coding	LjG1.1_chr4	80423025	80450128	27104	-		GO:0003824, GO:0009058, GO:0030170	1-aminocyclopropane-1-carboxylate synthase;interpro_id=IPR015424 (Pyridoxal phosphate-dependent transferase);gene_ontology_id=N.A.;best_blast_hit_tair=AT4G11280.1 1-aminocyclopropane-1-carboxylic acid (acc) synthase 6;best_blast_hit_sprot=sp|P31531|1A1C_SOYBN 1-aminocyclopropane-1-carboxylate synthase;best_blast_hit_trembl_plants=tr|A0A1J7GH20|A0A1J7GH20_LUPAN Uncharacterized protein LjG1.1_chr4 PGSB three_prime_UTR 80423025 80423511 . - . , 1-aminocyclopropane-1-carboxylate synthase;interpro_id=IPR015424 (Pyridoxal phosphate-dependent transferase);gene_ontology_id=N.A.;best_blast_hit_tair=AT4G11280.1 1-aminocyclopropane-1-carboxylic acid (acc) synthase 6;best_blast_hit_sprot=sp|P31531|1A1C_SOYBN 1-aminocyclopropane-1-carboxylate synthase;best_blast_hit_trembl_plants=tr|A0A0B2NS63|A0A0B2NS63_GLYSO 1-aminocyclopropane-1-carboxylate synthase LjG1.1_chr4 PGSB three_prime_UTR 80423092 80423511 . - . , 1-aminocyclopropane-1-carboxylate synthase;interpro_id=N.A.;gene_ontology_id=N.A.;best_blast_hit_tair=AT4G11280.1 1-aminocyclopropane-1-carboxylic acid (acc) synthase 6;best_blast_hit_sprot=sp|P31531|1A1C_SOYBN 1-aminocyclopropane-1-carboxylate synthase;best_blast_hit_trembl_plants=tr|A0A1J7GH20|A0A1J7GH20_LUPAN Uncharacterized protein LjG1.1_chr4 PGSB three_prime_UTR 80423115 80423511 . - .	1-aminocyclopropane-1-carboxylate synthase; TAIR: AT4G11280.1 1-aminocyclopropane-1-carboxylic acid (acc) synthase 6; Swiss-Prot: sp|P31531|1A1C_SOYBN 1-aminocyclopropane-1-carboxylate synthase; TrEMBL-Plants: tr|A0A0B2NS63|A0A0B2NS63_GLYSO 1-aminocyclopropane-1-carboxylate synthase; Found in the gene: LotjaGi4g1v0430100, 1-aminocyclopropane-1-carboxylate synthase; TAIR: AT4G11280.1 1-aminocyclopropane-1-carboxylic acid (acc) synthase 6; Swiss-Prot: sp|P31531|1A1C_SOYBN 1-aminocyclopropane-1-carboxylate synthase; TrEMBL-Plants: tr|A0A1J7GH20|A0A1J7GH20_LUPAN Uncharacterized protein; Found in the gene: LotjaGi4g1v0430100
LotjaGi4g1v0430100.2	LotjaGi4g1v0430100	LotjaGi4g1v0430100	LotjaGi4g1v0430100.2.p7																						TRUE	0.94305	25693	1260	0.32213	9.28843	1	1	coding	LjG1.1_chr4	80423025	80450128	27104	-		GO:0003824, GO:0009058, GO:0030170	1-aminocyclopropane-1-carboxylate synthase;interpro_id=IPR015424 (Pyridoxal phosphate-dependent transferase);gene_ontology_id=N.A.;best_blast_hit_tair=AT4G11280.1 1-aminocyclopropane-1-carboxylic acid (acc) synthase 6;best_blast_hit_sprot=sp|P31531|1A1C_SOYBN 1-aminocyclopropane-1-carboxylate synthase;best_blast_hit_trembl_plants=tr|A0A1J7GH20|A0A1J7GH20_LUPAN Uncharacterized protein LjG1.1_chr4 PGSB three_prime_UTR 80423025 80423511 . - . , 1-aminocyclopropane-1-carboxylate synthase;interpro_id=IPR015424 (Pyridoxal phosphate-dependent transferase);gene_ontology_id=N.A.;best_blast_hit_tair=AT4G11280.1 1-aminocyclopropane-1-carboxylic acid (acc) synthase 6;best_blast_hit_sprot=sp|P31531|1A1C_SOYBN 1-aminocyclopropane-1-carboxylate synthase;best_blast_hit_trembl_plants=tr|A0A0B2NS63|A0A0B2NS63_GLYSO 1-aminocyclopropane-1-carboxylate synthase LjG1.1_chr4 PGSB three_prime_UTR 80423092 80423511 . - . , 1-aminocyclopropane-1-carboxylate synthase;interpro_id=N.A.;gene_ontology_id=N.A.;best_blast_hit_tair=AT4G11280.1 1-aminocyclopropane-1-carboxylic acid (acc) synthase 6;best_blast_hit_sprot=sp|P31531|1A1C_SOYBN 1-aminocyclopropane-1-carboxylate synthase;best_blast_hit_trembl_plants=tr|A0A1J7GH20|A0A1J7GH20_LUPAN Uncharacterized protein LjG1.1_chr4 PGSB three_prime_UTR 80423115 80423511 . - .	1-aminocyclopropane-1-carboxylate synthase; TAIR: AT4G11280.1 1-aminocyclopropane-1-carboxylic acid (acc) synthase 6; Swiss-Prot: sp|P31531|1A1C_SOYBN 1-aminocyclopropane-1-carboxylate synthase; TrEMBL-Plants: tr|A0A0B2NS63|A0A0B2NS63_GLYSO 1-aminocyclopropane-1-carboxylate synthase; Found in the gene: LotjaGi4g1v0430100, 1-aminocyclopropane-1-carboxylate synthase; TAIR: AT4G11280.1 1-aminocyclopropane-1-carboxylic acid (acc) synthase 6; Swiss-Prot: sp|P31531|1A1C_SOYBN 1-aminocyclopropane-1-carboxylate synthase; TrEMBL-Plants: tr|A0A1J7GH20|A0A1J7GH20_LUPAN Uncharacterized protein; Found in the gene: LotjaGi4g1v0430100
LotjaGi4g1v0430100.2	LotjaGi4g1v0430100	LotjaGi4g1v0430100	LotjaGi4g1v0430100.2.p2																						TRUE	0.94123	25693	1260	0.32213	9.28843	1	1	coding	LjG1.1_chr4	80423025	80450128	27104	-		GO:0003824, GO:0009058, GO:0030170	1-aminocyclopropane-1-carboxylate synthase;interpro_id=IPR015424 (Pyridoxal phosphate-dependent transferase);gene_ontology_id=N.A.;best_blast_hit_tair=AT4G11280.1 1-aminocyclopropane-1-carboxylic acid (acc) synthase 6;best_blast_hit_sprot=sp|P31531|1A1C_SOYBN 1-aminocyclopropane-1-carboxylate synthase;best_blast_hit_trembl_plants=tr|A0A1J7GH20|A0A1J7GH20_LUPAN Uncharacterized protein LjG1.1_chr4 PGSB three_prime_UTR 80423025 80423511 . - . , 1-aminocyclopropane-1-carboxylate synthase;interpro_id=IPR015424 (Pyridoxal phosphate-dependent transferase);gene_ontology_id=N.A.;best_blast_hit_tair=AT4G11280.1 1-aminocyclopropane-1-carboxylic acid (acc) synthase 6;best_blast_hit_sprot=sp|P31531|1A1C_SOYBN 1-aminocyclopropane-1-carboxylate synthase;best_blast_hit_trembl_plants=tr|A0A0B2NS63|A0A0B2NS63_GLYSO 1-aminocyclopropane-1-carboxylate synthase LjG1.1_chr4 PGSB three_prime_UTR 80423092 80423511 . - . , 1-aminocyclopropane-1-carboxylate synthase;interpro_id=N.A.;gene_ontology_id=N.A.;best_blast_hit_tair=AT4G11280.1 1-aminocyclopropane-1-carboxylic acid (acc) synthase 6;best_blast_hit_sprot=sp|P31531|1A1C_SOYBN 1-aminocyclopropane-1-carboxylate synthase;best_blast_hit_trembl_plants=tr|A0A1J7GH20|A0A1J7GH20_LUPAN Uncharacterized protein LjG1.1_chr4 PGSB three_prime_UTR 80423115 80423511 . - .	1-aminocyclopropane-1-carboxylate synthase; TAIR: AT4G11280.1 1-aminocyclopropane-1-carboxylic acid (acc) synthase 6; Swiss-Prot: sp|P31531|1A1C_SOYBN 1-aminocyclopropane-1-carboxylate synthase; TrEMBL-Plants: tr|A0A0B2NS63|A0A0B2NS63_GLYSO 1-aminocyclopropane-1-carboxylate synthase; Found in the gene: LotjaGi4g1v0430100, 1-aminocyclopropane-1-carboxylate synthase; TAIR: AT4G11280.1 1-aminocyclopropane-1-carboxylic acid (acc) synthase 6; Swiss-Prot: sp|P31531|1A1C_SOYBN 1-aminocyclopropane-1-carboxylate synthase; TrEMBL-Plants: tr|A0A1J7GH20|A0A1J7GH20_LUPAN Uncharacterized protein; Found in the gene: LotjaGi4g1v0430100
LotjaGi4g1v0430100.2	LotjaGi4g1v0430100	LotjaGi4g1v0430100	LotjaGi4g1v0430100.2.p4																						TRUE	0.99529	25693	1260	0.32213	9.28843	1	1	coding	LjG1.1_chr4	80423025	80450128	27104	-		GO:0003824, GO:0009058, GO:0030170	1-aminocyclopropane-1-carboxylate synthase;interpro_id=IPR015424 (Pyridoxal phosphate-dependent transferase);gene_ontology_id=N.A.;best_blast_hit_tair=AT4G11280.1 1-aminocyclopropane-1-carboxylic acid (acc) synthase 6;best_blast_hit_sprot=sp|P31531|1A1C_SOYBN 1-aminocyclopropane-1-carboxylate synthase;best_blast_hit_trembl_plants=tr|A0A1J7GH20|A0A1J7GH20_LUPAN Uncharacterized protein LjG1.1_chr4 PGSB three_prime_UTR 80423025 80423511 . - . , 1-aminocyclopropane-1-carboxylate synthase;interpro_id=IPR015424 (Pyridoxal phosphate-dependent transferase);gene_ontology_id=N.A.;best_blast_hit_tair=AT4G11280.1 1-aminocyclopropane-1-carboxylic acid (acc) synthase 6;best_blast_hit_sprot=sp|P31531|1A1C_SOYBN 1-aminocyclopropane-1-carboxylate synthase;best_blast_hit_trembl_plants=tr|A0A0B2NS63|A0A0B2NS63_GLYSO 1-aminocyclopropane-1-carboxylate synthase LjG1.1_chr4 PGSB three_prime_UTR 80423092 80423511 . - . , 1-aminocyclopropane-1-carboxylate synthase;interpro_id=N.A.;gene_ontology_id=N.A.;best_blast_hit_tair=AT4G11280.1 1-aminocyclopropane-1-carboxylic acid (acc) synthase 6;best_blast_hit_sprot=sp|P31531|1A1C_SOYBN 1-aminocyclopropane-1-carboxylate synthase;best_blast_hit_trembl_plants=tr|A0A1J7GH20|A0A1J7GH20_LUPAN Uncharacterized protein LjG1.1_chr4 PGSB three_prime_UTR 80423115 80423511 . - .	1-aminocyclopropane-1-carboxylate synthase; TAIR: AT4G11280.1 1-aminocyclopropane-1-carboxylic acid (acc) synthase 6; Swiss-Prot: sp|P31531|1A1C_SOYBN 1-aminocyclopropane-1-carboxylate synthase; TrEMBL-Plants: tr|A0A0B2NS63|A0A0B2NS63_GLYSO 1-aminocyclopropane-1-carboxylate synthase; Found in the gene: LotjaGi4g1v0430100, 1-aminocyclopropane-1-carboxylate synthase; TAIR: AT4G11280.1 1-aminocyclopropane-1-carboxylic acid (acc) synthase 6; Swiss-Prot: sp|P31531|1A1C_SOYBN 1-aminocyclopropane-1-carboxylate synthase; TrEMBL-Plants: tr|A0A1J7GH20|A0A1J7GH20_LUPAN Uncharacterized protein; Found in the gene: LotjaGi4g1v0430100
LotjaGi4g1v0430100.2	LotjaGi4g1v0430100	LotjaGi4g1v0430100	LotjaGi4g1v0430100.2.p5																						FALSE	0.14327	25693	1260	0.32213	9.28843	1	1	coding	LjG1.1_chr4	80423025	80450128	27104	-		GO:0003824, GO:0009058, GO:0030170	1-aminocyclopropane-1-carboxylate synthase;interpro_id=IPR015424 (Pyridoxal phosphate-dependent transferase);gene_ontology_id=N.A.;best_blast_hit_tair=AT4G11280.1 1-aminocyclopropane-1-carboxylic acid (acc) synthase 6;best_blast_hit_sprot=sp|P31531|1A1C_SOYBN 1-aminocyclopropane-1-carboxylate synthase;best_blast_hit_trembl_plants=tr|A0A1J7GH20|A0A1J7GH20_LUPAN Uncharacterized protein LjG1.1_chr4 PGSB three_prime_UTR 80423025 80423511 . - . , 1-aminocyclopropane-1-carboxylate synthase;interpro_id=IPR015424 (Pyridoxal phosphate-dependent transferase);gene_ontology_id=N.A.;best_blast_hit_tair=AT4G11280.1 1-aminocyclopropane-1-carboxylic acid (acc) synthase 6;best_blast_hit_sprot=sp|P31531|1A1C_SOYBN 1-aminocyclopropane-1-carboxylate synthase;best_blast_hit_trembl_plants=tr|A0A0B2NS63|A0A0B2NS63_GLYSO 1-aminocyclopropane-1-carboxylate synthase LjG1.1_chr4 PGSB three_prime_UTR 80423092 80423511 . - . , 1-aminocyclopropane-1-carboxylate synthase;interpro_id=N.A.;gene_ontology_id=N.A.;best_blast_hit_tair=AT4G11280.1 1-aminocyclopropane-1-carboxylic acid (acc) synthase 6;best_blast_hit_sprot=sp|P31531|1A1C_SOYBN 1-aminocyclopropane-1-carboxylate synthase;best_blast_hit_trembl_plants=tr|A0A1J7GH20|A0A1J7GH20_LUPAN Uncharacterized protein LjG1.1_chr4 PGSB three_prime_UTR 80423115 80423511 . - .	1-aminocyclopropane-1-carboxylate synthase; TAIR: AT4G11280.1 1-aminocyclopropane-1-carboxylic acid (acc) synthase 6; Swiss-Prot: sp|P31531|1A1C_SOYBN 1-aminocyclopropane-1-carboxylate synthase; TrEMBL-Plants: tr|A0A0B2NS63|A0A0B2NS63_GLYSO 1-aminocyclopropane-1-carboxylate synthase; Found in the gene: LotjaGi4g1v0430100, 1-aminocyclopropane-1-carboxylate synthase; TAIR: AT4G11280.1 1-aminocyclopropane-1-carboxylic acid (acc) synthase 6; Swiss-Prot: sp|P31531|1A1C_SOYBN 1-aminocyclopropane-1-carboxylate synthase; TrEMBL-Plants: tr|A0A1J7GH20|A0A1J7GH20_LUPAN Uncharacterized protein; Found in the gene: LotjaGi4g1v0430100
LotjaGi4g1v0430100.2.nasc001	LotjaGi4g1v0430100	LotjaGi4g1v0430100	LotjaGi4g1v0430100.2.nasc001.p6																						TRUE	0.94305	24259	1260	0.32213	9.28843	1	1	coding	LjG1.1_chr4	80423025	80450128	27104	-		GO:0003824, GO:0009058, GO:0030170	1-aminocyclopropane-1-carboxylate synthase;interpro_id=IPR015424 (Pyridoxal phosphate-dependent transferase);gene_ontology_id=N.A.;best_blast_hit_tair=AT4G11280.1 1-aminocyclopropane-1-carboxylic acid (acc) synthase 6;best_blast_hit_sprot=sp|P31531|1A1C_SOYBN 1-aminocyclopropane-1-carboxylate synthase;best_blast_hit_trembl_plants=tr|A0A1J7GH20|A0A1J7GH20_LUPAN Uncharacterized protein LjG1.1_chr4 PGSB three_prime_UTR 80423025 80423511 . - . , 1-aminocyclopropane-1-carboxylate synthase;interpro_id=IPR015424 (Pyridoxal phosphate-dependent transferase);gene_ontology_id=N.A.;best_blast_hit_tair=AT4G11280.1 1-aminocyclopropane-1-carboxylic acid (acc) synthase 6;best_blast_hit_sprot=sp|P31531|1A1C_SOYBN 1-aminocyclopropane-1-carboxylate synthase;best_blast_hit_trembl_plants=tr|A0A0B2NS63|A0A0B2NS63_GLYSO 1-aminocyclopropane-1-carboxylate synthase LjG1.1_chr4 PGSB three_prime_UTR 80423092 80423511 . - . , 1-aminocyclopropane-1-carboxylate synthase;interpro_id=N.A.;gene_ontology_id=N.A.;best_blast_hit_tair=AT4G11280.1 1-aminocyclopropane-1-carboxylic acid (acc) synthase 6;best_blast_hit_sprot=sp|P31531|1A1C_SOYBN 1-aminocyclopropane-1-carboxylate synthase;best_blast_hit_trembl_plants=tr|A0A1J7GH20|A0A1J7GH20_LUPAN Uncharacterized protein LjG1.1_chr4 PGSB three_prime_UTR 80423115 80423511 . - .	1-aminocyclopropane-1-carboxylate synthase; TAIR: AT4G11280.1 1-aminocyclopropane-1-carboxylic acid (acc) synthase 6; Swiss-Prot: sp|P31531|1A1C_SOYBN 1-aminocyclopropane-1-carboxylate synthase; TrEMBL-Plants: tr|A0A0B2NS63|A0A0B2NS63_GLYSO 1-aminocyclopropane-1-carboxylate synthase; Found in the gene: LotjaGi4g1v0430100, 1-aminocyclopropane-1-carboxylate synthase; TAIR: AT4G11280.1 1-aminocyclopropane-1-carboxylic acid (acc) synthase 6; Swiss-Prot: sp|P31531|1A1C_SOYBN 1-aminocyclopropane-1-carboxylate synthase; TrEMBL-Plants: tr|A0A1J7GH20|A0A1J7GH20_LUPAN Uncharacterized protein; Found in the gene: LotjaGi4g1v0430100
LotjaGi4g1v0430100.2.nasc001	LotjaGi4g1v0430100	LotjaGi4g1v0430100	LotjaGi4g1v0430100.2.nasc001.p1																						FALSE	0.00311	24259	1260	0.32213	9.28843	1	1	coding	LjG1.1_chr4	80423025	80450128	27104	-		GO:0003824, GO:0009058, GO:0030170	1-aminocyclopropane-1-carboxylate synthase;interpro_id=IPR015424 (Pyridoxal phosphate-dependent transferase);gene_ontology_id=N.A.;best_blast_hit_tair=AT4G11280.1 1-aminocyclopropane-1-carboxylic acid (acc) synthase 6;best_blast_hit_sprot=sp|P31531|1A1C_SOYBN 1-aminocyclopropane-1-carboxylate synthase;best_blast_hit_trembl_plants=tr|A0A1J7GH20|A0A1J7GH20_LUPAN Uncharacterized protein LjG1.1_chr4 PGSB three_prime_UTR 80423025 80423511 . - . , 1-aminocyclopropane-1-carboxylate synthase;interpro_id=IPR015424 (Pyridoxal phosphate-dependent transferase);gene_ontology_id=N.A.;best_blast_hit_tair=AT4G11280.1 1-aminocyclopropane-1-carboxylic acid (acc) synthase 6;best_blast_hit_sprot=sp|P31531|1A1C_SOYBN 1-aminocyclopropane-1-carboxylate synthase;best_blast_hit_trembl_plants=tr|A0A0B2NS63|A0A0B2NS63_GLYSO 1-aminocyclopropane-1-carboxylate synthase LjG1.1_chr4 PGSB three_prime_UTR 80423092 80423511 . - . , 1-aminocyclopropane-1-carboxylate synthase;interpro_id=N.A.;gene_ontology_id=N.A.;best_blast_hit_tair=AT4G11280.1 1-aminocyclopropane-1-carboxylic acid (acc) synthase 6;best_blast_hit_sprot=sp|P31531|1A1C_SOYBN 1-aminocyclopropane-1-carboxylate synthase;best_blast_hit_trembl_plants=tr|A0A1J7GH20|A0A1J7GH20_LUPAN Uncharacterized protein LjG1.1_chr4 PGSB three_prime_UTR 80423115 80423511 . - .	1-aminocyclopropane-1-carboxylate synthase; TAIR: AT4G11280.1 1-aminocyclopropane-1-carboxylic acid (acc) synthase 6; Swiss-Prot: sp|P31531|1A1C_SOYBN 1-aminocyclopropane-1-carboxylate synthase; TrEMBL-Plants: tr|A0A0B2NS63|A0A0B2NS63_GLYSO 1-aminocyclopropane-1-carboxylate synthase; Found in the gene: LotjaGi4g1v0430100, 1-aminocyclopropane-1-carboxylate synthase; TAIR: AT4G11280.1 1-aminocyclopropane-1-carboxylic acid (acc) synthase 6; Swiss-Prot: sp|P31531|1A1C_SOYBN 1-aminocyclopropane-1-carboxylate synthase; TrEMBL-Plants: tr|A0A1J7GH20|A0A1J7GH20_LUPAN Uncharacterized protein; Found in the gene: LotjaGi4g1v0430100
LotjaGi4g1v0430100.2.nasc001	LotjaGi4g1v0430100	LotjaGi4g1v0430100	LotjaGi4g1v0430100.2.nasc001.p4																						FALSE	0.14327	24259	1260	0.32213	9.28843	1	1	coding	LjG1.1_chr4	80423025	80450128	27104	-		GO:0003824, GO:0009058, GO:0030170	1-aminocyclopropane-1-carboxylate synthase;interpro_id=IPR015424 (Pyridoxal phosphate-dependent transferase);gene_ontology_id=N.A.;best_blast_hit_tair=AT4G11280.1 1-aminocyclopropane-1-carboxylic acid (acc) synthase 6;best_blast_hit_sprot=sp|P31531|1A1C_SOYBN 1-aminocyclopropane-1-carboxylate synthase;best_blast_hit_trembl_plants=tr|A0A1J7GH20|A0A1J7GH20_LUPAN Uncharacterized protein LjG1.1_chr4 PGSB three_prime_UTR 80423025 80423511 . - . , 1-aminocyclopropane-1-carboxylate synthase;interpro_id=IPR015424 (Pyridoxal phosphate-dependent transferase);gene_ontology_id=N.A.;best_blast_hit_tair=AT4G11280.1 1-aminocyclopropane-1-carboxylic acid (acc) synthase 6;best_blast_hit_sprot=sp|P31531|1A1C_SOYBN 1-aminocyclopropane-1-carboxylate synthase;best_blast_hit_trembl_plants=tr|A0A0B2NS63|A0A0B2NS63_GLYSO 1-aminocyclopropane-1-carboxylate synthase LjG1.1_chr4 PGSB three_prime_UTR 80423092 80423511 . - . , 1-aminocyclopropane-1-carboxylate synthase;interpro_id=N.A.;gene_ontology_id=N.A.;best_blast_hit_tair=AT4G11280.1 1-aminocyclopropane-1-carboxylic acid (acc) synthase 6;best_blast_hit_sprot=sp|P31531|1A1C_SOYBN 1-aminocyclopropane-1-carboxylate synthase;best_blast_hit_trembl_plants=tr|A0A1J7GH20|A0A1J7GH20_LUPAN Uncharacterized protein LjG1.1_chr4 PGSB three_prime_UTR 80423115 80423511 . - .	1-aminocyclopropane-1-carboxylate synthase; TAIR: AT4G11280.1 1-aminocyclopropane-1-carboxylic acid (acc) synthase 6; Swiss-Prot: sp|P31531|1A1C_SOYBN 1-aminocyclopropane-1-carboxylate synthase; TrEMBL-Plants: tr|A0A0B2NS63|A0A0B2NS63_GLYSO 1-aminocyclopropane-1-carboxylate synthase; Found in the gene: LotjaGi4g1v0430100, 1-aminocyclopropane-1-carboxylate synthase; TAIR: AT4G11280.1 1-aminocyclopropane-1-carboxylic acid (acc) synthase 6; Swiss-Prot: sp|P31531|1A1C_SOYBN 1-aminocyclopropane-1-carboxylate synthase; TrEMBL-Plants: tr|A0A1J7GH20|A0A1J7GH20_LUPAN Uncharacterized protein; Found in the gene: LotjaGi4g1v0430100
LotjaGi4g1v0430100.2.nasc001	LotjaGi4g1v0430100	LotjaGi4g1v0430100	LotjaGi4g1v0430100.2.nasc001.p3																						TRUE	0.99683	24259	1260	0.32213	9.28843	1	1	coding	LjG1.1_chr4	80423025	80450128	27104	-		GO:0003824, GO:0009058, GO:0030170	1-aminocyclopropane-1-carboxylate synthase;interpro_id=IPR015424 (Pyridoxal phosphate-dependent transferase);gene_ontology_id=N.A.;best_blast_hit_tair=AT4G11280.1 1-aminocyclopropane-1-carboxylic acid (acc) synthase 6;best_blast_hit_sprot=sp|P31531|1A1C_SOYBN 1-aminocyclopropane-1-carboxylate synthase;best_blast_hit_trembl_plants=tr|A0A1J7GH20|A0A1J7GH20_LUPAN Uncharacterized protein LjG1.1_chr4 PGSB three_prime_UTR 80423025 80423511 . - . , 1-aminocyclopropane-1-carboxylate synthase;interpro_id=IPR015424 (Pyridoxal phosphate-dependent transferase);gene_ontology_id=N.A.;best_blast_hit_tair=AT4G11280.1 1-aminocyclopropane-1-carboxylic acid (acc) synthase 6;best_blast_hit_sprot=sp|P31531|1A1C_SOYBN 1-aminocyclopropane-1-carboxylate synthase;best_blast_hit_trembl_plants=tr|A0A0B2NS63|A0A0B2NS63_GLYSO 1-aminocyclopropane-1-carboxylate synthase LjG1.1_chr4 PGSB three_prime_UTR 80423092 80423511 . - . , 1-aminocyclopropane-1-carboxylate synthase;interpro_id=N.A.;gene_ontology_id=N.A.;best_blast_hit_tair=AT4G11280.1 1-aminocyclopropane-1-carboxylic acid (acc) synthase 6;best_blast_hit_sprot=sp|P31531|1A1C_SOYBN 1-aminocyclopropane-1-carboxylate synthase;best_blast_hit_trembl_plants=tr|A0A1J7GH20|A0A1J7GH20_LUPAN Uncharacterized protein LjG1.1_chr4 PGSB three_prime_UTR 80423115 80423511 . - .	1-aminocyclopropane-1-carboxylate synthase; TAIR: AT4G11280.1 1-aminocyclopropane-1-carboxylic acid (acc) synthase 6; Swiss-Prot: sp|P31531|1A1C_SOYBN 1-aminocyclopropane-1-carboxylate synthase; TrEMBL-Plants: tr|A0A0B2NS63|A0A0B2NS63_GLYSO 1-aminocyclopropane-1-carboxylate synthase; Found in the gene: LotjaGi4g1v0430100, 1-aminocyclopropane-1-carboxylate synthase; TAIR: AT4G11280.1 1-aminocyclopropane-1-carboxylic acid (acc) synthase 6; Swiss-Prot: sp|P31531|1A1C_SOYBN 1-aminocyclopropane-1-carboxylate synthase; TrEMBL-Plants: tr|A0A1J7GH20|A0A1J7GH20_LUPAN Uncharacterized protein; Found in the gene: LotjaGi4g1v0430100
LotjaGi4g1v0430100.2.nasc001	LotjaGi4g1v0430100	LotjaGi4g1v0430100	LotjaGi4g1v0430100.2.nasc001.p5																						FALSE	0.45421	24259	1260	0.32213	9.28843	1	1	coding	LjG1.1_chr4	80423025	80450128	27104	-		GO:0003824, GO:0009058, GO:0030170	1-aminocyclopropane-1-carboxylate synthase;interpro_id=IPR015424 (Pyridoxal phosphate-dependent transferase);gene_ontology_id=N.A.;best_blast_hit_tair=AT4G11280.1 1-aminocyclopropane-1-carboxylic acid (acc) synthase 6;best_blast_hit_sprot=sp|P31531|1A1C_SOYBN 1-aminocyclopropane-1-carboxylate synthase;best_blast_hit_trembl_plants=tr|A0A1J7GH20|A0A1J7GH20_LUPAN Uncharacterized protein LjG1.1_chr4 PGSB three_prime_UTR 80423025 80423511 . - . , 1-aminocyclopropane-1-carboxylate synthase;interpro_id=IPR015424 (Pyridoxal phosphate-dependent transferase);gene_ontology_id=N.A.;best_blast_hit_tair=AT4G11280.1 1-aminocyclopropane-1-carboxylic acid (acc) synthase 6;best_blast_hit_sprot=sp|P31531|1A1C_SOYBN 1-aminocyclopropane-1-carboxylate synthase;best_blast_hit_trembl_plants=tr|A0A0B2NS63|A0A0B2NS63_GLYSO 1-aminocyclopropane-1-carboxylate synthase LjG1.1_chr4 PGSB three_prime_UTR 80423092 80423511 . - . , 1-aminocyclopropane-1-carboxylate synthase;interpro_id=N.A.;gene_ontology_id=N.A.;best_blast_hit_tair=AT4G11280.1 1-aminocyclopropane-1-carboxylic acid (acc) synthase 6;best_blast_hit_sprot=sp|P31531|1A1C_SOYBN 1-aminocyclopropane-1-carboxylate synthase;best_blast_hit_trembl_plants=tr|A0A1J7GH20|A0A1J7GH20_LUPAN Uncharacterized protein LjG1.1_chr4 PGSB three_prime_UTR 80423115 80423511 . - .	1-aminocyclopropane-1-carboxylate synthase; TAIR: AT4G11280.1 1-aminocyclopropane-1-carboxylic acid (acc) synthase 6; Swiss-Prot: sp|P31531|1A1C_SOYBN 1-aminocyclopropane-1-carboxylate synthase; TrEMBL-Plants: tr|A0A0B2NS63|A0A0B2NS63_GLYSO 1-aminocyclopropane-1-carboxylate synthase; Found in the gene: LotjaGi4g1v0430100, 1-aminocyclopropane-1-carboxylate synthase; TAIR: AT4G11280.1 1-aminocyclopropane-1-carboxylic acid (acc) synthase 6; Swiss-Prot: sp|P31531|1A1C_SOYBN 1-aminocyclopropane-1-carboxylate synthase; TrEMBL-Plants: tr|A0A1J7GH20|A0A1J7GH20_LUPAN Uncharacterized protein; Found in the gene: LotjaGi4g1v0430100
LotjaGi4g1v0430100.2.nasc001	LotjaGi4g1v0430100	LotjaGi4g1v0430100	LotjaGi4g1v0430100.2.nasc001.p2																						TRUE	0.94123	24259	1260	0.32213	9.28843	1	1	coding	LjG1.1_chr4	80423025	80450128	27104	-		GO:0003824, GO:0009058, GO:0030170	1-aminocyclopropane-1-carboxylate synthase;interpro_id=IPR015424 (Pyridoxal phosphate-dependent transferase);gene_ontology_id=N.A.;best_blast_hit_tair=AT4G11280.1 1-aminocyclopropane-1-carboxylic acid (acc) synthase 6;best_blast_hit_sprot=sp|P31531|1A1C_SOYBN 1-aminocyclopropane-1-carboxylate synthase;best_blast_hit_trembl_plants=tr|A0A1J7GH20|A0A1J7GH20_LUPAN Uncharacterized protein LjG1.1_chr4 PGSB three_prime_UTR 80423025 80423511 . - . , 1-aminocyclopropane-1-carboxylate synthase;interpro_id=IPR015424 (Pyridoxal phosphate-dependent transferase);gene_ontology_id=N.A.;best_blast_hit_tair=AT4G11280.1 1-aminocyclopropane-1-carboxylic acid (acc) synthase 6;best_blast_hit_sprot=sp|P31531|1A1C_SOYBN 1-aminocyclopropane-1-carboxylate synthase;best_blast_hit_trembl_plants=tr|A0A0B2NS63|A0A0B2NS63_GLYSO 1-aminocyclopropane-1-carboxylate synthase LjG1.1_chr4 PGSB three_prime_UTR 80423092 80423511 . - . , 1-aminocyclopropane-1-carboxylate synthase;interpro_id=N.A.;gene_ontology_id=N.A.;best_blast_hit_tair=AT4G11280.1 1-aminocyclopropane-1-carboxylic acid (acc) synthase 6;best_blast_hit_sprot=sp|P31531|1A1C_SOYBN 1-aminocyclopropane-1-carboxylate synthase;best_blast_hit_trembl_plants=tr|A0A1J7GH20|A0A1J7GH20_LUPAN Uncharacterized protein LjG1.1_chr4 PGSB three_prime_UTR 80423115 80423511 . - .	1-aminocyclopropane-1-carboxylate synthase; TAIR: AT4G11280.1 1-aminocyclopropane-1-carboxylic acid (acc) synthase 6; Swiss-Prot: sp|P31531|1A1C_SOYBN 1-aminocyclopropane-1-carboxylate synthase; TrEMBL-Plants: tr|A0A0B2NS63|A0A0B2NS63_GLYSO 1-aminocyclopropane-1-carboxylate synthase; Found in the gene: LotjaGi4g1v0430100, 1-aminocyclopropane-1-carboxylate synthase; TAIR: AT4G11280.1 1-aminocyclopropane-1-carboxylic acid (acc) synthase 6; Swiss-Prot: sp|P31531|1A1C_SOYBN 1-aminocyclopropane-1-carboxylate synthase; TrEMBL-Plants: tr|A0A1J7GH20|A0A1J7GH20_LUPAN Uncharacterized protein; Found in the gene: LotjaGi4g1v0430100
LotjaGi4g1v0430100.2.nasc002	LotjaGi4g1v0430100	LotjaGi4g1v0430100	LotjaGi4g1v0430100.2.nasc002.p6																						TRUE	0.94305	25488	1260	0.32213	9.28843	1	1	coding	LjG1.1_chr4	80423025	80450128	27104	-		GO:0003824, GO:0009058, GO:0030170	1-aminocyclopropane-1-carboxylate synthase;interpro_id=IPR015424 (Pyridoxal phosphate-dependent transferase);gene_ontology_id=N.A.;best_blast_hit_tair=AT4G11280.1 1-aminocyclopropane-1-carboxylic acid (acc) synthase 6;best_blast_hit_sprot=sp|P31531|1A1C_SOYBN 1-aminocyclopropane-1-carboxylate synthase;best_blast_hit_trembl_plants=tr|A0A1J7GH20|A0A1J7GH20_LUPAN Uncharacterized protein LjG1.1_chr4 PGSB three_prime_UTR 80423025 80423511 . - . , 1-aminocyclopropane-1-carboxylate synthase;interpro_id=IPR015424 (Pyridoxal phosphate-dependent transferase);gene_ontology_id=N.A.;best_blast_hit_tair=AT4G11280.1 1-aminocyclopropane-1-carboxylic acid (acc) synthase 6;best_blast_hit_sprot=sp|P31531|1A1C_SOYBN 1-aminocyclopropane-1-carboxylate synthase;best_blast_hit_trembl_plants=tr|A0A0B2NS63|A0A0B2NS63_GLYSO 1-aminocyclopropane-1-carboxylate synthase LjG1.1_chr4 PGSB three_prime_UTR 80423092 80423511 . - . , 1-aminocyclopropane-1-carboxylate synthase;interpro_id=N.A.;gene_ontology_id=N.A.;best_blast_hit_tair=AT4G11280.1 1-aminocyclopropane-1-carboxylic acid (acc) synthase 6;best_blast_hit_sprot=sp|P31531|1A1C_SOYBN 1-aminocyclopropane-1-carboxylate synthase;best_blast_hit_trembl_plants=tr|A0A1J7GH20|A0A1J7GH20_LUPAN Uncharacterized protein LjG1.1_chr4 PGSB three_prime_UTR 80423115 80423511 . - .	1-aminocyclopropane-1-carboxylate synthase; TAIR: AT4G11280.1 1-aminocyclopropane-1-carboxylic acid (acc) synthase 6; Swiss-Prot: sp|P31531|1A1C_SOYBN 1-aminocyclopropane-1-carboxylate synthase; TrEMBL-Plants: tr|A0A0B2NS63|A0A0B2NS63_GLYSO 1-aminocyclopropane-1-carboxylate synthase; Found in the gene: LotjaGi4g1v0430100, 1-aminocyclopropane-1-carboxylate synthase; TAIR: AT4G11280.1 1-aminocyclopropane-1-carboxylic acid (acc) synthase 6; Swiss-Prot: sp|P31531|1A1C_SOYBN 1-aminocyclopropane-1-carboxylate synthase; TrEMBL-Plants: tr|A0A1J7GH20|A0A1J7GH20_LUPAN Uncharacterized protein; Found in the gene: LotjaGi4g1v0430100
LotjaGi4g1v0430100.2.nasc002	LotjaGi4g1v0430100	LotjaGi4g1v0430100	LotjaGi4g1v0430100.2.nasc002.p2																						TRUE	0.94123	25488	1260	0.32213	9.28843	1	1	coding	LjG1.1_chr4	80423025	80450128	27104	-		GO:0003824, GO:0009058, GO:0030170	1-aminocyclopropane-1-carboxylate synthase;interpro_id=IPR015424 (Pyridoxal phosphate-dependent transferase);gene_ontology_id=N.A.;best_blast_hit_tair=AT4G11280.1 1-aminocyclopropane-1-carboxylic acid (acc) synthase 6;best_blast_hit_sprot=sp|P31531|1A1C_SOYBN 1-aminocyclopropane-1-carboxylate synthase;best_blast_hit_trembl_plants=tr|A0A1J7GH20|A0A1J7GH20_LUPAN Uncharacterized protein LjG1.1_chr4 PGSB three_prime_UTR 80423025 80423511 . - . , 1-aminocyclopropane-1-carboxylate synthase;interpro_id=IPR015424 (Pyridoxal phosphate-dependent transferase);gene_ontology_id=N.A.;best_blast_hit_tair=AT4G11280.1 1-aminocyclopropane-1-carboxylic acid (acc) synthase 6;best_blast_hit_sprot=sp|P31531|1A1C_SOYBN 1-aminocyclopropane-1-carboxylate synthase;best_blast_hit_trembl_plants=tr|A0A0B2NS63|A0A0B2NS63_GLYSO 1-aminocyclopropane-1-carboxylate synthase LjG1.1_chr4 PGSB three_prime_UTR 80423092 80423511 . - . , 1-aminocyclopropane-1-carboxylate synthase;interpro_id=N.A.;gene_ontology_id=N.A.;best_blast_hit_tair=AT4G11280.1 1-aminocyclopropane-1-carboxylic acid (acc) synthase 6;best_blast_hit_sprot=sp|P31531|1A1C_SOYBN 1-aminocyclopropane-1-carboxylate synthase;best_blast_hit_trembl_plants=tr|A0A1J7GH20|A0A1J7GH20_LUPAN Uncharacterized protein LjG1.1_chr4 PGSB three_prime_UTR 80423115 80423511 . - .	1-aminocyclopropane-1-carboxylate synthase; TAIR: AT4G11280.1 1-aminocyclopropane-1-carboxylic acid (acc) synthase 6; Swiss-Prot: sp|P31531|1A1C_SOYBN 1-aminocyclopropane-1-carboxylate synthase; TrEMBL-Plants: tr|A0A0B2NS63|A0A0B2NS63_GLYSO 1-aminocyclopropane-1-carboxylate synthase; Found in the gene: LotjaGi4g1v0430100, 1-aminocyclopropane-1-carboxylate synthase; TAIR: AT4G11280.1 1-aminocyclopropane-1-carboxylic acid (acc) synthase 6; Swiss-Prot: sp|P31531|1A1C_SOYBN 1-aminocyclopropane-1-carboxylate synthase; TrEMBL-Plants: tr|A0A1J7GH20|A0A1J7GH20_LUPAN Uncharacterized protein; Found in the gene: LotjaGi4g1v0430100
LotjaGi4g1v0430100.2.nasc002	LotjaGi4g1v0430100	LotjaGi4g1v0430100	LotjaGi4g1v0430100.2.nasc002.p3																						TRUE	0.99683	25488	1260	0.32213	9.28843	1	1	coding	LjG1.1_chr4	80423025	80450128	27104	-		GO:0003824, GO:0009058, GO:0030170	1-aminocyclopropane-1-carboxylate synthase;interpro_id=IPR015424 (Pyridoxal phosphate-dependent transferase);gene_ontology_id=N.A.;best_blast_hit_tair=AT4G11280.1 1-aminocyclopropane-1-carboxylic acid (acc) synthase 6;best_blast_hit_sprot=sp|P31531|1A1C_SOYBN 1-aminocyclopropane-1-carboxylate synthase;best_blast_hit_trembl_plants=tr|A0A1J7GH20|A0A1J7GH20_LUPAN Uncharacterized protein LjG1.1_chr4 PGSB three_prime_UTR 80423025 80423511 . - . , 1-aminocyclopropane-1-carboxylate synthase;interpro_id=IPR015424 (Pyridoxal phosphate-dependent transferase);gene_ontology_id=N.A.;best_blast_hit_tair=AT4G11280.1 1-aminocyclopropane-1-carboxylic acid (acc) synthase 6;best_blast_hit_sprot=sp|P31531|1A1C_SOYBN 1-aminocyclopropane-1-carboxylate synthase;best_blast_hit_trembl_plants=tr|A0A0B2NS63|A0A0B2NS63_GLYSO 1-aminocyclopropane-1-carboxylate synthase LjG1.1_chr4 PGSB three_prime_UTR 80423092 80423511 . - . , 1-aminocyclopropane-1-carboxylate synthase;interpro_id=N.A.;gene_ontology_id=N.A.;best_blast_hit_tair=AT4G11280.1 1-aminocyclopropane-1-carboxylic acid (acc) synthase 6;best_blast_hit_sprot=sp|P31531|1A1C_SOYBN 1-aminocyclopropane-1-carboxylate synthase;best_blast_hit_trembl_plants=tr|A0A1J7GH20|A0A1J7GH20_LUPAN Uncharacterized protein LjG1.1_chr4 PGSB three_prime_UTR 80423115 80423511 . - .	1-aminocyclopropane-1-carboxylate synthase; TAIR: AT4G11280.1 1-aminocyclopropane-1-carboxylic acid (acc) synthase 6; Swiss-Prot: sp|P31531|1A1C_SOYBN 1-aminocyclopropane-1-carboxylate synthase; TrEMBL-Plants: tr|A0A0B2NS63|A0A0B2NS63_GLYSO 1-aminocyclopropane-1-carboxylate synthase; Found in the gene: LotjaGi4g1v0430100, 1-aminocyclopropane-1-carboxylate synthase; TAIR: AT4G11280.1 1-aminocyclopropane-1-carboxylic acid (acc) synthase 6; Swiss-Prot: sp|P31531|1A1C_SOYBN 1-aminocyclopropane-1-carboxylate synthase; TrEMBL-Plants: tr|A0A1J7GH20|A0A1J7GH20_LUPAN Uncharacterized protein; Found in the gene: LotjaGi4g1v0430100
LotjaGi4g1v0430100.2.nasc002	LotjaGi4g1v0430100	LotjaGi4g1v0430100	LotjaGi4g1v0430100.2.nasc002.p4																						FALSE	0.14327	25488	1260	0.32213	9.28843	1	1	coding	LjG1.1_chr4	80423025	80450128	27104	-		GO:0003824, GO:0009058, GO:0030170	1-aminocyclopropane-1-carboxylate synthase;interpro_id=IPR015424 (Pyridoxal phosphate-dependent transferase);gene_ontology_id=N.A.;best_blast_hit_tair=AT4G11280.1 1-aminocyclopropane-1-carboxylic acid (acc) synthase 6;best_blast_hit_sprot=sp|P31531|1A1C_SOYBN 1-aminocyclopropane-1-carboxylate synthase;best_blast_hit_trembl_plants=tr|A0A1J7GH20|A0A1J7GH20_LUPAN Uncharacterized protein LjG1.1_chr4 PGSB three_prime_UTR 80423025 80423511 . - . , 1-aminocyclopropane-1-carboxylate synthase;interpro_id=IPR015424 (Pyridoxal phosphate-dependent transferase);gene_ontology_id=N.A.;best_blast_hit_tair=AT4G11280.1 1-aminocyclopropane-1-carboxylic acid (acc) synthase 6;best_blast_hit_sprot=sp|P31531|1A1C_SOYBN 1-aminocyclopropane-1-carboxylate synthase;best_blast_hit_trembl_plants=tr|A0A0B2NS63|A0A0B2NS63_GLYSO 1-aminocyclopropane-1-carboxylate synthase LjG1.1_chr4 PGSB three_prime_UTR 80423092 80423511 . - . , 1-aminocyclopropane-1-carboxylate synthase;interpro_id=N.A.;gene_ontology_id=N.A.;best_blast_hit_tair=AT4G11280.1 1-aminocyclopropane-1-carboxylic acid (acc) synthase 6;best_blast_hit_sprot=sp|P31531|1A1C_SOYBN 1-aminocyclopropane-1-carboxylate synthase;best_blast_hit_trembl_plants=tr|A0A1J7GH20|A0A1J7GH20_LUPAN Uncharacterized protein LjG1.1_chr4 PGSB three_prime_UTR 80423115 80423511 . - .	1-aminocyclopropane-1-carboxylate synthase; TAIR: AT4G11280.1 1-aminocyclopropane-1-carboxylic acid (acc) synthase 6; Swiss-Prot: sp|P31531|1A1C_SOYBN 1-aminocyclopropane-1-carboxylate synthase; TrEMBL-Plants: tr|A0A0B2NS63|A0A0B2NS63_GLYSO 1-aminocyclopropane-1-carboxylate synthase; Found in the gene: LotjaGi4g1v0430100, 1-aminocyclopropane-1-carboxylate synthase; TAIR: AT4G11280.1 1-aminocyclopropane-1-carboxylic acid (acc) synthase 6; Swiss-Prot: sp|P31531|1A1C_SOYBN 1-aminocyclopropane-1-carboxylate synthase; TrEMBL-Plants: tr|A0A1J7GH20|A0A1J7GH20_LUPAN Uncharacterized protein; Found in the gene: LotjaGi4g1v0430100
LotjaGi4g1v0430100.2.nasc002	LotjaGi4g1v0430100	LotjaGi4g1v0430100	LotjaGi4g1v0430100.2.nasc002.p1																						FALSE	0.00311	25488	1260	0.32213	9.28843	1	1	coding	LjG1.1_chr4	80423025	80450128	27104	-		GO:0003824, GO:0009058, GO:0030170	1-aminocyclopropane-1-carboxylate synthase;interpro_id=IPR015424 (Pyridoxal phosphate-dependent transferase);gene_ontology_id=N.A.;best_blast_hit_tair=AT4G11280.1 1-aminocyclopropane-1-carboxylic acid (acc) synthase 6;best_blast_hit_sprot=sp|P31531|1A1C_SOYBN 1-aminocyclopropane-1-carboxylate synthase;best_blast_hit_trembl_plants=tr|A0A1J7GH20|A0A1J7GH20_LUPAN Uncharacterized protein LjG1.1_chr4 PGSB three_prime_UTR 80423025 80423511 . - . , 1-aminocyclopropane-1-carboxylate synthase;interpro_id=IPR015424 (Pyridoxal phosphate-dependent transferase);gene_ontology_id=N.A.;best_blast_hit_tair=AT4G11280.1 1-aminocyclopropane-1-carboxylic acid (acc) synthase 6;best_blast_hit_sprot=sp|P31531|1A1C_SOYBN 1-aminocyclopropane-1-carboxylate synthase;best_blast_hit_trembl_plants=tr|A0A0B2NS63|A0A0B2NS63_GLYSO 1-aminocyclopropane-1-carboxylate synthase LjG1.1_chr4 PGSB three_prime_UTR 80423092 80423511 . - . , 1-aminocyclopropane-1-carboxylate synthase;interpro_id=N.A.;gene_ontology_id=N.A.;best_blast_hit_tair=AT4G11280.1 1-aminocyclopropane-1-carboxylic acid (acc) synthase 6;best_blast_hit_sprot=sp|P31531|1A1C_SOYBN 1-aminocyclopropane-1-carboxylate synthase;best_blast_hit_trembl_plants=tr|A0A1J7GH20|A0A1J7GH20_LUPAN Uncharacterized protein LjG1.1_chr4 PGSB three_prime_UTR 80423115 80423511 . - .	1-aminocyclopropane-1-carboxylate synthase; TAIR: AT4G11280.1 1-aminocyclopropane-1-carboxylic acid (acc) synthase 6; Swiss-Prot: sp|P31531|1A1C_SOYBN 1-aminocyclopropane-1-carboxylate synthase; TrEMBL-Plants: tr|A0A0B2NS63|A0A0B2NS63_GLYSO 1-aminocyclopropane-1-carboxylate synthase; Found in the gene: LotjaGi4g1v0430100, 1-aminocyclopropane-1-carboxylate synthase; TAIR: AT4G11280.1 1-aminocyclopropane-1-carboxylic acid (acc) synthase 6; Swiss-Prot: sp|P31531|1A1C_SOYBN 1-aminocyclopropane-1-carboxylate synthase; TrEMBL-Plants: tr|A0A1J7GH20|A0A1J7GH20_LUPAN Uncharacterized protein; Found in the gene: LotjaGi4g1v0430100
LotjaGi4g1v0430100.2.nasc002	LotjaGi4g1v0430100	LotjaGi4g1v0430100	LotjaGi4g1v0430100.2.nasc002.p5																						FALSE	0.45421	25488	1260	0.32213	9.28843	1	1	coding	LjG1.1_chr4	80423025	80450128	27104	-		GO:0003824, GO:0009058, GO:0030170	1-aminocyclopropane-1-carboxylate synthase;interpro_id=IPR015424 (Pyridoxal phosphate-dependent transferase);gene_ontology_id=N.A.;best_blast_hit_tair=AT4G11280.1 1-aminocyclopropane-1-carboxylic acid (acc) synthase 6;best_blast_hit_sprot=sp|P31531|1A1C_SOYBN 1-aminocyclopropane-1-carboxylate synthase;best_blast_hit_trembl_plants=tr|A0A1J7GH20|A0A1J7GH20_LUPAN Uncharacterized protein LjG1.1_chr4 PGSB three_prime_UTR 80423025 80423511 . - . , 1-aminocyclopropane-1-carboxylate synthase;interpro_id=IPR015424 (Pyridoxal phosphate-dependent transferase);gene_ontology_id=N.A.;best_blast_hit_tair=AT4G11280.1 1-aminocyclopropane-1-carboxylic acid (acc) synthase 6;best_blast_hit_sprot=sp|P31531|1A1C_SOYBN 1-aminocyclopropane-1-carboxylate synthase;best_blast_hit_trembl_plants=tr|A0A0B2NS63|A0A0B2NS63_GLYSO 1-aminocyclopropane-1-carboxylate synthase LjG1.1_chr4 PGSB three_prime_UTR 80423092 80423511 . - . , 1-aminocyclopropane-1-carboxylate synthase;interpro_id=N.A.;gene_ontology_id=N.A.;best_blast_hit_tair=AT4G11280.1 1-aminocyclopropane-1-carboxylic acid (acc) synthase 6;best_blast_hit_sprot=sp|P31531|1A1C_SOYBN 1-aminocyclopropane-1-carboxylate synthase;best_blast_hit_trembl_plants=tr|A0A1J7GH20|A0A1J7GH20_LUPAN Uncharacterized protein LjG1.1_chr4 PGSB three_prime_UTR 80423115 80423511 . - .	1-aminocyclopropane-1-carboxylate synthase; TAIR: AT4G11280.1 1-aminocyclopropane-1-carboxylic acid (acc) synthase 6; Swiss-Prot: sp|P31531|1A1C_SOYBN 1-aminocyclopropane-1-carboxylate synthase; TrEMBL-Plants: tr|A0A0B2NS63|A0A0B2NS63_GLYSO 1-aminocyclopropane-1-carboxylate synthase; Found in the gene: LotjaGi4g1v0430100, 1-aminocyclopropane-1-carboxylate synthase; TAIR: AT4G11280.1 1-aminocyclopropane-1-carboxylic acid (acc) synthase 6; Swiss-Prot: sp|P31531|1A1C_SOYBN 1-aminocyclopropane-1-carboxylate synthase; TrEMBL-Plants: tr|A0A1J7GH20|A0A1J7GH20_LUPAN Uncharacterized protein; Found in the gene: LotjaGi4g1v0430100
LotjaGi4g1v0430100.3	LotjaGi4g1v0430100	LotjaGi4g1v0430100	LotjaGi4g1v0430100.3.p6																						FALSE	0.45421	25486	1260	0.29343	9.28843	1	1	coding	LjG1.1_chr4	80423025	80450128	27104	-		GO:0003824, GO:0009058, GO:0030170	1-aminocyclopropane-1-carboxylate synthase;interpro_id=IPR015424 (Pyridoxal phosphate-dependent transferase);gene_ontology_id=N.A.;best_blast_hit_tair=AT4G11280.1 1-aminocyclopropane-1-carboxylic acid (acc) synthase 6;best_blast_hit_sprot=sp|P31531|1A1C_SOYBN 1-aminocyclopropane-1-carboxylate synthase;best_blast_hit_trembl_plants=tr|A0A1J7GH20|A0A1J7GH20_LUPAN Uncharacterized protein LjG1.1_chr4 PGSB three_prime_UTR 80423025 80423511 . - . , 1-aminocyclopropane-1-carboxylate synthase;interpro_id=IPR015424 (Pyridoxal phosphate-dependent transferase);gene_ontology_id=N.A.;best_blast_hit_tair=AT4G11280.1 1-aminocyclopropane-1-carboxylic acid (acc) synthase 6;best_blast_hit_sprot=sp|P31531|1A1C_SOYBN 1-aminocyclopropane-1-carboxylate synthase;best_blast_hit_trembl_plants=tr|A0A0B2NS63|A0A0B2NS63_GLYSO 1-aminocyclopropane-1-carboxylate synthase LjG1.1_chr4 PGSB three_prime_UTR 80423092 80423511 . - . , 1-aminocyclopropane-1-carboxylate synthase;interpro_id=N.A.;gene_ontology_id=N.A.;best_blast_hit_tair=AT4G11280.1 1-aminocyclopropane-1-carboxylic acid (acc) synthase 6;best_blast_hit_sprot=sp|P31531|1A1C_SOYBN 1-aminocyclopropane-1-carboxylate synthase;best_blast_hit_trembl_plants=tr|A0A1J7GH20|A0A1J7GH20_LUPAN Uncharacterized protein LjG1.1_chr4 PGSB three_prime_UTR 80423115 80423511 . - .	1-aminocyclopropane-1-carboxylate synthase; TAIR: AT4G11280.1 1-aminocyclopropane-1-carboxylic acid (acc) synthase 6; Swiss-Prot: sp|P31531|1A1C_SOYBN 1-aminocyclopropane-1-carboxylate synthase; TrEMBL-Plants: tr|A0A0B2NS63|A0A0B2NS63_GLYSO 1-aminocyclopropane-1-carboxylate synthase; Found in the gene: LotjaGi4g1v0430100, 1-aminocyclopropane-1-carboxylate synthase; TAIR: AT4G11280.1 1-aminocyclopropane-1-carboxylic acid (acc) synthase 6; Swiss-Prot: sp|P31531|1A1C_SOYBN 1-aminocyclopropane-1-carboxylate synthase; TrEMBL-Plants: tr|A0A1J7GH20|A0A1J7GH20_LUPAN Uncharacterized protein; Found in the gene: LotjaGi4g1v0430100
LotjaGi4g1v0430100.3	LotjaGi4g1v0430100	LotjaGi4g1v0430100	LotjaGi4g1v0430100.3.p2																						TRUE	0.99627	25486	1260	0.29343	9.28843	1	1	coding	LjG1.1_chr4	80423025	80450128	27104	-		GO:0003824, GO:0009058, GO:0030170	1-aminocyclopropane-1-carboxylate synthase;interpro_id=IPR015424 (Pyridoxal phosphate-dependent transferase);gene_ontology_id=N.A.;best_blast_hit_tair=AT4G11280.1 1-aminocyclopropane-1-carboxylic acid (acc) synthase 6;best_blast_hit_sprot=sp|P31531|1A1C_SOYBN 1-aminocyclopropane-1-carboxylate synthase;best_blast_hit_trembl_plants=tr|A0A1J7GH20|A0A1J7GH20_LUPAN Uncharacterized protein LjG1.1_chr4 PGSB three_prime_UTR 80423025 80423511 . - . , 1-aminocyclopropane-1-carboxylate synthase;interpro_id=IPR015424 (Pyridoxal phosphate-dependent transferase);gene_ontology_id=N.A.;best_blast_hit_tair=AT4G11280.1 1-aminocyclopropane-1-carboxylic acid (acc) synthase 6;best_blast_hit_sprot=sp|P31531|1A1C_SOYBN 1-aminocyclopropane-1-carboxylate synthase;best_blast_hit_trembl_plants=tr|A0A0B2NS63|A0A0B2NS63_GLYSO 1-aminocyclopropane-1-carboxylate synthase LjG1.1_chr4 PGSB three_prime_UTR 80423092 80423511 . - . , 1-aminocyclopropane-1-carboxylate synthase;interpro_id=N.A.;gene_ontology_id=N.A.;best_blast_hit_tair=AT4G11280.1 1-aminocyclopropane-1-carboxylic acid (acc) synthase 6;best_blast_hit_sprot=sp|P31531|1A1C_SOYBN 1-aminocyclopropane-1-carboxylate synthase;best_blast_hit_trembl_plants=tr|A0A1J7GH20|A0A1J7GH20_LUPAN Uncharacterized protein LjG1.1_chr4 PGSB three_prime_UTR 80423115 80423511 . - .	1-aminocyclopropane-1-carboxylate synthase; TAIR: AT4G11280.1 1-aminocyclopropane-1-carboxylic acid (acc) synthase 6; Swiss-Prot: sp|P31531|1A1C_SOYBN 1-aminocyclopropane-1-carboxylate synthase; TrEMBL-Plants: tr|A0A0B2NS63|A0A0B2NS63_GLYSO 1-aminocyclopropane-1-carboxylate synthase; Found in the gene: LotjaGi4g1v0430100, 1-aminocyclopropane-1-carboxylate synthase; TAIR: AT4G11280.1 1-aminocyclopropane-1-carboxylic acid (acc) synthase 6; Swiss-Prot: sp|P31531|1A1C_SOYBN 1-aminocyclopropane-1-carboxylate synthase; TrEMBL-Plants: tr|A0A1J7GH20|A0A1J7GH20_LUPAN Uncharacterized protein; Found in the gene: LotjaGi4g1v0430100
LotjaGi4g1v0430100.3	LotjaGi4g1v0430100	LotjaGi4g1v0430100	LotjaGi4g1v0430100.3.p1																						FALSE	0.00311	25486	1260	0.29343	9.28843	1	1	coding	LjG1.1_chr4	80423025	80450128	27104	-		GO:0003824, GO:0009058, GO:0030170	1-aminocyclopropane-1-carboxylate synthase;interpro_id=IPR015424 (Pyridoxal phosphate-dependent transferase);gene_ontology_id=N.A.;best_blast_hit_tair=AT4G11280.1 1-aminocyclopropane-1-carboxylic acid (acc) synthase 6;best_blast_hit_sprot=sp|P31531|1A1C_SOYBN 1-aminocyclopropane-1-carboxylate synthase;best_blast_hit_trembl_plants=tr|A0A1J7GH20|A0A1J7GH20_LUPAN Uncharacterized protein LjG1.1_chr4 PGSB three_prime_UTR 80423025 80423511 . - . , 1-aminocyclopropane-1-carboxylate synthase;interpro_id=IPR015424 (Pyridoxal phosphate-dependent transferase);gene_ontology_id=N.A.;best_blast_hit_tair=AT4G11280.1 1-aminocyclopropane-1-carboxylic acid (acc) synthase 6;best_blast_hit_sprot=sp|P31531|1A1C_SOYBN 1-aminocyclopropane-1-carboxylate synthase;best_blast_hit_trembl_plants=tr|A0A0B2NS63|A0A0B2NS63_GLYSO 1-aminocyclopropane-1-carboxylate synthase LjG1.1_chr4 PGSB three_prime_UTR 80423092 80423511 . - . , 1-aminocyclopropane-1-carboxylate synthase;interpro_id=N.A.;gene_ontology_id=N.A.;best_blast_hit_tair=AT4G11280.1 1-aminocyclopropane-1-carboxylic acid (acc) synthase 6;best_blast_hit_sprot=sp|P31531|1A1C_SOYBN 1-aminocyclopropane-1-carboxylate synthase;best_blast_hit_trembl_plants=tr|A0A1J7GH20|A0A1J7GH20_LUPAN Uncharacterized protein LjG1.1_chr4 PGSB three_prime_UTR 80423115 80423511 . - .	1-aminocyclopropane-1-carboxylate synthase; TAIR: AT4G11280.1 1-aminocyclopropane-1-carboxylic acid (acc) synthase 6; Swiss-Prot: sp|P31531|1A1C_SOYBN 1-aminocyclopropane-1-carboxylate synthase; TrEMBL-Plants: tr|A0A0B2NS63|A0A0B2NS63_GLYSO 1-aminocyclopropane-1-carboxylate synthase; Found in the gene: LotjaGi4g1v0430100, 1-aminocyclopropane-1-carboxylate synthase; TAIR: AT4G11280.1 1-aminocyclopropane-1-carboxylic acid (acc) synthase 6; Swiss-Prot: sp|P31531|1A1C_SOYBN 1-aminocyclopropane-1-carboxylate synthase; TrEMBL-Plants: tr|A0A1J7GH20|A0A1J7GH20_LUPAN Uncharacterized protein; Found in the gene: LotjaGi4g1v0430100
LotjaGi4g1v0430100.3	LotjaGi4g1v0430100	LotjaGi4g1v0430100	LotjaGi4g1v0430100.3.p3																						TRUE	0.94123	25486	1260	0.29343	9.28843	1	1	coding	LjG1.1_chr4	80423025	80450128	27104	-		GO:0003824, GO:0009058, GO:0030170	1-aminocyclopropane-1-carboxylate synthase;interpro_id=IPR015424 (Pyridoxal phosphate-dependent transferase);gene_ontology_id=N.A.;best_blast_hit_tair=AT4G11280.1 1-aminocyclopropane-1-carboxylic acid (acc) synthase 6;best_blast_hit_sprot=sp|P31531|1A1C_SOYBN 1-aminocyclopropane-1-carboxylate synthase;best_blast_hit_trembl_plants=tr|A0A1J7GH20|A0A1J7GH20_LUPAN Uncharacterized protein LjG1.1_chr4 PGSB three_prime_UTR 80423025 80423511 . - . , 1-aminocyclopropane-1-carboxylate synthase;interpro_id=IPR015424 (Pyridoxal phosphate-dependent transferase);gene_ontology_id=N.A.;best_blast_hit_tair=AT4G11280.1 1-aminocyclopropane-1-carboxylic acid (acc) synthase 6;best_blast_hit_sprot=sp|P31531|1A1C_SOYBN 1-aminocyclopropane-1-carboxylate synthase;best_blast_hit_trembl_plants=tr|A0A0B2NS63|A0A0B2NS63_GLYSO 1-aminocyclopropane-1-carboxylate synthase LjG1.1_chr4 PGSB three_prime_UTR 80423092 80423511 . - . , 1-aminocyclopropane-1-carboxylate synthase;interpro_id=N.A.;gene_ontology_id=N.A.;best_blast_hit_tair=AT4G11280.1 1-aminocyclopropane-1-carboxylic acid (acc) synthase 6;best_blast_hit_sprot=sp|P31531|1A1C_SOYBN 1-aminocyclopropane-1-carboxylate synthase;best_blast_hit_trembl_plants=tr|A0A1J7GH20|A0A1J7GH20_LUPAN Uncharacterized protein LjG1.1_chr4 PGSB three_prime_UTR 80423115 80423511 . - .	1-aminocyclopropane-1-carboxylate synthase; TAIR: AT4G11280.1 1-aminocyclopropane-1-carboxylic acid (acc) synthase 6; Swiss-Prot: sp|P31531|1A1C_SOYBN 1-aminocyclopropane-1-carboxylate synthase; TrEMBL-Plants: tr|A0A0B2NS63|A0A0B2NS63_GLYSO 1-aminocyclopropane-1-carboxylate synthase; Found in the gene: LotjaGi4g1v0430100, 1-aminocyclopropane-1-carboxylate synthase; TAIR: AT4G11280.1 1-aminocyclopropane-1-carboxylic acid (acc) synthase 6; Swiss-Prot: sp|P31531|1A1C_SOYBN 1-aminocyclopropane-1-carboxylate synthase; TrEMBL-Plants: tr|A0A1J7GH20|A0A1J7GH20_LUPAN Uncharacterized protein; Found in the gene: LotjaGi4g1v0430100
LotjaGi4g1v0430100.3	LotjaGi4g1v0430100	LotjaGi4g1v0430100	LotjaGi4g1v0430100.3.p7																						TRUE	0.94305	25486	1260	0.29343	9.28843	1	1	coding	LjG1.1_chr4	80423025	80450128	27104	-		GO:0003824, GO:0009058, GO:0030170	1-aminocyclopropane-1-carboxylate synthase;interpro_id=IPR015424 (Pyridoxal phosphate-dependent transferase);gene_ontology_id=N.A.;best_blast_hit_tair=AT4G11280.1 1-aminocyclopropane-1-carboxylic acid (acc) synthase 6;best_blast_hit_sprot=sp|P31531|1A1C_SOYBN 1-aminocyclopropane-1-carboxylate synthase;best_blast_hit_trembl_plants=tr|A0A1J7GH20|A0A1J7GH20_LUPAN Uncharacterized protein LjG1.1_chr4 PGSB three_prime_UTR 80423025 80423511 . - . , 1-aminocyclopropane-1-carboxylate synthase;interpro_id=IPR015424 (Pyridoxal phosphate-dependent transferase);gene_ontology_id=N.A.;best_blast_hit_tair=AT4G11280.1 1-aminocyclopropane-1-carboxylic acid (acc) synthase 6;best_blast_hit_sprot=sp|P31531|1A1C_SOYBN 1-aminocyclopropane-1-carboxylate synthase;best_blast_hit_trembl_plants=tr|A0A0B2NS63|A0A0B2NS63_GLYSO 1-aminocyclopropane-1-carboxylate synthase LjG1.1_chr4 PGSB three_prime_UTR 80423092 80423511 . - . , 1-aminocyclopropane-1-carboxylate synthase;interpro_id=N.A.;gene_ontology_id=N.A.;best_blast_hit_tair=AT4G11280.1 1-aminocyclopropane-1-carboxylic acid (acc) synthase 6;best_blast_hit_sprot=sp|P31531|1A1C_SOYBN 1-aminocyclopropane-1-carboxylate synthase;best_blast_hit_trembl_plants=tr|A0A1J7GH20|A0A1J7GH20_LUPAN Uncharacterized protein LjG1.1_chr4 PGSB three_prime_UTR 80423115 80423511 . - .	1-aminocyclopropane-1-carboxylate synthase; TAIR: AT4G11280.1 1-aminocyclopropane-1-carboxylic acid (acc) synthase 6; Swiss-Prot: sp|P31531|1A1C_SOYBN 1-aminocyclopropane-1-carboxylate synthase; TrEMBL-Plants: tr|A0A0B2NS63|A0A0B2NS63_GLYSO 1-aminocyclopropane-1-carboxylate synthase; Found in the gene: LotjaGi4g1v0430100, 1-aminocyclopropane-1-carboxylate synthase; TAIR: AT4G11280.1 1-aminocyclopropane-1-carboxylic acid (acc) synthase 6; Swiss-Prot: sp|P31531|1A1C_SOYBN 1-aminocyclopropane-1-carboxylate synthase; TrEMBL-Plants: tr|A0A1J7GH20|A0A1J7GH20_LUPAN Uncharacterized protein; Found in the gene: LotjaGi4g1v0430100
LotjaGi4g1v0430100.3	LotjaGi4g1v0430100	LotjaGi4g1v0430100	LotjaGi4g1v0430100.3.p4																						TRUE	0.99683	25486	1260	0.29343	9.28843	1	1	coding	LjG1.1_chr4	80423025	80450128	27104	-		GO:0003824, GO:0009058, GO:0030170	1-aminocyclopropane-1-carboxylate synthase;interpro_id=IPR015424 (Pyridoxal phosphate-dependent transferase);gene_ontology_id=N.A.;best_blast_hit_tair=AT4G11280.1 1-aminocyclopropane-1-carboxylic acid (acc) synthase 6;best_blast_hit_sprot=sp|P31531|1A1C_SOYBN 1-aminocyclopropane-1-carboxylate synthase;best_blast_hit_trembl_plants=tr|A0A1J7GH20|A0A1J7GH20_LUPAN Uncharacterized protein LjG1.1_chr4 PGSB three_prime_UTR 80423025 80423511 . - . , 1-aminocyclopropane-1-carboxylate synthase;interpro_id=IPR015424 (Pyridoxal phosphate-dependent transferase);gene_ontology_id=N.A.;best_blast_hit_tair=AT4G11280.1 1-aminocyclopropane-1-carboxylic acid (acc) synthase 6;best_blast_hit_sprot=sp|P31531|1A1C_SOYBN 1-aminocyclopropane-1-carboxylate synthase;best_blast_hit_trembl_plants=tr|A0A0B2NS63|A0A0B2NS63_GLYSO 1-aminocyclopropane-1-carboxylate synthase LjG1.1_chr4 PGSB three_prime_UTR 80423092 80423511 . - . , 1-aminocyclopropane-1-carboxylate synthase;interpro_id=N.A.;gene_ontology_id=N.A.;best_blast_hit_tair=AT4G11280.1 1-aminocyclopropane-1-carboxylic acid (acc) synthase 6;best_blast_hit_sprot=sp|P31531|1A1C_SOYBN 1-aminocyclopropane-1-carboxylate synthase;best_blast_hit_trembl_plants=tr|A0A1J7GH20|A0A1J7GH20_LUPAN Uncharacterized protein LjG1.1_chr4 PGSB three_prime_UTR 80423115 80423511 . - .	1-aminocyclopropane-1-carboxylate synthase; TAIR: AT4G11280.1 1-aminocyclopropane-1-carboxylic acid (acc) synthase 6; Swiss-Prot: sp|P31531|1A1C_SOYBN 1-aminocyclopropane-1-carboxylate synthase; TrEMBL-Plants: tr|A0A0B2NS63|A0A0B2NS63_GLYSO 1-aminocyclopropane-1-carboxylate synthase; Found in the gene: LotjaGi4g1v0430100, 1-aminocyclopropane-1-carboxylate synthase; TAIR: AT4G11280.1 1-aminocyclopropane-1-carboxylic acid (acc) synthase 6; Swiss-Prot: sp|P31531|1A1C_SOYBN 1-aminocyclopropane-1-carboxylate synthase; TrEMBL-Plants: tr|A0A1J7GH20|A0A1J7GH20_LUPAN Uncharacterized protein; Found in the gene: LotjaGi4g1v0430100
LotjaGi4g1v0430100.3	LotjaGi4g1v0430100	LotjaGi4g1v0430100	LotjaGi4g1v0430100.3.p5																						FALSE	0.14327	25486	1260	0.29343	9.28843	1	1	coding	LjG1.1_chr4	80423025	80450128	27104	-		GO:0003824, GO:0009058, GO:0030170	1-aminocyclopropane-1-carboxylate synthase;interpro_id=IPR015424 (Pyridoxal phosphate-dependent transferase);gene_ontology_id=N.A.;best_blast_hit_tair=AT4G11280.1 1-aminocyclopropane-1-carboxylic acid (acc) synthase 6;best_blast_hit_sprot=sp|P31531|1A1C_SOYBN 1-aminocyclopropane-1-carboxylate synthase;best_blast_hit_trembl_plants=tr|A0A1J7GH20|A0A1J7GH20_LUPAN Uncharacterized protein LjG1.1_chr4 PGSB three_prime_UTR 80423025 80423511 . - . , 1-aminocyclopropane-1-carboxylate synthase;interpro_id=IPR015424 (Pyridoxal phosphate-dependent transferase);gene_ontology_id=N.A.;best_blast_hit_tair=AT4G11280.1 1-aminocyclopropane-1-carboxylic acid (acc) synthase 6;best_blast_hit_sprot=sp|P31531|1A1C_SOYBN 1-aminocyclopropane-1-carboxylate synthase;best_blast_hit_trembl_plants=tr|A0A0B2NS63|A0A0B2NS63_GLYSO 1-aminocyclopropane-1-carboxylate synthase LjG1.1_chr4 PGSB three_prime_UTR 80423092 80423511 . - . , 1-aminocyclopropane-1-carboxylate synthase;interpro_id=N.A.;gene_ontology_id=N.A.;best_blast_hit_tair=AT4G11280.1 1-aminocyclopropane-1-carboxylic acid (acc) synthase 6;best_blast_hit_sprot=sp|P31531|1A1C_SOYBN 1-aminocyclopropane-1-carboxylate synthase;best_blast_hit_trembl_plants=tr|A0A1J7GH20|A0A1J7GH20_LUPAN Uncharacterized protein LjG1.1_chr4 PGSB three_prime_UTR 80423115 80423511 . - .	1-aminocyclopropane-1-carboxylate synthase; TAIR: AT4G11280.1 1-aminocyclopropane-1-carboxylic acid (acc) synthase 6; Swiss-Prot: sp|P31531|1A1C_SOYBN 1-aminocyclopropane-1-carboxylate synthase; TrEMBL-Plants: tr|A0A0B2NS63|A0A0B2NS63_GLYSO 1-aminocyclopropane-1-carboxylate synthase; Found in the gene: LotjaGi4g1v0430100, 1-aminocyclopropane-1-carboxylate synthase; TAIR: AT4G11280.1 1-aminocyclopropane-1-carboxylic acid (acc) synthase 6; Swiss-Prot: sp|P31531|1A1C_SOYBN 1-aminocyclopropane-1-carboxylate synthase; TrEMBL-Plants: tr|A0A1J7GH20|A0A1J7GH20_LUPAN Uncharacterized protein; Found in the gene: LotjaGi4g1v0430100
LotjaGi4g1v0430100.3.nasc001	LotjaGi4g1v0430100	LotjaGi4g1v0430100	LotjaGi4g1v0430100.3.nasc001.p2																						TRUE	0.94123	23666	1260	0.32213	9.28843	1	1	coding	LjG1.1_chr4	80423025	80450128	27104	-		GO:0003824, GO:0009058, GO:0030170	1-aminocyclopropane-1-carboxylate synthase;interpro_id=IPR015424 (Pyridoxal phosphate-dependent transferase);gene_ontology_id=N.A.;best_blast_hit_tair=AT4G11280.1 1-aminocyclopropane-1-carboxylic acid (acc) synthase 6;best_blast_hit_sprot=sp|P31531|1A1C_SOYBN 1-aminocyclopropane-1-carboxylate synthase;best_blast_hit_trembl_plants=tr|A0A1J7GH20|A0A1J7GH20_LUPAN Uncharacterized protein LjG1.1_chr4 PGSB three_prime_UTR 80423025 80423511 . - . , 1-aminocyclopropane-1-carboxylate synthase;interpro_id=IPR015424 (Pyridoxal phosphate-dependent transferase);gene_ontology_id=N.A.;best_blast_hit_tair=AT4G11280.1 1-aminocyclopropane-1-carboxylic acid (acc) synthase 6;best_blast_hit_sprot=sp|P31531|1A1C_SOYBN 1-aminocyclopropane-1-carboxylate synthase;best_blast_hit_trembl_plants=tr|A0A0B2NS63|A0A0B2NS63_GLYSO 1-aminocyclopropane-1-carboxylate synthase LjG1.1_chr4 PGSB three_prime_UTR 80423092 80423511 . - . , 1-aminocyclopropane-1-carboxylate synthase;interpro_id=N.A.;gene_ontology_id=N.A.;best_blast_hit_tair=AT4G11280.1 1-aminocyclopropane-1-carboxylic acid (acc) synthase 6;best_blast_hit_sprot=sp|P31531|1A1C_SOYBN 1-aminocyclopropane-1-carboxylate synthase;best_blast_hit_trembl_plants=tr|A0A1J7GH20|A0A1J7GH20_LUPAN Uncharacterized protein LjG1.1_chr4 PGSB three_prime_UTR 80423115 80423511 . - .	1-aminocyclopropane-1-carboxylate synthase; TAIR: AT4G11280.1 1-aminocyclopropane-1-carboxylic acid (acc) synthase 6; Swiss-Prot: sp|P31531|1A1C_SOYBN 1-aminocyclopropane-1-carboxylate synthase; TrEMBL-Plants: tr|A0A0B2NS63|A0A0B2NS63_GLYSO 1-aminocyclopropane-1-carboxylate synthase; Found in the gene: LotjaGi4g1v0430100, 1-aminocyclopropane-1-carboxylate synthase; TAIR: AT4G11280.1 1-aminocyclopropane-1-carboxylic acid (acc) synthase 6; Swiss-Prot: sp|P31531|1A1C_SOYBN 1-aminocyclopropane-1-carboxylate synthase; TrEMBL-Plants: tr|A0A1J7GH20|A0A1J7GH20_LUPAN Uncharacterized protein; Found in the gene: LotjaGi4g1v0430100
LotjaGi4g1v0430100.3.nasc001	LotjaGi4g1v0430100	LotjaGi4g1v0430100	LotjaGi4g1v0430100.3.nasc001.p6																						TRUE	0.94305	23666	1260	0.32213	9.28843	1	1	coding	LjG1.1_chr4	80423025	80450128	27104	-		GO:0003824, GO:0009058, GO:0030170	1-aminocyclopropane-1-carboxylate synthase;interpro_id=IPR015424 (Pyridoxal phosphate-dependent transferase);gene_ontology_id=N.A.;best_blast_hit_tair=AT4G11280.1 1-aminocyclopropane-1-carboxylic acid (acc) synthase 6;best_blast_hit_sprot=sp|P31531|1A1C_SOYBN 1-aminocyclopropane-1-carboxylate synthase;best_blast_hit_trembl_plants=tr|A0A1J7GH20|A0A1J7GH20_LUPAN Uncharacterized protein LjG1.1_chr4 PGSB three_prime_UTR 80423025 80423511 . - . , 1-aminocyclopropane-1-carboxylate synthase;interpro_id=IPR015424 (Pyridoxal phosphate-dependent transferase);gene_ontology_id=N.A.;best_blast_hit_tair=AT4G11280.1 1-aminocyclopropane-1-carboxylic acid (acc) synthase 6;best_blast_hit_sprot=sp|P31531|1A1C_SOYBN 1-aminocyclopropane-1-carboxylate synthase;best_blast_hit_trembl_plants=tr|A0A0B2NS63|A0A0B2NS63_GLYSO 1-aminocyclopropane-1-carboxylate synthase LjG1.1_chr4 PGSB three_prime_UTR 80423092 80423511 . - . , 1-aminocyclopropane-1-carboxylate synthase;interpro_id=N.A.;gene_ontology_id=N.A.;best_blast_hit_tair=AT4G11280.1 1-aminocyclopropane-1-carboxylic acid (acc) synthase 6;best_blast_hit_sprot=sp|P31531|1A1C_SOYBN 1-aminocyclopropane-1-carboxylate synthase;best_blast_hit_trembl_plants=tr|A0A1J7GH20|A0A1J7GH20_LUPAN Uncharacterized protein LjG1.1_chr4 PGSB three_prime_UTR 80423115 80423511 . - .	1-aminocyclopropane-1-carboxylate synthase; TAIR: AT4G11280.1 1-aminocyclopropane-1-carboxylic acid (acc) synthase 6; Swiss-Prot: sp|P31531|1A1C_SOYBN 1-aminocyclopropane-1-carboxylate synthase; TrEMBL-Plants: tr|A0A0B2NS63|A0A0B2NS63_GLYSO 1-aminocyclopropane-1-carboxylate synthase; Found in the gene: LotjaGi4g1v0430100, 1-aminocyclopropane-1-carboxylate synthase; TAIR: AT4G11280.1 1-aminocyclopropane-1-carboxylic acid (acc) synthase 6; Swiss-Prot: sp|P31531|1A1C_SOYBN 1-aminocyclopropane-1-carboxylate synthase; TrEMBL-Plants: tr|A0A1J7GH20|A0A1J7GH20_LUPAN Uncharacterized protein; Found in the gene: LotjaGi4g1v0430100
LotjaGi4g1v0430100.3.nasc001	LotjaGi4g1v0430100	LotjaGi4g1v0430100	LotjaGi4g1v0430100.3.nasc001.p4																						FALSE	0.14327	23666	1260	0.32213	9.28843	1	1	coding	LjG1.1_chr4	80423025	80450128	27104	-		GO:0003824, GO:0009058, GO:0030170	1-aminocyclopropane-1-carboxylate synthase;interpro_id=IPR015424 (Pyridoxal phosphate-dependent transferase);gene_ontology_id=N.A.;best_blast_hit_tair=AT4G11280.1 1-aminocyclopropane-1-carboxylic acid (acc) synthase 6;best_blast_hit_sprot=sp|P31531|1A1C_SOYBN 1-aminocyclopropane-1-carboxylate synthase;best_blast_hit_trembl_plants=tr|A0A1J7GH20|A0A1J7GH20_LUPAN Uncharacterized protein LjG1.1_chr4 PGSB three_prime_UTR 80423025 80423511 . - . , 1-aminocyclopropane-1-carboxylate synthase;interpro_id=IPR015424 (Pyridoxal phosphate-dependent transferase);gene_ontology_id=N.A.;best_blast_hit_tair=AT4G11280.1 1-aminocyclopropane-1-carboxylic acid (acc) synthase 6;best_blast_hit_sprot=sp|P31531|1A1C_SOYBN 1-aminocyclopropane-1-carboxylate synthase;best_blast_hit_trembl_plants=tr|A0A0B2NS63|A0A0B2NS63_GLYSO 1-aminocyclopropane-1-carboxylate synthase LjG1.1_chr4 PGSB three_prime_UTR 80423092 80423511 . - . , 1-aminocyclopropane-1-carboxylate synthase;interpro_id=N.A.;gene_ontology_id=N.A.;best_blast_hit_tair=AT4G11280.1 1-aminocyclopropane-1-carboxylic acid (acc) synthase 6;best_blast_hit_sprot=sp|P31531|1A1C_SOYBN 1-aminocyclopropane-1-carboxylate synthase;best_blast_hit_trembl_plants=tr|A0A1J7GH20|A0A1J7GH20_LUPAN Uncharacterized protein LjG1.1_chr4 PGSB three_prime_UTR 80423115 80423511 . - .	1-aminocyclopropane-1-carboxylate synthase; TAIR: AT4G11280.1 1-aminocyclopropane-1-carboxylic acid (acc) synthase 6; Swiss-Prot: sp|P31531|1A1C_SOYBN 1-aminocyclopropane-1-carboxylate synthase; TrEMBL-Plants: tr|A0A0B2NS63|A0A0B2NS63_GLYSO 1-aminocyclopropane-1-carboxylate synthase; Found in the gene: LotjaGi4g1v0430100, 1-aminocyclopropane-1-carboxylate synthase; TAIR: AT4G11280.1 1-aminocyclopropane-1-carboxylic acid (acc) synthase 6; Swiss-Prot: sp|P31531|1A1C_SOYBN 1-aminocyclopropane-1-carboxylate synthase; TrEMBL-Plants: tr|A0A1J7GH20|A0A1J7GH20_LUPAN Uncharacterized protein; Found in the gene: LotjaGi4g1v0430100
LotjaGi4g1v0430100.3.nasc001	LotjaGi4g1v0430100	LotjaGi4g1v0430100	LotjaGi4g1v0430100.3.nasc001.p3																						TRUE	0.99683	23666	1260	0.32213	9.28843	1	1	coding	LjG1.1_chr4	80423025	80450128	27104	-		GO:0003824, GO:0009058, GO:0030170	1-aminocyclopropane-1-carboxylate synthase;interpro_id=IPR015424 (Pyridoxal phosphate-dependent transferase);gene_ontology_id=N.A.;best_blast_hit_tair=AT4G11280.1 1-aminocyclopropane-1-carboxylic acid (acc) synthase 6;best_blast_hit_sprot=sp|P31531|1A1C_SOYBN 1-aminocyclopropane-1-carboxylate synthase;best_blast_hit_trembl_plants=tr|A0A1J7GH20|A0A1J7GH20_LUPAN Uncharacterized protein LjG1.1_chr4 PGSB three_prime_UTR 80423025 80423511 . - . , 1-aminocyclopropane-1-carboxylate synthase;interpro_id=IPR015424 (Pyridoxal phosphate-dependent transferase);gene_ontology_id=N.A.;best_blast_hit_tair=AT4G11280.1 1-aminocyclopropane-1-carboxylic acid (acc) synthase 6;best_blast_hit_sprot=sp|P31531|1A1C_SOYBN 1-aminocyclopropane-1-carboxylate synthase;best_blast_hit_trembl_plants=tr|A0A0B2NS63|A0A0B2NS63_GLYSO 1-aminocyclopropane-1-carboxylate synthase LjG1.1_chr4 PGSB three_prime_UTR 80423092 80423511 . - . , 1-aminocyclopropane-1-carboxylate synthase;interpro_id=N.A.;gene_ontology_id=N.A.;best_blast_hit_tair=AT4G11280.1 1-aminocyclopropane-1-carboxylic acid (acc) synthase 6;best_blast_hit_sprot=sp|P31531|1A1C_SOYBN 1-aminocyclopropane-1-carboxylate synthase;best_blast_hit_trembl_plants=tr|A0A1J7GH20|A0A1J7GH20_LUPAN Uncharacterized protein LjG1.1_chr4 PGSB three_prime_UTR 80423115 80423511 . - .	1-aminocyclopropane-1-carboxylate synthase; TAIR: AT4G11280.1 1-aminocyclopropane-1-carboxylic acid (acc) synthase 6; Swiss-Prot: sp|P31531|1A1C_SOYBN 1-aminocyclopropane-1-carboxylate synthase; TrEMBL-Plants: tr|A0A0B2NS63|A0A0B2NS63_GLYSO 1-aminocyclopropane-1-carboxylate synthase; Found in the gene: LotjaGi4g1v0430100, 1-aminocyclopropane-1-carboxylate synthase; TAIR: AT4G11280.1 1-aminocyclopropane-1-carboxylic acid (acc) synthase 6; Swiss-Prot: sp|P31531|1A1C_SOYBN 1-aminocyclopropane-1-carboxylate synthase; TrEMBL-Plants: tr|A0A1J7GH20|A0A1J7GH20_LUPAN Uncharacterized protein; Found in the gene: LotjaGi4g1v0430100
LotjaGi4g1v0430100.3.nasc001	LotjaGi4g1v0430100	LotjaGi4g1v0430100	LotjaGi4g1v0430100.3.nasc001.p5																						FALSE	0.45421	23666	1260	0.32213	9.28843	1	1	coding	LjG1.1_chr4	80423025	80450128	27104	-		GO:0003824, GO:0009058, GO:0030170	1-aminocyclopropane-1-carboxylate synthase;interpro_id=IPR015424 (Pyridoxal phosphate-dependent transferase);gene_ontology_id=N.A.;best_blast_hit_tair=AT4G11280.1 1-aminocyclopropane-1-carboxylic acid (acc) synthase 6;best_blast_hit_sprot=sp|P31531|1A1C_SOYBN 1-aminocyclopropane-1-carboxylate synthase;best_blast_hit_trembl_plants=tr|A0A1J7GH20|A0A1J7GH20_LUPAN Uncharacterized protein LjG1.1_chr4 PGSB three_prime_UTR 80423025 80423511 . - . , 1-aminocyclopropane-1-carboxylate synthase;interpro_id=IPR015424 (Pyridoxal phosphate-dependent transferase);gene_ontology_id=N.A.;best_blast_hit_tair=AT4G11280.1 1-aminocyclopropane-1-carboxylic acid (acc) synthase 6;best_blast_hit_sprot=sp|P31531|1A1C_SOYBN 1-aminocyclopropane-1-carboxylate synthase;best_blast_hit_trembl_plants=tr|A0A0B2NS63|A0A0B2NS63_GLYSO 1-aminocyclopropane-1-carboxylate synthase LjG1.1_chr4 PGSB three_prime_UTR 80423092 80423511 . - . , 1-aminocyclopropane-1-carboxylate synthase;interpro_id=N.A.;gene_ontology_id=N.A.;best_blast_hit_tair=AT4G11280.1 1-aminocyclopropane-1-carboxylic acid (acc) synthase 6;best_blast_hit_sprot=sp|P31531|1A1C_SOYBN 1-aminocyclopropane-1-carboxylate synthase;best_blast_hit_trembl_plants=tr|A0A1J7GH20|A0A1J7GH20_LUPAN Uncharacterized protein LjG1.1_chr4 PGSB three_prime_UTR 80423115 80423511 . - .	1-aminocyclopropane-1-carboxylate synthase; TAIR: AT4G11280.1 1-aminocyclopropane-1-carboxylic acid (acc) synthase 6; Swiss-Prot: sp|P31531|1A1C_SOYBN 1-aminocyclopropane-1-carboxylate synthase; TrEMBL-Plants: tr|A0A0B2NS63|A0A0B2NS63_GLYSO 1-aminocyclopropane-1-carboxylate synthase; Found in the gene: LotjaGi4g1v0430100, 1-aminocyclopropane-1-carboxylate synthase; TAIR: AT4G11280.1 1-aminocyclopropane-1-carboxylic acid (acc) synthase 6; Swiss-Prot: sp|P31531|1A1C_SOYBN 1-aminocyclopropane-1-carboxylate synthase; TrEMBL-Plants: tr|A0A1J7GH20|A0A1J7GH20_LUPAN Uncharacterized protein; Found in the gene: LotjaGi4g1v0430100
LotjaGi4g1v0430100.3.nasc001	LotjaGi4g1v0430100	LotjaGi4g1v0430100	LotjaGi4g1v0430100.3.nasc001.p1																						FALSE	0.00311	23666	1260	0.32213	9.28843	1	1	coding	LjG1.1_chr4	80423025	80450128	27104	-		GO:0003824, GO:0009058, GO:0030170	1-aminocyclopropane-1-carboxylate synthase;interpro_id=IPR015424 (Pyridoxal phosphate-dependent transferase);gene_ontology_id=N.A.;best_blast_hit_tair=AT4G11280.1 1-aminocyclopropane-1-carboxylic acid (acc) synthase 6;best_blast_hit_sprot=sp|P31531|1A1C_SOYBN 1-aminocyclopropane-1-carboxylate synthase;best_blast_hit_trembl_plants=tr|A0A1J7GH20|A0A1J7GH20_LUPAN Uncharacterized protein LjG1.1_chr4 PGSB three_prime_UTR 80423025 80423511 . - . , 1-aminocyclopropane-1-carboxylate synthase;interpro_id=IPR015424 (Pyridoxal phosphate-dependent transferase);gene_ontology_id=N.A.;best_blast_hit_tair=AT4G11280.1 1-aminocyclopropane-1-carboxylic acid (acc) synthase 6;best_blast_hit_sprot=sp|P31531|1A1C_SOYBN 1-aminocyclopropane-1-carboxylate synthase;best_blast_hit_trembl_plants=tr|A0A0B2NS63|A0A0B2NS63_GLYSO 1-aminocyclopropane-1-carboxylate synthase LjG1.1_chr4 PGSB three_prime_UTR 80423092 80423511 . - . , 1-aminocyclopropane-1-carboxylate synthase;interpro_id=N.A.;gene_ontology_id=N.A.;best_blast_hit_tair=AT4G11280.1 1-aminocyclopropane-1-carboxylic acid (acc) synthase 6;best_blast_hit_sprot=sp|P31531|1A1C_SOYBN 1-aminocyclopropane-1-carboxylate synthase;best_blast_hit_trembl_plants=tr|A0A1J7GH20|A0A1J7GH20_LUPAN Uncharacterized protein LjG1.1_chr4 PGSB three_prime_UTR 80423115 80423511 . - .	1-aminocyclopropane-1-carboxylate synthase; TAIR: AT4G11280.1 1-aminocyclopropane-1-carboxylic acid (acc) synthase 6; Swiss-Prot: sp|P31531|1A1C_SOYBN 1-aminocyclopropane-1-carboxylate synthase; TrEMBL-Plants: tr|A0A0B2NS63|A0A0B2NS63_GLYSO 1-aminocyclopropane-1-carboxylate synthase; Found in the gene: LotjaGi4g1v0430100, 1-aminocyclopropane-1-carboxylate synthase; TAIR: AT4G11280.1 1-aminocyclopropane-1-carboxylic acid (acc) synthase 6; Swiss-Prot: sp|P31531|1A1C_SOYBN 1-aminocyclopropane-1-carboxylate synthase; TrEMBL-Plants: tr|A0A1J7GH20|A0A1J7GH20_LUPAN Uncharacterized protein; Found in the gene: LotjaGi4g1v0430100
LotjaGi4g1v0430100.3.nasc002	LotjaGi4g1v0430100	LotjaGi4g1v0430100	LotjaGi4g1v0430100.3.nasc002.p2																						TRUE	0.94123	23909	1260	0.29343	9.28843	1	1	coding	LjG1.1_chr4	80423025	80450128	27104	-		GO:0003824, GO:0009058, GO:0030170	1-aminocyclopropane-1-carboxylate synthase;interpro_id=IPR015424 (Pyridoxal phosphate-dependent transferase);gene_ontology_id=N.A.;best_blast_hit_tair=AT4G11280.1 1-aminocyclopropane-1-carboxylic acid (acc) synthase 6;best_blast_hit_sprot=sp|P31531|1A1C_SOYBN 1-aminocyclopropane-1-carboxylate synthase;best_blast_hit_trembl_plants=tr|A0A1J7GH20|A0A1J7GH20_LUPAN Uncharacterized protein LjG1.1_chr4 PGSB three_prime_UTR 80423025 80423511 . - . , 1-aminocyclopropane-1-carboxylate synthase;interpro_id=IPR015424 (Pyridoxal phosphate-dependent transferase);gene_ontology_id=N.A.;best_blast_hit_tair=AT4G11280.1 1-aminocyclopropane-1-carboxylic acid (acc) synthase 6;best_blast_hit_sprot=sp|P31531|1A1C_SOYBN 1-aminocyclopropane-1-carboxylate synthase;best_blast_hit_trembl_plants=tr|A0A0B2NS63|A0A0B2NS63_GLYSO 1-aminocyclopropane-1-carboxylate synthase LjG1.1_chr4 PGSB three_prime_UTR 80423092 80423511 . - . , 1-aminocyclopropane-1-carboxylate synthase;interpro_id=N.A.;gene_ontology_id=N.A.;best_blast_hit_tair=AT4G11280.1 1-aminocyclopropane-1-carboxylic acid (acc) synthase 6;best_blast_hit_sprot=sp|P31531|1A1C_SOYBN 1-aminocyclopropane-1-carboxylate synthase;best_blast_hit_trembl_plants=tr|A0A1J7GH20|A0A1J7GH20_LUPAN Uncharacterized protein LjG1.1_chr4 PGSB three_prime_UTR 80423115 80423511 . - .	1-aminocyclopropane-1-carboxylate synthase; TAIR: AT4G11280.1 1-aminocyclopropane-1-carboxylic acid (acc) synthase 6; Swiss-Prot: sp|P31531|1A1C_SOYBN 1-aminocyclopropane-1-carboxylate synthase; TrEMBL-Plants: tr|A0A0B2NS63|A0A0B2NS63_GLYSO 1-aminocyclopropane-1-carboxylate synthase; Found in the gene: LotjaGi4g1v0430100, 1-aminocyclopropane-1-carboxylate synthase; TAIR: AT4G11280.1 1-aminocyclopropane-1-carboxylic acid (acc) synthase 6; Swiss-Prot: sp|P31531|1A1C_SOYBN 1-aminocyclopropane-1-carboxylate synthase; TrEMBL-Plants: tr|A0A1J7GH20|A0A1J7GH20_LUPAN Uncharacterized protein; Found in the gene: LotjaGi4g1v0430100
LotjaGi4g1v0430100.3.nasc002	LotjaGi4g1v0430100	LotjaGi4g1v0430100	LotjaGi4g1v0430100.3.nasc002.p5																						FALSE	0.45421	23909	1260	0.29343	9.28843	1	1	coding	LjG1.1_chr4	80423025	80450128	27104	-		GO:0003824, GO:0009058, GO:0030170	1-aminocyclopropane-1-carboxylate synthase;interpro_id=IPR015424 (Pyridoxal phosphate-dependent transferase);gene_ontology_id=N.A.;best_blast_hit_tair=AT4G11280.1 1-aminocyclopropane-1-carboxylic acid (acc) synthase 6;best_blast_hit_sprot=sp|P31531|1A1C_SOYBN 1-aminocyclopropane-1-carboxylate synthase;best_blast_hit_trembl_plants=tr|A0A1J7GH20|A0A1J7GH20_LUPAN Uncharacterized protein LjG1.1_chr4 PGSB three_prime_UTR 80423025 80423511 . - . , 1-aminocyclopropane-1-carboxylate synthase;interpro_id=IPR015424 (Pyridoxal phosphate-dependent transferase);gene_ontology_id=N.A.;best_blast_hit_tair=AT4G11280.1 1-aminocyclopropane-1-carboxylic acid (acc) synthase 6;best_blast_hit_sprot=sp|P31531|1A1C_SOYBN 1-aminocyclopropane-1-carboxylate synthase;best_blast_hit_trembl_plants=tr|A0A0B2NS63|A0A0B2NS63_GLYSO 1-aminocyclopropane-1-carboxylate synthase LjG1.1_chr4 PGSB three_prime_UTR 80423092 80423511 . - . , 1-aminocyclopropane-1-carboxylate synthase;interpro_id=N.A.;gene_ontology_id=N.A.;best_blast_hit_tair=AT4G11280.1 1-aminocyclopropane-1-carboxylic acid (acc) synthase 6;best_blast_hit_sprot=sp|P31531|1A1C_SOYBN 1-aminocyclopropane-1-carboxylate synthase;best_blast_hit_trembl_plants=tr|A0A1J7GH20|A0A1J7GH20_LUPAN Uncharacterized protein LjG1.1_chr4 PGSB three_prime_UTR 80423115 80423511 . - .	1-aminocyclopropane-1-carboxylate synthase; TAIR: AT4G11280.1 1-aminocyclopropane-1-carboxylic acid (acc) synthase 6; Swiss-Prot: sp|P31531|1A1C_SOYBN 1-aminocyclopropane-1-carboxylate synthase; TrEMBL-Plants: tr|A0A0B2NS63|A0A0B2NS63_GLYSO 1-aminocyclopropane-1-carboxylate synthase; Found in the gene: LotjaGi4g1v0430100, 1-aminocyclopropane-1-carboxylate synthase; TAIR: AT4G11280.1 1-aminocyclopropane-1-carboxylic acid (acc) synthase 6; Swiss-Prot: sp|P31531|1A1C_SOYBN 1-aminocyclopropane-1-carboxylate synthase; TrEMBL-Plants: tr|A0A1J7GH20|A0A1J7GH20_LUPAN Uncharacterized protein; Found in the gene: LotjaGi4g1v0430100
LotjaGi4g1v0430100.3.nasc002	LotjaGi4g1v0430100	LotjaGi4g1v0430100	LotjaGi4g1v0430100.3.nasc002.p4																						FALSE	0.14327	23909	1260	0.29343	9.28843	1	1	coding	LjG1.1_chr4	80423025	80450128	27104	-		GO:0003824, GO:0009058, GO:0030170	1-aminocyclopropane-1-carboxylate synthase;interpro_id=IPR015424 (Pyridoxal phosphate-dependent transferase);gene_ontology_id=N.A.;best_blast_hit_tair=AT4G11280.1 1-aminocyclopropane-1-carboxylic acid (acc) synthase 6;best_blast_hit_sprot=sp|P31531|1A1C_SOYBN 1-aminocyclopropane-1-carboxylate synthase;best_blast_hit_trembl_plants=tr|A0A1J7GH20|A0A1J7GH20_LUPAN Uncharacterized protein LjG1.1_chr4 PGSB three_prime_UTR 80423025 80423511 . - . , 1-aminocyclopropane-1-carboxylate synthase;interpro_id=IPR015424 (Pyridoxal phosphate-dependent transferase);gene_ontology_id=N.A.;best_blast_hit_tair=AT4G11280.1 1-aminocyclopropane-1-carboxylic acid (acc) synthase 6;best_blast_hit_sprot=sp|P31531|1A1C_SOYBN 1-aminocyclopropane-1-carboxylate synthase;best_blast_hit_trembl_plants=tr|A0A0B2NS63|A0A0B2NS63_GLYSO 1-aminocyclopropane-1-carboxylate synthase LjG1.1_chr4 PGSB three_prime_UTR 80423092 80423511 . - . , 1-aminocyclopropane-1-carboxylate synthase;interpro_id=N.A.;gene_ontology_id=N.A.;best_blast_hit_tair=AT4G11280.1 1-aminocyclopropane-1-carboxylic acid (acc) synthase 6;best_blast_hit_sprot=sp|P31531|1A1C_SOYBN 1-aminocyclopropane-1-carboxylate synthase;best_blast_hit_trembl_plants=tr|A0A1J7GH20|A0A1J7GH20_LUPAN Uncharacterized protein LjG1.1_chr4 PGSB three_prime_UTR 80423115 80423511 . - .	1-aminocyclopropane-1-carboxylate synthase; TAIR: AT4G11280.1 1-aminocyclopropane-1-carboxylic acid (acc) synthase 6; Swiss-Prot: sp|P31531|1A1C_SOYBN 1-aminocyclopropane-1-carboxylate synthase; TrEMBL-Plants: tr|A0A0B2NS63|A0A0B2NS63_GLYSO 1-aminocyclopropane-1-carboxylate synthase; Found in the gene: LotjaGi4g1v0430100, 1-aminocyclopropane-1-carboxylate synthase; TAIR: AT4G11280.1 1-aminocyclopropane-1-carboxylic acid (acc) synthase 6; Swiss-Prot: sp|P31531|1A1C_SOYBN 1-aminocyclopropane-1-carboxylate synthase; TrEMBL-Plants: tr|A0A1J7GH20|A0A1J7GH20_LUPAN Uncharacterized protein; Found in the gene: LotjaGi4g1v0430100
LotjaGi4g1v0430100.3.nasc002	LotjaGi4g1v0430100	LotjaGi4g1v0430100	LotjaGi4g1v0430100.3.nasc002.p3																						TRUE	0.99683	23909	1260	0.29343	9.28843	1	1	coding	LjG1.1_chr4	80423025	80450128	27104	-		GO:0003824, GO:0009058, GO:0030170	1-aminocyclopropane-1-carboxylate synthase;interpro_id=IPR015424 (Pyridoxal phosphate-dependent transferase);gene_ontology_id=N.A.;best_blast_hit_tair=AT4G11280.1 1-aminocyclopropane-1-carboxylic acid (acc) synthase 6;best_blast_hit_sprot=sp|P31531|1A1C_SOYBN 1-aminocyclopropane-1-carboxylate synthase;best_blast_hit_trembl_plants=tr|A0A1J7GH20|A0A1J7GH20_LUPAN Uncharacterized protein LjG1.1_chr4 PGSB three_prime_UTR 80423025 80423511 . - . , 1-aminocyclopropane-1-carboxylate synthase;interpro_id=IPR015424 (Pyridoxal phosphate-dependent transferase);gene_ontology_id=N.A.;best_blast_hit_tair=AT4G11280.1 1-aminocyclopropane-1-carboxylic acid (acc) synthase 6;best_blast_hit_sprot=sp|P31531|1A1C_SOYBN 1-aminocyclopropane-1-carboxylate synthase;best_blast_hit_trembl_plants=tr|A0A0B2NS63|A0A0B2NS63_GLYSO 1-aminocyclopropane-1-carboxylate synthase LjG1.1_chr4 PGSB three_prime_UTR 80423092 80423511 . - . , 1-aminocyclopropane-1-carboxylate synthase;interpro_id=N.A.;gene_ontology_id=N.A.;best_blast_hit_tair=AT4G11280.1 1-aminocyclopropane-1-carboxylic acid (acc) synthase 6;best_blast_hit_sprot=sp|P31531|1A1C_SOYBN 1-aminocyclopropane-1-carboxylate synthase;best_blast_hit_trembl_plants=tr|A0A1J7GH20|A0A1J7GH20_LUPAN Uncharacterized protein LjG1.1_chr4 PGSB three_prime_UTR 80423115 80423511 . - .	1-aminocyclopropane-1-carboxylate synthase; TAIR: AT4G11280.1 1-aminocyclopropane-1-carboxylic acid (acc) synthase 6; Swiss-Prot: sp|P31531|1A1C_SOYBN 1-aminocyclopropane-1-carboxylate synthase; TrEMBL-Plants: tr|A0A0B2NS63|A0A0B2NS63_GLYSO 1-aminocyclopropane-1-carboxylate synthase; Found in the gene: LotjaGi4g1v0430100, 1-aminocyclopropane-1-carboxylate synthase; TAIR: AT4G11280.1 1-aminocyclopropane-1-carboxylic acid (acc) synthase 6; Swiss-Prot: sp|P31531|1A1C_SOYBN 1-aminocyclopropane-1-carboxylate synthase; TrEMBL-Plants: tr|A0A1J7GH20|A0A1J7GH20_LUPAN Uncharacterized protein; Found in the gene: LotjaGi4g1v0430100
LotjaGi4g1v0430100.3.nasc002	LotjaGi4g1v0430100	LotjaGi4g1v0430100	LotjaGi4g1v0430100.3.nasc002.p6																						TRUE	0.94305	23909	1260	0.29343	9.28843	1	1	coding	LjG1.1_chr4	80423025	80450128	27104	-		GO:0003824, GO:0009058, GO:0030170	1-aminocyclopropane-1-carboxylate synthase;interpro_id=IPR015424 (Pyridoxal phosphate-dependent transferase);gene_ontology_id=N.A.;best_blast_hit_tair=AT4G11280.1 1-aminocyclopropane-1-carboxylic acid (acc) synthase 6;best_blast_hit_sprot=sp|P31531|1A1C_SOYBN 1-aminocyclopropane-1-carboxylate synthase;best_blast_hit_trembl_plants=tr|A0A1J7GH20|A0A1J7GH20_LUPAN Uncharacterized protein LjG1.1_chr4 PGSB three_prime_UTR 80423025 80423511 . - . , 1-aminocyclopropane-1-carboxylate synthase;interpro_id=IPR015424 (Pyridoxal phosphate-dependent transferase);gene_ontology_id=N.A.;best_blast_hit_tair=AT4G11280.1 1-aminocyclopropane-1-carboxylic acid (acc) synthase 6;best_blast_hit_sprot=sp|P31531|1A1C_SOYBN 1-aminocyclopropane-1-carboxylate synthase;best_blast_hit_trembl_plants=tr|A0A0B2NS63|A0A0B2NS63_GLYSO 1-aminocyclopropane-1-carboxylate synthase LjG1.1_chr4 PGSB three_prime_UTR 80423092 80423511 . - . , 1-aminocyclopropane-1-carboxylate synthase;interpro_id=N.A.;gene_ontology_id=N.A.;best_blast_hit_tair=AT4G11280.1 1-aminocyclopropane-1-carboxylic acid (acc) synthase 6;best_blast_hit_sprot=sp|P31531|1A1C_SOYBN 1-aminocyclopropane-1-carboxylate synthase;best_blast_hit_trembl_plants=tr|A0A1J7GH20|A0A1J7GH20_LUPAN Uncharacterized protein LjG1.1_chr4 PGSB three_prime_UTR 80423115 80423511 . - .	1-aminocyclopropane-1-carboxylate synthase; TAIR: AT4G11280.1 1-aminocyclopropane-1-carboxylic acid (acc) synthase 6; Swiss-Prot: sp|P31531|1A1C_SOYBN 1-aminocyclopropane-1-carboxylate synthase; TrEMBL-Plants: tr|A0A0B2NS63|A0A0B2NS63_GLYSO 1-aminocyclopropane-1-carboxylate synthase; Found in the gene: LotjaGi4g1v0430100, 1-aminocyclopropane-1-carboxylate synthase; TAIR: AT4G11280.1 1-aminocyclopropane-1-carboxylic acid (acc) synthase 6; Swiss-Prot: sp|P31531|1A1C_SOYBN 1-aminocyclopropane-1-carboxylate synthase; TrEMBL-Plants: tr|A0A1J7GH20|A0A1J7GH20_LUPAN Uncharacterized protein; Found in the gene: LotjaGi4g1v0430100
LotjaGi4g1v0430100.3.nasc002	LotjaGi4g1v0430100	LotjaGi4g1v0430100	LotjaGi4g1v0430100.3.nasc002.p1																						FALSE	0.00311	23909	1260	0.29343	9.28843	1	1	coding	LjG1.1_chr4	80423025	80450128	27104	-		GO:0003824, GO:0009058, GO:0030170	1-aminocyclopropane-1-carboxylate synthase;interpro_id=IPR015424 (Pyridoxal phosphate-dependent transferase);gene_ontology_id=N.A.;best_blast_hit_tair=AT4G11280.1 1-aminocyclopropane-1-carboxylic acid (acc) synthase 6;best_blast_hit_sprot=sp|P31531|1A1C_SOYBN 1-aminocyclopropane-1-carboxylate synthase;best_blast_hit_trembl_plants=tr|A0A1J7GH20|A0A1J7GH20_LUPAN Uncharacterized protein LjG1.1_chr4 PGSB three_prime_UTR 80423025 80423511 . - . , 1-aminocyclopropane-1-carboxylate synthase;interpro_id=IPR015424 (Pyridoxal phosphate-dependent transferase);gene_ontology_id=N.A.;best_blast_hit_tair=AT4G11280.1 1-aminocyclopropane-1-carboxylic acid (acc) synthase 6;best_blast_hit_sprot=sp|P31531|1A1C_SOYBN 1-aminocyclopropane-1-carboxylate synthase;best_blast_hit_trembl_plants=tr|A0A0B2NS63|A0A0B2NS63_GLYSO 1-aminocyclopropane-1-carboxylate synthase LjG1.1_chr4 PGSB three_prime_UTR 80423092 80423511 . - . , 1-aminocyclopropane-1-carboxylate synthase;interpro_id=N.A.;gene_ontology_id=N.A.;best_blast_hit_tair=AT4G11280.1 1-aminocyclopropane-1-carboxylic acid (acc) synthase 6;best_blast_hit_sprot=sp|P31531|1A1C_SOYBN 1-aminocyclopropane-1-carboxylate synthase;best_blast_hit_trembl_plants=tr|A0A1J7GH20|A0A1J7GH20_LUPAN Uncharacterized protein LjG1.1_chr4 PGSB three_prime_UTR 80423115 80423511 . - .	1-aminocyclopropane-1-carboxylate synthase; TAIR: AT4G11280.1 1-aminocyclopropane-1-carboxylic acid (acc) synthase 6; Swiss-Prot: sp|P31531|1A1C_SOYBN 1-aminocyclopropane-1-carboxylate synthase; TrEMBL-Plants: tr|A0A0B2NS63|A0A0B2NS63_GLYSO 1-aminocyclopropane-1-carboxylate synthase; Found in the gene: LotjaGi4g1v0430100, 1-aminocyclopropane-1-carboxylate synthase; TAIR: AT4G11280.1 1-aminocyclopropane-1-carboxylic acid (acc) synthase 6; Swiss-Prot: sp|P31531|1A1C_SOYBN 1-aminocyclopropane-1-carboxylate synthase; TrEMBL-Plants: tr|A0A1J7GH20|A0A1J7GH20_LUPAN Uncharacterized protein; Found in the gene: LotjaGi4g1v0430100
LotjaGi4g1v0430100.3.nasc003	LotjaGi4g1v0430100	LotjaGi4g1v0430100	LotjaGi4g1v0430100.3.nasc003.p3																						TRUE	0.94123	24075	1260	0.29343	9.28843	1	1	coding	LjG1.1_chr4	80423025	80450128	27104	-		GO:0003824, GO:0009058, GO:0030170	1-aminocyclopropane-1-carboxylate synthase;interpro_id=IPR015424 (Pyridoxal phosphate-dependent transferase);gene_ontology_id=N.A.;best_blast_hit_tair=AT4G11280.1 1-aminocyclopropane-1-carboxylic acid (acc) synthase 6;best_blast_hit_sprot=sp|P31531|1A1C_SOYBN 1-aminocyclopropane-1-carboxylate synthase;best_blast_hit_trembl_plants=tr|A0A1J7GH20|A0A1J7GH20_LUPAN Uncharacterized protein LjG1.1_chr4 PGSB three_prime_UTR 80423025 80423511 . - . , 1-aminocyclopropane-1-carboxylate synthase;interpro_id=IPR015424 (Pyridoxal phosphate-dependent transferase);gene_ontology_id=N.A.;best_blast_hit_tair=AT4G11280.1 1-aminocyclopropane-1-carboxylic acid (acc) synthase 6;best_blast_hit_sprot=sp|P31531|1A1C_SOYBN 1-aminocyclopropane-1-carboxylate synthase;best_blast_hit_trembl_plants=tr|A0A0B2NS63|A0A0B2NS63_GLYSO 1-aminocyclopropane-1-carboxylate synthase LjG1.1_chr4 PGSB three_prime_UTR 80423092 80423511 . - . , 1-aminocyclopropane-1-carboxylate synthase;interpro_id=N.A.;gene_ontology_id=N.A.;best_blast_hit_tair=AT4G11280.1 1-aminocyclopropane-1-carboxylic acid (acc) synthase 6;best_blast_hit_sprot=sp|P31531|1A1C_SOYBN 1-aminocyclopropane-1-carboxylate synthase;best_blast_hit_trembl_plants=tr|A0A1J7GH20|A0A1J7GH20_LUPAN Uncharacterized protein LjG1.1_chr4 PGSB three_prime_UTR 80423115 80423511 . - .	1-aminocyclopropane-1-carboxylate synthase; TAIR: AT4G11280.1 1-aminocyclopropane-1-carboxylic acid (acc) synthase 6; Swiss-Prot: sp|P31531|1A1C_SOYBN 1-aminocyclopropane-1-carboxylate synthase; TrEMBL-Plants: tr|A0A0B2NS63|A0A0B2NS63_GLYSO 1-aminocyclopropane-1-carboxylate synthase; Found in the gene: LotjaGi4g1v0430100, 1-aminocyclopropane-1-carboxylate synthase; TAIR: AT4G11280.1 1-aminocyclopropane-1-carboxylic acid (acc) synthase 6; Swiss-Prot: sp|P31531|1A1C_SOYBN 1-aminocyclopropane-1-carboxylate synthase; TrEMBL-Plants: tr|A0A1J7GH20|A0A1J7GH20_LUPAN Uncharacterized protein; Found in the gene: LotjaGi4g1v0430100
LotjaGi4g1v0430100.3.nasc003	LotjaGi4g1v0430100	LotjaGi4g1v0430100	LotjaGi4g1v0430100.3.nasc003.p6																						FALSE	0.45421	24075	1260	0.29343	9.28843	1	1	coding	LjG1.1_chr4	80423025	80450128	27104	-		GO:0003824, GO:0009058, GO:0030170	1-aminocyclopropane-1-carboxylate synthase;interpro_id=IPR015424 (Pyridoxal phosphate-dependent transferase);gene_ontology_id=N.A.;best_blast_hit_tair=AT4G11280.1 1-aminocyclopropane-1-carboxylic acid (acc) synthase 6;best_blast_hit_sprot=sp|P31531|1A1C_SOYBN 1-aminocyclopropane-1-carboxylate synthase;best_blast_hit_trembl_plants=tr|A0A1J7GH20|A0A1J7GH20_LUPAN Uncharacterized protein LjG1.1_chr4 PGSB three_prime_UTR 80423025 80423511 . - . , 1-aminocyclopropane-1-carboxylate synthase;interpro_id=IPR015424 (Pyridoxal phosphate-dependent transferase);gene_ontology_id=N.A.;best_blast_hit_tair=AT4G11280.1 1-aminocyclopropane-1-carboxylic acid (acc) synthase 6;best_blast_hit_sprot=sp|P31531|1A1C_SOYBN 1-aminocyclopropane-1-carboxylate synthase;best_blast_hit_trembl_plants=tr|A0A0B2NS63|A0A0B2NS63_GLYSO 1-aminocyclopropane-1-carboxylate synthase LjG1.1_chr4 PGSB three_prime_UTR 80423092 80423511 . - . , 1-aminocyclopropane-1-carboxylate synthase;interpro_id=N.A.;gene_ontology_id=N.A.;best_blast_hit_tair=AT4G11280.1 1-aminocyclopropane-1-carboxylic acid (acc) synthase 6;best_blast_hit_sprot=sp|P31531|1A1C_SOYBN 1-aminocyclopropane-1-carboxylate synthase;best_blast_hit_trembl_plants=tr|A0A1J7GH20|A0A1J7GH20_LUPAN Uncharacterized protein LjG1.1_chr4 PGSB three_prime_UTR 80423115 80423511 . - .	1-aminocyclopropane-1-carboxylate synthase; TAIR: AT4G11280.1 1-aminocyclopropane-1-carboxylic acid (acc) synthase 6; Swiss-Prot: sp|P31531|1A1C_SOYBN 1-aminocyclopropane-1-carboxylate synthase; TrEMBL-Plants: tr|A0A0B2NS63|A0A0B2NS63_GLYSO 1-aminocyclopropane-1-carboxylate synthase; Found in the gene: LotjaGi4g1v0430100, 1-aminocyclopropane-1-carboxylate synthase; TAIR: AT4G11280.1 1-aminocyclopropane-1-carboxylic acid (acc) synthase 6; Swiss-Prot: sp|P31531|1A1C_SOYBN 1-aminocyclopropane-1-carboxylate synthase; TrEMBL-Plants: tr|A0A1J7GH20|A0A1J7GH20_LUPAN Uncharacterized protein; Found in the gene: LotjaGi4g1v0430100
LotjaGi4g1v0430100.3.nasc003	LotjaGi4g1v0430100	LotjaGi4g1v0430100	LotjaGi4g1v0430100.3.nasc003.p7																						TRUE	0.94305	24075	1260	0.29343	9.28843	1	1	coding	LjG1.1_chr4	80423025	80450128	27104	-		GO:0003824, GO:0009058, GO:0030170	1-aminocyclopropane-1-carboxylate synthase;interpro_id=IPR015424 (Pyridoxal phosphate-dependent transferase);gene_ontology_id=N.A.;best_blast_hit_tair=AT4G11280.1 1-aminocyclopropane-1-carboxylic acid (acc) synthase 6;best_blast_hit_sprot=sp|P31531|1A1C_SOYBN 1-aminocyclopropane-1-carboxylate synthase;best_blast_hit_trembl_plants=tr|A0A1J7GH20|A0A1J7GH20_LUPAN Uncharacterized protein LjG1.1_chr4 PGSB three_prime_UTR 80423025 80423511 . - . , 1-aminocyclopropane-1-carboxylate synthase;interpro_id=IPR015424 (Pyridoxal phosphate-dependent transferase);gene_ontology_id=N.A.;best_blast_hit_tair=AT4G11280.1 1-aminocyclopropane-1-carboxylic acid (acc) synthase 6;best_blast_hit_sprot=sp|P31531|1A1C_SOYBN 1-aminocyclopropane-1-carboxylate synthase;best_blast_hit_trembl_plants=tr|A0A0B2NS63|A0A0B2NS63_GLYSO 1-aminocyclopropane-1-carboxylate synthase LjG1.1_chr4 PGSB three_prime_UTR 80423092 80423511 . - . , 1-aminocyclopropane-1-carboxylate synthase;interpro_id=N.A.;gene_ontology_id=N.A.;best_blast_hit_tair=AT4G11280.1 1-aminocyclopropane-1-carboxylic acid (acc) synthase 6;best_blast_hit_sprot=sp|P31531|1A1C_SOYBN 1-aminocyclopropane-1-carboxylate synthase;best_blast_hit_trembl_plants=tr|A0A1J7GH20|A0A1J7GH20_LUPAN Uncharacterized protein LjG1.1_chr4 PGSB three_prime_UTR 80423115 80423511 . - .	1-aminocyclopropane-1-carboxylate synthase; TAIR: AT4G11280.1 1-aminocyclopropane-1-carboxylic acid (acc) synthase 6; Swiss-Prot: sp|P31531|1A1C_SOYBN 1-aminocyclopropane-1-carboxylate synthase; TrEMBL-Plants: tr|A0A0B2NS63|A0A0B2NS63_GLYSO 1-aminocyclopropane-1-carboxylate synthase; Found in the gene: LotjaGi4g1v0430100, 1-aminocyclopropane-1-carboxylate synthase; TAIR: AT4G11280.1 1-aminocyclopropane-1-carboxylic acid (acc) synthase 6; Swiss-Prot: sp|P31531|1A1C_SOYBN 1-aminocyclopropane-1-carboxylate synthase; TrEMBL-Plants: tr|A0A1J7GH20|A0A1J7GH20_LUPAN Uncharacterized protein; Found in the gene: LotjaGi4g1v0430100
LotjaGi4g1v0430100.3.nasc003	LotjaGi4g1v0430100	LotjaGi4g1v0430100	LotjaGi4g1v0430100.3.nasc003.p4																						TRUE	0.99683	24075	1260	0.29343	9.28843	1	1	coding	LjG1.1_chr4	80423025	80450128	27104	-		GO:0003824, GO:0009058, GO:0030170	1-aminocyclopropane-1-carboxylate synthase;interpro_id=IPR015424 (Pyridoxal phosphate-dependent transferase);gene_ontology_id=N.A.;best_blast_hit_tair=AT4G11280.1 1-aminocyclopropane-1-carboxylic acid (acc) synthase 6;best_blast_hit_sprot=sp|P31531|1A1C_SOYBN 1-aminocyclopropane-1-carboxylate synthase;best_blast_hit_trembl_plants=tr|A0A1J7GH20|A0A1J7GH20_LUPAN Uncharacterized protein LjG1.1_chr4 PGSB three_prime_UTR 80423025 80423511 . - . , 1-aminocyclopropane-1-carboxylate synthase;interpro_id=IPR015424 (Pyridoxal phosphate-dependent transferase);gene_ontology_id=N.A.;best_blast_hit_tair=AT4G11280.1 1-aminocyclopropane-1-carboxylic acid (acc) synthase 6;best_blast_hit_sprot=sp|P31531|1A1C_SOYBN 1-aminocyclopropane-1-carboxylate synthase;best_blast_hit_trembl_plants=tr|A0A0B2NS63|A0A0B2NS63_GLYSO 1-aminocyclopropane-1-carboxylate synthase LjG1.1_chr4 PGSB three_prime_UTR 80423092 80423511 . - . , 1-aminocyclopropane-1-carboxylate synthase;interpro_id=N.A.;gene_ontology_id=N.A.;best_blast_hit_tair=AT4G11280.1 1-aminocyclopropane-1-carboxylic acid (acc) synthase 6;best_blast_hit_sprot=sp|P31531|1A1C_SOYBN 1-aminocyclopropane-1-carboxylate synthase;best_blast_hit_trembl_plants=tr|A0A1J7GH20|A0A1J7GH20_LUPAN Uncharacterized protein LjG1.1_chr4 PGSB three_prime_UTR 80423115 80423511 . - .	1-aminocyclopropane-1-carboxylate synthase; TAIR: AT4G11280.1 1-aminocyclopropane-1-carboxylic acid (acc) synthase 6; Swiss-Prot: sp|P31531|1A1C_SOYBN 1-aminocyclopropane-1-carboxylate synthase; TrEMBL-Plants: tr|A0A0B2NS63|A0A0B2NS63_GLYSO 1-aminocyclopropane-1-carboxylate synthase; Found in the gene: LotjaGi4g1v0430100, 1-aminocyclopropane-1-carboxylate synthase; TAIR: AT4G11280.1 1-aminocyclopropane-1-carboxylic acid (acc) synthase 6; Swiss-Prot: sp|P31531|1A1C_SOYBN 1-aminocyclopropane-1-carboxylate synthase; TrEMBL-Plants: tr|A0A1J7GH20|A0A1J7GH20_LUPAN Uncharacterized protein; Found in the gene: LotjaGi4g1v0430100
LotjaGi4g1v0430100.3.nasc003	LotjaGi4g1v0430100	LotjaGi4g1v0430100	LotjaGi4g1v0430100.3.nasc003.p5																						FALSE	0.14327	24075	1260	0.29343	9.28843	1	1	coding	LjG1.1_chr4	80423025	80450128	27104	-		GO:0003824, GO:0009058, GO:0030170	1-aminocyclopropane-1-carboxylate synthase;interpro_id=IPR015424 (Pyridoxal phosphate-dependent transferase);gene_ontology_id=N.A.;best_blast_hit_tair=AT4G11280.1 1-aminocyclopropane-1-carboxylic acid (acc) synthase 6;best_blast_hit_sprot=sp|P31531|1A1C_SOYBN 1-aminocyclopropane-1-carboxylate synthase;best_blast_hit_trembl_plants=tr|A0A1J7GH20|A0A1J7GH20_LUPAN Uncharacterized protein LjG1.1_chr4 PGSB three_prime_UTR 80423025 80423511 . - . , 1-aminocyclopropane-1-carboxylate synthase;interpro_id=IPR015424 (Pyridoxal phosphate-dependent transferase);gene_ontology_id=N.A.;best_blast_hit_tair=AT4G11280.1 1-aminocyclopropane-1-carboxylic acid (acc) synthase 6;best_blast_hit_sprot=sp|P31531|1A1C_SOYBN 1-aminocyclopropane-1-carboxylate synthase;best_blast_hit_trembl_plants=tr|A0A0B2NS63|A0A0B2NS63_GLYSO 1-aminocyclopropane-1-carboxylate synthase LjG1.1_chr4 PGSB three_prime_UTR 80423092 80423511 . - . , 1-aminocyclopropane-1-carboxylate synthase;interpro_id=N.A.;gene_ontology_id=N.A.;best_blast_hit_tair=AT4G11280.1 1-aminocyclopropane-1-carboxylic acid (acc) synthase 6;best_blast_hit_sprot=sp|P31531|1A1C_SOYBN 1-aminocyclopropane-1-carboxylate synthase;best_blast_hit_trembl_plants=tr|A0A1J7GH20|A0A1J7GH20_LUPAN Uncharacterized protein LjG1.1_chr4 PGSB three_prime_UTR 80423115 80423511 . - .	1-aminocyclopropane-1-carboxylate synthase; TAIR: AT4G11280.1 1-aminocyclopropane-1-carboxylic acid (acc) synthase 6; Swiss-Prot: sp|P31531|1A1C_SOYBN 1-aminocyclopropane-1-carboxylate synthase; TrEMBL-Plants: tr|A0A0B2NS63|A0A0B2NS63_GLYSO 1-aminocyclopropane-1-carboxylate synthase; Found in the gene: LotjaGi4g1v0430100, 1-aminocyclopropane-1-carboxylate synthase; TAIR: AT4G11280.1 1-aminocyclopropane-1-carboxylic acid (acc) synthase 6; Swiss-Prot: sp|P31531|1A1C_SOYBN 1-aminocyclopropane-1-carboxylate synthase; TrEMBL-Plants: tr|A0A1J7GH20|A0A1J7GH20_LUPAN Uncharacterized protein; Found in the gene: LotjaGi4g1v0430100
LotjaGi4g1v0430100.3.nasc003	LotjaGi4g1v0430100	LotjaGi4g1v0430100	LotjaGi4g1v0430100.3.nasc003.p1																						FALSE	0.00311	24075	1260	0.29343	9.28843	1	1	coding	LjG1.1_chr4	80423025	80450128	27104	-		GO:0003824, GO:0009058, GO:0030170	1-aminocyclopropane-1-carboxylate synthase;interpro_id=IPR015424 (Pyridoxal phosphate-dependent transferase);gene_ontology_id=N.A.;best_blast_hit_tair=AT4G11280.1 1-aminocyclopropane-1-carboxylic acid (acc) synthase 6;best_blast_hit_sprot=sp|P31531|1A1C_SOYBN 1-aminocyclopropane-1-carboxylate synthase;best_blast_hit_trembl_plants=tr|A0A1J7GH20|A0A1J7GH20_LUPAN Uncharacterized protein LjG1.1_chr4 PGSB three_prime_UTR 80423025 80423511 . - . , 1-aminocyclopropane-1-carboxylate synthase;interpro_id=IPR015424 (Pyridoxal phosphate-dependent transferase);gene_ontology_id=N.A.;best_blast_hit_tair=AT4G11280.1 1-aminocyclopropane-1-carboxylic acid (acc) synthase 6;best_blast_hit_sprot=sp|P31531|1A1C_SOYBN 1-aminocyclopropane-1-carboxylate synthase;best_blast_hit_trembl_plants=tr|A0A0B2NS63|A0A0B2NS63_GLYSO 1-aminocyclopropane-1-carboxylate synthase LjG1.1_chr4 PGSB three_prime_UTR 80423092 80423511 . - . , 1-aminocyclopropane-1-carboxylate synthase;interpro_id=N.A.;gene_ontology_id=N.A.;best_blast_hit_tair=AT4G11280.1 1-aminocyclopropane-1-carboxylic acid (acc) synthase 6;best_blast_hit_sprot=sp|P31531|1A1C_SOYBN 1-aminocyclopropane-1-carboxylate synthase;best_blast_hit_trembl_plants=tr|A0A1J7GH20|A0A1J7GH20_LUPAN Uncharacterized protein LjG1.1_chr4 PGSB three_prime_UTR 80423115 80423511 . - .	1-aminocyclopropane-1-carboxylate synthase; TAIR: AT4G11280.1 1-aminocyclopropane-1-carboxylic acid (acc) synthase 6; Swiss-Prot: sp|P31531|1A1C_SOYBN 1-aminocyclopropane-1-carboxylate synthase; TrEMBL-Plants: tr|A0A0B2NS63|A0A0B2NS63_GLYSO 1-aminocyclopropane-1-carboxylate synthase; Found in the gene: LotjaGi4g1v0430100, 1-aminocyclopropane-1-carboxylate synthase; TAIR: AT4G11280.1 1-aminocyclopropane-1-carboxylic acid (acc) synthase 6; Swiss-Prot: sp|P31531|1A1C_SOYBN 1-aminocyclopropane-1-carboxylate synthase; TrEMBL-Plants: tr|A0A1J7GH20|A0A1J7GH20_LUPAN Uncharacterized protein; Found in the gene: LotjaGi4g1v0430100
LotjaGi4g1v0430100.3.nasc003	LotjaGi4g1v0430100	LotjaGi4g1v0430100	LotjaGi4g1v0430100.3.nasc003.p2																						TRUE	0.99853	24075	1260	0.29343	9.28843	1	1	coding	LjG1.1_chr4	80423025	80450128	27104	-		GO:0003824, GO:0009058, GO:0030170	1-aminocyclopropane-1-carboxylate synthase;interpro_id=IPR015424 (Pyridoxal phosphate-dependent transferase);gene_ontology_id=N.A.;best_blast_hit_tair=AT4G11280.1 1-aminocyclopropane-1-carboxylic acid (acc) synthase 6;best_blast_hit_sprot=sp|P31531|1A1C_SOYBN 1-aminocyclopropane-1-carboxylate synthase;best_blast_hit_trembl_plants=tr|A0A1J7GH20|A0A1J7GH20_LUPAN Uncharacterized protein LjG1.1_chr4 PGSB three_prime_UTR 80423025 80423511 . - . , 1-aminocyclopropane-1-carboxylate synthase;interpro_id=IPR015424 (Pyridoxal phosphate-dependent transferase);gene_ontology_id=N.A.;best_blast_hit_tair=AT4G11280.1 1-aminocyclopropane-1-carboxylic acid (acc) synthase 6;best_blast_hit_sprot=sp|P31531|1A1C_SOYBN 1-aminocyclopropane-1-carboxylate synthase;best_blast_hit_trembl_plants=tr|A0A0B2NS63|A0A0B2NS63_GLYSO 1-aminocyclopropane-1-carboxylate synthase LjG1.1_chr4 PGSB three_prime_UTR 80423092 80423511 . - . , 1-aminocyclopropane-1-carboxylate synthase;interpro_id=N.A.;gene_ontology_id=N.A.;best_blast_hit_tair=AT4G11280.1 1-aminocyclopropane-1-carboxylic acid (acc) synthase 6;best_blast_hit_sprot=sp|P31531|1A1C_SOYBN 1-aminocyclopropane-1-carboxylate synthase;best_blast_hit_trembl_plants=tr|A0A1J7GH20|A0A1J7GH20_LUPAN Uncharacterized protein LjG1.1_chr4 PGSB three_prime_UTR 80423115 80423511 . - .	1-aminocyclopropane-1-carboxylate synthase; TAIR: AT4G11280.1 1-aminocyclopropane-1-carboxylic acid (acc) synthase 6; Swiss-Prot: sp|P31531|1A1C_SOYBN 1-aminocyclopropane-1-carboxylate synthase; TrEMBL-Plants: tr|A0A0B2NS63|A0A0B2NS63_GLYSO 1-aminocyclopropane-1-carboxylate synthase; Found in the gene: LotjaGi4g1v0430100, 1-aminocyclopropane-1-carboxylate synthase; TAIR: AT4G11280.1 1-aminocyclopropane-1-carboxylic acid (acc) synthase 6; Swiss-Prot: sp|P31531|1A1C_SOYBN 1-aminocyclopropane-1-carboxylate synthase; TrEMBL-Plants: tr|A0A1J7GH20|A0A1J7GH20_LUPAN Uncharacterized protein; Found in the gene: LotjaGi4g1v0430100
LotjaGi4g1v0430100.3.nasc004	LotjaGi4g1v0430100	LotjaGi4g1v0430100	LotjaGi4g1v0430100.3.nasc004.p4																						TRUE	0.99683	25304	1260	0.29343	9.28843	1	1	coding	LjG1.1_chr4	80423025	80450128	27104	-		GO:0003824, GO:0009058, GO:0030170	1-aminocyclopropane-1-carboxylate synthase;interpro_id=IPR015424 (Pyridoxal phosphate-dependent transferase);gene_ontology_id=N.A.;best_blast_hit_tair=AT4G11280.1 1-aminocyclopropane-1-carboxylic acid (acc) synthase 6;best_blast_hit_sprot=sp|P31531|1A1C_SOYBN 1-aminocyclopropane-1-carboxylate synthase;best_blast_hit_trembl_plants=tr|A0A1J7GH20|A0A1J7GH20_LUPAN Uncharacterized protein LjG1.1_chr4 PGSB three_prime_UTR 80423025 80423511 . - . , 1-aminocyclopropane-1-carboxylate synthase;interpro_id=IPR015424 (Pyridoxal phosphate-dependent transferase);gene_ontology_id=N.A.;best_blast_hit_tair=AT4G11280.1 1-aminocyclopropane-1-carboxylic acid (acc) synthase 6;best_blast_hit_sprot=sp|P31531|1A1C_SOYBN 1-aminocyclopropane-1-carboxylate synthase;best_blast_hit_trembl_plants=tr|A0A0B2NS63|A0A0B2NS63_GLYSO 1-aminocyclopropane-1-carboxylate synthase LjG1.1_chr4 PGSB three_prime_UTR 80423092 80423511 . - . , 1-aminocyclopropane-1-carboxylate synthase;interpro_id=N.A.;gene_ontology_id=N.A.;best_blast_hit_tair=AT4G11280.1 1-aminocyclopropane-1-carboxylic acid (acc) synthase 6;best_blast_hit_sprot=sp|P31531|1A1C_SOYBN 1-aminocyclopropane-1-carboxylate synthase;best_blast_hit_trembl_plants=tr|A0A1J7GH20|A0A1J7GH20_LUPAN Uncharacterized protein LjG1.1_chr4 PGSB three_prime_UTR 80423115 80423511 . - .	1-aminocyclopropane-1-carboxylate synthase; TAIR: AT4G11280.1 1-aminocyclopropane-1-carboxylic acid (acc) synthase 6; Swiss-Prot: sp|P31531|1A1C_SOYBN 1-aminocyclopropane-1-carboxylate synthase; TrEMBL-Plants: tr|A0A0B2NS63|A0A0B2NS63_GLYSO 1-aminocyclopropane-1-carboxylate synthase; Found in the gene: LotjaGi4g1v0430100, 1-aminocyclopropane-1-carboxylate synthase; TAIR: AT4G11280.1 1-aminocyclopropane-1-carboxylic acid (acc) synthase 6; Swiss-Prot: sp|P31531|1A1C_SOYBN 1-aminocyclopropane-1-carboxylate synthase; TrEMBL-Plants: tr|A0A1J7GH20|A0A1J7GH20_LUPAN Uncharacterized protein; Found in the gene: LotjaGi4g1v0430100
LotjaGi4g1v0430100.3.nasc004	LotjaGi4g1v0430100	LotjaGi4g1v0430100	LotjaGi4g1v0430100.3.nasc004.p1																						FALSE	0.00311	25304	1260	0.29343	9.28843	1	1	coding	LjG1.1_chr4	80423025	80450128	27104	-		GO:0003824, GO:0009058, GO:0030170	1-aminocyclopropane-1-carboxylate synthase;interpro_id=IPR015424 (Pyridoxal phosphate-dependent transferase);gene_ontology_id=N.A.;best_blast_hit_tair=AT4G11280.1 1-aminocyclopropane-1-carboxylic acid (acc) synthase 6;best_blast_hit_sprot=sp|P31531|1A1C_SOYBN 1-aminocyclopropane-1-carboxylate synthase;best_blast_hit_trembl_plants=tr|A0A1J7GH20|A0A1J7GH20_LUPAN Uncharacterized protein LjG1.1_chr4 PGSB three_prime_UTR 80423025 80423511 . - . , 1-aminocyclopropane-1-carboxylate synthase;interpro_id=IPR015424 (Pyridoxal phosphate-dependent transferase);gene_ontology_id=N.A.;best_blast_hit_tair=AT4G11280.1 1-aminocyclopropane-1-carboxylic acid (acc) synthase 6;best_blast_hit_sprot=sp|P31531|1A1C_SOYBN 1-aminocyclopropane-1-carboxylate synthase;best_blast_hit_trembl_plants=tr|A0A0B2NS63|A0A0B2NS63_GLYSO 1-aminocyclopropane-1-carboxylate synthase LjG1.1_chr4 PGSB three_prime_UTR 80423092 80423511 . - . , 1-aminocyclopropane-1-carboxylate synthase;interpro_id=N.A.;gene_ontology_id=N.A.;best_blast_hit_tair=AT4G11280.1 1-aminocyclopropane-1-carboxylic acid (acc) synthase 6;best_blast_hit_sprot=sp|P31531|1A1C_SOYBN 1-aminocyclopropane-1-carboxylate synthase;best_blast_hit_trembl_plants=tr|A0A1J7GH20|A0A1J7GH20_LUPAN Uncharacterized protein LjG1.1_chr4 PGSB three_prime_UTR 80423115 80423511 . - .	1-aminocyclopropane-1-carboxylate synthase; TAIR: AT4G11280.1 1-aminocyclopropane-1-carboxylic acid (acc) synthase 6; Swiss-Prot: sp|P31531|1A1C_SOYBN 1-aminocyclopropane-1-carboxylate synthase; TrEMBL-Plants: tr|A0A0B2NS63|A0A0B2NS63_GLYSO 1-aminocyclopropane-1-carboxylate synthase; Found in the gene: LotjaGi4g1v0430100, 1-aminocyclopropane-1-carboxylate synthase; TAIR: AT4G11280.1 1-aminocyclopropane-1-carboxylic acid (acc) synthase 6; Swiss-Prot: sp|P31531|1A1C_SOYBN 1-aminocyclopropane-1-carboxylate synthase; TrEMBL-Plants: tr|A0A1J7GH20|A0A1J7GH20_LUPAN Uncharacterized protein; Found in the gene: LotjaGi4g1v0430100
LotjaGi4g1v0430100.3.nasc004	LotjaGi4g1v0430100	LotjaGi4g1v0430100	LotjaGi4g1v0430100.3.nasc004.p5																						FALSE	0.14327	25304	1260	0.29343	9.28843	1	1	coding	LjG1.1_chr4	80423025	80450128	27104	-		GO:0003824, GO:0009058, GO:0030170	1-aminocyclopropane-1-carboxylate synthase;interpro_id=IPR015424 (Pyridoxal phosphate-dependent transferase);gene_ontology_id=N.A.;best_blast_hit_tair=AT4G11280.1 1-aminocyclopropane-1-carboxylic acid (acc) synthase 6;best_blast_hit_sprot=sp|P31531|1A1C_SOYBN 1-aminocyclopropane-1-carboxylate synthase;best_blast_hit_trembl_plants=tr|A0A1J7GH20|A0A1J7GH20_LUPAN Uncharacterized protein LjG1.1_chr4 PGSB three_prime_UTR 80423025 80423511 . - . , 1-aminocyclopropane-1-carboxylate synthase;interpro_id=IPR015424 (Pyridoxal phosphate-dependent transferase);gene_ontology_id=N.A.;best_blast_hit_tair=AT4G11280.1 1-aminocyclopropane-1-carboxylic acid (acc) synthase 6;best_blast_hit_sprot=sp|P31531|1A1C_SOYBN 1-aminocyclopropane-1-carboxylate synthase;best_blast_hit_trembl_plants=tr|A0A0B2NS63|A0A0B2NS63_GLYSO 1-aminocyclopropane-1-carboxylate synthase LjG1.1_chr4 PGSB three_prime_UTR 80423092 80423511 . - . , 1-aminocyclopropane-1-carboxylate synthase;interpro_id=N.A.;gene_ontology_id=N.A.;best_blast_hit_tair=AT4G11280.1 1-aminocyclopropane-1-carboxylic acid (acc) synthase 6;best_blast_hit_sprot=sp|P31531|1A1C_SOYBN 1-aminocyclopropane-1-carboxylate synthase;best_blast_hit_trembl_plants=tr|A0A1J7GH20|A0A1J7GH20_LUPAN Uncharacterized protein LjG1.1_chr4 PGSB three_prime_UTR 80423115 80423511 . - .	1-aminocyclopropane-1-carboxylate synthase; TAIR: AT4G11280.1 1-aminocyclopropane-1-carboxylic acid (acc) synthase 6; Swiss-Prot: sp|P31531|1A1C_SOYBN 1-aminocyclopropane-1-carboxylate synthase; TrEMBL-Plants: tr|A0A0B2NS63|A0A0B2NS63_GLYSO 1-aminocyclopropane-1-carboxylate synthase; Found in the gene: LotjaGi4g1v0430100, 1-aminocyclopropane-1-carboxylate synthase; TAIR: AT4G11280.1 1-aminocyclopropane-1-carboxylic acid (acc) synthase 6; Swiss-Prot: sp|P31531|1A1C_SOYBN 1-aminocyclopropane-1-carboxylate synthase; TrEMBL-Plants: tr|A0A1J7GH20|A0A1J7GH20_LUPAN Uncharacterized protein; Found in the gene: LotjaGi4g1v0430100
LotjaGi4g1v0430100.3.nasc004	LotjaGi4g1v0430100	LotjaGi4g1v0430100	LotjaGi4g1v0430100.3.nasc004.p6																						FALSE	0.45421	25304	1260	0.29343	9.28843	1	1	coding	LjG1.1_chr4	80423025	80450128	27104	-		GO:0003824, GO:0009058, GO:0030170	1-aminocyclopropane-1-carboxylate synthase;interpro_id=IPR015424 (Pyridoxal phosphate-dependent transferase);gene_ontology_id=N.A.;best_blast_hit_tair=AT4G11280.1 1-aminocyclopropane-1-carboxylic acid (acc) synthase 6;best_blast_hit_sprot=sp|P31531|1A1C_SOYBN 1-aminocyclopropane-1-carboxylate synthase;best_blast_hit_trembl_plants=tr|A0A1J7GH20|A0A1J7GH20_LUPAN Uncharacterized protein LjG1.1_chr4 PGSB three_prime_UTR 80423025 80423511 . - . , 1-aminocyclopropane-1-carboxylate synthase;interpro_id=IPR015424 (Pyridoxal phosphate-dependent transferase);gene_ontology_id=N.A.;best_blast_hit_tair=AT4G11280.1 1-aminocyclopropane-1-carboxylic acid (acc) synthase 6;best_blast_hit_sprot=sp|P31531|1A1C_SOYBN 1-aminocyclopropane-1-carboxylate synthase;best_blast_hit_trembl_plants=tr|A0A0B2NS63|A0A0B2NS63_GLYSO 1-aminocyclopropane-1-carboxylate synthase LjG1.1_chr4 PGSB three_prime_UTR 80423092 80423511 . - . , 1-aminocyclopropane-1-carboxylate synthase;interpro_id=N.A.;gene_ontology_id=N.A.;best_blast_hit_tair=AT4G11280.1 1-aminocyclopropane-1-carboxylic acid (acc) synthase 6;best_blast_hit_sprot=sp|P31531|1A1C_SOYBN 1-aminocyclopropane-1-carboxylate synthase;best_blast_hit_trembl_plants=tr|A0A1J7GH20|A0A1J7GH20_LUPAN Uncharacterized protein LjG1.1_chr4 PGSB three_prime_UTR 80423115 80423511 . - .	1-aminocyclopropane-1-carboxylate synthase; TAIR: AT4G11280.1 1-aminocyclopropane-1-carboxylic acid (acc) synthase 6; Swiss-Prot: sp|P31531|1A1C_SOYBN 1-aminocyclopropane-1-carboxylate synthase; TrEMBL-Plants: tr|A0A0B2NS63|A0A0B2NS63_GLYSO 1-aminocyclopropane-1-carboxylate synthase; Found in the gene: LotjaGi4g1v0430100, 1-aminocyclopropane-1-carboxylate synthase; TAIR: AT4G11280.1 1-aminocyclopropane-1-carboxylic acid (acc) synthase 6; Swiss-Prot: sp|P31531|1A1C_SOYBN 1-aminocyclopropane-1-carboxylate synthase; TrEMBL-Plants: tr|A0A1J7GH20|A0A1J7GH20_LUPAN Uncharacterized protein; Found in the gene: LotjaGi4g1v0430100
LotjaGi4g1v0430100.3.nasc004	LotjaGi4g1v0430100	LotjaGi4g1v0430100	LotjaGi4g1v0430100.3.nasc004.p7																						TRUE	0.94305	25304	1260	0.29343	9.28843	1	1	coding	LjG1.1_chr4	80423025	80450128	27104	-		GO:0003824, GO:0009058, GO:0030170	1-aminocyclopropane-1-carboxylate synthase;interpro_id=IPR015424 (Pyridoxal phosphate-dependent transferase);gene_ontology_id=N.A.;best_blast_hit_tair=AT4G11280.1 1-aminocyclopropane-1-carboxylic acid (acc) synthase 6;best_blast_hit_sprot=sp|P31531|1A1C_SOYBN 1-aminocyclopropane-1-carboxylate synthase;best_blast_hit_trembl_plants=tr|A0A1J7GH20|A0A1J7GH20_LUPAN Uncharacterized protein LjG1.1_chr4 PGSB three_prime_UTR 80423025 80423511 . - . , 1-aminocyclopropane-1-carboxylate synthase;interpro_id=IPR015424 (Pyridoxal phosphate-dependent transferase);gene_ontology_id=N.A.;best_blast_hit_tair=AT4G11280.1 1-aminocyclopropane-1-carboxylic acid (acc) synthase 6;best_blast_hit_sprot=sp|P31531|1A1C_SOYBN 1-aminocyclopropane-1-carboxylate synthase;best_blast_hit_trembl_plants=tr|A0A0B2NS63|A0A0B2NS63_GLYSO 1-aminocyclopropane-1-carboxylate synthase LjG1.1_chr4 PGSB three_prime_UTR 80423092 80423511 . - . , 1-aminocyclopropane-1-carboxylate synthase;interpro_id=N.A.;gene_ontology_id=N.A.;best_blast_hit_tair=AT4G11280.1 1-aminocyclopropane-1-carboxylic acid (acc) synthase 6;best_blast_hit_sprot=sp|P31531|1A1C_SOYBN 1-aminocyclopropane-1-carboxylate synthase;best_blast_hit_trembl_plants=tr|A0A1J7GH20|A0A1J7GH20_LUPAN Uncharacterized protein LjG1.1_chr4 PGSB three_prime_UTR 80423115 80423511 . - .	1-aminocyclopropane-1-carboxylate synthase; TAIR: AT4G11280.1 1-aminocyclopropane-1-carboxylic acid (acc) synthase 6; Swiss-Prot: sp|P31531|1A1C_SOYBN 1-aminocyclopropane-1-carboxylate synthase; TrEMBL-Plants: tr|A0A0B2NS63|A0A0B2NS63_GLYSO 1-aminocyclopropane-1-carboxylate synthase; Found in the gene: LotjaGi4g1v0430100, 1-aminocyclopropane-1-carboxylate synthase; TAIR: AT4G11280.1 1-aminocyclopropane-1-carboxylic acid (acc) synthase 6; Swiss-Prot: sp|P31531|1A1C_SOYBN 1-aminocyclopropane-1-carboxylate synthase; TrEMBL-Plants: tr|A0A1J7GH20|A0A1J7GH20_LUPAN Uncharacterized protein; Found in the gene: LotjaGi4g1v0430100
LotjaGi4g1v0430100.3.nasc004	LotjaGi4g1v0430100	LotjaGi4g1v0430100	LotjaGi4g1v0430100.3.nasc004.p3																						TRUE	0.94123	25304	1260	0.29343	9.28843	1	1	coding	LjG1.1_chr4	80423025	80450128	27104	-		GO:0003824, GO:0009058, GO:0030170	1-aminocyclopropane-1-carboxylate synthase;interpro_id=IPR015424 (Pyridoxal phosphate-dependent transferase);gene_ontology_id=N.A.;best_blast_hit_tair=AT4G11280.1 1-aminocyclopropane-1-carboxylic acid (acc) synthase 6;best_blast_hit_sprot=sp|P31531|1A1C_SOYBN 1-aminocyclopropane-1-carboxylate synthase;best_blast_hit_trembl_plants=tr|A0A1J7GH20|A0A1J7GH20_LUPAN Uncharacterized protein LjG1.1_chr4 PGSB three_prime_UTR 80423025 80423511 . - . , 1-aminocyclopropane-1-carboxylate synthase;interpro_id=IPR015424 (Pyridoxal phosphate-dependent transferase);gene_ontology_id=N.A.;best_blast_hit_tair=AT4G11280.1 1-aminocyclopropane-1-carboxylic acid (acc) synthase 6;best_blast_hit_sprot=sp|P31531|1A1C_SOYBN 1-aminocyclopropane-1-carboxylate synthase;best_blast_hit_trembl_plants=tr|A0A0B2NS63|A0A0B2NS63_GLYSO 1-aminocyclopropane-1-carboxylate synthase LjG1.1_chr4 PGSB three_prime_UTR 80423092 80423511 . - . , 1-aminocyclopropane-1-carboxylate synthase;interpro_id=N.A.;gene_ontology_id=N.A.;best_blast_hit_tair=AT4G11280.1 1-aminocyclopropane-1-carboxylic acid (acc) synthase 6;best_blast_hit_sprot=sp|P31531|1A1C_SOYBN 1-aminocyclopropane-1-carboxylate synthase;best_blast_hit_trembl_plants=tr|A0A1J7GH20|A0A1J7GH20_LUPAN Uncharacterized protein LjG1.1_chr4 PGSB three_prime_UTR 80423115 80423511 . - .	1-aminocyclopropane-1-carboxylate synthase; TAIR: AT4G11280.1 1-aminocyclopropane-1-carboxylic acid (acc) synthase 6; Swiss-Prot: sp|P31531|1A1C_SOYBN 1-aminocyclopropane-1-carboxylate synthase; TrEMBL-Plants: tr|A0A0B2NS63|A0A0B2NS63_GLYSO 1-aminocyclopropane-1-carboxylate synthase; Found in the gene: LotjaGi4g1v0430100, 1-aminocyclopropane-1-carboxylate synthase; TAIR: AT4G11280.1 1-aminocyclopropane-1-carboxylic acid (acc) synthase 6; Swiss-Prot: sp|P31531|1A1C_SOYBN 1-aminocyclopropane-1-carboxylate synthase; TrEMBL-Plants: tr|A0A1J7GH20|A0A1J7GH20_LUPAN Uncharacterized protein; Found in the gene: LotjaGi4g1v0430100
LotjaGi4g1v0430100.3.nasc004	LotjaGi4g1v0430100	LotjaGi4g1v0430100	LotjaGi4g1v0430100.3.nasc004.p2																						TRUE	0.99978	25304	1260	0.29343	9.28843	1	1	coding	LjG1.1_chr4	80423025	80450128	27104	-		GO:0003824, GO:0009058, GO:0030170	1-aminocyclopropane-1-carboxylate synthase;interpro_id=IPR015424 (Pyridoxal phosphate-dependent transferase);gene_ontology_id=N.A.;best_blast_hit_tair=AT4G11280.1 1-aminocyclopropane-1-carboxylic acid (acc) synthase 6;best_blast_hit_sprot=sp|P31531|1A1C_SOYBN 1-aminocyclopropane-1-carboxylate synthase;best_blast_hit_trembl_plants=tr|A0A1J7GH20|A0A1J7GH20_LUPAN Uncharacterized protein LjG1.1_chr4 PGSB three_prime_UTR 80423025 80423511 . - . , 1-aminocyclopropane-1-carboxylate synthase;interpro_id=IPR015424 (Pyridoxal phosphate-dependent transferase);gene_ontology_id=N.A.;best_blast_hit_tair=AT4G11280.1 1-aminocyclopropane-1-carboxylic acid (acc) synthase 6;best_blast_hit_sprot=sp|P31531|1A1C_SOYBN 1-aminocyclopropane-1-carboxylate synthase;best_blast_hit_trembl_plants=tr|A0A0B2NS63|A0A0B2NS63_GLYSO 1-aminocyclopropane-1-carboxylate synthase LjG1.1_chr4 PGSB three_prime_UTR 80423092 80423511 . - . , 1-aminocyclopropane-1-carboxylate synthase;interpro_id=N.A.;gene_ontology_id=N.A.;best_blast_hit_tair=AT4G11280.1 1-aminocyclopropane-1-carboxylic acid (acc) synthase 6;best_blast_hit_sprot=sp|P31531|1A1C_SOYBN 1-aminocyclopropane-1-carboxylate synthase;best_blast_hit_trembl_plants=tr|A0A1J7GH20|A0A1J7GH20_LUPAN Uncharacterized protein LjG1.1_chr4 PGSB three_prime_UTR 80423115 80423511 . - .	1-aminocyclopropane-1-carboxylate synthase; TAIR: AT4G11280.1 1-aminocyclopropane-1-carboxylic acid (acc) synthase 6; Swiss-Prot: sp|P31531|1A1C_SOYBN 1-aminocyclopropane-1-carboxylate synthase; TrEMBL-Plants: tr|A0A0B2NS63|A0A0B2NS63_GLYSO 1-aminocyclopropane-1-carboxylate synthase; Found in the gene: LotjaGi4g1v0430100, 1-aminocyclopropane-1-carboxylate synthase; TAIR: AT4G11280.1 1-aminocyclopropane-1-carboxylic acid (acc) synthase 6; Swiss-Prot: sp|P31531|1A1C_SOYBN 1-aminocyclopropane-1-carboxylate synthase; TrEMBL-Plants: tr|A0A1J7GH20|A0A1J7GH20_LUPAN Uncharacterized protein; Found in the gene: LotjaGi4g1v0430100
LotjaGi4g1v0430200.1	LotjaGi4g1v0430200	LotjaGi4g1v0430200	LotjaGi4g1v0430200.1.p1																						TRUE	0.99976	3125	378	0.41695	7.48168	1	1	coding	LjG1.1_chr4	80439864	80445622	5759	+		GO:0003676	D111/G-patch domain protein;interpro_id=IPR000467 (G-patch domain);gene_ontology_id=GO:0003676;best_blast_hit_tair=AT1G63980.2 D111/G-patch domain-containing protein;best_blast_hit_sprot=sp|Q96BK5|PINX1_HUMAN PIN2/TERF1-interacting telomerase inhibitor 1;best_blast_hit_trembl_plants=tr|I1K6E1|I1K6E1_SOYBN Uncharacterized protein LjG1.1_chr4 PGSB five_prime_UTR 80439864 80440025 . + .	D111/G-patch domain protein; TAIR: AT1G63980.2 D111/G-patch domain-containing protein; Swiss-Prot: sp|Q96BK5|PINX1_HUMAN PIN2/TERF1-interacting telomerase inhibitor 1; TrEMBL-Plants: tr|I1K6E1|I1K6E1_SOYBN Uncharacterized protein; Found in the gene: LotjaGi4g1v0430200
LotjaGi4g1v0430200.1.nasc001	LotjaGi4g1v0430200	LotjaGi4g1v0430200																									327	52	0.45356	8.65515	1	0.0582615	noncoding	LjG1.1_chr4	80439864	80445622	5759	+		GO:0003676	D111/G-patch domain protein;interpro_id=IPR000467 (G-patch domain);gene_ontology_id=GO:0003676;best_blast_hit_tair=AT1G63980.2 D111/G-patch domain-containing protein;best_blast_hit_sprot=sp|Q96BK5|PINX1_HUMAN PIN2/TERF1-interacting telomerase inhibitor 1;best_blast_hit_trembl_plants=tr|I1K6E1|I1K6E1_SOYBN Uncharacterized protein LjG1.1_chr4 PGSB five_prime_UTR 80439864 80440025 . + .	D111/G-patch domain protein; TAIR: AT1G63980.2 D111/G-patch domain-containing protein; Swiss-Prot: sp|Q96BK5|PINX1_HUMAN PIN2/TERF1-interacting telomerase inhibitor 1; TrEMBL-Plants: tr|I1K6E1|I1K6E1_SOYBN Uncharacterized protein; Found in the gene: LotjaGi4g1v0430200
LotjaGi4g1v0430200.1.nasc002	LotjaGi4g1v0430200	LotjaGi4g1v0430200																									473	78	0.46989	9.51549	1	0.328127	noncoding	LjG1.1_chr4	80439864	80445622	5759	+		GO:0003676	D111/G-patch domain protein;interpro_id=IPR000467 (G-patch domain);gene_ontology_id=GO:0003676;best_blast_hit_tair=AT1G63980.2 D111/G-patch domain-containing protein;best_blast_hit_sprot=sp|Q96BK5|PINX1_HUMAN PIN2/TERF1-interacting telomerase inhibitor 1;best_blast_hit_trembl_plants=tr|I1K6E1|I1K6E1_SOYBN Uncharacterized protein LjG1.1_chr4 PGSB five_prime_UTR 80439864 80440025 . + .	D111/G-patch domain protein; TAIR: AT1G63980.2 D111/G-patch domain-containing protein; Swiss-Prot: sp|Q96BK5|PINX1_HUMAN PIN2/TERF1-interacting telomerase inhibitor 1; TrEMBL-Plants: tr|I1K6E1|I1K6E1_SOYBN Uncharacterized protein; Found in the gene: LotjaGi4g1v0430200
LotjaGi4g1v0430200.1.nasc003	LotjaGi4g1v0430200	LotjaGi4g1v0430200	LotjaGi4g1v0430200.1.nasc003.p1																						FALSE	0.63133	501	110	0.45538	9.09747	1	0.677821	coding	LjG1.1_chr4	80439864	80445622	5759	+		GO:0003676	D111/G-patch domain protein;interpro_id=IPR000467 (G-patch domain);gene_ontology_id=GO:0003676;best_blast_hit_tair=AT1G63980.2 D111/G-patch domain-containing protein;best_blast_hit_sprot=sp|Q96BK5|PINX1_HUMAN PIN2/TERF1-interacting telomerase inhibitor 1;best_blast_hit_trembl_plants=tr|I1K6E1|I1K6E1_SOYBN Uncharacterized protein LjG1.1_chr4 PGSB five_prime_UTR 80439864 80440025 . + .	D111/G-patch domain protein; TAIR: AT1G63980.2 D111/G-patch domain-containing protein; Swiss-Prot: sp|Q96BK5|PINX1_HUMAN PIN2/TERF1-interacting telomerase inhibitor 1; TrEMBL-Plants: tr|I1K6E1|I1K6E1_SOYBN Uncharacterized protein; Found in the gene: LotjaGi4g1v0430200
LotjaGi4g1v0430200.1.nasc004	LotjaGi4g1v0430200	LotjaGi4g1v0430200																									532	123	0.46762	8.96267	-1	0.125099	noncoding	LjG1.1_chr4	80439864	80445622	5759	+		GO:0003676	D111/G-patch domain protein;interpro_id=IPR000467 (G-patch domain);gene_ontology_id=GO:0003676;best_blast_hit_tair=AT1G63980.2 D111/G-patch domain-containing protein;best_blast_hit_sprot=sp|Q96BK5|PINX1_HUMAN PIN2/TERF1-interacting telomerase inhibitor 1;best_blast_hit_trembl_plants=tr|I1K6E1|I1K6E1_SOYBN Uncharacterized protein LjG1.1_chr4 PGSB five_prime_UTR 80439864 80440025 . + .	D111/G-patch domain protein; TAIR: AT1G63980.2 D111/G-patch domain-containing protein; Swiss-Prot: sp|Q96BK5|PINX1_HUMAN PIN2/TERF1-interacting telomerase inhibitor 1; TrEMBL-Plants: tr|I1K6E1|I1K6E1_SOYBN Uncharacterized protein; Found in the gene: LotjaGi4g1v0430200
LotjaGi4g1v0430200.1.nasc005	LotjaGi4g1v0430200	LotjaGi4g1v0430200																									631	156	0.47074	5.07512	-1	0.168317	noncoding	LjG1.1_chr4	80439864	80445622	5759	+		GO:0003676	D111/G-patch domain protein;interpro_id=IPR000467 (G-patch domain);gene_ontology_id=GO:0003676;best_blast_hit_tair=AT1G63980.2 D111/G-patch domain-containing protein;best_blast_hit_sprot=sp|Q96BK5|PINX1_HUMAN PIN2/TERF1-interacting telomerase inhibitor 1;best_blast_hit_trembl_plants=tr|I1K6E1|I1K6E1_SOYBN Uncharacterized protein LjG1.1_chr4 PGSB five_prime_UTR 80439864 80440025 . + .	D111/G-patch domain protein; TAIR: AT1G63980.2 D111/G-patch domain-containing protein; Swiss-Prot: sp|Q96BK5|PINX1_HUMAN PIN2/TERF1-interacting telomerase inhibitor 1; TrEMBL-Plants: tr|I1K6E1|I1K6E1_SOYBN Uncharacterized protein; Found in the gene: LotjaGi4g1v0430200
LotjaGi4g1v0430200.1.nasc006	LotjaGi4g1v0430200	LotjaGi4g1v0430200	LotjaGi4g1v0430200.1.nasc006.p1																						TRUE	0.99987	1402	163	0.4581	6.16592	1	0.987258	coding	LjG1.1_chr4	80439864	80445622	5759	+		GO:0003676	D111/G-patch domain protein;interpro_id=IPR000467 (G-patch domain);gene_ontology_id=GO:0003676;best_blast_hit_tair=AT1G63980.2 D111/G-patch domain-containing protein;best_blast_hit_sprot=sp|Q96BK5|PINX1_HUMAN PIN2/TERF1-interacting telomerase inhibitor 1;best_blast_hit_trembl_plants=tr|I1K6E1|I1K6E1_SOYBN Uncharacterized protein LjG1.1_chr4 PGSB five_prime_UTR 80439864 80440025 . + .	D111/G-patch domain protein; TAIR: AT1G63980.2 D111/G-patch domain-containing protein; Swiss-Prot: sp|Q96BK5|PINX1_HUMAN PIN2/TERF1-interacting telomerase inhibitor 1; TrEMBL-Plants: tr|I1K6E1|I1K6E1_SOYBN Uncharacterized protein; Found in the gene: LotjaGi4g1v0430200
LotjaGi4g1v0430200.1.nasc007	LotjaGi4g1v0430200	LotjaGi4g1v0430200	LotjaGi4g1v0430200.1.nasc007.p1	PF01585.28	KOG2809	Q940M0	G-patch domain	telomerase inhibitor activity	sp|Q940M0|GPDP1_ARATH G-patch domain-containing protein 1 OS=Arabidopsis thaliana OX=3702 GN=GDP1 PE=2 SV=1	7.626E-07	6.575E-15	7.178E-58	50.100	41.800	65.300	48	76	201	19	2	1	66	89	154	TRUE	0.99996	1360	184	0.45473	4.71175	1	0.998774	coding	LjG1.1_chr4	80439864	80445622	5759	+		GO:0003676	D111/G-patch domain protein;interpro_id=IPR000467 (G-patch domain);gene_ontology_id=GO:0003676;best_blast_hit_tair=AT1G63980.2 D111/G-patch domain-containing protein;best_blast_hit_sprot=sp|Q96BK5|PINX1_HUMAN PIN2/TERF1-interacting telomerase inhibitor 1;best_blast_hit_trembl_plants=tr|I1K6E1|I1K6E1_SOYBN Uncharacterized protein LjG1.1_chr4 PGSB five_prime_UTR 80439864 80440025 . + .	D111/G-patch domain protein; TAIR: AT1G63980.2 D111/G-patch domain-containing protein; Swiss-Prot: sp|Q96BK5|PINX1_HUMAN PIN2/TERF1-interacting telomerase inhibitor 1; TrEMBL-Plants: tr|I1K6E1|I1K6E1_SOYBN Uncharacterized protein; Found in the gene: LotjaGi4g1v0430200
LotjaGi4g1v0430200.1.nasc007	LotjaGi4g1v0430200	LotjaGi4g1v0430200	LotjaGi4g1v0430200.1.nasc007.p2																						FALSE	0.0009	1360	184	0.45473	4.71175	1	0.998774	coding	LjG1.1_chr4	80439864	80445622	5759	+		GO:0003676	D111/G-patch domain protein;interpro_id=IPR000467 (G-patch domain);gene_ontology_id=GO:0003676;best_blast_hit_tair=AT1G63980.2 D111/G-patch domain-containing protein;best_blast_hit_sprot=sp|Q96BK5|PINX1_HUMAN PIN2/TERF1-interacting telomerase inhibitor 1;best_blast_hit_trembl_plants=tr|I1K6E1|I1K6E1_SOYBN Uncharacterized protein LjG1.1_chr4 PGSB five_prime_UTR 80439864 80440025 . + .	D111/G-patch domain protein; TAIR: AT1G63980.2 D111/G-patch domain-containing protein; Swiss-Prot: sp|Q96BK5|PINX1_HUMAN PIN2/TERF1-interacting telomerase inhibitor 1; TrEMBL-Plants: tr|I1K6E1|I1K6E1_SOYBN Uncharacterized protein; Found in the gene: LotjaGi4g1v0430200
LotjaGi4g1v0430200.1.nasc008	LotjaGi4g1v0430200	LotjaGi4g1v0430200	LotjaGi4g1v0430200.1.nasc008.p1																						TRUE	0.99993	1084	257	0.467	4.77751	1	0.999991	coding	LjG1.1_chr4	80439864	80445622	5759	+		GO:0003676	D111/G-patch domain protein;interpro_id=IPR000467 (G-patch domain);gene_ontology_id=GO:0003676;best_blast_hit_tair=AT1G63980.2 D111/G-patch domain-containing protein;best_blast_hit_sprot=sp|Q96BK5|PINX1_HUMAN PIN2/TERF1-interacting telomerase inhibitor 1;best_blast_hit_trembl_plants=tr|I1K6E1|I1K6E1_SOYBN Uncharacterized protein LjG1.1_chr4 PGSB five_prime_UTR 80439864 80440025 . + .	D111/G-patch domain protein; TAIR: AT1G63980.2 D111/G-patch domain-containing protein; Swiss-Prot: sp|Q96BK5|PINX1_HUMAN PIN2/TERF1-interacting telomerase inhibitor 1; TrEMBL-Plants: tr|I1K6E1|I1K6E1_SOYBN Uncharacterized protein; Found in the gene: LotjaGi4g1v0430200
LotjaGi4g1v0430200.1.nasc009	LotjaGi4g1v0430200	LotjaGi4g1v0430200	LotjaGi4g1v0430200.1.nasc009.p1																						TRUE	0.99984	1188	331	0.4747	5.34096	1	1	coding	LjG1.1_chr4	80439864	80445622	5759	+		GO:0003676	D111/G-patch domain protein;interpro_id=IPR000467 (G-patch domain);gene_ontology_id=GO:0003676;best_blast_hit_tair=AT1G63980.2 D111/G-patch domain-containing protein;best_blast_hit_sprot=sp|Q96BK5|PINX1_HUMAN PIN2/TERF1-interacting telomerase inhibitor 1;best_blast_hit_trembl_plants=tr|I1K6E1|I1K6E1_SOYBN Uncharacterized protein LjG1.1_chr4 PGSB five_prime_UTR 80439864 80440025 . + .	D111/G-patch domain protein; TAIR: AT1G63980.2 D111/G-patch domain-containing protein; Swiss-Prot: sp|Q96BK5|PINX1_HUMAN PIN2/TERF1-interacting telomerase inhibitor 1; TrEMBL-Plants: tr|I1K6E1|I1K6E1_SOYBN Uncharacterized protein; Found in the gene: LotjaGi4g1v0430200
LotjaGi4g1v0430200.1.nasc010	LotjaGi4g1v0430200	LotjaGi4g1v0430200	LotjaGi4g1v0430200.1.nasc010.p1																						TRUE	0.9998	1615	361	0.45777	5.49442	1	1	coding	LjG1.1_chr4	80439864	80445622	5759	+		GO:0003676	D111/G-patch domain protein;interpro_id=IPR000467 (G-patch domain);gene_ontology_id=GO:0003676;best_blast_hit_tair=AT1G63980.2 D111/G-patch domain-containing protein;best_blast_hit_sprot=sp|Q96BK5|PINX1_HUMAN PIN2/TERF1-interacting telomerase inhibitor 1;best_blast_hit_trembl_plants=tr|I1K6E1|I1K6E1_SOYBN Uncharacterized protein LjG1.1_chr4 PGSB five_prime_UTR 80439864 80440025 . + .	D111/G-patch domain protein; TAIR: AT1G63980.2 D111/G-patch domain-containing protein; Swiss-Prot: sp|Q96BK5|PINX1_HUMAN PIN2/TERF1-interacting telomerase inhibitor 1; TrEMBL-Plants: tr|I1K6E1|I1K6E1_SOYBN Uncharacterized protein; Found in the gene: LotjaGi4g1v0430200
LotjaGi4g1v0430300.1	LotjaGi4g1v0430300	LotjaGi4g1v0430300	LotjaGi4g1v0430300.1.p1																						FALSE	0.21771	21103	322	0.29912	5.4456	1	0.999953	coding	LjG1.1_chr4	80445623	80467307	21685	+		GO:0003677, GO:0003700, GO:0005634, GO:0006351, GO:0006355, GO:0043565	WRKY family transcription factor;interpro_id=IPR003657 (WRKY domain);gene_ontology_id=GO:0003677, GO:0003700, GO:0005634, GO:0006351, GO:0006355, GO:0043565;best_blast_hit_tair=AT4G23550.1 WRKY family transcription factor;best_blast_hit_sprot=sp|Q9SUS1|WRK29_ARATH Probable WRKY transcription factor 29;best_blast_hit_trembl_plants=tr|A0A0L9VPZ7|A0A0L9VPZ7_PHAAN Uncharacterized protein LjG1.1_chr4 PGSB five_prime_UTR 80445623 80445929 . + .	WRKY family transcription factor; TAIR: AT4G23550.1 WRKY family transcription factor; Swiss-Prot: sp|Q9SUS1|WRK29_ARATH Probable WRKY transcription factor 29; TrEMBL-Plants: tr|A0A0L9VPZ7|A0A0L9VPZ7_PHAAN Uncharacterized protein; Found in the gene: LotjaGi4g1v0430300
LotjaGi4g1v0430300.1	LotjaGi4g1v0430300	LotjaGi4g1v0430300	LotjaGi4g1v0430300.1.p2	PF03106.21	2RZFX	Q9SUS1	WRKY DNA -binding domain	response to chitin	sp|Q9SUS1|WRK29_ARATH Probable WRKY transcription factor 29 OS=Arabidopsis thaliana OX=3702 GN=WRKY29 PE=2 SV=1	6.722E-22	2.628E-85	2.923E-45	69.400	49.300	41.600	97	287	171	136	1	12	203	314	243	TRUE	0.98437	21103	322	0.29912	5.4456	1	0.999953	coding	LjG1.1_chr4	80445623	80467307	21685	+		GO:0003677, GO:0003700, GO:0005634, GO:0006351, GO:0006355, GO:0043565	WRKY family transcription factor;interpro_id=IPR003657 (WRKY domain);gene_ontology_id=GO:0003677, GO:0003700, GO:0005634, GO:0006351, GO:0006355, GO:0043565;best_blast_hit_tair=AT4G23550.1 WRKY family transcription factor;best_blast_hit_sprot=sp|Q9SUS1|WRK29_ARATH Probable WRKY transcription factor 29;best_blast_hit_trembl_plants=tr|A0A0L9VPZ7|A0A0L9VPZ7_PHAAN Uncharacterized protein LjG1.1_chr4 PGSB five_prime_UTR 80445623 80445929 . + .	WRKY family transcription factor; TAIR: AT4G23550.1 WRKY family transcription factor; Swiss-Prot: sp|Q9SUS1|WRK29_ARATH Probable WRKY transcription factor 29; TrEMBL-Plants: tr|A0A0L9VPZ7|A0A0L9VPZ7_PHAAN Uncharacterized protein; Found in the gene: LotjaGi4g1v0430300
LotjaGi4g1v0430300.1.nasc001	LotjaGi4g1v0430300	LotjaGi4g1v0430300	LotjaGi4g1v0430300.1.nasc001.p1		2RZFX			response to chitin			2.004E-24			51.000			101			1			103		TRUE	0.99938	1266	127	0.36815	4.6773	1	0.839194	coding	LjG1.1_chr4	80445623	80467307	21685	+		GO:0003677, GO:0003700, GO:0005634, GO:0006351, GO:0006355, GO:0043565	WRKY family transcription factor;interpro_id=IPR003657 (WRKY domain);gene_ontology_id=GO:0003677, GO:0003700, GO:0005634, GO:0006351, GO:0006355, GO:0043565;best_blast_hit_tair=AT4G23550.1 WRKY family transcription factor;best_blast_hit_sprot=sp|Q9SUS1|WRK29_ARATH Probable WRKY transcription factor 29;best_blast_hit_trembl_plants=tr|A0A0L9VPZ7|A0A0L9VPZ7_PHAAN Uncharacterized protein LjG1.1_chr4 PGSB five_prime_UTR 80445623 80445929 . + .	WRKY family transcription factor; TAIR: AT4G23550.1 WRKY family transcription factor; Swiss-Prot: sp|Q9SUS1|WRK29_ARATH Probable WRKY transcription factor 29; TrEMBL-Plants: tr|A0A0L9VPZ7|A0A0L9VPZ7_PHAAN Uncharacterized protein; Found in the gene: LotjaGi4g1v0430300
LotjaGi4g1v0430400.1	LotjaGi4g1v0430400	LotjaGi4g1v0430400	LotjaGi4g1v0430400.1.p1																						FALSE	0.84673	9635	1462	0.37441	5.52943	1	1	coding	LjG1.1_chr4	80450129	80462458	12330	-		GO:0005515	Transducin/WD-like repeat-protein;interpro_id=IPR016024 (Armadillo-type fold), IPR017986 (WD40-repeat-containing domain);gene_ontology_id=N.A.;best_blast_hit_tair=AT4G11270.1 Transducin/WD40 repeat-like superfamily protein;best_blast_hit_sprot=sp|Q9Y4E6|WDR7_HUMAN WD repeat-containing protein 7;best_blast_hit_trembl_plants=tr|I1K6D9|I1K6D9_SOYBN Uncharacterized protein LjG1.1_chr4 PGSB three_prime_UTR 80450129 80450978 . - .	Transducin/WD-like repeat-protein; TAIR: AT4G11270.1 Transducin/WD40 repeat-like superfamily protein; Swiss-Prot: sp|Q9Y4E6|WDR7_HUMAN WD repeat-containing protein 7; TrEMBL-Plants: tr|I1K6D9|I1K6D9_SOYBN Uncharacterized protein; Found in the gene: LotjaGi4g1v0430400
LotjaGi4g1v0430400.1.nasc001	LotjaGi4g1v0430400	LotjaGi4g1v0430400																									4663	87	0.27517	10.3455	1	0.0619369	noncoding	LjG1.1_chr4	80450129	80462458	12330	-		GO:0005515	Transducin/WD-like repeat-protein;interpro_id=IPR016024 (Armadillo-type fold), IPR017986 (WD40-repeat-containing domain);gene_ontology_id=N.A.;best_blast_hit_tair=AT4G11270.1 Transducin/WD40 repeat-like superfamily protein;best_blast_hit_sprot=sp|Q9Y4E6|WDR7_HUMAN WD repeat-containing protein 7;best_blast_hit_trembl_plants=tr|I1K6D9|I1K6D9_SOYBN Uncharacterized protein LjG1.1_chr4 PGSB three_prime_UTR 80450129 80450978 . - .	Transducin/WD-like repeat-protein; TAIR: AT4G11270.1 Transducin/WD40 repeat-like superfamily protein; Swiss-Prot: sp|Q9Y4E6|WDR7_HUMAN WD repeat-containing protein 7; TrEMBL-Plants: tr|I1K6D9|I1K6D9_SOYBN Uncharacterized protein; Found in the gene: LotjaGi4g1v0430400
LotjaGi4g1v0430400.1.nasc002	LotjaGi4g1v0430400	LotjaGi4g1v0430400	LotjaGi4g1v0430400.1.nasc002.p1																						FALSE	0.80424	7226	922	0.37069	5.46361	1	1	coding	LjG1.1_chr4	80450129	80462458	12330	-		GO:0005515	Transducin/WD-like repeat-protein;interpro_id=IPR016024 (Armadillo-type fold), IPR017986 (WD40-repeat-containing domain);gene_ontology_id=N.A.;best_blast_hit_tair=AT4G11270.1 Transducin/WD40 repeat-like superfamily protein;best_blast_hit_sprot=sp|Q9Y4E6|WDR7_HUMAN WD repeat-containing protein 7;best_blast_hit_trembl_plants=tr|I1K6D9|I1K6D9_SOYBN Uncharacterized protein LjG1.1_chr4 PGSB three_prime_UTR 80450129 80450978 . - .	Transducin/WD-like repeat-protein; TAIR: AT4G11270.1 Transducin/WD40 repeat-like superfamily protein; Swiss-Prot: sp|Q9Y4E6|WDR7_HUMAN WD repeat-containing protein 7; TrEMBL-Plants: tr|I1K6D9|I1K6D9_SOYBN Uncharacterized protein; Found in the gene: LotjaGi4g1v0430400
LotjaGi4g1v0430400.1.nasc003	LotjaGi4g1v0430400	LotjaGi4g1v0430400	LotjaGi4g1v0430400.1.nasc003.p1																						FALSE	0.8206	7649	979	0.37069	5.71706	1	1	coding	LjG1.1_chr4	80450129	80462458	12330	-		GO:0005515	Transducin/WD-like repeat-protein;interpro_id=IPR016024 (Armadillo-type fold), IPR017986 (WD40-repeat-containing domain);gene_ontology_id=N.A.;best_blast_hit_tair=AT4G11270.1 Transducin/WD40 repeat-like superfamily protein;best_blast_hit_sprot=sp|Q9Y4E6|WDR7_HUMAN WD repeat-containing protein 7;best_blast_hit_trembl_plants=tr|I1K6D9|I1K6D9_SOYBN Uncharacterized protein LjG1.1_chr4 PGSB three_prime_UTR 80450129 80450978 . - .	Transducin/WD-like repeat-protein; TAIR: AT4G11270.1 Transducin/WD40 repeat-like superfamily protein; Swiss-Prot: sp|Q9Y4E6|WDR7_HUMAN WD repeat-containing protein 7; TrEMBL-Plants: tr|I1K6D9|I1K6D9_SOYBN Uncharacterized protein; Found in the gene: LotjaGi4g1v0430400
LotjaGi4g1v0430400.1.nasc004	LotjaGi4g1v0430400	LotjaGi4g1v0430400	LotjaGi4g1v0430400.1.nasc004.p1																						FALSE	0.82739	7729	978	0.35019	5.58821	1	1	coding	LjG1.1_chr4	80450129	80462458	12330	-		GO:0005515	Transducin/WD-like repeat-protein;interpro_id=IPR016024 (Armadillo-type fold), IPR017986 (WD40-repeat-containing domain);gene_ontology_id=N.A.;best_blast_hit_tair=AT4G11270.1 Transducin/WD40 repeat-like superfamily protein;best_blast_hit_sprot=sp|Q9Y4E6|WDR7_HUMAN WD repeat-containing protein 7;best_blast_hit_trembl_plants=tr|I1K6D9|I1K6D9_SOYBN Uncharacterized protein LjG1.1_chr4 PGSB three_prime_UTR 80450129 80450978 . - .	Transducin/WD-like repeat-protein; TAIR: AT4G11270.1 Transducin/WD40 repeat-like superfamily protein; Swiss-Prot: sp|Q9Y4E6|WDR7_HUMAN WD repeat-containing protein 7; TrEMBL-Plants: tr|I1K6D9|I1K6D9_SOYBN Uncharacterized protein; Found in the gene: LotjaGi4g1v0430400
LotjaGi4g1v0430400.1.nasc005	LotjaGi4g1v0430400	LotjaGi4g1v0430400	LotjaGi4g1v0430400.1.nasc005.p1																						FALSE	0.83987	8391	1255	0.38827	5.50221	1	1	coding	LjG1.1_chr4	80450129	80462458	12330	-		GO:0005515	Transducin/WD-like repeat-protein;interpro_id=IPR016024 (Armadillo-type fold), IPR017986 (WD40-repeat-containing domain);gene_ontology_id=N.A.;best_blast_hit_tair=AT4G11270.1 Transducin/WD40 repeat-like superfamily protein;best_blast_hit_sprot=sp|Q9Y4E6|WDR7_HUMAN WD repeat-containing protein 7;best_blast_hit_trembl_plants=tr|I1K6D9|I1K6D9_SOYBN Uncharacterized protein LjG1.1_chr4 PGSB three_prime_UTR 80450129 80450978 . - .	Transducin/WD-like repeat-protein; TAIR: AT4G11270.1 Transducin/WD40 repeat-like superfamily protein; Swiss-Prot: sp|Q9Y4E6|WDR7_HUMAN WD repeat-containing protein 7; TrEMBL-Plants: tr|I1K6D9|I1K6D9_SOYBN Uncharacterized protein; Found in the gene: LotjaGi4g1v0430400
LotjaGi4g1v0430400.1.nasc006	LotjaGi4g1v0430400	LotjaGi4g1v0430400	LotjaGi4g1v0430400.1.nasc006.p1																						FALSE	0.84812	8698	1308	0.38827	5.57377	1	1	coding	LjG1.1_chr4	80450129	80462458	12330	-		GO:0005515	Transducin/WD-like repeat-protein;interpro_id=IPR016024 (Armadillo-type fold), IPR017986 (WD40-repeat-containing domain);gene_ontology_id=N.A.;best_blast_hit_tair=AT4G11270.1 Transducin/WD40 repeat-like superfamily protein;best_blast_hit_sprot=sp|Q9Y4E6|WDR7_HUMAN WD repeat-containing protein 7;best_blast_hit_trembl_plants=tr|I1K6D9|I1K6D9_SOYBN Uncharacterized protein LjG1.1_chr4 PGSB three_prime_UTR 80450129 80450978 . - .	Transducin/WD-like repeat-protein; TAIR: AT4G11270.1 Transducin/WD40 repeat-like superfamily protein; Swiss-Prot: sp|Q9Y4E6|WDR7_HUMAN WD repeat-containing protein 7; TrEMBL-Plants: tr|I1K6D9|I1K6D9_SOYBN Uncharacterized protein; Found in the gene: LotjaGi4g1v0430400
LotjaGi4g1v0430400.1.nasc007	LotjaGi4g1v0430400	LotjaGi4g1v0430400	LotjaGi4g1v0430400.1.nasc007.p1																						FALSE	0.85985	9237	1350	0.38827	5.45463	1	1	coding	LjG1.1_chr4	80450129	80462458	12330	-		GO:0005515	Transducin/WD-like repeat-protein;interpro_id=IPR016024 (Armadillo-type fold), IPR017986 (WD40-repeat-containing domain);gene_ontology_id=N.A.;best_blast_hit_tair=AT4G11270.1 Transducin/WD40 repeat-like superfamily protein;best_blast_hit_sprot=sp|Q9Y4E6|WDR7_HUMAN WD repeat-containing protein 7;best_blast_hit_trembl_plants=tr|I1K6D9|I1K6D9_SOYBN Uncharacterized protein LjG1.1_chr4 PGSB three_prime_UTR 80450129 80450978 . - .	Transducin/WD-like repeat-protein; TAIR: AT4G11270.1 Transducin/WD40 repeat-like superfamily protein; Swiss-Prot: sp|Q9Y4E6|WDR7_HUMAN WD repeat-containing protein 7; TrEMBL-Plants: tr|I1K6D9|I1K6D9_SOYBN Uncharacterized protein; Found in the gene: LotjaGi4g1v0430400
LotjaGi4g1v0430400.1.nasc008	LotjaGi4g1v0430400	LotjaGi4g1v0430400	LotjaGi4g1v0430400.1.nasc008.p1																						FALSE	0.8408	8865	1440	0.38827	5.53677	1	1	coding	LjG1.1_chr4	80450129	80462458	12330	-		GO:0005515	Transducin/WD-like repeat-protein;interpro_id=IPR016024 (Armadillo-type fold), IPR017986 (WD40-repeat-containing domain);gene_ontology_id=N.A.;best_blast_hit_tair=AT4G11270.1 Transducin/WD40 repeat-like superfamily protein;best_blast_hit_sprot=sp|Q9Y4E6|WDR7_HUMAN WD repeat-containing protein 7;best_blast_hit_trembl_plants=tr|I1K6D9|I1K6D9_SOYBN Uncharacterized protein LjG1.1_chr4 PGSB three_prime_UTR 80450129 80450978 . - .	Transducin/WD-like repeat-protein; TAIR: AT4G11270.1 Transducin/WD40 repeat-like superfamily protein; Swiss-Prot: sp|Q9Y4E6|WDR7_HUMAN WD repeat-containing protein 7; TrEMBL-Plants: tr|I1K6D9|I1K6D9_SOYBN Uncharacterized protein; Found in the gene: LotjaGi4g1v0430400
LotjaGi4g1v0430500.1	LotjaGi4g1v0430500	LotjaGi4g1v0430500	LotjaGi4g1v0430500.1.p3																						FALSE	0.00012	14438	322	0.36624	5.46197	1	0.999997	coding	LjG1.1_chr4	80462459	80479521	17063	-		GO:0016787	Serine/threonine-protein phosphatase;interpro_id=IPR029052 (Metallo-dependent phosphatase-like), IPR031675 (Serine-threonine protein phosphatase%2C N-terminal);gene_ontology_id=N.A.;best_blast_hit_tair=AT1G64040.1 type one serine/threonine protein phosphatase 3;best_blast_hit_sprot=sp|P48488|PP1_MEDSV Serine/threonine-protein phosphatase PP1;best_blast_hit_trembl_plants=tr|I3SEG0|I3SEG0_LOTJA Protein-serine/threonine phosphatase LjG1.1_chr4 PGSB three_prime_UTR 80462459 80462976 . - . , Serine/threonine-protein phosphatase;interpro_id=IPR029052 (Metallo-dependent phosphatase-like), IPR031675 (Serine-threonine protein phosphatase%2C N-terminal);gene_ontology_id=N.A.;best_blast_hit_tair=AT1G64040.1 type one serine/threonine protein phosphatase 3;best_blast_hit_sprot=sp|P48488|PP1_MEDSV Serine/threonine-protein phosphatase PP1;best_blast_hit_trembl_plants=tr|I3SEG0|I3SEG0_LOTJA Protein-serine/threonine phosphatase LjG1.1_chr4 PGSB exon 80463482 80463499 . - . , Protein-serine/threonine phosphatase;interpro_id=IPR029052 (Metallo-dependent phosphatase-like);gene_ontology_id=GO:0016787;best_blast_hit_tair=AT1G64040.1 type one serine/threonine protein phosphatase 3;best_blast_hit_sprot=sp|P48488|PP1_MEDSV Serine/threonine-protein phosphatase PP1;best_blast_hit_trembl_plants=tr|I3SEG0|I3SEG0_LOTJA Protein-serine/threonine phosphatase LjG1.1_chr4 PGSB exon 80463482 80463499 . - . , Serine/threonine-protein phosphatase;interpro_id=IPR029052 (Metallo-dependent phosphatase-like), IPR031675 (Serine-threonine protein phosphatase%2C N-terminal);gene_ontology_id=N.A.;best_blast_hit_tair=AT1G64040.1 type one serine/threonine protein phosphatase 3;best_blast_hit_sprot=sp|P48488|PP1_MEDSV Serine/threonine-protein phosphatase PP1;best_blast_hit_trembl_plants=tr|I3SEG0|I3SEG0_LOTJA Protein-serine/threonine phosphatase LjG1.1_chr4 PGSB exon 80463759 80463983 . - .	Protein-serine/threonine phosphatase; TAIR: AT1G64040.1 type one serine/threonine protein phosphatase 3; Swiss-Prot: sp|P48488|PP1_MEDSV Serine/threonine-protein phosphatase PP1; TrEMBL-Plants: tr|I3SEG0|I3SEG0_LOTJA Protein-serine/threonine phosphatase; Found in the gene: LotjaGi4g1v0430500, Serine/threonine-protein phosphatase; TAIR: AT1G64040.1 type one serine/threonine protein phosphatase 3; Swiss-Prot: sp|P48488|PP1_MEDSV Serine/threonine-protein phosphatase PP1; TrEMBL-Plants: tr|I3SEG0|I3SEG0_LOTJA Protein-serine/threonine phosphatase; Found in the gene: LotjaGi4g1v0430500
LotjaGi4g1v0430500.1	LotjaGi4g1v0430500	LotjaGi4g1v0430500	LotjaGi4g1v0430500.1.p1																						TRUE	0.96867	14438	322	0.36624	5.46197	1	0.999997	coding	LjG1.1_chr4	80462459	80479521	17063	-		GO:0016787	Serine/threonine-protein phosphatase;interpro_id=IPR029052 (Metallo-dependent phosphatase-like), IPR031675 (Serine-threonine protein phosphatase%2C N-terminal);gene_ontology_id=N.A.;best_blast_hit_tair=AT1G64040.1 type one serine/threonine protein phosphatase 3;best_blast_hit_sprot=sp|P48488|PP1_MEDSV Serine/threonine-protein phosphatase PP1;best_blast_hit_trembl_plants=tr|I3SEG0|I3SEG0_LOTJA Protein-serine/threonine phosphatase LjG1.1_chr4 PGSB three_prime_UTR 80462459 80462976 . - . , Serine/threonine-protein phosphatase;interpro_id=IPR029052 (Metallo-dependent phosphatase-like), IPR031675 (Serine-threonine protein phosphatase%2C N-terminal);gene_ontology_id=N.A.;best_blast_hit_tair=AT1G64040.1 type one serine/threonine protein phosphatase 3;best_blast_hit_sprot=sp|P48488|PP1_MEDSV Serine/threonine-protein phosphatase PP1;best_blast_hit_trembl_plants=tr|I3SEG0|I3SEG0_LOTJA Protein-serine/threonine phosphatase LjG1.1_chr4 PGSB exon 80463482 80463499 . - . , Protein-serine/threonine phosphatase;interpro_id=IPR029052 (Metallo-dependent phosphatase-like);gene_ontology_id=GO:0016787;best_blast_hit_tair=AT1G64040.1 type one serine/threonine protein phosphatase 3;best_blast_hit_sprot=sp|P48488|PP1_MEDSV Serine/threonine-protein phosphatase PP1;best_blast_hit_trembl_plants=tr|I3SEG0|I3SEG0_LOTJA Protein-serine/threonine phosphatase LjG1.1_chr4 PGSB exon 80463482 80463499 . - . , Serine/threonine-protein phosphatase;interpro_id=IPR029052 (Metallo-dependent phosphatase-like), IPR031675 (Serine-threonine protein phosphatase%2C N-terminal);gene_ontology_id=N.A.;best_blast_hit_tair=AT1G64040.1 type one serine/threonine protein phosphatase 3;best_blast_hit_sprot=sp|P48488|PP1_MEDSV Serine/threonine-protein phosphatase PP1;best_blast_hit_trembl_plants=tr|I3SEG0|I3SEG0_LOTJA Protein-serine/threonine phosphatase LjG1.1_chr4 PGSB exon 80463759 80463983 . - .	Protein-serine/threonine phosphatase; TAIR: AT1G64040.1 type one serine/threonine protein phosphatase 3; Swiss-Prot: sp|P48488|PP1_MEDSV Serine/threonine-protein phosphatase PP1; TrEMBL-Plants: tr|I3SEG0|I3SEG0_LOTJA Protein-serine/threonine phosphatase; Found in the gene: LotjaGi4g1v0430500, Serine/threonine-protein phosphatase; TAIR: AT1G64040.1 type one serine/threonine protein phosphatase 3; Swiss-Prot: sp|P48488|PP1_MEDSV Serine/threonine-protein phosphatase PP1; TrEMBL-Plants: tr|I3SEG0|I3SEG0_LOTJA Protein-serine/threonine phosphatase; Found in the gene: LotjaGi4g1v0430500
LotjaGi4g1v0430500.1	LotjaGi4g1v0430500	LotjaGi4g1v0430500	LotjaGi4g1v0430500.1.p2																						FALSE	0.03258	14438	322	0.36624	5.46197	1	0.999997	coding	LjG1.1_chr4	80462459	80479521	17063	-		GO:0016787	Serine/threonine-protein phosphatase;interpro_id=IPR029052 (Metallo-dependent phosphatase-like), IPR031675 (Serine-threonine protein phosphatase%2C N-terminal);gene_ontology_id=N.A.;best_blast_hit_tair=AT1G64040.1 type one serine/threonine protein phosphatase 3;best_blast_hit_sprot=sp|P48488|PP1_MEDSV Serine/threonine-protein phosphatase PP1;best_blast_hit_trembl_plants=tr|I3SEG0|I3SEG0_LOTJA Protein-serine/threonine phosphatase LjG1.1_chr4 PGSB three_prime_UTR 80462459 80462976 . - . , Serine/threonine-protein phosphatase;interpro_id=IPR029052 (Metallo-dependent phosphatase-like), IPR031675 (Serine-threonine protein phosphatase%2C N-terminal);gene_ontology_id=N.A.;best_blast_hit_tair=AT1G64040.1 type one serine/threonine protein phosphatase 3;best_blast_hit_sprot=sp|P48488|PP1_MEDSV Serine/threonine-protein phosphatase PP1;best_blast_hit_trembl_plants=tr|I3SEG0|I3SEG0_LOTJA Protein-serine/threonine phosphatase LjG1.1_chr4 PGSB exon 80463482 80463499 . - . , Protein-serine/threonine phosphatase;interpro_id=IPR029052 (Metallo-dependent phosphatase-like);gene_ontology_id=GO:0016787;best_blast_hit_tair=AT1G64040.1 type one serine/threonine protein phosphatase 3;best_blast_hit_sprot=sp|P48488|PP1_MEDSV Serine/threonine-protein phosphatase PP1;best_blast_hit_trembl_plants=tr|I3SEG0|I3SEG0_LOTJA Protein-serine/threonine phosphatase LjG1.1_chr4 PGSB exon 80463482 80463499 . - . , Serine/threonine-protein phosphatase;interpro_id=IPR029052 (Metallo-dependent phosphatase-like), IPR031675 (Serine-threonine protein phosphatase%2C N-terminal);gene_ontology_id=N.A.;best_blast_hit_tair=AT1G64040.1 type one serine/threonine protein phosphatase 3;best_blast_hit_sprot=sp|P48488|PP1_MEDSV Serine/threonine-protein phosphatase PP1;best_blast_hit_trembl_plants=tr|I3SEG0|I3SEG0_LOTJA Protein-serine/threonine phosphatase LjG1.1_chr4 PGSB exon 80463759 80463983 . - .	Protein-serine/threonine phosphatase; TAIR: AT1G64040.1 type one serine/threonine protein phosphatase 3; Swiss-Prot: sp|P48488|PP1_MEDSV Serine/threonine-protein phosphatase PP1; TrEMBL-Plants: tr|I3SEG0|I3SEG0_LOTJA Protein-serine/threonine phosphatase; Found in the gene: LotjaGi4g1v0430500, Serine/threonine-protein phosphatase; TAIR: AT1G64040.1 type one serine/threonine protein phosphatase 3; Swiss-Prot: sp|P48488|PP1_MEDSV Serine/threonine-protein phosphatase PP1; TrEMBL-Plants: tr|I3SEG0|I3SEG0_LOTJA Protein-serine/threonine phosphatase; Found in the gene: LotjaGi4g1v0430500
LotjaGi4g1v0430500.1.nasc001	LotjaGi4g1v0430500	LotjaGi4g1v0430500	LotjaGi4g1v0430500.1.nasc001.p2																						FALSE	0.00012	14387	132	0.34314	12	1	0.219981	noncoding	LjG1.1_chr4	80462459	80479521	17063	-		GO:0016787	Serine/threonine-protein phosphatase;interpro_id=IPR029052 (Metallo-dependent phosphatase-like), IPR031675 (Serine-threonine protein phosphatase%2C N-terminal);gene_ontology_id=N.A.;best_blast_hit_tair=AT1G64040.1 type one serine/threonine protein phosphatase 3;best_blast_hit_sprot=sp|P48488|PP1_MEDSV Serine/threonine-protein phosphatase PP1;best_blast_hit_trembl_plants=tr|I3SEG0|I3SEG0_LOTJA Protein-serine/threonine phosphatase LjG1.1_chr4 PGSB three_prime_UTR 80462459 80462976 . - . , Serine/threonine-protein phosphatase;interpro_id=IPR029052 (Metallo-dependent phosphatase-like), IPR031675 (Serine-threonine protein phosphatase%2C N-terminal);gene_ontology_id=N.A.;best_blast_hit_tair=AT1G64040.1 type one serine/threonine protein phosphatase 3;best_blast_hit_sprot=sp|P48488|PP1_MEDSV Serine/threonine-protein phosphatase PP1;best_blast_hit_trembl_plants=tr|I3SEG0|I3SEG0_LOTJA Protein-serine/threonine phosphatase LjG1.1_chr4 PGSB exon 80463482 80463499 . - . , Protein-serine/threonine phosphatase;interpro_id=IPR029052 (Metallo-dependent phosphatase-like);gene_ontology_id=GO:0016787;best_blast_hit_tair=AT1G64040.1 type one serine/threonine protein phosphatase 3;best_blast_hit_sprot=sp|P48488|PP1_MEDSV Serine/threonine-protein phosphatase PP1;best_blast_hit_trembl_plants=tr|I3SEG0|I3SEG0_LOTJA Protein-serine/threonine phosphatase LjG1.1_chr4 PGSB exon 80463482 80463499 . - . , Serine/threonine-protein phosphatase;interpro_id=IPR029052 (Metallo-dependent phosphatase-like), IPR031675 (Serine-threonine protein phosphatase%2C N-terminal);gene_ontology_id=N.A.;best_blast_hit_tair=AT1G64040.1 type one serine/threonine protein phosphatase 3;best_blast_hit_sprot=sp|P48488|PP1_MEDSV Serine/threonine-protein phosphatase PP1;best_blast_hit_trembl_plants=tr|I3SEG0|I3SEG0_LOTJA Protein-serine/threonine phosphatase LjG1.1_chr4 PGSB exon 80463759 80463983 . - .	Protein-serine/threonine phosphatase; TAIR: AT1G64040.1 type one serine/threonine protein phosphatase 3; Swiss-Prot: sp|P48488|PP1_MEDSV Serine/threonine-protein phosphatase PP1; TrEMBL-Plants: tr|I3SEG0|I3SEG0_LOTJA Protein-serine/threonine phosphatase; Found in the gene: LotjaGi4g1v0430500, Serine/threonine-protein phosphatase; TAIR: AT1G64040.1 type one serine/threonine protein phosphatase 3; Swiss-Prot: sp|P48488|PP1_MEDSV Serine/threonine-protein phosphatase PP1; TrEMBL-Plants: tr|I3SEG0|I3SEG0_LOTJA Protein-serine/threonine phosphatase; Found in the gene: LotjaGi4g1v0430500
LotjaGi4g1v0430500.1.nasc001	LotjaGi4g1v0430500	LotjaGi4g1v0430500	LotjaGi4g1v0430500.1.nasc001.p1																						FALSE	0.03258	14387	132	0.34314	12	1	0.219981	noncoding	LjG1.1_chr4	80462459	80479521	17063	-		GO:0016787	Serine/threonine-protein phosphatase;interpro_id=IPR029052 (Metallo-dependent phosphatase-like), IPR031675 (Serine-threonine protein phosphatase%2C N-terminal);gene_ontology_id=N.A.;best_blast_hit_tair=AT1G64040.1 type one serine/threonine protein phosphatase 3;best_blast_hit_sprot=sp|P48488|PP1_MEDSV Serine/threonine-protein phosphatase PP1;best_blast_hit_trembl_plants=tr|I3SEG0|I3SEG0_LOTJA Protein-serine/threonine phosphatase LjG1.1_chr4 PGSB three_prime_UTR 80462459 80462976 . - . , Serine/threonine-protein phosphatase;interpro_id=IPR029052 (Metallo-dependent phosphatase-like), IPR031675 (Serine-threonine protein phosphatase%2C N-terminal);gene_ontology_id=N.A.;best_blast_hit_tair=AT1G64040.1 type one serine/threonine protein phosphatase 3;best_blast_hit_sprot=sp|P48488|PP1_MEDSV Serine/threonine-protein phosphatase PP1;best_blast_hit_trembl_plants=tr|I3SEG0|I3SEG0_LOTJA Protein-serine/threonine phosphatase LjG1.1_chr4 PGSB exon 80463482 80463499 . - . , Protein-serine/threonine phosphatase;interpro_id=IPR029052 (Metallo-dependent phosphatase-like);gene_ontology_id=GO:0016787;best_blast_hit_tair=AT1G64040.1 type one serine/threonine protein phosphatase 3;best_blast_hit_sprot=sp|P48488|PP1_MEDSV Serine/threonine-protein phosphatase PP1;best_blast_hit_trembl_plants=tr|I3SEG0|I3SEG0_LOTJA Protein-serine/threonine phosphatase LjG1.1_chr4 PGSB exon 80463482 80463499 . - . , Serine/threonine-protein phosphatase;interpro_id=IPR029052 (Metallo-dependent phosphatase-like), IPR031675 (Serine-threonine protein phosphatase%2C N-terminal);gene_ontology_id=N.A.;best_blast_hit_tair=AT1G64040.1 type one serine/threonine protein phosphatase 3;best_blast_hit_sprot=sp|P48488|PP1_MEDSV Serine/threonine-protein phosphatase PP1;best_blast_hit_trembl_plants=tr|I3SEG0|I3SEG0_LOTJA Protein-serine/threonine phosphatase LjG1.1_chr4 PGSB exon 80463759 80463983 . - .	Protein-serine/threonine phosphatase; TAIR: AT1G64040.1 type one serine/threonine protein phosphatase 3; Swiss-Prot: sp|P48488|PP1_MEDSV Serine/threonine-protein phosphatase PP1; TrEMBL-Plants: tr|I3SEG0|I3SEG0_LOTJA Protein-serine/threonine phosphatase; Found in the gene: LotjaGi4g1v0430500, Serine/threonine-protein phosphatase; TAIR: AT1G64040.1 type one serine/threonine protein phosphatase 3; Swiss-Prot: sp|P48488|PP1_MEDSV Serine/threonine-protein phosphatase PP1; TrEMBL-Plants: tr|I3SEG0|I3SEG0_LOTJA Protein-serine/threonine phosphatase; Found in the gene: LotjaGi4g1v0430500
LotjaGi4g1v0430500.1.nasc002	LotjaGi4g1v0430500	LotjaGi4g1v0430500	LotjaGi4g1v0430500.1.nasc002.p2																						FALSE	0.03258	14283	274	0.36624	5.53506	1	0.999947	coding	LjG1.1_chr4	80462459	80479521	17063	-		GO:0016787	Serine/threonine-protein phosphatase;interpro_id=IPR029052 (Metallo-dependent phosphatase-like), IPR031675 (Serine-threonine protein phosphatase%2C N-terminal);gene_ontology_id=N.A.;best_blast_hit_tair=AT1G64040.1 type one serine/threonine protein phosphatase 3;best_blast_hit_sprot=sp|P48488|PP1_MEDSV Serine/threonine-protein phosphatase PP1;best_blast_hit_trembl_plants=tr|I3SEG0|I3SEG0_LOTJA Protein-serine/threonine phosphatase LjG1.1_chr4 PGSB three_prime_UTR 80462459 80462976 . - . , Serine/threonine-protein phosphatase;interpro_id=IPR029052 (Metallo-dependent phosphatase-like), IPR031675 (Serine-threonine protein phosphatase%2C N-terminal);gene_ontology_id=N.A.;best_blast_hit_tair=AT1G64040.1 type one serine/threonine protein phosphatase 3;best_blast_hit_sprot=sp|P48488|PP1_MEDSV Serine/threonine-protein phosphatase PP1;best_blast_hit_trembl_plants=tr|I3SEG0|I3SEG0_LOTJA Protein-serine/threonine phosphatase LjG1.1_chr4 PGSB exon 80463482 80463499 . - . , Protein-serine/threonine phosphatase;interpro_id=IPR029052 (Metallo-dependent phosphatase-like);gene_ontology_id=GO:0016787;best_blast_hit_tair=AT1G64040.1 type one serine/threonine protein phosphatase 3;best_blast_hit_sprot=sp|P48488|PP1_MEDSV Serine/threonine-protein phosphatase PP1;best_blast_hit_trembl_plants=tr|I3SEG0|I3SEG0_LOTJA Protein-serine/threonine phosphatase LjG1.1_chr4 PGSB exon 80463482 80463499 . - . , Serine/threonine-protein phosphatase;interpro_id=IPR029052 (Metallo-dependent phosphatase-like), IPR031675 (Serine-threonine protein phosphatase%2C N-terminal);gene_ontology_id=N.A.;best_blast_hit_tair=AT1G64040.1 type one serine/threonine protein phosphatase 3;best_blast_hit_sprot=sp|P48488|PP1_MEDSV Serine/threonine-protein phosphatase PP1;best_blast_hit_trembl_plants=tr|I3SEG0|I3SEG0_LOTJA Protein-serine/threonine phosphatase LjG1.1_chr4 PGSB exon 80463759 80463983 . - .	Protein-serine/threonine phosphatase; TAIR: AT1G64040.1 type one serine/threonine protein phosphatase 3; Swiss-Prot: sp|P48488|PP1_MEDSV Serine/threonine-protein phosphatase PP1; TrEMBL-Plants: tr|I3SEG0|I3SEG0_LOTJA Protein-serine/threonine phosphatase; Found in the gene: LotjaGi4g1v0430500, Serine/threonine-protein phosphatase; TAIR: AT1G64040.1 type one serine/threonine protein phosphatase 3; Swiss-Prot: sp|P48488|PP1_MEDSV Serine/threonine-protein phosphatase PP1; TrEMBL-Plants: tr|I3SEG0|I3SEG0_LOTJA Protein-serine/threonine phosphatase; Found in the gene: LotjaGi4g1v0430500
LotjaGi4g1v0430500.1.nasc002	LotjaGi4g1v0430500	LotjaGi4g1v0430500	LotjaGi4g1v0430500.1.nasc002.p1																						TRUE	0.97185	14283	274	0.36624	5.53506	1	0.999947	coding	LjG1.1_chr4	80462459	80479521	17063	-		GO:0016787	Serine/threonine-protein phosphatase;interpro_id=IPR029052 (Metallo-dependent phosphatase-like), IPR031675 (Serine-threonine protein phosphatase%2C N-terminal);gene_ontology_id=N.A.;best_blast_hit_tair=AT1G64040.1 type one serine/threonine protein phosphatase 3;best_blast_hit_sprot=sp|P48488|PP1_MEDSV Serine/threonine-protein phosphatase PP1;best_blast_hit_trembl_plants=tr|I3SEG0|I3SEG0_LOTJA Protein-serine/threonine phosphatase LjG1.1_chr4 PGSB three_prime_UTR 80462459 80462976 . - . , Serine/threonine-protein phosphatase;interpro_id=IPR029052 (Metallo-dependent phosphatase-like), IPR031675 (Serine-threonine protein phosphatase%2C N-terminal);gene_ontology_id=N.A.;best_blast_hit_tair=AT1G64040.1 type one serine/threonine protein phosphatase 3;best_blast_hit_sprot=sp|P48488|PP1_MEDSV Serine/threonine-protein phosphatase PP1;best_blast_hit_trembl_plants=tr|I3SEG0|I3SEG0_LOTJA Protein-serine/threonine phosphatase LjG1.1_chr4 PGSB exon 80463482 80463499 . - . , Protein-serine/threonine phosphatase;interpro_id=IPR029052 (Metallo-dependent phosphatase-like);gene_ontology_id=GO:0016787;best_blast_hit_tair=AT1G64040.1 type one serine/threonine protein phosphatase 3;best_blast_hit_sprot=sp|P48488|PP1_MEDSV Serine/threonine-protein phosphatase PP1;best_blast_hit_trembl_plants=tr|I3SEG0|I3SEG0_LOTJA Protein-serine/threonine phosphatase LjG1.1_chr4 PGSB exon 80463482 80463499 . - . , Serine/threonine-protein phosphatase;interpro_id=IPR029052 (Metallo-dependent phosphatase-like), IPR031675 (Serine-threonine protein phosphatase%2C N-terminal);gene_ontology_id=N.A.;best_blast_hit_tair=AT1G64040.1 type one serine/threonine protein phosphatase 3;best_blast_hit_sprot=sp|P48488|PP1_MEDSV Serine/threonine-protein phosphatase PP1;best_blast_hit_trembl_plants=tr|I3SEG0|I3SEG0_LOTJA Protein-serine/threonine phosphatase LjG1.1_chr4 PGSB exon 80463759 80463983 . - .	Protein-serine/threonine phosphatase; TAIR: AT1G64040.1 type one serine/threonine protein phosphatase 3; Swiss-Prot: sp|P48488|PP1_MEDSV Serine/threonine-protein phosphatase PP1; TrEMBL-Plants: tr|I3SEG0|I3SEG0_LOTJA Protein-serine/threonine phosphatase; Found in the gene: LotjaGi4g1v0430500, Serine/threonine-protein phosphatase; TAIR: AT1G64040.1 type one serine/threonine protein phosphatase 3; Swiss-Prot: sp|P48488|PP1_MEDSV Serine/threonine-protein phosphatase PP1; TrEMBL-Plants: tr|I3SEG0|I3SEG0_LOTJA Protein-serine/threonine phosphatase; Found in the gene: LotjaGi4g1v0430500
LotjaGi4g1v0430500.1.nasc002	LotjaGi4g1v0430500	LotjaGi4g1v0430500	LotjaGi4g1v0430500.1.nasc002.p3																						FALSE	0.00012	14283	274	0.36624	5.53506	1	0.999947	coding	LjG1.1_chr4	80462459	80479521	17063	-		GO:0016787	Serine/threonine-protein phosphatase;interpro_id=IPR029052 (Metallo-dependent phosphatase-like), IPR031675 (Serine-threonine protein phosphatase%2C N-terminal);gene_ontology_id=N.A.;best_blast_hit_tair=AT1G64040.1 type one serine/threonine protein phosphatase 3;best_blast_hit_sprot=sp|P48488|PP1_MEDSV Serine/threonine-protein phosphatase PP1;best_blast_hit_trembl_plants=tr|I3SEG0|I3SEG0_LOTJA Protein-serine/threonine phosphatase LjG1.1_chr4 PGSB three_prime_UTR 80462459 80462976 . - . , Serine/threonine-protein phosphatase;interpro_id=IPR029052 (Metallo-dependent phosphatase-like), IPR031675 (Serine-threonine protein phosphatase%2C N-terminal);gene_ontology_id=N.A.;best_blast_hit_tair=AT1G64040.1 type one serine/threonine protein phosphatase 3;best_blast_hit_sprot=sp|P48488|PP1_MEDSV Serine/threonine-protein phosphatase PP1;best_blast_hit_trembl_plants=tr|I3SEG0|I3SEG0_LOTJA Protein-serine/threonine phosphatase LjG1.1_chr4 PGSB exon 80463482 80463499 . - . , Protein-serine/threonine phosphatase;interpro_id=IPR029052 (Metallo-dependent phosphatase-like);gene_ontology_id=GO:0016787;best_blast_hit_tair=AT1G64040.1 type one serine/threonine protein phosphatase 3;best_blast_hit_sprot=sp|P48488|PP1_MEDSV Serine/threonine-protein phosphatase PP1;best_blast_hit_trembl_plants=tr|I3SEG0|I3SEG0_LOTJA Protein-serine/threonine phosphatase LjG1.1_chr4 PGSB exon 80463482 80463499 . - . , Serine/threonine-protein phosphatase;interpro_id=IPR029052 (Metallo-dependent phosphatase-like), IPR031675 (Serine-threonine protein phosphatase%2C N-terminal);gene_ontology_id=N.A.;best_blast_hit_tair=AT1G64040.1 type one serine/threonine protein phosphatase 3;best_blast_hit_sprot=sp|P48488|PP1_MEDSV Serine/threonine-protein phosphatase PP1;best_blast_hit_trembl_plants=tr|I3SEG0|I3SEG0_LOTJA Protein-serine/threonine phosphatase LjG1.1_chr4 PGSB exon 80463759 80463983 . - .	Protein-serine/threonine phosphatase; TAIR: AT1G64040.1 type one serine/threonine protein phosphatase 3; Swiss-Prot: sp|P48488|PP1_MEDSV Serine/threonine-protein phosphatase PP1; TrEMBL-Plants: tr|I3SEG0|I3SEG0_LOTJA Protein-serine/threonine phosphatase; Found in the gene: LotjaGi4g1v0430500, Serine/threonine-protein phosphatase; TAIR: AT1G64040.1 type one serine/threonine protein phosphatase 3; Swiss-Prot: sp|P48488|PP1_MEDSV Serine/threonine-protein phosphatase PP1; TrEMBL-Plants: tr|I3SEG0|I3SEG0_LOTJA Protein-serine/threonine phosphatase; Found in the gene: LotjaGi4g1v0430500
LotjaGi4g1v0430500.1.nasc003	LotjaGi4g1v0430500	LotjaGi4g1v0430500	LotjaGi4g1v0430500.1.nasc003.p1																						TRUE	0.96872	14684	321	0.36624	5.46197	1	0.999997	coding	LjG1.1_chr4	80462459	80479521	17063	-		GO:0016787	Serine/threonine-protein phosphatase;interpro_id=IPR029052 (Metallo-dependent phosphatase-like), IPR031675 (Serine-threonine protein phosphatase%2C N-terminal);gene_ontology_id=N.A.;best_blast_hit_tair=AT1G64040.1 type one serine/threonine protein phosphatase 3;best_blast_hit_sprot=sp|P48488|PP1_MEDSV Serine/threonine-protein phosphatase PP1;best_blast_hit_trembl_plants=tr|I3SEG0|I3SEG0_LOTJA Protein-serine/threonine phosphatase LjG1.1_chr4 PGSB three_prime_UTR 80462459 80462976 . - . , Serine/threonine-protein phosphatase;interpro_id=IPR029052 (Metallo-dependent phosphatase-like), IPR031675 (Serine-threonine protein phosphatase%2C N-terminal);gene_ontology_id=N.A.;best_blast_hit_tair=AT1G64040.1 type one serine/threonine protein phosphatase 3;best_blast_hit_sprot=sp|P48488|PP1_MEDSV Serine/threonine-protein phosphatase PP1;best_blast_hit_trembl_plants=tr|I3SEG0|I3SEG0_LOTJA Protein-serine/threonine phosphatase LjG1.1_chr4 PGSB exon 80463482 80463499 . - . , Protein-serine/threonine phosphatase;interpro_id=IPR029052 (Metallo-dependent phosphatase-like);gene_ontology_id=GO:0016787;best_blast_hit_tair=AT1G64040.1 type one serine/threonine protein phosphatase 3;best_blast_hit_sprot=sp|P48488|PP1_MEDSV Serine/threonine-protein phosphatase PP1;best_blast_hit_trembl_plants=tr|I3SEG0|I3SEG0_LOTJA Protein-serine/threonine phosphatase LjG1.1_chr4 PGSB exon 80463482 80463499 . - . , Serine/threonine-protein phosphatase;interpro_id=IPR029052 (Metallo-dependent phosphatase-like), IPR031675 (Serine-threonine protein phosphatase%2C N-terminal);gene_ontology_id=N.A.;best_blast_hit_tair=AT1G64040.1 type one serine/threonine protein phosphatase 3;best_blast_hit_sprot=sp|P48488|PP1_MEDSV Serine/threonine-protein phosphatase PP1;best_blast_hit_trembl_plants=tr|I3SEG0|I3SEG0_LOTJA Protein-serine/threonine phosphatase LjG1.1_chr4 PGSB exon 80463759 80463983 . - .	Protein-serine/threonine phosphatase; TAIR: AT1G64040.1 type one serine/threonine protein phosphatase 3; Swiss-Prot: sp|P48488|PP1_MEDSV Serine/threonine-protein phosphatase PP1; TrEMBL-Plants: tr|I3SEG0|I3SEG0_LOTJA Protein-serine/threonine phosphatase; Found in the gene: LotjaGi4g1v0430500, Serine/threonine-protein phosphatase; TAIR: AT1G64040.1 type one serine/threonine protein phosphatase 3; Swiss-Prot: sp|P48488|PP1_MEDSV Serine/threonine-protein phosphatase PP1; TrEMBL-Plants: tr|I3SEG0|I3SEG0_LOTJA Protein-serine/threonine phosphatase; Found in the gene: LotjaGi4g1v0430500
LotjaGi4g1v0430500.1.nasc003	LotjaGi4g1v0430500	LotjaGi4g1v0430500	LotjaGi4g1v0430500.1.nasc003.p3																						FALSE	0.00012	14684	321	0.36624	5.46197	1	0.999997	coding	LjG1.1_chr4	80462459	80479521	17063	-		GO:0016787	Serine/threonine-protein phosphatase;interpro_id=IPR029052 (Metallo-dependent phosphatase-like), IPR031675 (Serine-threonine protein phosphatase%2C N-terminal);gene_ontology_id=N.A.;best_blast_hit_tair=AT1G64040.1 type one serine/threonine protein phosphatase 3;best_blast_hit_sprot=sp|P48488|PP1_MEDSV Serine/threonine-protein phosphatase PP1;best_blast_hit_trembl_plants=tr|I3SEG0|I3SEG0_LOTJA Protein-serine/threonine phosphatase LjG1.1_chr4 PGSB three_prime_UTR 80462459 80462976 . - . , Serine/threonine-protein phosphatase;interpro_id=IPR029052 (Metallo-dependent phosphatase-like), IPR031675 (Serine-threonine protein phosphatase%2C N-terminal);gene_ontology_id=N.A.;best_blast_hit_tair=AT1G64040.1 type one serine/threonine protein phosphatase 3;best_blast_hit_sprot=sp|P48488|PP1_MEDSV Serine/threonine-protein phosphatase PP1;best_blast_hit_trembl_plants=tr|I3SEG0|I3SEG0_LOTJA Protein-serine/threonine phosphatase LjG1.1_chr4 PGSB exon 80463482 80463499 . - . , Protein-serine/threonine phosphatase;interpro_id=IPR029052 (Metallo-dependent phosphatase-like);gene_ontology_id=GO:0016787;best_blast_hit_tair=AT1G64040.1 type one serine/threonine protein phosphatase 3;best_blast_hit_sprot=sp|P48488|PP1_MEDSV Serine/threonine-protein phosphatase PP1;best_blast_hit_trembl_plants=tr|I3SEG0|I3SEG0_LOTJA Protein-serine/threonine phosphatase LjG1.1_chr4 PGSB exon 80463482 80463499 . - . , Serine/threonine-protein phosphatase;interpro_id=IPR029052 (Metallo-dependent phosphatase-like), IPR031675 (Serine-threonine protein phosphatase%2C N-terminal);gene_ontology_id=N.A.;best_blast_hit_tair=AT1G64040.1 type one serine/threonine protein phosphatase 3;best_blast_hit_sprot=sp|P48488|PP1_MEDSV Serine/threonine-protein phosphatase PP1;best_blast_hit_trembl_plants=tr|I3SEG0|I3SEG0_LOTJA Protein-serine/threonine phosphatase LjG1.1_chr4 PGSB exon 80463759 80463983 . - .	Protein-serine/threonine phosphatase; TAIR: AT1G64040.1 type one serine/threonine protein phosphatase 3; Swiss-Prot: sp|P48488|PP1_MEDSV Serine/threonine-protein phosphatase PP1; TrEMBL-Plants: tr|I3SEG0|I3SEG0_LOTJA Protein-serine/threonine phosphatase; Found in the gene: LotjaGi4g1v0430500, Serine/threonine-protein phosphatase; TAIR: AT1G64040.1 type one serine/threonine protein phosphatase 3; Swiss-Prot: sp|P48488|PP1_MEDSV Serine/threonine-protein phosphatase PP1; TrEMBL-Plants: tr|I3SEG0|I3SEG0_LOTJA Protein-serine/threonine phosphatase; Found in the gene: LotjaGi4g1v0430500
LotjaGi4g1v0430500.1.nasc003	LotjaGi4g1v0430500	LotjaGi4g1v0430500	LotjaGi4g1v0430500.1.nasc003.p2																						FALSE	0.03258	14684	321	0.36624	5.46197	1	0.999997	coding	LjG1.1_chr4	80462459	80479521	17063	-		GO:0016787	Serine/threonine-protein phosphatase;interpro_id=IPR029052 (Metallo-dependent phosphatase-like), IPR031675 (Serine-threonine protein phosphatase%2C N-terminal);gene_ontology_id=N.A.;best_blast_hit_tair=AT1G64040.1 type one serine/threonine protein phosphatase 3;best_blast_hit_sprot=sp|P48488|PP1_MEDSV Serine/threonine-protein phosphatase PP1;best_blast_hit_trembl_plants=tr|I3SEG0|I3SEG0_LOTJA Protein-serine/threonine phosphatase LjG1.1_chr4 PGSB three_prime_UTR 80462459 80462976 . - . , Serine/threonine-protein phosphatase;interpro_id=IPR029052 (Metallo-dependent phosphatase-like), IPR031675 (Serine-threonine protein phosphatase%2C N-terminal);gene_ontology_id=N.A.;best_blast_hit_tair=AT1G64040.1 type one serine/threonine protein phosphatase 3;best_blast_hit_sprot=sp|P48488|PP1_MEDSV Serine/threonine-protein phosphatase PP1;best_blast_hit_trembl_plants=tr|I3SEG0|I3SEG0_LOTJA Protein-serine/threonine phosphatase LjG1.1_chr4 PGSB exon 80463482 80463499 . - . , Protein-serine/threonine phosphatase;interpro_id=IPR029052 (Metallo-dependent phosphatase-like);gene_ontology_id=GO:0016787;best_blast_hit_tair=AT1G64040.1 type one serine/threonine protein phosphatase 3;best_blast_hit_sprot=sp|P48488|PP1_MEDSV Serine/threonine-protein phosphatase PP1;best_blast_hit_trembl_plants=tr|I3SEG0|I3SEG0_LOTJA Protein-serine/threonine phosphatase LjG1.1_chr4 PGSB exon 80463482 80463499 . - . , Serine/threonine-protein phosphatase;interpro_id=IPR029052 (Metallo-dependent phosphatase-like), IPR031675 (Serine-threonine protein phosphatase%2C N-terminal);gene_ontology_id=N.A.;best_blast_hit_tair=AT1G64040.1 type one serine/threonine protein phosphatase 3;best_blast_hit_sprot=sp|P48488|PP1_MEDSV Serine/threonine-protein phosphatase PP1;best_blast_hit_trembl_plants=tr|I3SEG0|I3SEG0_LOTJA Protein-serine/threonine phosphatase LjG1.1_chr4 PGSB exon 80463759 80463983 . - .	Protein-serine/threonine phosphatase; TAIR: AT1G64040.1 type one serine/threonine protein phosphatase 3; Swiss-Prot: sp|P48488|PP1_MEDSV Serine/threonine-protein phosphatase PP1; TrEMBL-Plants: tr|I3SEG0|I3SEG0_LOTJA Protein-serine/threonine phosphatase; Found in the gene: LotjaGi4g1v0430500, Serine/threonine-protein phosphatase; TAIR: AT1G64040.1 type one serine/threonine protein phosphatase 3; Swiss-Prot: sp|P48488|PP1_MEDSV Serine/threonine-protein phosphatase PP1; TrEMBL-Plants: tr|I3SEG0|I3SEG0_LOTJA Protein-serine/threonine phosphatase; Found in the gene: LotjaGi4g1v0430500
LotjaGi4g1v0430500.2.nasc001	LotjaGi4g1v0430500	LotjaGi4g1v0430500																									1644	67	0.3098	6.55384	1	0.0356122	noncoding	LjG1.1_chr4	80462459	80479521	17063	-		GO:0016787	Serine/threonine-protein phosphatase;interpro_id=IPR029052 (Metallo-dependent phosphatase-like), IPR031675 (Serine-threonine protein phosphatase%2C N-terminal);gene_ontology_id=N.A.;best_blast_hit_tair=AT1G64040.1 type one serine/threonine protein phosphatase 3;best_blast_hit_sprot=sp|P48488|PP1_MEDSV Serine/threonine-protein phosphatase PP1;best_blast_hit_trembl_plants=tr|I3SEG0|I3SEG0_LOTJA Protein-serine/threonine phosphatase LjG1.1_chr4 PGSB three_prime_UTR 80462459 80462976 . - . , Serine/threonine-protein phosphatase;interpro_id=IPR029052 (Metallo-dependent phosphatase-like), IPR031675 (Serine-threonine protein phosphatase%2C N-terminal);gene_ontology_id=N.A.;best_blast_hit_tair=AT1G64040.1 type one serine/threonine protein phosphatase 3;best_blast_hit_sprot=sp|P48488|PP1_MEDSV Serine/threonine-protein phosphatase PP1;best_blast_hit_trembl_plants=tr|I3SEG0|I3SEG0_LOTJA Protein-serine/threonine phosphatase LjG1.1_chr4 PGSB exon 80463482 80463499 . - . , Protein-serine/threonine phosphatase;interpro_id=IPR029052 (Metallo-dependent phosphatase-like);gene_ontology_id=GO:0016787;best_blast_hit_tair=AT1G64040.1 type one serine/threonine protein phosphatase 3;best_blast_hit_sprot=sp|P48488|PP1_MEDSV Serine/threonine-protein phosphatase PP1;best_blast_hit_trembl_plants=tr|I3SEG0|I3SEG0_LOTJA Protein-serine/threonine phosphatase LjG1.1_chr4 PGSB exon 80463482 80463499 . - . , Serine/threonine-protein phosphatase;interpro_id=IPR029052 (Metallo-dependent phosphatase-like), IPR031675 (Serine-threonine protein phosphatase%2C N-terminal);gene_ontology_id=N.A.;best_blast_hit_tair=AT1G64040.1 type one serine/threonine protein phosphatase 3;best_blast_hit_sprot=sp|P48488|PP1_MEDSV Serine/threonine-protein phosphatase PP1;best_blast_hit_trembl_plants=tr|I3SEG0|I3SEG0_LOTJA Protein-serine/threonine phosphatase LjG1.1_chr4 PGSB exon 80463759 80463983 . - .	Protein-serine/threonine phosphatase; TAIR: AT1G64040.1 type one serine/threonine protein phosphatase 3; Swiss-Prot: sp|P48488|PP1_MEDSV Serine/threonine-protein phosphatase PP1; TrEMBL-Plants: tr|I3SEG0|I3SEG0_LOTJA Protein-serine/threonine phosphatase; Found in the gene: LotjaGi4g1v0430500, Serine/threonine-protein phosphatase; TAIR: AT1G64040.1 type one serine/threonine protein phosphatase 3; Swiss-Prot: sp|P48488|PP1_MEDSV Serine/threonine-protein phosphatase PP1; TrEMBL-Plants: tr|I3SEG0|I3SEG0_LOTJA Protein-serine/threonine phosphatase; Found in the gene: LotjaGi4g1v0430500
LotjaGi4g1v0430500.2.nasc002	LotjaGi4g1v0430500	LotjaGi4g1v0430500	LotjaGi4g1v0430500.2.nasc002.p1																						TRUE	0.97185	1540	274	0.37422	5.53506	1	0.99996	coding	LjG1.1_chr4	80462459	80479521	17063	-		GO:0016787	Serine/threonine-protein phosphatase;interpro_id=IPR029052 (Metallo-dependent phosphatase-like), IPR031675 (Serine-threonine protein phosphatase%2C N-terminal);gene_ontology_id=N.A.;best_blast_hit_tair=AT1G64040.1 type one serine/threonine protein phosphatase 3;best_blast_hit_sprot=sp|P48488|PP1_MEDSV Serine/threonine-protein phosphatase PP1;best_blast_hit_trembl_plants=tr|I3SEG0|I3SEG0_LOTJA Protein-serine/threonine phosphatase LjG1.1_chr4 PGSB three_prime_UTR 80462459 80462976 . - . , Serine/threonine-protein phosphatase;interpro_id=IPR029052 (Metallo-dependent phosphatase-like), IPR031675 (Serine-threonine protein phosphatase%2C N-terminal);gene_ontology_id=N.A.;best_blast_hit_tair=AT1G64040.1 type one serine/threonine protein phosphatase 3;best_blast_hit_sprot=sp|P48488|PP1_MEDSV Serine/threonine-protein phosphatase PP1;best_blast_hit_trembl_plants=tr|I3SEG0|I3SEG0_LOTJA Protein-serine/threonine phosphatase LjG1.1_chr4 PGSB exon 80463482 80463499 . - . , Protein-serine/threonine phosphatase;interpro_id=IPR029052 (Metallo-dependent phosphatase-like);gene_ontology_id=GO:0016787;best_blast_hit_tair=AT1G64040.1 type one serine/threonine protein phosphatase 3;best_blast_hit_sprot=sp|P48488|PP1_MEDSV Serine/threonine-protein phosphatase PP1;best_blast_hit_trembl_plants=tr|I3SEG0|I3SEG0_LOTJA Protein-serine/threonine phosphatase LjG1.1_chr4 PGSB exon 80463482 80463499 . - . , Serine/threonine-protein phosphatase;interpro_id=IPR029052 (Metallo-dependent phosphatase-like), IPR031675 (Serine-threonine protein phosphatase%2C N-terminal);gene_ontology_id=N.A.;best_blast_hit_tair=AT1G64040.1 type one serine/threonine protein phosphatase 3;best_blast_hit_sprot=sp|P48488|PP1_MEDSV Serine/threonine-protein phosphatase PP1;best_blast_hit_trembl_plants=tr|I3SEG0|I3SEG0_LOTJA Protein-serine/threonine phosphatase LjG1.1_chr4 PGSB exon 80463759 80463983 . - .	Protein-serine/threonine phosphatase; TAIR: AT1G64040.1 type one serine/threonine protein phosphatase 3; Swiss-Prot: sp|P48488|PP1_MEDSV Serine/threonine-protein phosphatase PP1; TrEMBL-Plants: tr|I3SEG0|I3SEG0_LOTJA Protein-serine/threonine phosphatase; Found in the gene: LotjaGi4g1v0430500, Serine/threonine-protein phosphatase; TAIR: AT1G64040.1 type one serine/threonine protein phosphatase 3; Swiss-Prot: sp|P48488|PP1_MEDSV Serine/threonine-protein phosphatase PP1; TrEMBL-Plants: tr|I3SEG0|I3SEG0_LOTJA Protein-serine/threonine phosphatase; Found in the gene: LotjaGi4g1v0430500
LotjaGi4g1v0430500.2.nasc003	LotjaGi4g1v0430500	LotjaGi4g1v0430500	LotjaGi4g1v0430500.2.nasc003.p1																						TRUE	0.96872	1433	321	0.47833	5.46197	1	1	coding	LjG1.1_chr4	80462459	80479521	17063	-		GO:0016787	Serine/threonine-protein phosphatase;interpro_id=IPR029052 (Metallo-dependent phosphatase-like), IPR031675 (Serine-threonine protein phosphatase%2C N-terminal);gene_ontology_id=N.A.;best_blast_hit_tair=AT1G64040.1 type one serine/threonine protein phosphatase 3;best_blast_hit_sprot=sp|P48488|PP1_MEDSV Serine/threonine-protein phosphatase PP1;best_blast_hit_trembl_plants=tr|I3SEG0|I3SEG0_LOTJA Protein-serine/threonine phosphatase LjG1.1_chr4 PGSB three_prime_UTR 80462459 80462976 . - . , Serine/threonine-protein phosphatase;interpro_id=IPR029052 (Metallo-dependent phosphatase-like), IPR031675 (Serine-threonine protein phosphatase%2C N-terminal);gene_ontology_id=N.A.;best_blast_hit_tair=AT1G64040.1 type one serine/threonine protein phosphatase 3;best_blast_hit_sprot=sp|P48488|PP1_MEDSV Serine/threonine-protein phosphatase PP1;best_blast_hit_trembl_plants=tr|I3SEG0|I3SEG0_LOTJA Protein-serine/threonine phosphatase LjG1.1_chr4 PGSB exon 80463482 80463499 . - . , Protein-serine/threonine phosphatase;interpro_id=IPR029052 (Metallo-dependent phosphatase-like);gene_ontology_id=GO:0016787;best_blast_hit_tair=AT1G64040.1 type one serine/threonine protein phosphatase 3;best_blast_hit_sprot=sp|P48488|PP1_MEDSV Serine/threonine-protein phosphatase PP1;best_blast_hit_trembl_plants=tr|I3SEG0|I3SEG0_LOTJA Protein-serine/threonine phosphatase LjG1.1_chr4 PGSB exon 80463482 80463499 . - . , Serine/threonine-protein phosphatase;interpro_id=IPR029052 (Metallo-dependent phosphatase-like), IPR031675 (Serine-threonine protein phosphatase%2C N-terminal);gene_ontology_id=N.A.;best_blast_hit_tair=AT1G64040.1 type one serine/threonine protein phosphatase 3;best_blast_hit_sprot=sp|P48488|PP1_MEDSV Serine/threonine-protein phosphatase PP1;best_blast_hit_trembl_plants=tr|I3SEG0|I3SEG0_LOTJA Protein-serine/threonine phosphatase LjG1.1_chr4 PGSB exon 80463759 80463983 . - .	Protein-serine/threonine phosphatase; TAIR: AT1G64040.1 type one serine/threonine protein phosphatase 3; Swiss-Prot: sp|P48488|PP1_MEDSV Serine/threonine-protein phosphatase PP1; TrEMBL-Plants: tr|I3SEG0|I3SEG0_LOTJA Protein-serine/threonine phosphatase; Found in the gene: LotjaGi4g1v0430500, Serine/threonine-protein phosphatase; TAIR: AT1G64040.1 type one serine/threonine protein phosphatase 3; Swiss-Prot: sp|P48488|PP1_MEDSV Serine/threonine-protein phosphatase PP1; TrEMBL-Plants: tr|I3SEG0|I3SEG0_LOTJA Protein-serine/threonine phosphatase; Found in the gene: LotjaGi4g1v0430500
LotjaGi4g1v0430500.3.nasc001	LotjaGi4g1v0430500	LotjaGi4g1v0430500																									833	67	0.39238	6.55384	1	0.0649065	noncoding	LjG1.1_chr4	80462459	80479521	17063	-		GO:0016787	Serine/threonine-protein phosphatase;interpro_id=IPR029052 (Metallo-dependent phosphatase-like), IPR031675 (Serine-threonine protein phosphatase%2C N-terminal);gene_ontology_id=N.A.;best_blast_hit_tair=AT1G64040.1 type one serine/threonine protein phosphatase 3;best_blast_hit_sprot=sp|P48488|PP1_MEDSV Serine/threonine-protein phosphatase PP1;best_blast_hit_trembl_plants=tr|I3SEG0|I3SEG0_LOTJA Protein-serine/threonine phosphatase LjG1.1_chr4 PGSB three_prime_UTR 80462459 80462976 . - . , Serine/threonine-protein phosphatase;interpro_id=IPR029052 (Metallo-dependent phosphatase-like), IPR031675 (Serine-threonine protein phosphatase%2C N-terminal);gene_ontology_id=N.A.;best_blast_hit_tair=AT1G64040.1 type one serine/threonine protein phosphatase 3;best_blast_hit_sprot=sp|P48488|PP1_MEDSV Serine/threonine-protein phosphatase PP1;best_blast_hit_trembl_plants=tr|I3SEG0|I3SEG0_LOTJA Protein-serine/threonine phosphatase LjG1.1_chr4 PGSB exon 80463482 80463499 . - . , Protein-serine/threonine phosphatase;interpro_id=IPR029052 (Metallo-dependent phosphatase-like);gene_ontology_id=GO:0016787;best_blast_hit_tair=AT1G64040.1 type one serine/threonine protein phosphatase 3;best_blast_hit_sprot=sp|P48488|PP1_MEDSV Serine/threonine-protein phosphatase PP1;best_blast_hit_trembl_plants=tr|I3SEG0|I3SEG0_LOTJA Protein-serine/threonine phosphatase LjG1.1_chr4 PGSB exon 80463482 80463499 . - . , Serine/threonine-protein phosphatase;interpro_id=IPR029052 (Metallo-dependent phosphatase-like), IPR031675 (Serine-threonine protein phosphatase%2C N-terminal);gene_ontology_id=N.A.;best_blast_hit_tair=AT1G64040.1 type one serine/threonine protein phosphatase 3;best_blast_hit_sprot=sp|P48488|PP1_MEDSV Serine/threonine-protein phosphatase PP1;best_blast_hit_trembl_plants=tr|I3SEG0|I3SEG0_LOTJA Protein-serine/threonine phosphatase LjG1.1_chr4 PGSB exon 80463759 80463983 . - .	Protein-serine/threonine phosphatase; TAIR: AT1G64040.1 type one serine/threonine protein phosphatase 3; Swiss-Prot: sp|P48488|PP1_MEDSV Serine/threonine-protein phosphatase PP1; TrEMBL-Plants: tr|I3SEG0|I3SEG0_LOTJA Protein-serine/threonine phosphatase; Found in the gene: LotjaGi4g1v0430500, Serine/threonine-protein phosphatase; TAIR: AT1G64040.1 type one serine/threonine protein phosphatase 3; Swiss-Prot: sp|P48488|PP1_MEDSV Serine/threonine-protein phosphatase PP1; TrEMBL-Plants: tr|I3SEG0|I3SEG0_LOTJA Protein-serine/threonine phosphatase; Found in the gene: LotjaGi4g1v0430500
LotjaGi4g1v0430500.4.nasc004	LotjaGi4g1v0430500	LotjaGi4g1v0430500	LotjaGi4g1v0430500.4.nasc004.p2																						TRUE	0.93302	1745	225	0.33246	5.59332	1	0.997051	coding	LjG1.1_chr4	80462459	80479521	17063	-		GO:0016787	Serine/threonine-protein phosphatase;interpro_id=IPR029052 (Metallo-dependent phosphatase-like), IPR031675 (Serine-threonine protein phosphatase%2C N-terminal);gene_ontology_id=N.A.;best_blast_hit_tair=AT1G64040.1 type one serine/threonine protein phosphatase 3;best_blast_hit_sprot=sp|P48488|PP1_MEDSV Serine/threonine-protein phosphatase PP1;best_blast_hit_trembl_plants=tr|I3SEG0|I3SEG0_LOTJA Protein-serine/threonine phosphatase LjG1.1_chr4 PGSB three_prime_UTR 80462459 80462976 . - . , Serine/threonine-protein phosphatase;interpro_id=IPR029052 (Metallo-dependent phosphatase-like), IPR031675 (Serine-threonine protein phosphatase%2C N-terminal);gene_ontology_id=N.A.;best_blast_hit_tair=AT1G64040.1 type one serine/threonine protein phosphatase 3;best_blast_hit_sprot=sp|P48488|PP1_MEDSV Serine/threonine-protein phosphatase PP1;best_blast_hit_trembl_plants=tr|I3SEG0|I3SEG0_LOTJA Protein-serine/threonine phosphatase LjG1.1_chr4 PGSB exon 80463482 80463499 . - . , Protein-serine/threonine phosphatase;interpro_id=IPR029052 (Metallo-dependent phosphatase-like);gene_ontology_id=GO:0016787;best_blast_hit_tair=AT1G64040.1 type one serine/threonine protein phosphatase 3;best_blast_hit_sprot=sp|P48488|PP1_MEDSV Serine/threonine-protein phosphatase PP1;best_blast_hit_trembl_plants=tr|I3SEG0|I3SEG0_LOTJA Protein-serine/threonine phosphatase LjG1.1_chr4 PGSB exon 80463482 80463499 . - . , Serine/threonine-protein phosphatase;interpro_id=IPR029052 (Metallo-dependent phosphatase-like), IPR031675 (Serine-threonine protein phosphatase%2C N-terminal);gene_ontology_id=N.A.;best_blast_hit_tair=AT1G64040.1 type one serine/threonine protein phosphatase 3;best_blast_hit_sprot=sp|P48488|PP1_MEDSV Serine/threonine-protein phosphatase PP1;best_blast_hit_trembl_plants=tr|I3SEG0|I3SEG0_LOTJA Protein-serine/threonine phosphatase LjG1.1_chr4 PGSB exon 80463759 80463983 . - .	Protein-serine/threonine phosphatase; TAIR: AT1G64040.1 type one serine/threonine protein phosphatase 3; Swiss-Prot: sp|P48488|PP1_MEDSV Serine/threonine-protein phosphatase PP1; TrEMBL-Plants: tr|I3SEG0|I3SEG0_LOTJA Protein-serine/threonine phosphatase; Found in the gene: LotjaGi4g1v0430500, Serine/threonine-protein phosphatase; TAIR: AT1G64040.1 type one serine/threonine protein phosphatase 3; Swiss-Prot: sp|P48488|PP1_MEDSV Serine/threonine-protein phosphatase PP1; TrEMBL-Plants: tr|I3SEG0|I3SEG0_LOTJA Protein-serine/threonine phosphatase; Found in the gene: LotjaGi4g1v0430500
LotjaGi4g1v0430500.4.nasc004	LotjaGi4g1v0430500	LotjaGi4g1v0430500	LotjaGi4g1v0430500.4.nasc004.p1																						TRUE	0.9745	1745	225	0.33246	5.59332	1	0.997051	coding	LjG1.1_chr4	80462459	80479521	17063	-		GO:0016787	Serine/threonine-protein phosphatase;interpro_id=IPR029052 (Metallo-dependent phosphatase-like), IPR031675 (Serine-threonine protein phosphatase%2C N-terminal);gene_ontology_id=N.A.;best_blast_hit_tair=AT1G64040.1 type one serine/threonine protein phosphatase 3;best_blast_hit_sprot=sp|P48488|PP1_MEDSV Serine/threonine-protein phosphatase PP1;best_blast_hit_trembl_plants=tr|I3SEG0|I3SEG0_LOTJA Protein-serine/threonine phosphatase LjG1.1_chr4 PGSB three_prime_UTR 80462459 80462976 . - . , Serine/threonine-protein phosphatase;interpro_id=IPR029052 (Metallo-dependent phosphatase-like), IPR031675 (Serine-threonine protein phosphatase%2C N-terminal);gene_ontology_id=N.A.;best_blast_hit_tair=AT1G64040.1 type one serine/threonine protein phosphatase 3;best_blast_hit_sprot=sp|P48488|PP1_MEDSV Serine/threonine-protein phosphatase PP1;best_blast_hit_trembl_plants=tr|I3SEG0|I3SEG0_LOTJA Protein-serine/threonine phosphatase LjG1.1_chr4 PGSB exon 80463482 80463499 . - . , Protein-serine/threonine phosphatase;interpro_id=IPR029052 (Metallo-dependent phosphatase-like);gene_ontology_id=GO:0016787;best_blast_hit_tair=AT1G64040.1 type one serine/threonine protein phosphatase 3;best_blast_hit_sprot=sp|P48488|PP1_MEDSV Serine/threonine-protein phosphatase PP1;best_blast_hit_trembl_plants=tr|I3SEG0|I3SEG0_LOTJA Protein-serine/threonine phosphatase LjG1.1_chr4 PGSB exon 80463482 80463499 . - . , Serine/threonine-protein phosphatase;interpro_id=IPR029052 (Metallo-dependent phosphatase-like), IPR031675 (Serine-threonine protein phosphatase%2C N-terminal);gene_ontology_id=N.A.;best_blast_hit_tair=AT1G64040.1 type one serine/threonine protein phosphatase 3;best_blast_hit_sprot=sp|P48488|PP1_MEDSV Serine/threonine-protein phosphatase PP1;best_blast_hit_trembl_plants=tr|I3SEG0|I3SEG0_LOTJA Protein-serine/threonine phosphatase LjG1.1_chr4 PGSB exon 80463759 80463983 . - .	Protein-serine/threonine phosphatase; TAIR: AT1G64040.1 type one serine/threonine protein phosphatase 3; Swiss-Prot: sp|P48488|PP1_MEDSV Serine/threonine-protein phosphatase PP1; TrEMBL-Plants: tr|I3SEG0|I3SEG0_LOTJA Protein-serine/threonine phosphatase; Found in the gene: LotjaGi4g1v0430500, Serine/threonine-protein phosphatase; TAIR: AT1G64040.1 type one serine/threonine protein phosphatase 3; Swiss-Prot: sp|P48488|PP1_MEDSV Serine/threonine-protein phosphatase PP1; TrEMBL-Plants: tr|I3SEG0|I3SEG0_LOTJA Protein-serine/threonine phosphatase; Found in the gene: LotjaGi4g1v0430500
LotjaGi4g1v0430500.5	LotjaGi4g1v0430500	LotjaGi4g1v0430500	LotjaGi4g1v0430500.5.p1																						TRUE	0.96872	1174	321	0.48113	5.46197	1	1	coding	LjG1.1_chr4	80462459	80479521	17063	-		GO:0016787	Serine/threonine-protein phosphatase;interpro_id=IPR029052 (Metallo-dependent phosphatase-like), IPR031675 (Serine-threonine protein phosphatase%2C N-terminal);gene_ontology_id=N.A.;best_blast_hit_tair=AT1G64040.1 type one serine/threonine protein phosphatase 3;best_blast_hit_sprot=sp|P48488|PP1_MEDSV Serine/threonine-protein phosphatase PP1;best_blast_hit_trembl_plants=tr|I3SEG0|I3SEG0_LOTJA Protein-serine/threonine phosphatase LjG1.1_chr4 PGSB three_prime_UTR 80462459 80462976 . - . , Serine/threonine-protein phosphatase;interpro_id=IPR029052 (Metallo-dependent phosphatase-like), IPR031675 (Serine-threonine protein phosphatase%2C N-terminal);gene_ontology_id=N.A.;best_blast_hit_tair=AT1G64040.1 type one serine/threonine protein phosphatase 3;best_blast_hit_sprot=sp|P48488|PP1_MEDSV Serine/threonine-protein phosphatase PP1;best_blast_hit_trembl_plants=tr|I3SEG0|I3SEG0_LOTJA Protein-serine/threonine phosphatase LjG1.1_chr4 PGSB exon 80463482 80463499 . - . , Protein-serine/threonine phosphatase;interpro_id=IPR029052 (Metallo-dependent phosphatase-like);gene_ontology_id=GO:0016787;best_blast_hit_tair=AT1G64040.1 type one serine/threonine protein phosphatase 3;best_blast_hit_sprot=sp|P48488|PP1_MEDSV Serine/threonine-protein phosphatase PP1;best_blast_hit_trembl_plants=tr|I3SEG0|I3SEG0_LOTJA Protein-serine/threonine phosphatase LjG1.1_chr4 PGSB exon 80463482 80463499 . - . , Serine/threonine-protein phosphatase;interpro_id=IPR029052 (Metallo-dependent phosphatase-like), IPR031675 (Serine-threonine protein phosphatase%2C N-terminal);gene_ontology_id=N.A.;best_blast_hit_tair=AT1G64040.1 type one serine/threonine protein phosphatase 3;best_blast_hit_sprot=sp|P48488|PP1_MEDSV Serine/threonine-protein phosphatase PP1;best_blast_hit_trembl_plants=tr|I3SEG0|I3SEG0_LOTJA Protein-serine/threonine phosphatase LjG1.1_chr4 PGSB exon 80463759 80463983 . - .	Protein-serine/threonine phosphatase; TAIR: AT1G64040.1 type one serine/threonine protein phosphatase 3; Swiss-Prot: sp|P48488|PP1_MEDSV Serine/threonine-protein phosphatase PP1; TrEMBL-Plants: tr|I3SEG0|I3SEG0_LOTJA Protein-serine/threonine phosphatase; Found in the gene: LotjaGi4g1v0430500, Serine/threonine-protein phosphatase; TAIR: AT1G64040.1 type one serine/threonine protein phosphatase 3; Swiss-Prot: sp|P48488|PP1_MEDSV Serine/threonine-protein phosphatase PP1; TrEMBL-Plants: tr|I3SEG0|I3SEG0_LOTJA Protein-serine/threonine phosphatase; Found in the gene: LotjaGi4g1v0430500
LotjaGi4g1v0430600.1	LotjaGi4g1v0430600	LotjaGi4g1v0430600	LotjaGi4g1v0430600.1.p1																						TRUE	0.97494	5318	675	0.37079	9.26851	1	1	coding	LjG1.1_chr4	80474933	80482443	7511	+			Disease resistance protein (CC-NBS-LRR class) family;interpro_id=N.A.;gene_ontology_id=N.A.;best_blast_hit_tair=AT1G64050.1 hypothetical protein;best_blast_hit_sprot=sp|Q6FPF3|ACH1_CANGA Acetyl-CoA hydrolase;best_blast_hit_trembl_plants=tr|A0A0B2QAI0|A0A0B2QAI0_GLYSO Uncharacterized protein LjG1.1_chr4 PGSB five_prime_UTR 80474712 80474932 . + .
LotjaGi4g1v0430600.1.nasc001	LotjaGi4g1v0430600	LotjaGi4g1v0430600	LotjaGi4g1v0430600.1.nasc001.p1																						FALSE	0.06961	1262	102	0.34102	6.22162	1	0.235411	noncoding	LjG1.1_chr4	80474933	80482443	7511	+			Disease resistance protein (CC-NBS-LRR class) family;interpro_id=N.A.;gene_ontology_id=N.A.;best_blast_hit_tair=AT1G64050.1 hypothetical protein;best_blast_hit_sprot=sp|Q6FPF3|ACH1_CANGA Acetyl-CoA hydrolase;best_blast_hit_trembl_plants=tr|A0A0B2QAI0|A0A0B2QAI0_GLYSO Uncharacterized protein LjG1.1_chr4 PGSB five_prime_UTR 80474712 80474932 . + .
LotjaGi4g1v0430600.1.nasc002	LotjaGi4g1v0430600	LotjaGi4g1v0430600	LotjaGi4g1v0430600.1.nasc002.p1																						TRUE	0.98736	547	175	0.46303	8.78506	1	0.990797	coding	LjG1.1_chr4	80474933	80482443	7511	+			Disease resistance protein (CC-NBS-LRR class) family;interpro_id=N.A.;gene_ontology_id=N.A.;best_blast_hit_tair=AT1G64050.1 hypothetical protein;best_blast_hit_sprot=sp|Q6FPF3|ACH1_CANGA Acetyl-CoA hydrolase;best_blast_hit_trembl_plants=tr|A0A0B2QAI0|A0A0B2QAI0_GLYSO Uncharacterized protein LjG1.1_chr4 PGSB five_prime_UTR 80474712 80474932 . + .
LotjaGi4g1v0430600.1.nasc003	LotjaGi4g1v0430600	LotjaGi4g1v0430600	LotjaGi4g1v0430600.1.nasc003.p1																						TRUE	0.99619	1084	214	0.41245	9.57589	1	0.994824	coding	LjG1.1_chr4	80474933	80482443	7511	+			Disease resistance protein (CC-NBS-LRR class) family;interpro_id=N.A.;gene_ontology_id=N.A.;best_blast_hit_tair=AT1G64050.1 hypothetical protein;best_blast_hit_sprot=sp|Q6FPF3|ACH1_CANGA Acetyl-CoA hydrolase;best_blast_hit_trembl_plants=tr|A0A0B2QAI0|A0A0B2QAI0_GLYSO Uncharacterized protein LjG1.1_chr4 PGSB five_prime_UTR 80474712 80474932 . + .
LotjaGi4g1v0430600.1.nasc004	LotjaGi4g1v0430600	LotjaGi4g1v0430600	LotjaGi4g1v0430600.1.nasc004.p1		2QVBJ						2.388E-109			56.200			357			1			325		TRUE	0.99706	1239	330	0.45582	9.16639	1	0.999998	coding	LjG1.1_chr4	80474933	80482443	7511	+			Disease resistance protein (CC-NBS-LRR class) family;interpro_id=N.A.;gene_ontology_id=N.A.;best_blast_hit_tair=AT1G64050.1 hypothetical protein;best_blast_hit_sprot=sp|Q6FPF3|ACH1_CANGA Acetyl-CoA hydrolase;best_blast_hit_trembl_plants=tr|A0A0B2QAI0|A0A0B2QAI0_GLYSO Uncharacterized protein LjG1.1_chr4 PGSB five_prime_UTR 80474712 80474932 . + .
LotjaGi4g1v0430600.1.nasc005	LotjaGi4g1v0430600	LotjaGi4g1v0430600	LotjaGi4g1v0430600.1.nasc005.p1																						TRUE	0.98242	1591	495	0.46335	8.9753	1	1	coding	LjG1.1_chr4	80474933	80482443	7511	+			Disease resistance protein (CC-NBS-LRR class) family;interpro_id=N.A.;gene_ontology_id=N.A.;best_blast_hit_tair=AT1G64050.1 hypothetical protein;best_blast_hit_sprot=sp|Q6FPF3|ACH1_CANGA Acetyl-CoA hydrolase;best_blast_hit_trembl_plants=tr|A0A0B2QAI0|A0A0B2QAI0_GLYSO Uncharacterized protein LjG1.1_chr4 PGSB five_prime_UTR 80474712 80474932 . + .
LotjaGi4g1v0430600.1.nasc006	LotjaGi4g1v0430600	LotjaGi4g1v0430600	LotjaGi4g1v0430600.1.nasc006.p1																						TRUE	0.97044	1665	549	0.46583	8.90155	1	1	coding	LjG1.1_chr4	80474933	80482443	7511	+			Disease resistance protein (CC-NBS-LRR class) family;interpro_id=N.A.;gene_ontology_id=N.A.;best_blast_hit_tair=AT1G64050.1 hypothetical protein;best_blast_hit_sprot=sp|Q6FPF3|ACH1_CANGA Acetyl-CoA hydrolase;best_blast_hit_trembl_plants=tr|A0A0B2QAI0|A0A0B2QAI0_GLYSO Uncharacterized protein LjG1.1_chr4 PGSB five_prime_UTR 80474712 80474932 . + .
LotjaGi4g1v0430700.1.nasc001	LotjaGi4g1v0430700	LotjaGi4g1v0430700																									2330	90	0.30767	10.0972	1	0.0764694	noncoding	LjG1.1_chr4	80480764	80483505	2742	-			LURP-one-like protein;interpro_id=IPR025659 (Tubby C-terminal-like domain);gene_ontology_id=N.A.;best_blast_hit_tair=AT5G41590.1 LURP-one-like protein (DUF567);best_blast_hit_sprot=sp|A0MFL4|LOR17_ARATH Protein LURP-one-related 17;best_blast_hit_trembl_plants=tr|I3SKK0|I3SKK0_LOTJA Uncharacterized protein LjG1.1_chr4 PGSB three_prime_UTR 80474712 80480358 . - .
LotjaGi4g1v0430700.1.nasc002	LotjaGi4g1v0430700	LotjaGi4g1v0430700	LotjaGi4g1v0430700.1.nasc002.p1	PF04525.18	2RYH3	A0MFL4	LURP-one-related	LURP-one-related	sp|A0MFL4|LOR17_ARATH Protein LURP-one-related 17 OS=Arabidopsis thaliana OX=3702 GN=At5g41590 PE=2 SV=2	1.191E-11	6.032E-35	1.025E-19	48.800	62.800	64.300	60	131	88	44	1	38	106	104	104	TRUE	0.94651	835	122	0.39055	8.88621	1	0.531692	coding	LjG1.1_chr4	80480764	80483505	2742	-			LURP-one-like protein;interpro_id=IPR025659 (Tubby C-terminal-like domain);gene_ontology_id=N.A.;best_blast_hit_tair=AT5G41590.1 LURP-one-like protein (DUF567);best_blast_hit_sprot=sp|A0MFL4|LOR17_ARATH Protein LURP-one-related 17;best_blast_hit_trembl_plants=tr|I3SKK0|I3SKK0_LOTJA Uncharacterized protein LjG1.1_chr4 PGSB three_prime_UTR 80474712 80480358 . - .
LotjaGi4g1v0430800.1	LotjaGi4g1v0430800	LotjaGi4g1v0430800	LotjaGi4g1v0430800.1.p2																						FALSE	0.00777	5453	949	0.37825	9.28082	1	1	coding	LjG1.1_chr4	80495916	80505207	9292	+		GO:0004601, GO:0005509, GO:0016020, GO:0016021, GO:0016491, GO:0050664, GO:0055114, GO:0098869	Respiratory burst oxidase-like protein;interpro_id=IPR011992 (EF-hand domain pair), IPR013121 (Ferric reductase%2C NAD binding domain), IPR013130 (Ferric reductase transmembrane component-like domain), IPR017938 (Riboflavin synthase-like beta-barrel);gene_ontology_id=GO:0004601, GO:0005509, GO:0016020, GO:0016021, GO:0016491, GO:0050664, GO:0055114, GO:0098869;best_blast_hit_tair=AT1G64060.1 respiratory burst oxidase protein F;best_blast_hit_sprot=sp|O48538|RBOHF_ARATH Respiratory burst oxidase homolog protein F;best_blast_hit_trembl_plants=tr|G4XDS2|G4XDS2_VICFA Putative respiratory burst oxidase-like protein C LjG1.1_chr4 PGSB five_prime_UTR 80495916 80496573 . + . , Respiratory burst oxidase-like protein;interpro_id=IPR011992 (EF-hand domain pair), IPR013121 (Ferric reductase%2C NAD binding domain), IPR013130 (Ferric reductase transmembrane component-like domain), IPR017938 (Riboflavin synthase-like beta-barrel);gene_ontology_id=GO:0004601, GO:0005509, GO:0016020, GO:0016021, GO:0016491, GO:0050664, GO:0055114, GO:0098869;best_blast_hit_tair=AT1G64060.1 respiratory burst oxidase protein F;best_blast_hit_sprot=sp|O48538|RBOHF_ARATH Respiratory burst oxidase homolog protein F;best_blast_hit_trembl_plants=tr|A0A151SV30|A0A151SV30_CAJCA Respiratory burst oxidase isogeny protein F LjG1.1_chr4 PGSB exon 80496574 80496971 . + . , Respiratory burst oxidase-like protein;interpro_id=IPR011992 (EF-hand domain pair), IPR013121 (Ferric reductase%2C NAD binding domain), IPR013130 (Ferric reductase transmembrane component-like domain), IPR017938 (Riboflavin synthase-like beta-barrel);gene_ontology_id=GO:0004601, GO:0005509, GO:0016020, GO:0016021, GO:0016491, GO:0050664, GO:0055114, GO:0098869;best_blast_hit_tair=AT1G64060.1 respiratory burst oxidase protein F;best_blast_hit_sprot=sp|O48538|RBOHF_ARATH Respiratory burst oxidase homolog protein F;best_blast_hit_trembl_plants=tr|A0A151SV30|A0A151SV30_CAJCA Respiratory burst oxidase isogeny protein F LjG1.1_chr4 PGSB exon 80496574 80496961 . + .	Respiratory burst oxidase-like protein; TAIR: AT1G64060.1 respiratory burst oxidase protein F; Swiss-Prot: sp|O48538|RBOHF_ARATH Respiratory burst oxidase homolog protein F; TrEMBL-Plants: tr|A0A151SV30|A0A151SV30_CAJCA Respiratory burst oxidase isogeny protein F; Found in the gene: LotjaGi4g1v0430800, Respiratory burst oxidase-like protein; TAIR: AT1G64060.1 respiratory burst oxidase protein F; Swiss-Prot: sp|O48538|RBOHF_ARATH Respiratory burst oxidase homolog protein F; TrEMBL-Plants: tr|G4XDS2|G4XDS2_VICFA Putative respiratory burst oxidase-like protein C; Found in the gene: LotjaGi4g1v0430800
LotjaGi4g1v0430800.1	LotjaGi4g1v0430800	LotjaGi4g1v0430800	LotjaGi4g1v0430800.1.p1																						TRUE	0.99542	5453	949	0.37825	9.28082	1	1	coding	LjG1.1_chr4	80495916	80505207	9292	+		GO:0004601, GO:0005509, GO:0016020, GO:0016021, GO:0016491, GO:0050664, GO:0055114, GO:0098869	Respiratory burst oxidase-like protein;interpro_id=IPR011992 (EF-hand domain pair), IPR013121 (Ferric reductase%2C NAD binding domain), IPR013130 (Ferric reductase transmembrane component-like domain), IPR017938 (Riboflavin synthase-like beta-barrel);gene_ontology_id=GO:0004601, GO:0005509, GO:0016020, GO:0016021, GO:0016491, GO:0050664, GO:0055114, GO:0098869;best_blast_hit_tair=AT1G64060.1 respiratory burst oxidase protein F;best_blast_hit_sprot=sp|O48538|RBOHF_ARATH Respiratory burst oxidase homolog protein F;best_blast_hit_trembl_plants=tr|G4XDS2|G4XDS2_VICFA Putative respiratory burst oxidase-like protein C LjG1.1_chr4 PGSB five_prime_UTR 80495916 80496573 . + . , Respiratory burst oxidase-like protein;interpro_id=IPR011992 (EF-hand domain pair), IPR013121 (Ferric reductase%2C NAD binding domain), IPR013130 (Ferric reductase transmembrane component-like domain), IPR017938 (Riboflavin synthase-like beta-barrel);gene_ontology_id=GO:0004601, GO:0005509, GO:0016020, GO:0016021, GO:0016491, GO:0050664, GO:0055114, GO:0098869;best_blast_hit_tair=AT1G64060.1 respiratory burst oxidase protein F;best_blast_hit_sprot=sp|O48538|RBOHF_ARATH Respiratory burst oxidase homolog protein F;best_blast_hit_trembl_plants=tr|A0A151SV30|A0A151SV30_CAJCA Respiratory burst oxidase isogeny protein F LjG1.1_chr4 PGSB exon 80496574 80496971 . + . , Respiratory burst oxidase-like protein;interpro_id=IPR011992 (EF-hand domain pair), IPR013121 (Ferric reductase%2C NAD binding domain), IPR013130 (Ferric reductase transmembrane component-like domain), IPR017938 (Riboflavin synthase-like beta-barrel);gene_ontology_id=GO:0004601, GO:0005509, GO:0016020, GO:0016021, GO:0016491, GO:0050664, GO:0055114, GO:0098869;best_blast_hit_tair=AT1G64060.1 respiratory burst oxidase protein F;best_blast_hit_sprot=sp|O48538|RBOHF_ARATH Respiratory burst oxidase homolog protein F;best_blast_hit_trembl_plants=tr|A0A151SV30|A0A151SV30_CAJCA Respiratory burst oxidase isogeny protein F LjG1.1_chr4 PGSB exon 80496574 80496961 . + .	Respiratory burst oxidase-like protein; TAIR: AT1G64060.1 respiratory burst oxidase protein F; Swiss-Prot: sp|O48538|RBOHF_ARATH Respiratory burst oxidase homolog protein F; TrEMBL-Plants: tr|A0A151SV30|A0A151SV30_CAJCA Respiratory burst oxidase isogeny protein F; Found in the gene: LotjaGi4g1v0430800, Respiratory burst oxidase-like protein; TAIR: AT1G64060.1 respiratory burst oxidase protein F; Swiss-Prot: sp|O48538|RBOHF_ARATH Respiratory burst oxidase homolog protein F; TrEMBL-Plants: tr|G4XDS2|G4XDS2_VICFA Putative respiratory burst oxidase-like protein C; Found in the gene: LotjaGi4g1v0430800
LotjaGi4g1v0430800.1.nasc001	LotjaGi4g1v0430800	LotjaGi4g1v0430800	LotjaGi4g1v0430800.1.nasc001.p1																						TRUE	0.97635	1455	233	0.39621	9.54314	1	0.996564	coding	LjG1.1_chr4	80495916	80505207	9292	+		GO:0004601, GO:0005509, GO:0016020, GO:0016021, GO:0016491, GO:0050664, GO:0055114, GO:0098869	Respiratory burst oxidase-like protein;interpro_id=IPR011992 (EF-hand domain pair), IPR013121 (Ferric reductase%2C NAD binding domain), IPR013130 (Ferric reductase transmembrane component-like domain), IPR017938 (Riboflavin synthase-like beta-barrel);gene_ontology_id=GO:0004601, GO:0005509, GO:0016020, GO:0016021, GO:0016491, GO:0050664, GO:0055114, GO:0098869;best_blast_hit_tair=AT1G64060.1 respiratory burst oxidase protein F;best_blast_hit_sprot=sp|O48538|RBOHF_ARATH Respiratory burst oxidase homolog protein F;best_blast_hit_trembl_plants=tr|G4XDS2|G4XDS2_VICFA Putative respiratory burst oxidase-like protein C LjG1.1_chr4 PGSB five_prime_UTR 80495916 80496573 . + . , Respiratory burst oxidase-like protein;interpro_id=IPR011992 (EF-hand domain pair), IPR013121 (Ferric reductase%2C NAD binding domain), IPR013130 (Ferric reductase transmembrane component-like domain), IPR017938 (Riboflavin synthase-like beta-barrel);gene_ontology_id=GO:0004601, GO:0005509, GO:0016020, GO:0016021, GO:0016491, GO:0050664, GO:0055114, GO:0098869;best_blast_hit_tair=AT1G64060.1 respiratory burst oxidase protein F;best_blast_hit_sprot=sp|O48538|RBOHF_ARATH Respiratory burst oxidase homolog protein F;best_blast_hit_trembl_plants=tr|A0A151SV30|A0A151SV30_CAJCA Respiratory burst oxidase isogeny protein F LjG1.1_chr4 PGSB exon 80496574 80496971 . + . , Respiratory burst oxidase-like protein;interpro_id=IPR011992 (EF-hand domain pair), IPR013121 (Ferric reductase%2C NAD binding domain), IPR013130 (Ferric reductase transmembrane component-like domain), IPR017938 (Riboflavin synthase-like beta-barrel);gene_ontology_id=GO:0004601, GO:0005509, GO:0016020, GO:0016021, GO:0016491, GO:0050664, GO:0055114, GO:0098869;best_blast_hit_tair=AT1G64060.1 respiratory burst oxidase protein F;best_blast_hit_sprot=sp|O48538|RBOHF_ARATH Respiratory burst oxidase homolog protein F;best_blast_hit_trembl_plants=tr|A0A151SV30|A0A151SV30_CAJCA Respiratory burst oxidase isogeny protein F LjG1.1_chr4 PGSB exon 80496574 80496961 . + .	Respiratory burst oxidase-like protein; TAIR: AT1G64060.1 respiratory burst oxidase protein F; Swiss-Prot: sp|O48538|RBOHF_ARATH Respiratory burst oxidase homolog protein F; TrEMBL-Plants: tr|A0A151SV30|A0A151SV30_CAJCA Respiratory burst oxidase isogeny protein F; Found in the gene: LotjaGi4g1v0430800, Respiratory burst oxidase-like protein; TAIR: AT1G64060.1 respiratory burst oxidase protein F; Swiss-Prot: sp|O48538|RBOHF_ARATH Respiratory burst oxidase homolog protein F; TrEMBL-Plants: tr|G4XDS2|G4XDS2_VICFA Putative respiratory burst oxidase-like protein C; Found in the gene: LotjaGi4g1v0430800
LotjaGi4g1v0430800.1.nasc001	LotjaGi4g1v0430800	LotjaGi4g1v0430800	LotjaGi4g1v0430800.1.nasc001.p2																						FALSE	0.00777	1455	233	0.39621	9.54314	1	0.996564	coding	LjG1.1_chr4	80495916	80505207	9292	+		GO:0004601, GO:0005509, GO:0016020, GO:0016021, GO:0016491, GO:0050664, GO:0055114, GO:0098869	Respiratory burst oxidase-like protein;interpro_id=IPR011992 (EF-hand domain pair), IPR013121 (Ferric reductase%2C NAD binding domain), IPR013130 (Ferric reductase transmembrane component-like domain), IPR017938 (Riboflavin synthase-like beta-barrel);gene_ontology_id=GO:0004601, GO:0005509, GO:0016020, GO:0016021, GO:0016491, GO:0050664, GO:0055114, GO:0098869;best_blast_hit_tair=AT1G64060.1 respiratory burst oxidase protein F;best_blast_hit_sprot=sp|O48538|RBOHF_ARATH Respiratory burst oxidase homolog protein F;best_blast_hit_trembl_plants=tr|G4XDS2|G4XDS2_VICFA Putative respiratory burst oxidase-like protein C LjG1.1_chr4 PGSB five_prime_UTR 80495916 80496573 . + . , Respiratory burst oxidase-like protein;interpro_id=IPR011992 (EF-hand domain pair), IPR013121 (Ferric reductase%2C NAD binding domain), IPR013130 (Ferric reductase transmembrane component-like domain), IPR017938 (Riboflavin synthase-like beta-barrel);gene_ontology_id=GO:0004601, GO:0005509, GO:0016020, GO:0016021, GO:0016491, GO:0050664, GO:0055114, GO:0098869;best_blast_hit_tair=AT1G64060.1 respiratory burst oxidase protein F;best_blast_hit_sprot=sp|O48538|RBOHF_ARATH Respiratory burst oxidase homolog protein F;best_blast_hit_trembl_plants=tr|A0A151SV30|A0A151SV30_CAJCA Respiratory burst oxidase isogeny protein F LjG1.1_chr4 PGSB exon 80496574 80496971 . + . , Respiratory burst oxidase-like protein;interpro_id=IPR011992 (EF-hand domain pair), IPR013121 (Ferric reductase%2C NAD binding domain), IPR013130 (Ferric reductase transmembrane component-like domain), IPR017938 (Riboflavin synthase-like beta-barrel);gene_ontology_id=GO:0004601, GO:0005509, GO:0016020, GO:0016021, GO:0016491, GO:0050664, GO:0055114, GO:0098869;best_blast_hit_tair=AT1G64060.1 respiratory burst oxidase protein F;best_blast_hit_sprot=sp|O48538|RBOHF_ARATH Respiratory burst oxidase homolog protein F;best_blast_hit_trembl_plants=tr|A0A151SV30|A0A151SV30_CAJCA Respiratory burst oxidase isogeny protein F LjG1.1_chr4 PGSB exon 80496574 80496961 . + .	Respiratory burst oxidase-like protein; TAIR: AT1G64060.1 respiratory burst oxidase protein F; Swiss-Prot: sp|O48538|RBOHF_ARATH Respiratory burst oxidase homolog protein F; TrEMBL-Plants: tr|A0A151SV30|A0A151SV30_CAJCA Respiratory burst oxidase isogeny protein F; Found in the gene: LotjaGi4g1v0430800, Respiratory burst oxidase-like protein; TAIR: AT1G64060.1 respiratory burst oxidase protein F; Swiss-Prot: sp|O48538|RBOHF_ARATH Respiratory burst oxidase homolog protein F; TrEMBL-Plants: tr|G4XDS2|G4XDS2_VICFA Putative respiratory burst oxidase-like protein C; Found in the gene: LotjaGi4g1v0430800
LotjaGi4g1v0430800.1.nasc002	LotjaGi4g1v0430800	LotjaGi4g1v0430800	LotjaGi4g1v0430800.1.nasc002.p1																						TRUE	0.99277	1741	274	0.37349	9.00689	1	0.999189	coding	LjG1.1_chr4	80495916	80505207	9292	+		GO:0004601, GO:0005509, GO:0016020, GO:0016021, GO:0016491, GO:0050664, GO:0055114, GO:0098869	Respiratory burst oxidase-like protein;interpro_id=IPR011992 (EF-hand domain pair), IPR013121 (Ferric reductase%2C NAD binding domain), IPR013130 (Ferric reductase transmembrane component-like domain), IPR017938 (Riboflavin synthase-like beta-barrel);gene_ontology_id=GO:0004601, GO:0005509, GO:0016020, GO:0016021, GO:0016491, GO:0050664, GO:0055114, GO:0098869;best_blast_hit_tair=AT1G64060.1 respiratory burst oxidase protein F;best_blast_hit_sprot=sp|O48538|RBOHF_ARATH Respiratory burst oxidase homolog protein F;best_blast_hit_trembl_plants=tr|G4XDS2|G4XDS2_VICFA Putative respiratory burst oxidase-like protein C LjG1.1_chr4 PGSB five_prime_UTR 80495916 80496573 . + . , Respiratory burst oxidase-like protein;interpro_id=IPR011992 (EF-hand domain pair), IPR013121 (Ferric reductase%2C NAD binding domain), IPR013130 (Ferric reductase transmembrane component-like domain), IPR017938 (Riboflavin synthase-like beta-barrel);gene_ontology_id=GO:0004601, GO:0005509, GO:0016020, GO:0016021, GO:0016491, GO:0050664, GO:0055114, GO:0098869;best_blast_hit_tair=AT1G64060.1 respiratory burst oxidase protein F;best_blast_hit_sprot=sp|O48538|RBOHF_ARATH Respiratory burst oxidase homolog protein F;best_blast_hit_trembl_plants=tr|A0A151SV30|A0A151SV30_CAJCA Respiratory burst oxidase isogeny protein F LjG1.1_chr4 PGSB exon 80496574 80496971 . + . , Respiratory burst oxidase-like protein;interpro_id=IPR011992 (EF-hand domain pair), IPR013121 (Ferric reductase%2C NAD binding domain), IPR013130 (Ferric reductase transmembrane component-like domain), IPR017938 (Riboflavin synthase-like beta-barrel);gene_ontology_id=GO:0004601, GO:0005509, GO:0016020, GO:0016021, GO:0016491, GO:0050664, GO:0055114, GO:0098869;best_blast_hit_tair=AT1G64060.1 respiratory burst oxidase protein F;best_blast_hit_sprot=sp|O48538|RBOHF_ARATH Respiratory burst oxidase homolog protein F;best_blast_hit_trembl_plants=tr|A0A151SV30|A0A151SV30_CAJCA Respiratory burst oxidase isogeny protein F LjG1.1_chr4 PGSB exon 80496574 80496961 . + .	Respiratory burst oxidase-like protein; TAIR: AT1G64060.1 respiratory burst oxidase protein F; Swiss-Prot: sp|O48538|RBOHF_ARATH Respiratory burst oxidase homolog protein F; TrEMBL-Plants: tr|A0A151SV30|A0A151SV30_CAJCA Respiratory burst oxidase isogeny protein F; Found in the gene: LotjaGi4g1v0430800, Respiratory burst oxidase-like protein; TAIR: AT1G64060.1 respiratory burst oxidase protein F; Swiss-Prot: sp|O48538|RBOHF_ARATH Respiratory burst oxidase homolog protein F; TrEMBL-Plants: tr|G4XDS2|G4XDS2_VICFA Putative respiratory burst oxidase-like protein C; Found in the gene: LotjaGi4g1v0430800
LotjaGi4g1v0430800.1.nasc002	LotjaGi4g1v0430800	LotjaGi4g1v0430800	LotjaGi4g1v0430800.1.nasc002.p2																						FALSE	0.00777	1741	274	0.37349	9.00689	1	0.999189	coding	LjG1.1_chr4	80495916	80505207	9292	+		GO:0004601, GO:0005509, GO:0016020, GO:0016021, GO:0016491, GO:0050664, GO:0055114, GO:0098869	Respiratory burst oxidase-like protein;interpro_id=IPR011992 (EF-hand domain pair), IPR013121 (Ferric reductase%2C NAD binding domain), IPR013130 (Ferric reductase transmembrane component-like domain), IPR017938 (Riboflavin synthase-like beta-barrel);gene_ontology_id=GO:0004601, GO:0005509, GO:0016020, GO:0016021, GO:0016491, GO:0050664, GO:0055114, GO:0098869;best_blast_hit_tair=AT1G64060.1 respiratory burst oxidase protein F;best_blast_hit_sprot=sp|O48538|RBOHF_ARATH Respiratory burst oxidase homolog protein F;best_blast_hit_trembl_plants=tr|G4XDS2|G4XDS2_VICFA Putative respiratory burst oxidase-like protein C LjG1.1_chr4 PGSB five_prime_UTR 80495916 80496573 . + . , Respiratory burst oxidase-like protein;interpro_id=IPR011992 (EF-hand domain pair), IPR013121 (Ferric reductase%2C NAD binding domain), IPR013130 (Ferric reductase transmembrane component-like domain), IPR017938 (Riboflavin synthase-like beta-barrel);gene_ontology_id=GO:0004601, GO:0005509, GO:0016020, GO:0016021, GO:0016491, GO:0050664, GO:0055114, GO:0098869;best_blast_hit_tair=AT1G64060.1 respiratory burst oxidase protein F;best_blast_hit_sprot=sp|O48538|RBOHF_ARATH Respiratory burst oxidase homolog protein F;best_blast_hit_trembl_plants=tr|A0A151SV30|A0A151SV30_CAJCA Respiratory burst oxidase isogeny protein F LjG1.1_chr4 PGSB exon 80496574 80496971 . + . , Respiratory burst oxidase-like protein;interpro_id=IPR011992 (EF-hand domain pair), IPR013121 (Ferric reductase%2C NAD binding domain), IPR013130 (Ferric reductase transmembrane component-like domain), IPR017938 (Riboflavin synthase-like beta-barrel);gene_ontology_id=GO:0004601, GO:0005509, GO:0016020, GO:0016021, GO:0016491, GO:0050664, GO:0055114, GO:0098869;best_blast_hit_tair=AT1G64060.1 respiratory burst oxidase protein F;best_blast_hit_sprot=sp|O48538|RBOHF_ARATH Respiratory burst oxidase homolog protein F;best_blast_hit_trembl_plants=tr|A0A151SV30|A0A151SV30_CAJCA Respiratory burst oxidase isogeny protein F LjG1.1_chr4 PGSB exon 80496574 80496961 . + .	Respiratory burst oxidase-like protein; TAIR: AT1G64060.1 respiratory burst oxidase protein F; Swiss-Prot: sp|O48538|RBOHF_ARATH Respiratory burst oxidase homolog protein F; TrEMBL-Plants: tr|A0A151SV30|A0A151SV30_CAJCA Respiratory burst oxidase isogeny protein F; Found in the gene: LotjaGi4g1v0430800, Respiratory burst oxidase-like protein; TAIR: AT1G64060.1 respiratory burst oxidase protein F; Swiss-Prot: sp|O48538|RBOHF_ARATH Respiratory burst oxidase homolog protein F; TrEMBL-Plants: tr|G4XDS2|G4XDS2_VICFA Putative respiratory burst oxidase-like protein C; Found in the gene: LotjaGi4g1v0430800
LotjaGi4g1v0430800.1.nasc003	LotjaGi4g1v0430800	LotjaGi4g1v0430800	LotjaGi4g1v0430800.1.nasc003.p2																						FALSE	0.00777	2093	291	0.35489	6.98258	1	0.999861	coding	LjG1.1_chr4	80495916	80505207	9292	+		GO:0004601, GO:0005509, GO:0016020, GO:0016021, GO:0016491, GO:0050664, GO:0055114, GO:0098869	Respiratory burst oxidase-like protein;interpro_id=IPR011992 (EF-hand domain pair), IPR013121 (Ferric reductase%2C NAD binding domain), IPR013130 (Ferric reductase transmembrane component-like domain), IPR017938 (Riboflavin synthase-like beta-barrel);gene_ontology_id=GO:0004601, GO:0005509, GO:0016020, GO:0016021, GO:0016491, GO:0050664, GO:0055114, GO:0098869;best_blast_hit_tair=AT1G64060.1 respiratory burst oxidase protein F;best_blast_hit_sprot=sp|O48538|RBOHF_ARATH Respiratory burst oxidase homolog protein F;best_blast_hit_trembl_plants=tr|G4XDS2|G4XDS2_VICFA Putative respiratory burst oxidase-like protein C LjG1.1_chr4 PGSB five_prime_UTR 80495916 80496573 . + . , Respiratory burst oxidase-like protein;interpro_id=IPR011992 (EF-hand domain pair), IPR013121 (Ferric reductase%2C NAD binding domain), IPR013130 (Ferric reductase transmembrane component-like domain), IPR017938 (Riboflavin synthase-like beta-barrel);gene_ontology_id=GO:0004601, GO:0005509, GO:0016020, GO:0016021, GO:0016491, GO:0050664, GO:0055114, GO:0098869;best_blast_hit_tair=AT1G64060.1 respiratory burst oxidase protein F;best_blast_hit_sprot=sp|O48538|RBOHF_ARATH Respiratory burst oxidase homolog protein F;best_blast_hit_trembl_plants=tr|A0A151SV30|A0A151SV30_CAJCA Respiratory burst oxidase isogeny protein F LjG1.1_chr4 PGSB exon 80496574 80496971 . + . , Respiratory burst oxidase-like protein;interpro_id=IPR011992 (EF-hand domain pair), IPR013121 (Ferric reductase%2C NAD binding domain), IPR013130 (Ferric reductase transmembrane component-like domain), IPR017938 (Riboflavin synthase-like beta-barrel);gene_ontology_id=GO:0004601, GO:0005509, GO:0016020, GO:0016021, GO:0016491, GO:0050664, GO:0055114, GO:0098869;best_blast_hit_tair=AT1G64060.1 respiratory burst oxidase protein F;best_blast_hit_sprot=sp|O48538|RBOHF_ARATH Respiratory burst oxidase homolog protein F;best_blast_hit_trembl_plants=tr|A0A151SV30|A0A151SV30_CAJCA Respiratory burst oxidase isogeny protein F LjG1.1_chr4 PGSB exon 80496574 80496961 . + .	Respiratory burst oxidase-like protein; TAIR: AT1G64060.1 respiratory burst oxidase protein F; Swiss-Prot: sp|O48538|RBOHF_ARATH Respiratory burst oxidase homolog protein F; TrEMBL-Plants: tr|A0A151SV30|A0A151SV30_CAJCA Respiratory burst oxidase isogeny protein F; Found in the gene: LotjaGi4g1v0430800, Respiratory burst oxidase-like protein; TAIR: AT1G64060.1 respiratory burst oxidase protein F; Swiss-Prot: sp|O48538|RBOHF_ARATH Respiratory burst oxidase homolog protein F; TrEMBL-Plants: tr|G4XDS2|G4XDS2_VICFA Putative respiratory burst oxidase-like protein C; Found in the gene: LotjaGi4g1v0430800
LotjaGi4g1v0430800.1.nasc003	LotjaGi4g1v0430800	LotjaGi4g1v0430800	LotjaGi4g1v0430800.1.nasc003.p1																						TRUE	0.99565	2093	291	0.35489	6.98258	1	0.999861	coding	LjG1.1_chr4	80495916	80505207	9292	+		GO:0004601, GO:0005509, GO:0016020, GO:0016021, GO:0016491, GO:0050664, GO:0055114, GO:0098869	Respiratory burst oxidase-like protein;interpro_id=IPR011992 (EF-hand domain pair), IPR013121 (Ferric reductase%2C NAD binding domain), IPR013130 (Ferric reductase transmembrane component-like domain), IPR017938 (Riboflavin synthase-like beta-barrel);gene_ontology_id=GO:0004601, GO:0005509, GO:0016020, GO:0016021, GO:0016491, GO:0050664, GO:0055114, GO:0098869;best_blast_hit_tair=AT1G64060.1 respiratory burst oxidase protein F;best_blast_hit_sprot=sp|O48538|RBOHF_ARATH Respiratory burst oxidase homolog protein F;best_blast_hit_trembl_plants=tr|G4XDS2|G4XDS2_VICFA Putative respiratory burst oxidase-like protein C LjG1.1_chr4 PGSB five_prime_UTR 80495916 80496573 . + . , Respiratory burst oxidase-like protein;interpro_id=IPR011992 (EF-hand domain pair), IPR013121 (Ferric reductase%2C NAD binding domain), IPR013130 (Ferric reductase transmembrane component-like domain), IPR017938 (Riboflavin synthase-like beta-barrel);gene_ontology_id=GO:0004601, GO:0005509, GO:0016020, GO:0016021, GO:0016491, GO:0050664, GO:0055114, GO:0098869;best_blast_hit_tair=AT1G64060.1 respiratory burst oxidase protein F;best_blast_hit_sprot=sp|O48538|RBOHF_ARATH Respiratory burst oxidase homolog protein F;best_blast_hit_trembl_plants=tr|A0A151SV30|A0A151SV30_CAJCA Respiratory burst oxidase isogeny protein F LjG1.1_chr4 PGSB exon 80496574 80496971 . + . , Respiratory burst oxidase-like protein;interpro_id=IPR011992 (EF-hand domain pair), IPR013121 (Ferric reductase%2C NAD binding domain), IPR013130 (Ferric reductase transmembrane component-like domain), IPR017938 (Riboflavin synthase-like beta-barrel);gene_ontology_id=GO:0004601, GO:0005509, GO:0016020, GO:0016021, GO:0016491, GO:0050664, GO:0055114, GO:0098869;best_blast_hit_tair=AT1G64060.1 respiratory burst oxidase protein F;best_blast_hit_sprot=sp|O48538|RBOHF_ARATH Respiratory burst oxidase homolog protein F;best_blast_hit_trembl_plants=tr|A0A151SV30|A0A151SV30_CAJCA Respiratory burst oxidase isogeny protein F LjG1.1_chr4 PGSB exon 80496574 80496961 . + .	Respiratory burst oxidase-like protein; TAIR: AT1G64060.1 respiratory burst oxidase protein F; Swiss-Prot: sp|O48538|RBOHF_ARATH Respiratory burst oxidase homolog protein F; TrEMBL-Plants: tr|A0A151SV30|A0A151SV30_CAJCA Respiratory burst oxidase isogeny protein F; Found in the gene: LotjaGi4g1v0430800, Respiratory burst oxidase-like protein; TAIR: AT1G64060.1 respiratory burst oxidase protein F; Swiss-Prot: sp|O48538|RBOHF_ARATH Respiratory burst oxidase homolog protein F; TrEMBL-Plants: tr|G4XDS2|G4XDS2_VICFA Putative respiratory burst oxidase-like protein C; Found in the gene: LotjaGi4g1v0430800
LotjaGi4g1v0430800.1.nasc004	LotjaGi4g1v0430800	LotjaGi4g1v0430800	LotjaGi4g1v0430800.1.nasc004.p2																						FALSE	0.00777	2914	379	0.33062	8.77178	1	0.999945	coding	LjG1.1_chr4	80495916	80505207	9292	+		GO:0004601, GO:0005509, GO:0016020, GO:0016021, GO:0016491, GO:0050664, GO:0055114, GO:0098869	Respiratory burst oxidase-like protein;interpro_id=IPR011992 (EF-hand domain pair), IPR013121 (Ferric reductase%2C NAD binding domain), IPR013130 (Ferric reductase transmembrane component-like domain), IPR017938 (Riboflavin synthase-like beta-barrel);gene_ontology_id=GO:0004601, GO:0005509, GO:0016020, GO:0016021, GO:0016491, GO:0050664, GO:0055114, GO:0098869;best_blast_hit_tair=AT1G64060.1 respiratory burst oxidase protein F;best_blast_hit_sprot=sp|O48538|RBOHF_ARATH Respiratory burst oxidase homolog protein F;best_blast_hit_trembl_plants=tr|G4XDS2|G4XDS2_VICFA Putative respiratory burst oxidase-like protein C LjG1.1_chr4 PGSB five_prime_UTR 80495916 80496573 . + . , Respiratory burst oxidase-like protein;interpro_id=IPR011992 (EF-hand domain pair), IPR013121 (Ferric reductase%2C NAD binding domain), IPR013130 (Ferric reductase transmembrane component-like domain), IPR017938 (Riboflavin synthase-like beta-barrel);gene_ontology_id=GO:0004601, GO:0005509, GO:0016020, GO:0016021, GO:0016491, GO:0050664, GO:0055114, GO:0098869;best_blast_hit_tair=AT1G64060.1 respiratory burst oxidase protein F;best_blast_hit_sprot=sp|O48538|RBOHF_ARATH Respiratory burst oxidase homolog protein F;best_blast_hit_trembl_plants=tr|A0A151SV30|A0A151SV30_CAJCA Respiratory burst oxidase isogeny protein F LjG1.1_chr4 PGSB exon 80496574 80496971 . + . , Respiratory burst oxidase-like protein;interpro_id=IPR011992 (EF-hand domain pair), IPR013121 (Ferric reductase%2C NAD binding domain), IPR013130 (Ferric reductase transmembrane component-like domain), IPR017938 (Riboflavin synthase-like beta-barrel);gene_ontology_id=GO:0004601, GO:0005509, GO:0016020, GO:0016021, GO:0016491, GO:0050664, GO:0055114, GO:0098869;best_blast_hit_tair=AT1G64060.1 respiratory burst oxidase protein F;best_blast_hit_sprot=sp|O48538|RBOHF_ARATH Respiratory burst oxidase homolog protein F;best_blast_hit_trembl_plants=tr|A0A151SV30|A0A151SV30_CAJCA Respiratory burst oxidase isogeny protein F LjG1.1_chr4 PGSB exon 80496574 80496961 . + .	Respiratory burst oxidase-like protein; TAIR: AT1G64060.1 respiratory burst oxidase protein F; Swiss-Prot: sp|O48538|RBOHF_ARATH Respiratory burst oxidase homolog protein F; TrEMBL-Plants: tr|A0A151SV30|A0A151SV30_CAJCA Respiratory burst oxidase isogeny protein F; Found in the gene: LotjaGi4g1v0430800, Respiratory burst oxidase-like protein; TAIR: AT1G64060.1 respiratory burst oxidase protein F; Swiss-Prot: sp|O48538|RBOHF_ARATH Respiratory burst oxidase homolog protein F; TrEMBL-Plants: tr|G4XDS2|G4XDS2_VICFA Putative respiratory burst oxidase-like protein C; Found in the gene: LotjaGi4g1v0430800
LotjaGi4g1v0430800.1.nasc004	LotjaGi4g1v0430800	LotjaGi4g1v0430800	LotjaGi4g1v0430800.1.nasc004.p1	PF08414.16	KOG4707	Q948U0	Respiratory burst NADPH oxidase	rRNA binding	sp|Q948U0|RBOHA_SOLTU Respiratory burst oxidase homolog protein A OS=Solanum tuberosum OX=4113 GN=RBOHA PE=1 SV=1	1.147E-39	5.586E-59	3.636E-134	52.900	60.900	63.500	152	213	432	167	152	1	316	328	331	TRUE	0.99894	2914	379	0.33062	8.77178	1	0.999945	coding	LjG1.1_chr4	80495916	80505207	9292	+		GO:0004601, GO:0005509, GO:0016020, GO:0016021, GO:0016491, GO:0050664, GO:0055114, GO:0098869	Respiratory burst oxidase-like protein;interpro_id=IPR011992 (EF-hand domain pair), IPR013121 (Ferric reductase%2C NAD binding domain), IPR013130 (Ferric reductase transmembrane component-like domain), IPR017938 (Riboflavin synthase-like beta-barrel);gene_ontology_id=GO:0004601, GO:0005509, GO:0016020, GO:0016021, GO:0016491, GO:0050664, GO:0055114, GO:0098869;best_blast_hit_tair=AT1G64060.1 respiratory burst oxidase protein F;best_blast_hit_sprot=sp|O48538|RBOHF_ARATH Respiratory burst oxidase homolog protein F;best_blast_hit_trembl_plants=tr|G4XDS2|G4XDS2_VICFA Putative respiratory burst oxidase-like protein C LjG1.1_chr4 PGSB five_prime_UTR 80495916 80496573 . + . , Respiratory burst oxidase-like protein;interpro_id=IPR011992 (EF-hand domain pair), IPR013121 (Ferric reductase%2C NAD binding domain), IPR013130 (Ferric reductase transmembrane component-like domain), IPR017938 (Riboflavin synthase-like beta-barrel);gene_ontology_id=GO:0004601, GO:0005509, GO:0016020, GO:0016021, GO:0016491, GO:0050664, GO:0055114, GO:0098869;best_blast_hit_tair=AT1G64060.1 respiratory burst oxidase protein F;best_blast_hit_sprot=sp|O48538|RBOHF_ARATH Respiratory burst oxidase homolog protein F;best_blast_hit_trembl_plants=tr|A0A151SV30|A0A151SV30_CAJCA Respiratory burst oxidase isogeny protein F LjG1.1_chr4 PGSB exon 80496574 80496971 . + . , Respiratory burst oxidase-like protein;interpro_id=IPR011992 (EF-hand domain pair), IPR013121 (Ferric reductase%2C NAD binding domain), IPR013130 (Ferric reductase transmembrane component-like domain), IPR017938 (Riboflavin synthase-like beta-barrel);gene_ontology_id=GO:0004601, GO:0005509, GO:0016020, GO:0016021, GO:0016491, GO:0050664, GO:0055114, GO:0098869;best_blast_hit_tair=AT1G64060.1 respiratory burst oxidase protein F;best_blast_hit_sprot=sp|O48538|RBOHF_ARATH Respiratory burst oxidase homolog protein F;best_blast_hit_trembl_plants=tr|A0A151SV30|A0A151SV30_CAJCA Respiratory burst oxidase isogeny protein F LjG1.1_chr4 PGSB exon 80496574 80496961 . + .	Respiratory burst oxidase-like protein; TAIR: AT1G64060.1 respiratory burst oxidase protein F; Swiss-Prot: sp|O48538|RBOHF_ARATH Respiratory burst oxidase homolog protein F; TrEMBL-Plants: tr|A0A151SV30|A0A151SV30_CAJCA Respiratory burst oxidase isogeny protein F; Found in the gene: LotjaGi4g1v0430800, Respiratory burst oxidase-like protein; TAIR: AT1G64060.1 respiratory burst oxidase protein F; Swiss-Prot: sp|O48538|RBOHF_ARATH Respiratory burst oxidase homolog protein F; TrEMBL-Plants: tr|G4XDS2|G4XDS2_VICFA Putative respiratory burst oxidase-like protein C; Found in the gene: LotjaGi4g1v0430800
LotjaGi4g1v0430800.1.nasc005	LotjaGi4g1v0430800	LotjaGi4g1v0430800	LotjaGi4g1v0430800.1.nasc005.p1																						TRUE	0.98636	2302	515	0.36336	9.15704	1	1	coding	LjG1.1_chr4	80495916	80505207	9292	+		GO:0004601, GO:0005509, GO:0016020, GO:0016021, GO:0016491, GO:0050664, GO:0055114, GO:0098869	Respiratory burst oxidase-like protein;interpro_id=IPR011992 (EF-hand domain pair), IPR013121 (Ferric reductase%2C NAD binding domain), IPR013130 (Ferric reductase transmembrane component-like domain), IPR017938 (Riboflavin synthase-like beta-barrel);gene_ontology_id=GO:0004601, GO:0005509, GO:0016020, GO:0016021, GO:0016491, GO:0050664, GO:0055114, GO:0098869;best_blast_hit_tair=AT1G64060.1 respiratory burst oxidase protein F;best_blast_hit_sprot=sp|O48538|RBOHF_ARATH Respiratory burst oxidase homolog protein F;best_blast_hit_trembl_plants=tr|G4XDS2|G4XDS2_VICFA Putative respiratory burst oxidase-like protein C LjG1.1_chr4 PGSB five_prime_UTR 80495916 80496573 . + . , Respiratory burst oxidase-like protein;interpro_id=IPR011992 (EF-hand domain pair), IPR013121 (Ferric reductase%2C NAD binding domain), IPR013130 (Ferric reductase transmembrane component-like domain), IPR017938 (Riboflavin synthase-like beta-barrel);gene_ontology_id=GO:0004601, GO:0005509, GO:0016020, GO:0016021, GO:0016491, GO:0050664, GO:0055114, GO:0098869;best_blast_hit_tair=AT1G64060.1 respiratory burst oxidase protein F;best_blast_hit_sprot=sp|O48538|RBOHF_ARATH Respiratory burst oxidase homolog protein F;best_blast_hit_trembl_plants=tr|A0A151SV30|A0A151SV30_CAJCA Respiratory burst oxidase isogeny protein F LjG1.1_chr4 PGSB exon 80496574 80496971 . + . , Respiratory burst oxidase-like protein;interpro_id=IPR011992 (EF-hand domain pair), IPR013121 (Ferric reductase%2C NAD binding domain), IPR013130 (Ferric reductase transmembrane component-like domain), IPR017938 (Riboflavin synthase-like beta-barrel);gene_ontology_id=GO:0004601, GO:0005509, GO:0016020, GO:0016021, GO:0016491, GO:0050664, GO:0055114, GO:0098869;best_blast_hit_tair=AT1G64060.1 respiratory burst oxidase protein F;best_blast_hit_sprot=sp|O48538|RBOHF_ARATH Respiratory burst oxidase homolog protein F;best_blast_hit_trembl_plants=tr|A0A151SV30|A0A151SV30_CAJCA Respiratory burst oxidase isogeny protein F LjG1.1_chr4 PGSB exon 80496574 80496961 . + .	Respiratory burst oxidase-like protein; TAIR: AT1G64060.1 respiratory burst oxidase protein F; Swiss-Prot: sp|O48538|RBOHF_ARATH Respiratory burst oxidase homolog protein F; TrEMBL-Plants: tr|A0A151SV30|A0A151SV30_CAJCA Respiratory burst oxidase isogeny protein F; Found in the gene: LotjaGi4g1v0430800, Respiratory burst oxidase-like protein; TAIR: AT1G64060.1 respiratory burst oxidase protein F; Swiss-Prot: sp|O48538|RBOHF_ARATH Respiratory burst oxidase homolog protein F; TrEMBL-Plants: tr|G4XDS2|G4XDS2_VICFA Putative respiratory burst oxidase-like protein C; Found in the gene: LotjaGi4g1v0430800
LotjaGi4g1v0430800.1.nasc005	LotjaGi4g1v0430800	LotjaGi4g1v0430800	LotjaGi4g1v0430800.1.nasc005.p2																						FALSE	0.00777	2302	515	0.36336	9.15704	1	1	coding	LjG1.1_chr4	80495916	80505207	9292	+		GO:0004601, GO:0005509, GO:0016020, GO:0016021, GO:0016491, GO:0050664, GO:0055114, GO:0098869	Respiratory burst oxidase-like protein;interpro_id=IPR011992 (EF-hand domain pair), IPR013121 (Ferric reductase%2C NAD binding domain), IPR013130 (Ferric reductase transmembrane component-like domain), IPR017938 (Riboflavin synthase-like beta-barrel);gene_ontology_id=GO:0004601, GO:0005509, GO:0016020, GO:0016021, GO:0016491, GO:0050664, GO:0055114, GO:0098869;best_blast_hit_tair=AT1G64060.1 respiratory burst oxidase protein F;best_blast_hit_sprot=sp|O48538|RBOHF_ARATH Respiratory burst oxidase homolog protein F;best_blast_hit_trembl_plants=tr|G4XDS2|G4XDS2_VICFA Putative respiratory burst oxidase-like protein C LjG1.1_chr4 PGSB five_prime_UTR 80495916 80496573 . + . , Respiratory burst oxidase-like protein;interpro_id=IPR011992 (EF-hand domain pair), IPR013121 (Ferric reductase%2C NAD binding domain), IPR013130 (Ferric reductase transmembrane component-like domain), IPR017938 (Riboflavin synthase-like beta-barrel);gene_ontology_id=GO:0004601, GO:0005509, GO:0016020, GO:0016021, GO:0016491, GO:0050664, GO:0055114, GO:0098869;best_blast_hit_tair=AT1G64060.1 respiratory burst oxidase protein F;best_blast_hit_sprot=sp|O48538|RBOHF_ARATH Respiratory burst oxidase homolog protein F;best_blast_hit_trembl_plants=tr|A0A151SV30|A0A151SV30_CAJCA Respiratory burst oxidase isogeny protein F LjG1.1_chr4 PGSB exon 80496574 80496971 . + . , Respiratory burst oxidase-like protein;interpro_id=IPR011992 (EF-hand domain pair), IPR013121 (Ferric reductase%2C NAD binding domain), IPR013130 (Ferric reductase transmembrane component-like domain), IPR017938 (Riboflavin synthase-like beta-barrel);gene_ontology_id=GO:0004601, GO:0005509, GO:0016020, GO:0016021, GO:0016491, GO:0050664, GO:0055114, GO:0098869;best_blast_hit_tair=AT1G64060.1 respiratory burst oxidase protein F;best_blast_hit_sprot=sp|O48538|RBOHF_ARATH Respiratory burst oxidase homolog protein F;best_blast_hit_trembl_plants=tr|A0A151SV30|A0A151SV30_CAJCA Respiratory burst oxidase isogeny protein F LjG1.1_chr4 PGSB exon 80496574 80496961 . + .	Respiratory burst oxidase-like protein; TAIR: AT1G64060.1 respiratory burst oxidase protein F; Swiss-Prot: sp|O48538|RBOHF_ARATH Respiratory burst oxidase homolog protein F; TrEMBL-Plants: tr|A0A151SV30|A0A151SV30_CAJCA Respiratory burst oxidase isogeny protein F; Found in the gene: LotjaGi4g1v0430800, Respiratory burst oxidase-like protein; TAIR: AT1G64060.1 respiratory burst oxidase protein F; Swiss-Prot: sp|O48538|RBOHF_ARATH Respiratory burst oxidase homolog protein F; TrEMBL-Plants: tr|G4XDS2|G4XDS2_VICFA Putative respiratory burst oxidase-like protein C; Found in the gene: LotjaGi4g1v0430800
LotjaGi4g1v0430800.1.nasc006	LotjaGi4g1v0430800	LotjaGi4g1v0430800	LotjaGi4g1v0430800.1.nasc006.p2																						FALSE	0.00777	2546	612	0.42027	9.29004	1	1	coding	LjG1.1_chr4	80495916	80505207	9292	+		GO:0004601, GO:0005509, GO:0016020, GO:0016021, GO:0016491, GO:0050664, GO:0055114, GO:0098869	Respiratory burst oxidase-like protein;interpro_id=IPR011992 (EF-hand domain pair), IPR013121 (Ferric reductase%2C NAD binding domain), IPR013130 (Ferric reductase transmembrane component-like domain), IPR017938 (Riboflavin synthase-like beta-barrel);gene_ontology_id=GO:0004601, GO:0005509, GO:0016020, GO:0016021, GO:0016491, GO:0050664, GO:0055114, GO:0098869;best_blast_hit_tair=AT1G64060.1 respiratory burst oxidase protein F;best_blast_hit_sprot=sp|O48538|RBOHF_ARATH Respiratory burst oxidase homolog protein F;best_blast_hit_trembl_plants=tr|G4XDS2|G4XDS2_VICFA Putative respiratory burst oxidase-like protein C LjG1.1_chr4 PGSB five_prime_UTR 80495916 80496573 . + . , Respiratory burst oxidase-like protein;interpro_id=IPR011992 (EF-hand domain pair), IPR013121 (Ferric reductase%2C NAD binding domain), IPR013130 (Ferric reductase transmembrane component-like domain), IPR017938 (Riboflavin synthase-like beta-barrel);gene_ontology_id=GO:0004601, GO:0005509, GO:0016020, GO:0016021, GO:0016491, GO:0050664, GO:0055114, GO:0098869;best_blast_hit_tair=AT1G64060.1 respiratory burst oxidase protein F;best_blast_hit_sprot=sp|O48538|RBOHF_ARATH Respiratory burst oxidase homolog protein F;best_blast_hit_trembl_plants=tr|A0A151SV30|A0A151SV30_CAJCA Respiratory burst oxidase isogeny protein F LjG1.1_chr4 PGSB exon 80496574 80496971 . + . , Respiratory burst oxidase-like protein;interpro_id=IPR011992 (EF-hand domain pair), IPR013121 (Ferric reductase%2C NAD binding domain), IPR013130 (Ferric reductase transmembrane component-like domain), IPR017938 (Riboflavin synthase-like beta-barrel);gene_ontology_id=GO:0004601, GO:0005509, GO:0016020, GO:0016021, GO:0016491, GO:0050664, GO:0055114, GO:0098869;best_blast_hit_tair=AT1G64060.1 respiratory burst oxidase protein F;best_blast_hit_sprot=sp|O48538|RBOHF_ARATH Respiratory burst oxidase homolog protein F;best_blast_hit_trembl_plants=tr|A0A151SV30|A0A151SV30_CAJCA Respiratory burst oxidase isogeny protein F LjG1.1_chr4 PGSB exon 80496574 80496961 . + .	Respiratory burst oxidase-like protein; TAIR: AT1G64060.1 respiratory burst oxidase protein F; Swiss-Prot: sp|O48538|RBOHF_ARATH Respiratory burst oxidase homolog protein F; TrEMBL-Plants: tr|A0A151SV30|A0A151SV30_CAJCA Respiratory burst oxidase isogeny protein F; Found in the gene: LotjaGi4g1v0430800, Respiratory burst oxidase-like protein; TAIR: AT1G64060.1 respiratory burst oxidase protein F; Swiss-Prot: sp|O48538|RBOHF_ARATH Respiratory burst oxidase homolog protein F; TrEMBL-Plants: tr|G4XDS2|G4XDS2_VICFA Putative respiratory burst oxidase-like protein C; Found in the gene: LotjaGi4g1v0430800
LotjaGi4g1v0430800.1.nasc006	LotjaGi4g1v0430800	LotjaGi4g1v0430800	LotjaGi4g1v0430800.1.nasc006.p1																						TRUE	0.99231	2546	612	0.42027	9.29004	1	1	coding	LjG1.1_chr4	80495916	80505207	9292	+		GO:0004601, GO:0005509, GO:0016020, GO:0016021, GO:0016491, GO:0050664, GO:0055114, GO:0098869	Respiratory burst oxidase-like protein;interpro_id=IPR011992 (EF-hand domain pair), IPR013121 (Ferric reductase%2C NAD binding domain), IPR013130 (Ferric reductase transmembrane component-like domain), IPR017938 (Riboflavin synthase-like beta-barrel);gene_ontology_id=GO:0004601, GO:0005509, GO:0016020, GO:0016021, GO:0016491, GO:0050664, GO:0055114, GO:0098869;best_blast_hit_tair=AT1G64060.1 respiratory burst oxidase protein F;best_blast_hit_sprot=sp|O48538|RBOHF_ARATH Respiratory burst oxidase homolog protein F;best_blast_hit_trembl_plants=tr|G4XDS2|G4XDS2_VICFA Putative respiratory burst oxidase-like protein C LjG1.1_chr4 PGSB five_prime_UTR 80495916 80496573 . + . , Respiratory burst oxidase-like protein;interpro_id=IPR011992 (EF-hand domain pair), IPR013121 (Ferric reductase%2C NAD binding domain), IPR013130 (Ferric reductase transmembrane component-like domain), IPR017938 (Riboflavin synthase-like beta-barrel);gene_ontology_id=GO:0004601, GO:0005509, GO:0016020, GO:0016021, GO:0016491, GO:0050664, GO:0055114, GO:0098869;best_blast_hit_tair=AT1G64060.1 respiratory burst oxidase protein F;best_blast_hit_sprot=sp|O48538|RBOHF_ARATH Respiratory burst oxidase homolog protein F;best_blast_hit_trembl_plants=tr|A0A151SV30|A0A151SV30_CAJCA Respiratory burst oxidase isogeny protein F LjG1.1_chr4 PGSB exon 80496574 80496971 . + . , Respiratory burst oxidase-like protein;interpro_id=IPR011992 (EF-hand domain pair), IPR013121 (Ferric reductase%2C NAD binding domain), IPR013130 (Ferric reductase transmembrane component-like domain), IPR017938 (Riboflavin synthase-like beta-barrel);gene_ontology_id=GO:0004601, GO:0005509, GO:0016020, GO:0016021, GO:0016491, GO:0050664, GO:0055114, GO:0098869;best_blast_hit_tair=AT1G64060.1 respiratory burst oxidase protein F;best_blast_hit_sprot=sp|O48538|RBOHF_ARATH Respiratory burst oxidase homolog protein F;best_blast_hit_trembl_plants=tr|A0A151SV30|A0A151SV30_CAJCA Respiratory burst oxidase isogeny protein F LjG1.1_chr4 PGSB exon 80496574 80496961 . + .	Respiratory burst oxidase-like protein; TAIR: AT1G64060.1 respiratory burst oxidase protein F; Swiss-Prot: sp|O48538|RBOHF_ARATH Respiratory burst oxidase homolog protein F; TrEMBL-Plants: tr|A0A151SV30|A0A151SV30_CAJCA Respiratory burst oxidase isogeny protein F; Found in the gene: LotjaGi4g1v0430800, Respiratory burst oxidase-like protein; TAIR: AT1G64060.1 respiratory burst oxidase protein F; Swiss-Prot: sp|O48538|RBOHF_ARATH Respiratory burst oxidase homolog protein F; TrEMBL-Plants: tr|G4XDS2|G4XDS2_VICFA Putative respiratory burst oxidase-like protein C; Found in the gene: LotjaGi4g1v0430800
LotjaGi4g1v0430800.1.nasc007	LotjaGi4g1v0430800	LotjaGi4g1v0430800	LotjaGi4g1v0430800.1.nasc007.p1																						TRUE	0.99148	2699	644	0.39307	9.43187	1	1	coding	LjG1.1_chr4	80495916	80505207	9292	+		GO:0004601, GO:0005509, GO:0016020, GO:0016021, GO:0016491, GO:0050664, GO:0055114, GO:0098869	Respiratory burst oxidase-like protein;interpro_id=IPR011992 (EF-hand domain pair), IPR013121 (Ferric reductase%2C NAD binding domain), IPR013130 (Ferric reductase transmembrane component-like domain), IPR017938 (Riboflavin synthase-like beta-barrel);gene_ontology_id=GO:0004601, GO:0005509, GO:0016020, GO:0016021, GO:0016491, GO:0050664, GO:0055114, GO:0098869;best_blast_hit_tair=AT1G64060.1 respiratory burst oxidase protein F;best_blast_hit_sprot=sp|O48538|RBOHF_ARATH Respiratory burst oxidase homolog protein F;best_blast_hit_trembl_plants=tr|G4XDS2|G4XDS2_VICFA Putative respiratory burst oxidase-like protein C LjG1.1_chr4 PGSB five_prime_UTR 80495916 80496573 . + . , Respiratory burst oxidase-like protein;interpro_id=IPR011992 (EF-hand domain pair), IPR013121 (Ferric reductase%2C NAD binding domain), IPR013130 (Ferric reductase transmembrane component-like domain), IPR017938 (Riboflavin synthase-like beta-barrel);gene_ontology_id=GO:0004601, GO:0005509, GO:0016020, GO:0016021, GO:0016491, GO:0050664, GO:0055114, GO:0098869;best_blast_hit_tair=AT1G64060.1 respiratory burst oxidase protein F;best_blast_hit_sprot=sp|O48538|RBOHF_ARATH Respiratory burst oxidase homolog protein F;best_blast_hit_trembl_plants=tr|A0A151SV30|A0A151SV30_CAJCA Respiratory burst oxidase isogeny protein F LjG1.1_chr4 PGSB exon 80496574 80496971 . + . , Respiratory burst oxidase-like protein;interpro_id=IPR011992 (EF-hand domain pair), IPR013121 (Ferric reductase%2C NAD binding domain), IPR013130 (Ferric reductase transmembrane component-like domain), IPR017938 (Riboflavin synthase-like beta-barrel);gene_ontology_id=GO:0004601, GO:0005509, GO:0016020, GO:0016021, GO:0016491, GO:0050664, GO:0055114, GO:0098869;best_blast_hit_tair=AT1G64060.1 respiratory burst oxidase protein F;best_blast_hit_sprot=sp|O48538|RBOHF_ARATH Respiratory burst oxidase homolog protein F;best_blast_hit_trembl_plants=tr|A0A151SV30|A0A151SV30_CAJCA Respiratory burst oxidase isogeny protein F LjG1.1_chr4 PGSB exon 80496574 80496961 . + .	Respiratory burst oxidase-like protein; TAIR: AT1G64060.1 respiratory burst oxidase protein F; Swiss-Prot: sp|O48538|RBOHF_ARATH Respiratory burst oxidase homolog protein F; TrEMBL-Plants: tr|A0A151SV30|A0A151SV30_CAJCA Respiratory burst oxidase isogeny protein F; Found in the gene: LotjaGi4g1v0430800, Respiratory burst oxidase-like protein; TAIR: AT1G64060.1 respiratory burst oxidase protein F; Swiss-Prot: sp|O48538|RBOHF_ARATH Respiratory burst oxidase homolog protein F; TrEMBL-Plants: tr|G4XDS2|G4XDS2_VICFA Putative respiratory burst oxidase-like protein C; Found in the gene: LotjaGi4g1v0430800
LotjaGi4g1v0430800.1.nasc007	LotjaGi4g1v0430800	LotjaGi4g1v0430800	LotjaGi4g1v0430800.1.nasc007.p2																						FALSE	0.00777	2699	644	0.39307	9.43187	1	1	coding	LjG1.1_chr4	80495916	80505207	9292	+		GO:0004601, GO:0005509, GO:0016020, GO:0016021, GO:0016491, GO:0050664, GO:0055114, GO:0098869	Respiratory burst oxidase-like protein;interpro_id=IPR011992 (EF-hand domain pair), IPR013121 (Ferric reductase%2C NAD binding domain), IPR013130 (Ferric reductase transmembrane component-like domain), IPR017938 (Riboflavin synthase-like beta-barrel);gene_ontology_id=GO:0004601, GO:0005509, GO:0016020, GO:0016021, GO:0016491, GO:0050664, GO:0055114, GO:0098869;best_blast_hit_tair=AT1G64060.1 respiratory burst oxidase protein F;best_blast_hit_sprot=sp|O48538|RBOHF_ARATH Respiratory burst oxidase homolog protein F;best_blast_hit_trembl_plants=tr|G4XDS2|G4XDS2_VICFA Putative respiratory burst oxidase-like protein C LjG1.1_chr4 PGSB five_prime_UTR 80495916 80496573 . + . , Respiratory burst oxidase-like protein;interpro_id=IPR011992 (EF-hand domain pair), IPR013121 (Ferric reductase%2C NAD binding domain), IPR013130 (Ferric reductase transmembrane component-like domain), IPR017938 (Riboflavin synthase-like beta-barrel);gene_ontology_id=GO:0004601, GO:0005509, GO:0016020, GO:0016021, GO:0016491, GO:0050664, GO:0055114, GO:0098869;best_blast_hit_tair=AT1G64060.1 respiratory burst oxidase protein F;best_blast_hit_sprot=sp|O48538|RBOHF_ARATH Respiratory burst oxidase homolog protein F;best_blast_hit_trembl_plants=tr|A0A151SV30|A0A151SV30_CAJCA Respiratory burst oxidase isogeny protein F LjG1.1_chr4 PGSB exon 80496574 80496971 . + . , Respiratory burst oxidase-like protein;interpro_id=IPR011992 (EF-hand domain pair), IPR013121 (Ferric reductase%2C NAD binding domain), IPR013130 (Ferric reductase transmembrane component-like domain), IPR017938 (Riboflavin synthase-like beta-barrel);gene_ontology_id=GO:0004601, GO:0005509, GO:0016020, GO:0016021, GO:0016491, GO:0050664, GO:0055114, GO:0098869;best_blast_hit_tair=AT1G64060.1 respiratory burst oxidase protein F;best_blast_hit_sprot=sp|O48538|RBOHF_ARATH Respiratory burst oxidase homolog protein F;best_blast_hit_trembl_plants=tr|A0A151SV30|A0A151SV30_CAJCA Respiratory burst oxidase isogeny protein F LjG1.1_chr4 PGSB exon 80496574 80496961 . + .	Respiratory burst oxidase-like protein; TAIR: AT1G64060.1 respiratory burst oxidase protein F; Swiss-Prot: sp|O48538|RBOHF_ARATH Respiratory burst oxidase homolog protein F; TrEMBL-Plants: tr|A0A151SV30|A0A151SV30_CAJCA Respiratory burst oxidase isogeny protein F; Found in the gene: LotjaGi4g1v0430800, Respiratory burst oxidase-like protein; TAIR: AT1G64060.1 respiratory burst oxidase protein F; Swiss-Prot: sp|O48538|RBOHF_ARATH Respiratory burst oxidase homolog protein F; TrEMBL-Plants: tr|G4XDS2|G4XDS2_VICFA Putative respiratory burst oxidase-like protein C; Found in the gene: LotjaGi4g1v0430800
LotjaGi4g1v0430800.1.nasc008	LotjaGi4g1v0430800	LotjaGi4g1v0430800	LotjaGi4g1v0430800.1.nasc008.p1																						TRUE	0.98932	3016	669	0.37921	9.44644	1	1	coding	LjG1.1_chr4	80495916	80505207	9292	+		GO:0004601, GO:0005509, GO:0016020, GO:0016021, GO:0016491, GO:0050664, GO:0055114, GO:0098869	Respiratory burst oxidase-like protein;interpro_id=IPR011992 (EF-hand domain pair), IPR013121 (Ferric reductase%2C NAD binding domain), IPR013130 (Ferric reductase transmembrane component-like domain), IPR017938 (Riboflavin synthase-like beta-barrel);gene_ontology_id=GO:0004601, GO:0005509, GO:0016020, GO:0016021, GO:0016491, GO:0050664, GO:0055114, GO:0098869;best_blast_hit_tair=AT1G64060.1 respiratory burst oxidase protein F;best_blast_hit_sprot=sp|O48538|RBOHF_ARATH Respiratory burst oxidase homolog protein F;best_blast_hit_trembl_plants=tr|G4XDS2|G4XDS2_VICFA Putative respiratory burst oxidase-like protein C LjG1.1_chr4 PGSB five_prime_UTR 80495916 80496573 . + . , Respiratory burst oxidase-like protein;interpro_id=IPR011992 (EF-hand domain pair), IPR013121 (Ferric reductase%2C NAD binding domain), IPR013130 (Ferric reductase transmembrane component-like domain), IPR017938 (Riboflavin synthase-like beta-barrel);gene_ontology_id=GO:0004601, GO:0005509, GO:0016020, GO:0016021, GO:0016491, GO:0050664, GO:0055114, GO:0098869;best_blast_hit_tair=AT1G64060.1 respiratory burst oxidase protein F;best_blast_hit_sprot=sp|O48538|RBOHF_ARATH Respiratory burst oxidase homolog protein F;best_blast_hit_trembl_plants=tr|A0A151SV30|A0A151SV30_CAJCA Respiratory burst oxidase isogeny protein F LjG1.1_chr4 PGSB exon 80496574 80496971 . + . , Respiratory burst oxidase-like protein;interpro_id=IPR011992 (EF-hand domain pair), IPR013121 (Ferric reductase%2C NAD binding domain), IPR013130 (Ferric reductase transmembrane component-like domain), IPR017938 (Riboflavin synthase-like beta-barrel);gene_ontology_id=GO:0004601, GO:0005509, GO:0016020, GO:0016021, GO:0016491, GO:0050664, GO:0055114, GO:0098869;best_blast_hit_tair=AT1G64060.1 respiratory burst oxidase protein F;best_blast_hit_sprot=sp|O48538|RBOHF_ARATH Respiratory burst oxidase homolog protein F;best_blast_hit_trembl_plants=tr|A0A151SV30|A0A151SV30_CAJCA Respiratory burst oxidase isogeny protein F LjG1.1_chr4 PGSB exon 80496574 80496961 . + .	Respiratory burst oxidase-like protein; TAIR: AT1G64060.1 respiratory burst oxidase protein F; Swiss-Prot: sp|O48538|RBOHF_ARATH Respiratory burst oxidase homolog protein F; TrEMBL-Plants: tr|A0A151SV30|A0A151SV30_CAJCA Respiratory burst oxidase isogeny protein F; Found in the gene: LotjaGi4g1v0430800, Respiratory burst oxidase-like protein; TAIR: AT1G64060.1 respiratory burst oxidase protein F; Swiss-Prot: sp|O48538|RBOHF_ARATH Respiratory burst oxidase homolog protein F; TrEMBL-Plants: tr|G4XDS2|G4XDS2_VICFA Putative respiratory burst oxidase-like protein C; Found in the gene: LotjaGi4g1v0430800
LotjaGi4g1v0430800.1.nasc008	LotjaGi4g1v0430800	LotjaGi4g1v0430800	LotjaGi4g1v0430800.1.nasc008.p2																						FALSE	0.00777	3016	669	0.37921	9.44644	1	1	coding	LjG1.1_chr4	80495916	80505207	9292	+		GO:0004601, GO:0005509, GO:0016020, GO:0016021, GO:0016491, GO:0050664, GO:0055114, GO:0098869	Respiratory burst oxidase-like protein;interpro_id=IPR011992 (EF-hand domain pair), IPR013121 (Ferric reductase%2C NAD binding domain), IPR013130 (Ferric reductase transmembrane component-like domain), IPR017938 (Riboflavin synthase-like beta-barrel);gene_ontology_id=GO:0004601, GO:0005509, GO:0016020, GO:0016021, GO:0016491, GO:0050664, GO:0055114, GO:0098869;best_blast_hit_tair=AT1G64060.1 respiratory burst oxidase protein F;best_blast_hit_sprot=sp|O48538|RBOHF_ARATH Respiratory burst oxidase homolog protein F;best_blast_hit_trembl_plants=tr|G4XDS2|G4XDS2_VICFA Putative respiratory burst oxidase-like protein C LjG1.1_chr4 PGSB five_prime_UTR 80495916 80496573 . + . , Respiratory burst oxidase-like protein;interpro_id=IPR011992 (EF-hand domain pair), IPR013121 (Ferric reductase%2C NAD binding domain), IPR013130 (Ferric reductase transmembrane component-like domain), IPR017938 (Riboflavin synthase-like beta-barrel);gene_ontology_id=GO:0004601, GO:0005509, GO:0016020, GO:0016021, GO:0016491, GO:0050664, GO:0055114, GO:0098869;best_blast_hit_tair=AT1G64060.1 respiratory burst oxidase protein F;best_blast_hit_sprot=sp|O48538|RBOHF_ARATH Respiratory burst oxidase homolog protein F;best_blast_hit_trembl_plants=tr|A0A151SV30|A0A151SV30_CAJCA Respiratory burst oxidase isogeny protein F LjG1.1_chr4 PGSB exon 80496574 80496971 . + . , Respiratory burst oxidase-like protein;interpro_id=IPR011992 (EF-hand domain pair), IPR013121 (Ferric reductase%2C NAD binding domain), IPR013130 (Ferric reductase transmembrane component-like domain), IPR017938 (Riboflavin synthase-like beta-barrel);gene_ontology_id=GO:0004601, GO:0005509, GO:0016020, GO:0016021, GO:0016491, GO:0050664, GO:0055114, GO:0098869;best_blast_hit_tair=AT1G64060.1 respiratory burst oxidase protein F;best_blast_hit_sprot=sp|O48538|RBOHF_ARATH Respiratory burst oxidase homolog protein F;best_blast_hit_trembl_plants=tr|A0A151SV30|A0A151SV30_CAJCA Respiratory burst oxidase isogeny protein F LjG1.1_chr4 PGSB exon 80496574 80496961 . + .	Respiratory burst oxidase-like protein; TAIR: AT1G64060.1 respiratory burst oxidase protein F; Swiss-Prot: sp|O48538|RBOHF_ARATH Respiratory burst oxidase homolog protein F; TrEMBL-Plants: tr|A0A151SV30|A0A151SV30_CAJCA Respiratory burst oxidase isogeny protein F; Found in the gene: LotjaGi4g1v0430800, Respiratory burst oxidase-like protein; TAIR: AT1G64060.1 respiratory burst oxidase protein F; Swiss-Prot: sp|O48538|RBOHF_ARATH Respiratory burst oxidase homolog protein F; TrEMBL-Plants: tr|G4XDS2|G4XDS2_VICFA Putative respiratory burst oxidase-like protein C; Found in the gene: LotjaGi4g1v0430800
LotjaGi4g1v0430800.1.nasc009	LotjaGi4g1v0430800	LotjaGi4g1v0430800	LotjaGi4g1v0430800.1.nasc009.p2																						FALSE	0.00777	2943	737	0.39307	9.3957	1	1	coding	LjG1.1_chr4	80495916	80505207	9292	+		GO:0004601, GO:0005509, GO:0016020, GO:0016021, GO:0016491, GO:0050664, GO:0055114, GO:0098869	Respiratory burst oxidase-like protein;interpro_id=IPR011992 (EF-hand domain pair), IPR013121 (Ferric reductase%2C NAD binding domain), IPR013130 (Ferric reductase transmembrane component-like domain), IPR017938 (Riboflavin synthase-like beta-barrel);gene_ontology_id=GO:0004601, GO:0005509, GO:0016020, GO:0016021, GO:0016491, GO:0050664, GO:0055114, GO:0098869;best_blast_hit_tair=AT1G64060.1 respiratory burst oxidase protein F;best_blast_hit_sprot=sp|O48538|RBOHF_ARATH Respiratory burst oxidase homolog protein F;best_blast_hit_trembl_plants=tr|G4XDS2|G4XDS2_VICFA Putative respiratory burst oxidase-like protein C LjG1.1_chr4 PGSB five_prime_UTR 80495916 80496573 . + . , Respiratory burst oxidase-like protein;interpro_id=IPR011992 (EF-hand domain pair), IPR013121 (Ferric reductase%2C NAD binding domain), IPR013130 (Ferric reductase transmembrane component-like domain), IPR017938 (Riboflavin synthase-like beta-barrel);gene_ontology_id=GO:0004601, GO:0005509, GO:0016020, GO:0016021, GO:0016491, GO:0050664, GO:0055114, GO:0098869;best_blast_hit_tair=AT1G64060.1 respiratory burst oxidase protein F;best_blast_hit_sprot=sp|O48538|RBOHF_ARATH Respiratory burst oxidase homolog protein F;best_blast_hit_trembl_plants=tr|A0A151SV30|A0A151SV30_CAJCA Respiratory burst oxidase isogeny protein F LjG1.1_chr4 PGSB exon 80496574 80496971 . + . , Respiratory burst oxidase-like protein;interpro_id=IPR011992 (EF-hand domain pair), IPR013121 (Ferric reductase%2C NAD binding domain), IPR013130 (Ferric reductase transmembrane component-like domain), IPR017938 (Riboflavin synthase-like beta-barrel);gene_ontology_id=GO:0004601, GO:0005509, GO:0016020, GO:0016021, GO:0016491, GO:0050664, GO:0055114, GO:0098869;best_blast_hit_tair=AT1G64060.1 respiratory burst oxidase protein F;best_blast_hit_sprot=sp|O48538|RBOHF_ARATH Respiratory burst oxidase homolog protein F;best_blast_hit_trembl_plants=tr|A0A151SV30|A0A151SV30_CAJCA Respiratory burst oxidase isogeny protein F LjG1.1_chr4 PGSB exon 80496574 80496961 . + .	Respiratory burst oxidase-like protein; TAIR: AT1G64060.1 respiratory burst oxidase protein F; Swiss-Prot: sp|O48538|RBOHF_ARATH Respiratory burst oxidase homolog protein F; TrEMBL-Plants: tr|A0A151SV30|A0A151SV30_CAJCA Respiratory burst oxidase isogeny protein F; Found in the gene: LotjaGi4g1v0430800, Respiratory burst oxidase-like protein; TAIR: AT1G64060.1 respiratory burst oxidase protein F; Swiss-Prot: sp|O48538|RBOHF_ARATH Respiratory burst oxidase homolog protein F; TrEMBL-Plants: tr|G4XDS2|G4XDS2_VICFA Putative respiratory burst oxidase-like protein C; Found in the gene: LotjaGi4g1v0430800
LotjaGi4g1v0430800.1.nasc009	LotjaGi4g1v0430800	LotjaGi4g1v0430800	LotjaGi4g1v0430800.1.nasc009.p1																						TRUE	0.98475	2943	737	0.39307	9.3957	1	1	coding	LjG1.1_chr4	80495916	80505207	9292	+		GO:0004601, GO:0005509, GO:0016020, GO:0016021, GO:0016491, GO:0050664, GO:0055114, GO:0098869	Respiratory burst oxidase-like protein;interpro_id=IPR011992 (EF-hand domain pair), IPR013121 (Ferric reductase%2C NAD binding domain), IPR013130 (Ferric reductase transmembrane component-like domain), IPR017938 (Riboflavin synthase-like beta-barrel);gene_ontology_id=GO:0004601, GO:0005509, GO:0016020, GO:0016021, GO:0016491, GO:0050664, GO:0055114, GO:0098869;best_blast_hit_tair=AT1G64060.1 respiratory burst oxidase protein F;best_blast_hit_sprot=sp|O48538|RBOHF_ARATH Respiratory burst oxidase homolog protein F;best_blast_hit_trembl_plants=tr|G4XDS2|G4XDS2_VICFA Putative respiratory burst oxidase-like protein C LjG1.1_chr4 PGSB five_prime_UTR 80495916 80496573 . + . , Respiratory burst oxidase-like protein;interpro_id=IPR011992 (EF-hand domain pair), IPR013121 (Ferric reductase%2C NAD binding domain), IPR013130 (Ferric reductase transmembrane component-like domain), IPR017938 (Riboflavin synthase-like beta-barrel);gene_ontology_id=GO:0004601, GO:0005509, GO:0016020, GO:0016021, GO:0016491, GO:0050664, GO:0055114, GO:0098869;best_blast_hit_tair=AT1G64060.1 respiratory burst oxidase protein F;best_blast_hit_sprot=sp|O48538|RBOHF_ARATH Respiratory burst oxidase homolog protein F;best_blast_hit_trembl_plants=tr|A0A151SV30|A0A151SV30_CAJCA Respiratory burst oxidase isogeny protein F LjG1.1_chr4 PGSB exon 80496574 80496971 . + . , Respiratory burst oxidase-like protein;interpro_id=IPR011992 (EF-hand domain pair), IPR013121 (Ferric reductase%2C NAD binding domain), IPR013130 (Ferric reductase transmembrane component-like domain), IPR017938 (Riboflavin synthase-like beta-barrel);gene_ontology_id=GO:0004601, GO:0005509, GO:0016020, GO:0016021, GO:0016491, GO:0050664, GO:0055114, GO:0098869;best_blast_hit_tair=AT1G64060.1 respiratory burst oxidase protein F;best_blast_hit_sprot=sp|O48538|RBOHF_ARATH Respiratory burst oxidase homolog protein F;best_blast_hit_trembl_plants=tr|A0A151SV30|A0A151SV30_CAJCA Respiratory burst oxidase isogeny protein F LjG1.1_chr4 PGSB exon 80496574 80496961 . + .	Respiratory burst oxidase-like protein; TAIR: AT1G64060.1 respiratory burst oxidase protein F; Swiss-Prot: sp|O48538|RBOHF_ARATH Respiratory burst oxidase homolog protein F; TrEMBL-Plants: tr|A0A151SV30|A0A151SV30_CAJCA Respiratory burst oxidase isogeny protein F; Found in the gene: LotjaGi4g1v0430800, Respiratory burst oxidase-like protein; TAIR: AT1G64060.1 respiratory burst oxidase protein F; Swiss-Prot: sp|O48538|RBOHF_ARATH Respiratory burst oxidase homolog protein F; TrEMBL-Plants: tr|G4XDS2|G4XDS2_VICFA Putative respiratory burst oxidase-like protein C; Found in the gene: LotjaGi4g1v0430800
LotjaGi4g1v0430800.1.nasc010	LotjaGi4g1v0430800	LotjaGi4g1v0430800	LotjaGi4g1v0430800.1.nasc010.p1																						TRUE	0.99147	3120	813	0.43102	9.31409	1	1	coding	LjG1.1_chr4	80495916	80505207	9292	+		GO:0004601, GO:0005509, GO:0016020, GO:0016021, GO:0016491, GO:0050664, GO:0055114, GO:0098869	Respiratory burst oxidase-like protein;interpro_id=IPR011992 (EF-hand domain pair), IPR013121 (Ferric reductase%2C NAD binding domain), IPR013130 (Ferric reductase transmembrane component-like domain), IPR017938 (Riboflavin synthase-like beta-barrel);gene_ontology_id=GO:0004601, GO:0005509, GO:0016020, GO:0016021, GO:0016491, GO:0050664, GO:0055114, GO:0098869;best_blast_hit_tair=AT1G64060.1 respiratory burst oxidase protein F;best_blast_hit_sprot=sp|O48538|RBOHF_ARATH Respiratory burst oxidase homolog protein F;best_blast_hit_trembl_plants=tr|G4XDS2|G4XDS2_VICFA Putative respiratory burst oxidase-like protein C LjG1.1_chr4 PGSB five_prime_UTR 80495916 80496573 . + . , Respiratory burst oxidase-like protein;interpro_id=IPR011992 (EF-hand domain pair), IPR013121 (Ferric reductase%2C NAD binding domain), IPR013130 (Ferric reductase transmembrane component-like domain), IPR017938 (Riboflavin synthase-like beta-barrel);gene_ontology_id=GO:0004601, GO:0005509, GO:0016020, GO:0016021, GO:0016491, GO:0050664, GO:0055114, GO:0098869;best_blast_hit_tair=AT1G64060.1 respiratory burst oxidase protein F;best_blast_hit_sprot=sp|O48538|RBOHF_ARATH Respiratory burst oxidase homolog protein F;best_blast_hit_trembl_plants=tr|A0A151SV30|A0A151SV30_CAJCA Respiratory burst oxidase isogeny protein F LjG1.1_chr4 PGSB exon 80496574 80496971 . + . , Respiratory burst oxidase-like protein;interpro_id=IPR011992 (EF-hand domain pair), IPR013121 (Ferric reductase%2C NAD binding domain), IPR013130 (Ferric reductase transmembrane component-like domain), IPR017938 (Riboflavin synthase-like beta-barrel);gene_ontology_id=GO:0004601, GO:0005509, GO:0016020, GO:0016021, GO:0016491, GO:0050664, GO:0055114, GO:0098869;best_blast_hit_tair=AT1G64060.1 respiratory burst oxidase protein F;best_blast_hit_sprot=sp|O48538|RBOHF_ARATH Respiratory burst oxidase homolog protein F;best_blast_hit_trembl_plants=tr|A0A151SV30|A0A151SV30_CAJCA Respiratory burst oxidase isogeny protein F LjG1.1_chr4 PGSB exon 80496574 80496961 . + .	Respiratory burst oxidase-like protein; TAIR: AT1G64060.1 respiratory burst oxidase protein F; Swiss-Prot: sp|O48538|RBOHF_ARATH Respiratory burst oxidase homolog protein F; TrEMBL-Plants: tr|A0A151SV30|A0A151SV30_CAJCA Respiratory burst oxidase isogeny protein F; Found in the gene: LotjaGi4g1v0430800, Respiratory burst oxidase-like protein; TAIR: AT1G64060.1 respiratory burst oxidase protein F; Swiss-Prot: sp|O48538|RBOHF_ARATH Respiratory burst oxidase homolog protein F; TrEMBL-Plants: tr|G4XDS2|G4XDS2_VICFA Putative respiratory burst oxidase-like protein C; Found in the gene: LotjaGi4g1v0430800
LotjaGi4g1v0430800.1.nasc010	LotjaGi4g1v0430800	LotjaGi4g1v0430800	LotjaGi4g1v0430800.1.nasc010.p2																						FALSE	0.00777	3120	813	0.43102	9.31409	1	1	coding	LjG1.1_chr4	80495916	80505207	9292	+		GO:0004601, GO:0005509, GO:0016020, GO:0016021, GO:0016491, GO:0050664, GO:0055114, GO:0098869	Respiratory burst oxidase-like protein;interpro_id=IPR011992 (EF-hand domain pair), IPR013121 (Ferric reductase%2C NAD binding domain), IPR013130 (Ferric reductase transmembrane component-like domain), IPR017938 (Riboflavin synthase-like beta-barrel);gene_ontology_id=GO:0004601, GO:0005509, GO:0016020, GO:0016021, GO:0016491, GO:0050664, GO:0055114, GO:0098869;best_blast_hit_tair=AT1G64060.1 respiratory burst oxidase protein F;best_blast_hit_sprot=sp|O48538|RBOHF_ARATH Respiratory burst oxidase homolog protein F;best_blast_hit_trembl_plants=tr|G4XDS2|G4XDS2_VICFA Putative respiratory burst oxidase-like protein C LjG1.1_chr4 PGSB five_prime_UTR 80495916 80496573 . + . , Respiratory burst oxidase-like protein;interpro_id=IPR011992 (EF-hand domain pair), IPR013121 (Ferric reductase%2C NAD binding domain), IPR013130 (Ferric reductase transmembrane component-like domain), IPR017938 (Riboflavin synthase-like beta-barrel);gene_ontology_id=GO:0004601, GO:0005509, GO:0016020, GO:0016021, GO:0016491, GO:0050664, GO:0055114, GO:0098869;best_blast_hit_tair=AT1G64060.1 respiratory burst oxidase protein F;best_blast_hit_sprot=sp|O48538|RBOHF_ARATH Respiratory burst oxidase homolog protein F;best_blast_hit_trembl_plants=tr|A0A151SV30|A0A151SV30_CAJCA Respiratory burst oxidase isogeny protein F LjG1.1_chr4 PGSB exon 80496574 80496971 . + . , Respiratory burst oxidase-like protein;interpro_id=IPR011992 (EF-hand domain pair), IPR013121 (Ferric reductase%2C NAD binding domain), IPR013130 (Ferric reductase transmembrane component-like domain), IPR017938 (Riboflavin synthase-like beta-barrel);gene_ontology_id=GO:0004601, GO:0005509, GO:0016020, GO:0016021, GO:0016491, GO:0050664, GO:0055114, GO:0098869;best_blast_hit_tair=AT1G64060.1 respiratory burst oxidase protein F;best_blast_hit_sprot=sp|O48538|RBOHF_ARATH Respiratory burst oxidase homolog protein F;best_blast_hit_trembl_plants=tr|A0A151SV30|A0A151SV30_CAJCA Respiratory burst oxidase isogeny protein F LjG1.1_chr4 PGSB exon 80496574 80496961 . + .	Respiratory burst oxidase-like protein; TAIR: AT1G64060.1 respiratory burst oxidase protein F; Swiss-Prot: sp|O48538|RBOHF_ARATH Respiratory burst oxidase homolog protein F; TrEMBL-Plants: tr|A0A151SV30|A0A151SV30_CAJCA Respiratory burst oxidase isogeny protein F; Found in the gene: LotjaGi4g1v0430800, Respiratory burst oxidase-like protein; TAIR: AT1G64060.1 respiratory burst oxidase protein F; Swiss-Prot: sp|O48538|RBOHF_ARATH Respiratory burst oxidase homolog protein F; TrEMBL-Plants: tr|G4XDS2|G4XDS2_VICFA Putative respiratory burst oxidase-like protein C; Found in the gene: LotjaGi4g1v0430800
LotjaGi4g1v0430800.1.nasc011	LotjaGi4g1v0430800	LotjaGi4g1v0430800	LotjaGi4g1v0430800.1.nasc011.p2																						FALSE	0.00777	3327	845	0.45152	9.28765	1	1	coding	LjG1.1_chr4	80495916	80505207	9292	+		GO:0004601, GO:0005509, GO:0016020, GO:0016021, GO:0016491, GO:0050664, GO:0055114, GO:0098869	Respiratory burst oxidase-like protein;interpro_id=IPR011992 (EF-hand domain pair), IPR013121 (Ferric reductase%2C NAD binding domain), IPR013130 (Ferric reductase transmembrane component-like domain), IPR017938 (Riboflavin synthase-like beta-barrel);gene_ontology_id=GO:0004601, GO:0005509, GO:0016020, GO:0016021, GO:0016491, GO:0050664, GO:0055114, GO:0098869;best_blast_hit_tair=AT1G64060.1 respiratory burst oxidase protein F;best_blast_hit_sprot=sp|O48538|RBOHF_ARATH Respiratory burst oxidase homolog protein F;best_blast_hit_trembl_plants=tr|G4XDS2|G4XDS2_VICFA Putative respiratory burst oxidase-like protein C LjG1.1_chr4 PGSB five_prime_UTR 80495916 80496573 . + . , Respiratory burst oxidase-like protein;interpro_id=IPR011992 (EF-hand domain pair), IPR013121 (Ferric reductase%2C NAD binding domain), IPR013130 (Ferric reductase transmembrane component-like domain), IPR017938 (Riboflavin synthase-like beta-barrel);gene_ontology_id=GO:0004601, GO:0005509, GO:0016020, GO:0016021, GO:0016491, GO:0050664, GO:0055114, GO:0098869;best_blast_hit_tair=AT1G64060.1 respiratory burst oxidase protein F;best_blast_hit_sprot=sp|O48538|RBOHF_ARATH Respiratory burst oxidase homolog protein F;best_blast_hit_trembl_plants=tr|A0A151SV30|A0A151SV30_CAJCA Respiratory burst oxidase isogeny protein F LjG1.1_chr4 PGSB exon 80496574 80496971 . + . , Respiratory burst oxidase-like protein;interpro_id=IPR011992 (EF-hand domain pair), IPR013121 (Ferric reductase%2C NAD binding domain), IPR013130 (Ferric reductase transmembrane component-like domain), IPR017938 (Riboflavin synthase-like beta-barrel);gene_ontology_id=GO:0004601, GO:0005509, GO:0016020, GO:0016021, GO:0016491, GO:0050664, GO:0055114, GO:0098869;best_blast_hit_tair=AT1G64060.1 respiratory burst oxidase protein F;best_blast_hit_sprot=sp|O48538|RBOHF_ARATH Respiratory burst oxidase homolog protein F;best_blast_hit_trembl_plants=tr|A0A151SV30|A0A151SV30_CAJCA Respiratory burst oxidase isogeny protein F LjG1.1_chr4 PGSB exon 80496574 80496961 . + .	Respiratory burst oxidase-like protein; TAIR: AT1G64060.1 respiratory burst oxidase protein F; Swiss-Prot: sp|O48538|RBOHF_ARATH Respiratory burst oxidase homolog protein F; TrEMBL-Plants: tr|A0A151SV30|A0A151SV30_CAJCA Respiratory burst oxidase isogeny protein F; Found in the gene: LotjaGi4g1v0430800, Respiratory burst oxidase-like protein; TAIR: AT1G64060.1 respiratory burst oxidase protein F; Swiss-Prot: sp|O48538|RBOHF_ARATH Respiratory burst oxidase homolog protein F; TrEMBL-Plants: tr|G4XDS2|G4XDS2_VICFA Putative respiratory burst oxidase-like protein C; Found in the gene: LotjaGi4g1v0430800
LotjaGi4g1v0430800.1.nasc011	LotjaGi4g1v0430800	LotjaGi4g1v0430800	LotjaGi4g1v0430800.1.nasc011.p1																						TRUE	0.99391	3327	845	0.45152	9.28765	1	1	coding	LjG1.1_chr4	80495916	80505207	9292	+		GO:0004601, GO:0005509, GO:0016020, GO:0016021, GO:0016491, GO:0050664, GO:0055114, GO:0098869	Respiratory burst oxidase-like protein;interpro_id=IPR011992 (EF-hand domain pair), IPR013121 (Ferric reductase%2C NAD binding domain), IPR013130 (Ferric reductase transmembrane component-like domain), IPR017938 (Riboflavin synthase-like beta-barrel);gene_ontology_id=GO:0004601, GO:0005509, GO:0016020, GO:0016021, GO:0016491, GO:0050664, GO:0055114, GO:0098869;best_blast_hit_tair=AT1G64060.1 respiratory burst oxidase protein F;best_blast_hit_sprot=sp|O48538|RBOHF_ARATH Respiratory burst oxidase homolog protein F;best_blast_hit_trembl_plants=tr|G4XDS2|G4XDS2_VICFA Putative respiratory burst oxidase-like protein C LjG1.1_chr4 PGSB five_prime_UTR 80495916 80496573 . + . , Respiratory burst oxidase-like protein;interpro_id=IPR011992 (EF-hand domain pair), IPR013121 (Ferric reductase%2C NAD binding domain), IPR013130 (Ferric reductase transmembrane component-like domain), IPR017938 (Riboflavin synthase-like beta-barrel);gene_ontology_id=GO:0004601, GO:0005509, GO:0016020, GO:0016021, GO:0016491, GO:0050664, GO:0055114, GO:0098869;best_blast_hit_tair=AT1G64060.1 respiratory burst oxidase protein F;best_blast_hit_sprot=sp|O48538|RBOHF_ARATH Respiratory burst oxidase homolog protein F;best_blast_hit_trembl_plants=tr|A0A151SV30|A0A151SV30_CAJCA Respiratory burst oxidase isogeny protein F LjG1.1_chr4 PGSB exon 80496574 80496971 . + . , Respiratory burst oxidase-like protein;interpro_id=IPR011992 (EF-hand domain pair), IPR013121 (Ferric reductase%2C NAD binding domain), IPR013130 (Ferric reductase transmembrane component-like domain), IPR017938 (Riboflavin synthase-like beta-barrel);gene_ontology_id=GO:0004601, GO:0005509, GO:0016020, GO:0016021, GO:0016491, GO:0050664, GO:0055114, GO:0098869;best_blast_hit_tair=AT1G64060.1 respiratory burst oxidase protein F;best_blast_hit_sprot=sp|O48538|RBOHF_ARATH Respiratory burst oxidase homolog protein F;best_blast_hit_trembl_plants=tr|A0A151SV30|A0A151SV30_CAJCA Respiratory burst oxidase isogeny protein F LjG1.1_chr4 PGSB exon 80496574 80496961 . + .	Respiratory burst oxidase-like protein; TAIR: AT1G64060.1 respiratory burst oxidase protein F; Swiss-Prot: sp|O48538|RBOHF_ARATH Respiratory burst oxidase homolog protein F; TrEMBL-Plants: tr|A0A151SV30|A0A151SV30_CAJCA Respiratory burst oxidase isogeny protein F; Found in the gene: LotjaGi4g1v0430800, Respiratory burst oxidase-like protein; TAIR: AT1G64060.1 respiratory burst oxidase protein F; Swiss-Prot: sp|O48538|RBOHF_ARATH Respiratory burst oxidase homolog protein F; TrEMBL-Plants: tr|G4XDS2|G4XDS2_VICFA Putative respiratory burst oxidase-like protein C; Found in the gene: LotjaGi4g1v0430800
LotjaGi4g1v0430800.1.nasc012	LotjaGi4g1v0430800	LotjaGi4g1v0430800	LotjaGi4g1v0430800.1.nasc012.p1																						TRUE	0.99532	3474	899	0.43102	9.17354	1	1	coding	LjG1.1_chr4	80495916	80505207	9292	+		GO:0004601, GO:0005509, GO:0016020, GO:0016021, GO:0016491, GO:0050664, GO:0055114, GO:0098869	Respiratory burst oxidase-like protein;interpro_id=IPR011992 (EF-hand domain pair), IPR013121 (Ferric reductase%2C NAD binding domain), IPR013130 (Ferric reductase transmembrane component-like domain), IPR017938 (Riboflavin synthase-like beta-barrel);gene_ontology_id=GO:0004601, GO:0005509, GO:0016020, GO:0016021, GO:0016491, GO:0050664, GO:0055114, GO:0098869;best_blast_hit_tair=AT1G64060.1 respiratory burst oxidase protein F;best_blast_hit_sprot=sp|O48538|RBOHF_ARATH Respiratory burst oxidase homolog protein F;best_blast_hit_trembl_plants=tr|G4XDS2|G4XDS2_VICFA Putative respiratory burst oxidase-like protein C LjG1.1_chr4 PGSB five_prime_UTR 80495916 80496573 . + . , Respiratory burst oxidase-like protein;interpro_id=IPR011992 (EF-hand domain pair), IPR013121 (Ferric reductase%2C NAD binding domain), IPR013130 (Ferric reductase transmembrane component-like domain), IPR017938 (Riboflavin synthase-like beta-barrel);gene_ontology_id=GO:0004601, GO:0005509, GO:0016020, GO:0016021, GO:0016491, GO:0050664, GO:0055114, GO:0098869;best_blast_hit_tair=AT1G64060.1 respiratory burst oxidase protein F;best_blast_hit_sprot=sp|O48538|RBOHF_ARATH Respiratory burst oxidase homolog protein F;best_blast_hit_trembl_plants=tr|A0A151SV30|A0A151SV30_CAJCA Respiratory burst oxidase isogeny protein F LjG1.1_chr4 PGSB exon 80496574 80496971 . + . , Respiratory burst oxidase-like protein;interpro_id=IPR011992 (EF-hand domain pair), IPR013121 (Ferric reductase%2C NAD binding domain), IPR013130 (Ferric reductase transmembrane component-like domain), IPR017938 (Riboflavin synthase-like beta-barrel);gene_ontology_id=GO:0004601, GO:0005509, GO:0016020, GO:0016021, GO:0016491, GO:0050664, GO:0055114, GO:0098869;best_blast_hit_tair=AT1G64060.1 respiratory burst oxidase protein F;best_blast_hit_sprot=sp|O48538|RBOHF_ARATH Respiratory burst oxidase homolog protein F;best_blast_hit_trembl_plants=tr|A0A151SV30|A0A151SV30_CAJCA Respiratory burst oxidase isogeny protein F LjG1.1_chr4 PGSB exon 80496574 80496961 . + .	Respiratory burst oxidase-like protein; TAIR: AT1G64060.1 respiratory burst oxidase protein F; Swiss-Prot: sp|O48538|RBOHF_ARATH Respiratory burst oxidase homolog protein F; TrEMBL-Plants: tr|A0A151SV30|A0A151SV30_CAJCA Respiratory burst oxidase isogeny protein F; Found in the gene: LotjaGi4g1v0430800, Respiratory burst oxidase-like protein; TAIR: AT1G64060.1 respiratory burst oxidase protein F; Swiss-Prot: sp|O48538|RBOHF_ARATH Respiratory burst oxidase homolog protein F; TrEMBL-Plants: tr|G4XDS2|G4XDS2_VICFA Putative respiratory burst oxidase-like protein C; Found in the gene: LotjaGi4g1v0430800
LotjaGi4g1v0430800.1.nasc012	LotjaGi4g1v0430800	LotjaGi4g1v0430800	LotjaGi4g1v0430800.1.nasc012.p2																						FALSE	0.00777	3474	899	0.43102	9.17354	1	1	coding	LjG1.1_chr4	80495916	80505207	9292	+		GO:0004601, GO:0005509, GO:0016020, GO:0016021, GO:0016491, GO:0050664, GO:0055114, GO:0098869	Respiratory burst oxidase-like protein;interpro_id=IPR011992 (EF-hand domain pair), IPR013121 (Ferric reductase%2C NAD binding domain), IPR013130 (Ferric reductase transmembrane component-like domain), IPR017938 (Riboflavin synthase-like beta-barrel);gene_ontology_id=GO:0004601, GO:0005509, GO:0016020, GO:0016021, GO:0016491, GO:0050664, GO:0055114, GO:0098869;best_blast_hit_tair=AT1G64060.1 respiratory burst oxidase protein F;best_blast_hit_sprot=sp|O48538|RBOHF_ARATH Respiratory burst oxidase homolog protein F;best_blast_hit_trembl_plants=tr|G4XDS2|G4XDS2_VICFA Putative respiratory burst oxidase-like protein C LjG1.1_chr4 PGSB five_prime_UTR 80495916 80496573 . + . , Respiratory burst oxidase-like protein;interpro_id=IPR011992 (EF-hand domain pair), IPR013121 (Ferric reductase%2C NAD binding domain), IPR013130 (Ferric reductase transmembrane component-like domain), IPR017938 (Riboflavin synthase-like beta-barrel);gene_ontology_id=GO:0004601, GO:0005509, GO:0016020, GO:0016021, GO:0016491, GO:0050664, GO:0055114, GO:0098869;best_blast_hit_tair=AT1G64060.1 respiratory burst oxidase protein F;best_blast_hit_sprot=sp|O48538|RBOHF_ARATH Respiratory burst oxidase homolog protein F;best_blast_hit_trembl_plants=tr|A0A151SV30|A0A151SV30_CAJCA Respiratory burst oxidase isogeny protein F LjG1.1_chr4 PGSB exon 80496574 80496971 . + . , Respiratory burst oxidase-like protein;interpro_id=IPR011992 (EF-hand domain pair), IPR013121 (Ferric reductase%2C NAD binding domain), IPR013130 (Ferric reductase transmembrane component-like domain), IPR017938 (Riboflavin synthase-like beta-barrel);gene_ontology_id=GO:0004601, GO:0005509, GO:0016020, GO:0016021, GO:0016491, GO:0050664, GO:0055114, GO:0098869;best_blast_hit_tair=AT1G64060.1 respiratory burst oxidase protein F;best_blast_hit_sprot=sp|O48538|RBOHF_ARATH Respiratory burst oxidase homolog protein F;best_blast_hit_trembl_plants=tr|A0A151SV30|A0A151SV30_CAJCA Respiratory burst oxidase isogeny protein F LjG1.1_chr4 PGSB exon 80496574 80496961 . + .	Respiratory burst oxidase-like protein; TAIR: AT1G64060.1 respiratory burst oxidase protein F; Swiss-Prot: sp|O48538|RBOHF_ARATH Respiratory burst oxidase homolog protein F; TrEMBL-Plants: tr|A0A151SV30|A0A151SV30_CAJCA Respiratory burst oxidase isogeny protein F; Found in the gene: LotjaGi4g1v0430800, Respiratory burst oxidase-like protein; TAIR: AT1G64060.1 respiratory burst oxidase protein F; Swiss-Prot: sp|O48538|RBOHF_ARATH Respiratory burst oxidase homolog protein F; TrEMBL-Plants: tr|G4XDS2|G4XDS2_VICFA Putative respiratory burst oxidase-like protein C; Found in the gene: LotjaGi4g1v0430800
LotjaGi4g1v0430800.1.nasc013	LotjaGi4g1v0430800	LotjaGi4g1v0430800	LotjaGi4g1v0430800.1.nasc013.p1																						TRUE	0.99523	3598	933	0.43102	9.46559	1	1	coding	LjG1.1_chr4	80495916	80505207	9292	+		GO:0004601, GO:0005509, GO:0016020, GO:0016021, GO:0016491, GO:0050664, GO:0055114, GO:0098869	Respiratory burst oxidase-like protein;interpro_id=IPR011992 (EF-hand domain pair), IPR013121 (Ferric reductase%2C NAD binding domain), IPR013130 (Ferric reductase transmembrane component-like domain), IPR017938 (Riboflavin synthase-like beta-barrel);gene_ontology_id=GO:0004601, GO:0005509, GO:0016020, GO:0016021, GO:0016491, GO:0050664, GO:0055114, GO:0098869;best_blast_hit_tair=AT1G64060.1 respiratory burst oxidase protein F;best_blast_hit_sprot=sp|O48538|RBOHF_ARATH Respiratory burst oxidase homolog protein F;best_blast_hit_trembl_plants=tr|G4XDS2|G4XDS2_VICFA Putative respiratory burst oxidase-like protein C LjG1.1_chr4 PGSB five_prime_UTR 80495916 80496573 . + . , Respiratory burst oxidase-like protein;interpro_id=IPR011992 (EF-hand domain pair), IPR013121 (Ferric reductase%2C NAD binding domain), IPR013130 (Ferric reductase transmembrane component-like domain), IPR017938 (Riboflavin synthase-like beta-barrel);gene_ontology_id=GO:0004601, GO:0005509, GO:0016020, GO:0016021, GO:0016491, GO:0050664, GO:0055114, GO:0098869;best_blast_hit_tair=AT1G64060.1 respiratory burst oxidase protein F;best_blast_hit_sprot=sp|O48538|RBOHF_ARATH Respiratory burst oxidase homolog protein F;best_blast_hit_trembl_plants=tr|A0A151SV30|A0A151SV30_CAJCA Respiratory burst oxidase isogeny protein F LjG1.1_chr4 PGSB exon 80496574 80496971 . + . , Respiratory burst oxidase-like protein;interpro_id=IPR011992 (EF-hand domain pair), IPR013121 (Ferric reductase%2C NAD binding domain), IPR013130 (Ferric reductase transmembrane component-like domain), IPR017938 (Riboflavin synthase-like beta-barrel);gene_ontology_id=GO:0004601, GO:0005509, GO:0016020, GO:0016021, GO:0016491, GO:0050664, GO:0055114, GO:0098869;best_blast_hit_tair=AT1G64060.1 respiratory burst oxidase protein F;best_blast_hit_sprot=sp|O48538|RBOHF_ARATH Respiratory burst oxidase homolog protein F;best_blast_hit_trembl_plants=tr|A0A151SV30|A0A151SV30_CAJCA Respiratory burst oxidase isogeny protein F LjG1.1_chr4 PGSB exon 80496574 80496961 . + .	Respiratory burst oxidase-like protein; TAIR: AT1G64060.1 respiratory burst oxidase protein F; Swiss-Prot: sp|O48538|RBOHF_ARATH Respiratory burst oxidase homolog protein F; TrEMBL-Plants: tr|A0A151SV30|A0A151SV30_CAJCA Respiratory burst oxidase isogeny protein F; Found in the gene: LotjaGi4g1v0430800, Respiratory burst oxidase-like protein; TAIR: AT1G64060.1 respiratory burst oxidase protein F; Swiss-Prot: sp|O48538|RBOHF_ARATH Respiratory burst oxidase homolog protein F; TrEMBL-Plants: tr|G4XDS2|G4XDS2_VICFA Putative respiratory burst oxidase-like protein C; Found in the gene: LotjaGi4g1v0430800
LotjaGi4g1v0430800.1.nasc013	LotjaGi4g1v0430800	LotjaGi4g1v0430800	LotjaGi4g1v0430800.1.nasc013.p2																						FALSE	0.00777	3598	933	0.43102	9.46559	1	1	coding	LjG1.1_chr4	80495916	80505207	9292	+		GO:0004601, GO:0005509, GO:0016020, GO:0016021, GO:0016491, GO:0050664, GO:0055114, GO:0098869	Respiratory burst oxidase-like protein;interpro_id=IPR011992 (EF-hand domain pair), IPR013121 (Ferric reductase%2C NAD binding domain), IPR013130 (Ferric reductase transmembrane component-like domain), IPR017938 (Riboflavin synthase-like beta-barrel);gene_ontology_id=GO:0004601, GO:0005509, GO:0016020, GO:0016021, GO:0016491, GO:0050664, GO:0055114, GO:0098869;best_blast_hit_tair=AT1G64060.1 respiratory burst oxidase protein F;best_blast_hit_sprot=sp|O48538|RBOHF_ARATH Respiratory burst oxidase homolog protein F;best_blast_hit_trembl_plants=tr|G4XDS2|G4XDS2_VICFA Putative respiratory burst oxidase-like protein C LjG1.1_chr4 PGSB five_prime_UTR 80495916 80496573 . + . , Respiratory burst oxidase-like protein;interpro_id=IPR011992 (EF-hand domain pair), IPR013121 (Ferric reductase%2C NAD binding domain), IPR013130 (Ferric reductase transmembrane component-like domain), IPR017938 (Riboflavin synthase-like beta-barrel);gene_ontology_id=GO:0004601, GO:0005509, GO:0016020, GO:0016021, GO:0016491, GO:0050664, GO:0055114, GO:0098869;best_blast_hit_tair=AT1G64060.1 respiratory burst oxidase protein F;best_blast_hit_sprot=sp|O48538|RBOHF_ARATH Respiratory burst oxidase homolog protein F;best_blast_hit_trembl_plants=tr|A0A151SV30|A0A151SV30_CAJCA Respiratory burst oxidase isogeny protein F LjG1.1_chr4 PGSB exon 80496574 80496971 . + . , Respiratory burst oxidase-like protein;interpro_id=IPR011992 (EF-hand domain pair), IPR013121 (Ferric reductase%2C NAD binding domain), IPR013130 (Ferric reductase transmembrane component-like domain), IPR017938 (Riboflavin synthase-like beta-barrel);gene_ontology_id=GO:0004601, GO:0005509, GO:0016020, GO:0016021, GO:0016491, GO:0050664, GO:0055114, GO:0098869;best_blast_hit_tair=AT1G64060.1 respiratory burst oxidase protein F;best_blast_hit_sprot=sp|O48538|RBOHF_ARATH Respiratory burst oxidase homolog protein F;best_blast_hit_trembl_plants=tr|A0A151SV30|A0A151SV30_CAJCA Respiratory burst oxidase isogeny protein F LjG1.1_chr4 PGSB exon 80496574 80496961 . + .	Respiratory burst oxidase-like protein; TAIR: AT1G64060.1 respiratory burst oxidase protein F; Swiss-Prot: sp|O48538|RBOHF_ARATH Respiratory burst oxidase homolog protein F; TrEMBL-Plants: tr|A0A151SV30|A0A151SV30_CAJCA Respiratory burst oxidase isogeny protein F; Found in the gene: LotjaGi4g1v0430800, Respiratory burst oxidase-like protein; TAIR: AT1G64060.1 respiratory burst oxidase protein F; Swiss-Prot: sp|O48538|RBOHF_ARATH Respiratory burst oxidase homolog protein F; TrEMBL-Plants: tr|G4XDS2|G4XDS2_VICFA Putative respiratory burst oxidase-like protein C; Found in the gene: LotjaGi4g1v0430800
LotjaGi4g1v0430800.2.nasc001	LotjaGi4g1v0430800	LotjaGi4g1v0430800	LotjaGi4g1v0430800.2.nasc001.p1																						FALSE	0.00777	458	152	0.37328	6.91653	-1	0.105642	noncoding	LjG1.1_chr4	80495916	80505207	9292	+		GO:0004601, GO:0005509, GO:0016020, GO:0016021, GO:0016491, GO:0050664, GO:0055114, GO:0098869	Respiratory burst oxidase-like protein;interpro_id=IPR011992 (EF-hand domain pair), IPR013121 (Ferric reductase%2C NAD binding domain), IPR013130 (Ferric reductase transmembrane component-like domain), IPR017938 (Riboflavin synthase-like beta-barrel);gene_ontology_id=GO:0004601, GO:0005509, GO:0016020, GO:0016021, GO:0016491, GO:0050664, GO:0055114, GO:0098869;best_blast_hit_tair=AT1G64060.1 respiratory burst oxidase protein F;best_blast_hit_sprot=sp|O48538|RBOHF_ARATH Respiratory burst oxidase homolog protein F;best_blast_hit_trembl_plants=tr|G4XDS2|G4XDS2_VICFA Putative respiratory burst oxidase-like protein C LjG1.1_chr4 PGSB five_prime_UTR 80495916 80496573 . + . , Respiratory burst oxidase-like protein;interpro_id=IPR011992 (EF-hand domain pair), IPR013121 (Ferric reductase%2C NAD binding domain), IPR013130 (Ferric reductase transmembrane component-like domain), IPR017938 (Riboflavin synthase-like beta-barrel);gene_ontology_id=GO:0004601, GO:0005509, GO:0016020, GO:0016021, GO:0016491, GO:0050664, GO:0055114, GO:0098869;best_blast_hit_tair=AT1G64060.1 respiratory burst oxidase protein F;best_blast_hit_sprot=sp|O48538|RBOHF_ARATH Respiratory burst oxidase homolog protein F;best_blast_hit_trembl_plants=tr|A0A151SV30|A0A151SV30_CAJCA Respiratory burst oxidase isogeny protein F LjG1.1_chr4 PGSB exon 80496574 80496971 . + . , Respiratory burst oxidase-like protein;interpro_id=IPR011992 (EF-hand domain pair), IPR013121 (Ferric reductase%2C NAD binding domain), IPR013130 (Ferric reductase transmembrane component-like domain), IPR017938 (Riboflavin synthase-like beta-barrel);gene_ontology_id=GO:0004601, GO:0005509, GO:0016020, GO:0016021, GO:0016491, GO:0050664, GO:0055114, GO:0098869;best_blast_hit_tair=AT1G64060.1 respiratory burst oxidase protein F;best_blast_hit_sprot=sp|O48538|RBOHF_ARATH Respiratory burst oxidase homolog protein F;best_blast_hit_trembl_plants=tr|A0A151SV30|A0A151SV30_CAJCA Respiratory burst oxidase isogeny protein F LjG1.1_chr4 PGSB exon 80496574 80496961 . + .	Respiratory burst oxidase-like protein; TAIR: AT1G64060.1 respiratory burst oxidase protein F; Swiss-Prot: sp|O48538|RBOHF_ARATH Respiratory burst oxidase homolog protein F; TrEMBL-Plants: tr|A0A151SV30|A0A151SV30_CAJCA Respiratory burst oxidase isogeny protein F; Found in the gene: LotjaGi4g1v0430800, Respiratory burst oxidase-like protein; TAIR: AT1G64060.1 respiratory burst oxidase protein F; Swiss-Prot: sp|O48538|RBOHF_ARATH Respiratory burst oxidase homolog protein F; TrEMBL-Plants: tr|G4XDS2|G4XDS2_VICFA Putative respiratory burst oxidase-like protein C; Found in the gene: LotjaGi4g1v0430800
LotjaGi4g1v0430800.3.nasc001	LotjaGi4g1v0430800	LotjaGi4g1v0430800	LotjaGi4g1v0430800.3.nasc001.p1																						FALSE	0.00777	442	147	0.39033	7.98359	-1	0.11558	noncoding	LjG1.1_chr4	80495916	80505207	9292	+		GO:0004601, GO:0005509, GO:0016020, GO:0016021, GO:0016491, GO:0050664, GO:0055114, GO:0098869	Respiratory burst oxidase-like protein;interpro_id=IPR011992 (EF-hand domain pair), IPR013121 (Ferric reductase%2C NAD binding domain), IPR013130 (Ferric reductase transmembrane component-like domain), IPR017938 (Riboflavin synthase-like beta-barrel);gene_ontology_id=GO:0004601, GO:0005509, GO:0016020, GO:0016021, GO:0016491, GO:0050664, GO:0055114, GO:0098869;best_blast_hit_tair=AT1G64060.1 respiratory burst oxidase protein F;best_blast_hit_sprot=sp|O48538|RBOHF_ARATH Respiratory burst oxidase homolog protein F;best_blast_hit_trembl_plants=tr|G4XDS2|G4XDS2_VICFA Putative respiratory burst oxidase-like protein C LjG1.1_chr4 PGSB five_prime_UTR 80495916 80496573 . + . , Respiratory burst oxidase-like protein;interpro_id=IPR011992 (EF-hand domain pair), IPR013121 (Ferric reductase%2C NAD binding domain), IPR013130 (Ferric reductase transmembrane component-like domain), IPR017938 (Riboflavin synthase-like beta-barrel);gene_ontology_id=GO:0004601, GO:0005509, GO:0016020, GO:0016021, GO:0016491, GO:0050664, GO:0055114, GO:0098869;best_blast_hit_tair=AT1G64060.1 respiratory burst oxidase protein F;best_blast_hit_sprot=sp|O48538|RBOHF_ARATH Respiratory burst oxidase homolog protein F;best_blast_hit_trembl_plants=tr|A0A151SV30|A0A151SV30_CAJCA Respiratory burst oxidase isogeny protein F LjG1.1_chr4 PGSB exon 80496574 80496971 . + . , Respiratory burst oxidase-like protein;interpro_id=IPR011992 (EF-hand domain pair), IPR013121 (Ferric reductase%2C NAD binding domain), IPR013130 (Ferric reductase transmembrane component-like domain), IPR017938 (Riboflavin synthase-like beta-barrel);gene_ontology_id=GO:0004601, GO:0005509, GO:0016020, GO:0016021, GO:0016491, GO:0050664, GO:0055114, GO:0098869;best_blast_hit_tair=AT1G64060.1 respiratory burst oxidase protein F;best_blast_hit_sprot=sp|O48538|RBOHF_ARATH Respiratory burst oxidase homolog protein F;best_blast_hit_trembl_plants=tr|A0A151SV30|A0A151SV30_CAJCA Respiratory burst oxidase isogeny protein F LjG1.1_chr4 PGSB exon 80496574 80496961 . + .	Respiratory burst oxidase-like protein; TAIR: AT1G64060.1 respiratory burst oxidase protein F; Swiss-Prot: sp|O48538|RBOHF_ARATH Respiratory burst oxidase homolog protein F; TrEMBL-Plants: tr|A0A151SV30|A0A151SV30_CAJCA Respiratory burst oxidase isogeny protein F; Found in the gene: LotjaGi4g1v0430800, Respiratory burst oxidase-like protein; TAIR: AT1G64060.1 respiratory burst oxidase protein F; Swiss-Prot: sp|O48538|RBOHF_ARATH Respiratory burst oxidase homolog protein F; TrEMBL-Plants: tr|G4XDS2|G4XDS2_VICFA Putative respiratory burst oxidase-like protein C; Found in the gene: LotjaGi4g1v0430800
LotjaGi4g1v0430900.1	LotjaGi4g1v0430900	LotjaGi4g1v0430900	LotjaGi4g1v0430900.1.p3																						FALSE	0.11907	6303	230	0.29248	9.60942	1	0.843596	coding	LjG1.1_chr4	80505208	80511510	6303	+		GO:0016020, GO:0016021	Late embryogenesis abundant hydroxyproline-rich glycoprotein family, putative;interpro_id=IPR004864 (Late embryogenesis abundant protein%2C LEA-14);gene_ontology_id=GO:0016020, GO:0016021;best_blast_hit_tair=AT2G46150.1 Late embryogenesis abundant (LEA) hydroxyproline-rich glycoprotein family;best_blast_hit_sprot=sp|Q6DST1|Y1465_ARATH Late embryogenesis abundant protein At1g64065;best_blast_hit_trembl_plants=tr|I3T2L5|I3T2L5_LOTJA Uncharacterized protein LjG1.1_chr4 PGSB five_prime_UTR 80505208 80505562 . + .
LotjaGi4g1v0430900.1	LotjaGi4g1v0430900	LotjaGi4g1v0430900	LotjaGi4g1v0430900.1.p2		2RY6E			Late embryogenesis abundant protein			3.254E-57			49.300			201			11			229		TRUE	0.99951	6303	230	0.29248	9.60942	1	0.843596	coding	LjG1.1_chr4	80505208	80511510	6303	+		GO:0016020, GO:0016021	Late embryogenesis abundant hydroxyproline-rich glycoprotein family, putative;interpro_id=IPR004864 (Late embryogenesis abundant protein%2C LEA-14);gene_ontology_id=GO:0016020, GO:0016021;best_blast_hit_tair=AT2G46150.1 Late embryogenesis abundant (LEA) hydroxyproline-rich glycoprotein family;best_blast_hit_sprot=sp|Q6DST1|Y1465_ARATH Late embryogenesis abundant protein At1g64065;best_blast_hit_trembl_plants=tr|I3T2L5|I3T2L5_LOTJA Uncharacterized protein LjG1.1_chr4 PGSB five_prime_UTR 80505208 80505562 . + .
LotjaGi4g1v0430900.1	LotjaGi4g1v0430900	LotjaGi4g1v0430900	LotjaGi4g1v0430900.1.p1																						FALSE	0.37363	6303	230	0.29248	9.60942	1	0.843596	coding	LjG1.1_chr4	80505208	80511510	6303	+		GO:0016020, GO:0016021	Late embryogenesis abundant hydroxyproline-rich glycoprotein family, putative;interpro_id=IPR004864 (Late embryogenesis abundant protein%2C LEA-14);gene_ontology_id=GO:0016020, GO:0016021;best_blast_hit_tair=AT2G46150.1 Late embryogenesis abundant (LEA) hydroxyproline-rich glycoprotein family;best_blast_hit_sprot=sp|Q6DST1|Y1465_ARATH Late embryogenesis abundant protein At1g64065;best_blast_hit_trembl_plants=tr|I3T2L5|I3T2L5_LOTJA Uncharacterized protein LjG1.1_chr4 PGSB five_prime_UTR 80505208 80505562 . + .
LotjaGi4g1v0431000.1	LotjaGi4g1v0431000	LotjaGi4g1v0431000	LotjaGi4g1v0431000.1.p1																						TRUE	0.99569	1748	374	0.44077	6.28943	1	1	coding	LjG1.1_chr4	80512833	80514580	1748	-		GO:0016301, GO:0016310	Membrane-associated kinase regulator, putative;interpro_id=N.A.;gene_ontology_id=GO:0016301, GO:0016310;best_blast_hit_tair=AT1G64080.1 membrane-associated kinase regulator;best_blast_hit_sprot=sp|Q9SH58|MAKR2_ARATH Probable membrane-associated kinase regulator 2;best_blast_hit_trembl_plants=tr|V7CMP9|V7CMP9_PHAVU Uncharacterized protein LjG1.1_chr4 PGSB three_prime_UTR 80512833 80513237 . - . , Membrane-associated kinase regulator, putative;interpro_id=N.A.;gene_ontology_id=GO:0016301, GO:0016310;best_blast_hit_tair=AT1G64080.1 membrane-associated kinase regulator;best_blast_hit_sprot=sp|Q9SH58|MAKR2_ARATH Probable membrane-associated kinase regulator 2;best_blast_hit_trembl_plants=tr|V7CMP9|V7CMP9_PHAVU Uncharacterized protein LjG1.1_chr4 PGSB three_prime_UTR 80512833 80513087 . - .
LotjaGi4g1v0431000.2	LotjaGi4g1v0431000	LotjaGi4g1v0431000	LotjaGi4g1v0431000.2.p1																						TRUE	0.99549	1613	379	0.45342	5.99551	1	1	coding	LjG1.1_chr4	80512833	80514580	1748	-		GO:0016301, GO:0016310	Membrane-associated kinase regulator, putative;interpro_id=N.A.;gene_ontology_id=GO:0016301, GO:0016310;best_blast_hit_tair=AT1G64080.1 membrane-associated kinase regulator;best_blast_hit_sprot=sp|Q9SH58|MAKR2_ARATH Probable membrane-associated kinase regulator 2;best_blast_hit_trembl_plants=tr|V7CMP9|V7CMP9_PHAVU Uncharacterized protein LjG1.1_chr4 PGSB three_prime_UTR 80512833 80513237 . - . , Membrane-associated kinase regulator, putative;interpro_id=N.A.;gene_ontology_id=GO:0016301, GO:0016310;best_blast_hit_tair=AT1G64080.1 membrane-associated kinase regulator;best_blast_hit_sprot=sp|Q9SH58|MAKR2_ARATH Probable membrane-associated kinase regulator 2;best_blast_hit_trembl_plants=tr|V7CMP9|V7CMP9_PHAVU Uncharacterized protein LjG1.1_chr4 PGSB three_prime_UTR 80512833 80513087 . - .
LotjaGi4g1v0431000.2.nasc001	LotjaGi4g1v0431000	LotjaGi4g1v0431000	LotjaGi4g1v0431000.2.nasc001.p1		2QRKI	Q9SH58		membrane-associated kinase regulator	sp|Q9SH58|MAKR2_ARATH Probable membrane-associated kinase regulator 2 OS=Arabidopsis thaliana OX=3702 GN=MAKR2 PE=2 SV=1		5.196E-112	1.406E-55		50.700	32.600		367	203		1	1		353	354	TRUE	0.99569	1413	374	0.44841	6.28943	1	1	coding	LjG1.1_chr4	80512833	80514580	1748	-		GO:0016301, GO:0016310	Membrane-associated kinase regulator, putative;interpro_id=N.A.;gene_ontology_id=GO:0016301, GO:0016310;best_blast_hit_tair=AT1G64080.1 membrane-associated kinase regulator;best_blast_hit_sprot=sp|Q9SH58|MAKR2_ARATH Probable membrane-associated kinase regulator 2;best_blast_hit_trembl_plants=tr|V7CMP9|V7CMP9_PHAVU Uncharacterized protein LjG1.1_chr4 PGSB three_prime_UTR 80512833 80513237 . - . , Membrane-associated kinase regulator, putative;interpro_id=N.A.;gene_ontology_id=GO:0016301, GO:0016310;best_blast_hit_tair=AT1G64080.1 membrane-associated kinase regulator;best_blast_hit_sprot=sp|Q9SH58|MAKR2_ARATH Probable membrane-associated kinase regulator 2;best_blast_hit_trembl_plants=tr|V7CMP9|V7CMP9_PHAVU Uncharacterized protein LjG1.1_chr4 PGSB three_prime_UTR 80512833 80513087 . - .
LotjaGi4g1v0431100.1	LotjaGi4g1v0431100	LotjaGi4g1v0431100	LotjaGi4g1v0431100.1.p2																						FALSE	0.01805	9588	261	0.31432	8.44002	1	0.988366	coding	LjG1.1_chr4	80523087	80533635	10549	+		GO:0005783, GO:0005789, GO:0016020, GO:0016021	Reticulon-like protein;interpro_id=IPR003388 (Reticulon);gene_ontology_id=GO:0005783, GO:0005789, GO:0016020, GO:0016021;best_blast_hit_tair=AT2G46170.1 Reticulon family protein;best_blast_hit_sprot=sp|O82352|RTNLE_ARATH Reticulon-like protein B5;best_blast_hit_trembl_plants=tr|B7FIA7|B7FIA7_MEDTR Reticulon-like protein LjG1.1_chr4 PGSB five_prime_UTR 80523087 80526723 . + .
LotjaGi4g1v0431100.1	LotjaGi4g1v0431100	LotjaGi4g1v0431100	LotjaGi4g1v0431100.1.p1																						FALSE	0.01475	9588	261	0.31432	8.44002	1	0.988366	coding	LjG1.1_chr4	80523087	80533635	10549	+		GO:0005783, GO:0005789, GO:0016020, GO:0016021	Reticulon-like protein;interpro_id=IPR003388 (Reticulon);gene_ontology_id=GO:0005783, GO:0005789, GO:0016020, GO:0016021;best_blast_hit_tair=AT2G46170.1 Reticulon family protein;best_blast_hit_sprot=sp|O82352|RTNLE_ARATH Reticulon-like protein B5;best_blast_hit_trembl_plants=tr|B7FIA7|B7FIA7_MEDTR Reticulon-like protein LjG1.1_chr4 PGSB five_prime_UTR 80523087 80526723 . + .
LotjaGi4g1v0431100.1	LotjaGi4g1v0431100	LotjaGi4g1v0431100	LotjaGi4g1v0431100.1.p3																						TRUE	0.99752	9588	261	0.31432	8.44002	1	0.988366	coding	LjG1.1_chr4	80523087	80533635	10549	+		GO:0005783, GO:0005789, GO:0016020, GO:0016021	Reticulon-like protein;interpro_id=IPR003388 (Reticulon);gene_ontology_id=GO:0005783, GO:0005789, GO:0016020, GO:0016021;best_blast_hit_tair=AT2G46170.1 Reticulon family protein;best_blast_hit_sprot=sp|O82352|RTNLE_ARATH Reticulon-like protein B5;best_blast_hit_trembl_plants=tr|B7FIA7|B7FIA7_MEDTR Reticulon-like protein LjG1.1_chr4 PGSB five_prime_UTR 80523087 80526723 . + .
LotjaGi4g1v0431100.1.nasc001	LotjaGi4g1v0431100	LotjaGi4g1v0431100	LotjaGi4g1v0431100.1.nasc001.p1																						FALSE	0.01475	4322	122	0.27517	6.99378	1	0.251886	noncoding	LjG1.1_chr4	80523087	80533635	10549	+		GO:0005783, GO:0005789, GO:0016020, GO:0016021	Reticulon-like protein;interpro_id=IPR003388 (Reticulon);gene_ontology_id=GO:0005783, GO:0005789, GO:0016020, GO:0016021;best_blast_hit_tair=AT2G46170.1 Reticulon family protein;best_blast_hit_sprot=sp|O82352|RTNLE_ARATH Reticulon-like protein B5;best_blast_hit_trembl_plants=tr|B7FIA7|B7FIA7_MEDTR Reticulon-like protein LjG1.1_chr4 PGSB five_prime_UTR 80523087 80526723 . + .
LotjaGi4g1v0431100.1.nasc001	LotjaGi4g1v0431100	LotjaGi4g1v0431100	LotjaGi4g1v0431100.1.nasc001.p2																						TRUE	0.96018	4322	122	0.27517	6.99378	1	0.251886	noncoding	LjG1.1_chr4	80523087	80533635	10549	+		GO:0005783, GO:0005789, GO:0016020, GO:0016021	Reticulon-like protein;interpro_id=IPR003388 (Reticulon);gene_ontology_id=GO:0005783, GO:0005789, GO:0016020, GO:0016021;best_blast_hit_tair=AT2G46170.1 Reticulon family protein;best_blast_hit_sprot=sp|O82352|RTNLE_ARATH Reticulon-like protein B5;best_blast_hit_trembl_plants=tr|B7FIA7|B7FIA7_MEDTR Reticulon-like protein LjG1.1_chr4 PGSB five_prime_UTR 80523087 80526723 . + .
LotjaGi4g1v0431100.1.nasc002	LotjaGi4g1v0431100	LotjaGi4g1v0431100	LotjaGi4g1v0431100.1.nasc002.p2	PF02453.23	KOG1792	O82352	Reticulon	endoplasmic reticulum tubular network organization	sp|O82352|RTNLE_ARATH Reticulon-like protein B5 OS=Arabidopsis thaliana OX=3702 GN=RTNLB5 PE=1 SV=1	6.645E-15	2.393E-07	1.733E-46	39.300	35.800	62.200	70	52	166	35	46	1	134	128	134	TRUE	0.999	4132	135	0.27517	6.43488	1	0.445288	noncoding	LjG1.1_chr4	80523087	80533635	10549	+		GO:0005783, GO:0005789, GO:0016020, GO:0016021	Reticulon-like protein;interpro_id=IPR003388 (Reticulon);gene_ontology_id=GO:0005783, GO:0005789, GO:0016020, GO:0016021;best_blast_hit_tair=AT2G46170.1 Reticulon family protein;best_blast_hit_sprot=sp|O82352|RTNLE_ARATH Reticulon-like protein B5;best_blast_hit_trembl_plants=tr|B7FIA7|B7FIA7_MEDTR Reticulon-like protein LjG1.1_chr4 PGSB five_prime_UTR 80523087 80526723 . + .
LotjaGi4g1v0431100.1.nasc002	LotjaGi4g1v0431100	LotjaGi4g1v0431100	LotjaGi4g1v0431100.1.nasc002.p1																						FALSE	0.01475	4132	135	0.27517	6.43488	1	0.445288	noncoding	LjG1.1_chr4	80523087	80533635	10549	+		GO:0005783, GO:0005789, GO:0016020, GO:0016021	Reticulon-like protein;interpro_id=IPR003388 (Reticulon);gene_ontology_id=GO:0005783, GO:0005789, GO:0016020, GO:0016021;best_blast_hit_tair=AT2G46170.1 Reticulon family protein;best_blast_hit_sprot=sp|O82352|RTNLE_ARATH Reticulon-like protein B5;best_blast_hit_trembl_plants=tr|B7FIA7|B7FIA7_MEDTR Reticulon-like protein LjG1.1_chr4 PGSB five_prime_UTR 80523087 80526723 . + .
LotjaGi4g1v0431100.1.nasc003	LotjaGi4g1v0431100	LotjaGi4g1v0431100	LotjaGi4g1v0431100.1.nasc003.p2	PF02453.23	KOG1792	Q9SUR3	Reticulon	endoplasmic reticulum tubular network organization	sp|Q9SUR3|RTNLA_ARATH Reticulon-like protein B1 OS=Arabidopsis thaliana OX=3702 GN=RTNLB1 PE=1 SV=1	2.182E-29	9.785E-17	9.075E-69	41.400	35.700	60.900	115	82	233	35	46	1	189	180	180	TRUE	0.99576	4481	201	0.28726	6.79188	1	0.919699	coding	LjG1.1_chr4	80523087	80533635	10549	+		GO:0005783, GO:0005789, GO:0016020, GO:0016021	Reticulon-like protein;interpro_id=IPR003388 (Reticulon);gene_ontology_id=GO:0005783, GO:0005789, GO:0016020, GO:0016021;best_blast_hit_tair=AT2G46170.1 Reticulon family protein;best_blast_hit_sprot=sp|O82352|RTNLE_ARATH Reticulon-like protein B5;best_blast_hit_trembl_plants=tr|B7FIA7|B7FIA7_MEDTR Reticulon-like protein LjG1.1_chr4 PGSB five_prime_UTR 80523087 80526723 . + .
LotjaGi4g1v0431100.1.nasc003	LotjaGi4g1v0431100	LotjaGi4g1v0431100	LotjaGi4g1v0431100.1.nasc003.p1																						FALSE	0.01475	4481	201	0.28726	6.79188	1	0.919699	coding	LjG1.1_chr4	80523087	80533635	10549	+		GO:0005783, GO:0005789, GO:0016020, GO:0016021	Reticulon-like protein;interpro_id=IPR003388 (Reticulon);gene_ontology_id=GO:0005783, GO:0005789, GO:0016020, GO:0016021;best_blast_hit_tair=AT2G46170.1 Reticulon family protein;best_blast_hit_sprot=sp|O82352|RTNLE_ARATH Reticulon-like protein B5;best_blast_hit_trembl_plants=tr|B7FIA7|B7FIA7_MEDTR Reticulon-like protein LjG1.1_chr4 PGSB five_prime_UTR 80523087 80526723 . + .
LotjaGi4g1v0431100.1.nasc004	LotjaGi4g1v0431100	LotjaGi4g1v0431100	LotjaGi4g1v0431100.1.nasc004.p1																						FALSE	0.01475	4351	238	0.30387	6.1334	-1	0.264317	noncoding	LjG1.1_chr4	80523087	80533635	10549	+		GO:0005783, GO:0005789, GO:0016020, GO:0016021	Reticulon-like protein;interpro_id=IPR003388 (Reticulon);gene_ontology_id=GO:0005783, GO:0005789, GO:0016020, GO:0016021;best_blast_hit_tair=AT2G46170.1 Reticulon family protein;best_blast_hit_sprot=sp|O82352|RTNLE_ARATH Reticulon-like protein B5;best_blast_hit_trembl_plants=tr|B7FIA7|B7FIA7_MEDTR Reticulon-like protein LjG1.1_chr4 PGSB five_prime_UTR 80523087 80526723 . + .
LotjaGi4g1v0431200.1	LotjaGi4g1v0431200	LotjaGi4g1v0431200	LotjaGi4g1v0431200.1.p1																						TRUE	0.99559	3378	858	0.49155	6.10459	1	1	coding	LjG1.1_chr4	80530351	80537253	6903	-		GO:0000166, GO:0004222, GO:0005524, GO:0005886, GO:0006508, GO:0008233, GO:0008237, GO:0008270, GO:0016020, GO:0016021, GO:0016787, GO:0046872	ATP-dependent zinc metalloprotease FtsH 1;interpro_id=IPR003959 (ATPase%2C AAA-type%2C core), IPR027417 (P-loop containing nucleoside triphosphate hydrolase);gene_ontology_id=GO:0000166, GO:0004222, GO:0005524, GO:0005886, GO:0006508, GO:0008233, GO:0008237, GO:0008270, GO:0016020, GO:0016021, GO:0016787, GO:0046872;best_blast_hit_tair=AT1G64110.2 P-loop containing nucleoside triphosphate hydrolases superfamily protein;best_blast_hit_sprot=sp|Q5ZK92|SPAST_CHICK Spastin;best_blast_hit_trembl_plants=tr|A0A0B2Q5I4|A0A0B2Q5I4_GLYSO Putative AAA domain-containing protein C24B10.10c LjG1.1_chr4 PGSB three_prime_UTR 80530351 80530780 . - . , ATP-dependent zinc metalloprotease FtsH 1;interpro_id=IPR003959 (ATPase%2C AAA-type%2C core), IPR027417 (P-loop containing nucleoside triphosphate hydrolase);gene_ontology_id=GO:0000166, GO:0004222, GO:0005524, GO:0005886, GO:0006508, GO:0008233, GO:0008237, GO:0008270, GO:0016020, GO:0016021, GO:0016787, GO:0046872;best_blast_hit_tair=AT1G64110.2 P-loop containing nucleoside triphosphate hydrolases superfamily protein;best_blast_hit_sprot=sp|Q5ZK92|SPAST_CHICK Spastin;best_blast_hit_trembl_plants=tr|A0A0B2Q5I4|A0A0B2Q5I4_GLYSO Putative AAA domain-containing protein C24B10.10c LjG1.1_chr4 PGSB exon 80530781 80530894 . - . , ATP-dependent zinc metalloprotease FtsH;interpro_id=IPR003959 (ATPase%2C AAA-type%2C core), IPR027417 (P-loop containing nucleoside triphosphate hydrolase);gene_ontology_id=GO:0000166, GO:0004222, GO:0005524, GO:0005886, GO:0006508, GO:0008233, GO:0008237, GO:0008270, GO:0016020, GO:0016021, GO:0016787, GO:0046872;best_blast_hit_tair=AT1G64110.2 P-loop containing nucleoside triphosphate hydrolases superfamily protein;best_blast_hit_sprot=sp|Q5ZK92|SPAST_CHICK Spastin;best_blast_hit_trembl_plants=tr|K7L4G7|K7L4G7_SOYBN Uncharacterized protein LjG1.1_chr4 PGSB exon 80530781 80530894 . - .	ATP-dependent zinc metalloprotease FtsH 1; TAIR: AT1G64110.2 P-loop containing nucleoside triphosphate hydrolases superfamily protein; Swiss-Prot: sp|Q5ZK92|SPAST_CHICK Spastin; TrEMBL-Plants: tr|A0A0B2Q5I4|A0A0B2Q5I4_GLYSO Putative AAA domain-containing protein C24B10.10c; Found in the gene: LotjaGi4g1v0431200, ATP-dependent zinc metalloprotease FtsH; TAIR: AT1G64110.2 P-loop containing nucleoside triphosphate hydrolases superfamily protein; Swiss-Prot: sp|Q5ZK92|SPAST_CHICK Spastin; TrEMBL-Plants: tr|K7L4G7|K7L4G7_SOYBN Uncharacterized protein; Found in the gene: LotjaGi4g1v0431200
LotjaGi4g1v0431200.1.nasc014	LotjaGi4g1v0431200	LotjaGi4g1v0431200	LotjaGi4g1v0431200.1.nasc014.p1																						TRUE	0.99467	2745	778	0.47654	6.27687	1	1	coding	LjG1.1_chr4	80530351	80537253	6903	-		GO:0000166, GO:0004222, GO:0005524, GO:0005886, GO:0006508, GO:0008233, GO:0008237, GO:0008270, GO:0016020, GO:0016021, GO:0016787, GO:0046872	ATP-dependent zinc metalloprotease FtsH 1;interpro_id=IPR003959 (ATPase%2C AAA-type%2C core), IPR027417 (P-loop containing nucleoside triphosphate hydrolase);gene_ontology_id=GO:0000166, GO:0004222, GO:0005524, GO:0005886, GO:0006508, GO:0008233, GO:0008237, GO:0008270, GO:0016020, GO:0016021, GO:0016787, GO:0046872;best_blast_hit_tair=AT1G64110.2 P-loop containing nucleoside triphosphate hydrolases superfamily protein;best_blast_hit_sprot=sp|Q5ZK92|SPAST_CHICK Spastin;best_blast_hit_trembl_plants=tr|A0A0B2Q5I4|A0A0B2Q5I4_GLYSO Putative AAA domain-containing protein C24B10.10c LjG1.1_chr4 PGSB three_prime_UTR 80530351 80530780 . - . , ATP-dependent zinc metalloprotease FtsH 1;interpro_id=IPR003959 (ATPase%2C AAA-type%2C core), IPR027417 (P-loop containing nucleoside triphosphate hydrolase);gene_ontology_id=GO:0000166, GO:0004222, GO:0005524, GO:0005886, GO:0006508, GO:0008233, GO:0008237, GO:0008270, GO:0016020, GO:0016021, GO:0016787, GO:0046872;best_blast_hit_tair=AT1G64110.2 P-loop containing nucleoside triphosphate hydrolases superfamily protein;best_blast_hit_sprot=sp|Q5ZK92|SPAST_CHICK Spastin;best_blast_hit_trembl_plants=tr|A0A0B2Q5I4|A0A0B2Q5I4_GLYSO Putative AAA domain-containing protein C24B10.10c LjG1.1_chr4 PGSB exon 80530781 80530894 . - . , ATP-dependent zinc metalloprotease FtsH;interpro_id=IPR003959 (ATPase%2C AAA-type%2C core), IPR027417 (P-loop containing nucleoside triphosphate hydrolase);gene_ontology_id=GO:0000166, GO:0004222, GO:0005524, GO:0005886, GO:0006508, GO:0008233, GO:0008237, GO:0008270, GO:0016020, GO:0016021, GO:0016787, GO:0046872;best_blast_hit_tair=AT1G64110.2 P-loop containing nucleoside triphosphate hydrolases superfamily protein;best_blast_hit_sprot=sp|Q5ZK92|SPAST_CHICK Spastin;best_blast_hit_trembl_plants=tr|K7L4G7|K7L4G7_SOYBN Uncharacterized protein LjG1.1_chr4 PGSB exon 80530781 80530894 . - .	ATP-dependent zinc metalloprotease FtsH 1; TAIR: AT1G64110.2 P-loop containing nucleoside triphosphate hydrolases superfamily protein; Swiss-Prot: sp|Q5ZK92|SPAST_CHICK Spastin; TrEMBL-Plants: tr|A0A0B2Q5I4|A0A0B2Q5I4_GLYSO Putative AAA domain-containing protein C24B10.10c; Found in the gene: LotjaGi4g1v0431200, ATP-dependent zinc metalloprotease FtsH; TAIR: AT1G64110.2 P-loop containing nucleoside triphosphate hydrolases superfamily protein; Swiss-Prot: sp|Q5ZK92|SPAST_CHICK Spastin; TrEMBL-Plants: tr|K7L4G7|K7L4G7_SOYBN Uncharacterized protein; Found in the gene: LotjaGi4g1v0431200
LotjaGi4g1v0431200.1.nasc015	LotjaGi4g1v0431200	LotjaGi4g1v0431200	LotjaGi4g1v0431200.1.nasc015.p1	PF00004.35	KOG0737	Q6NW58	ATPase family associated with various cellular activities (AAA)	ATP binding	sp|Q6NW58|SPAST_DANRE Spastin OS=Danio rerio OX=7955 GN=spast PE=2 SV=2	1.516E-23	6.388E-117	7.432E-64	32.000	33.200	51.900	107	401	241	566	63	507	775	825	752	TRUE	0.99542	3293	829	0.48907	6.29011	1	1	coding	LjG1.1_chr4	80530351	80537253	6903	-		GO:0000166, GO:0004222, GO:0005524, GO:0005886, GO:0006508, GO:0008233, GO:0008237, GO:0008270, GO:0016020, GO:0016021, GO:0016787, GO:0046872	ATP-dependent zinc metalloprotease FtsH 1;interpro_id=IPR003959 (ATPase%2C AAA-type%2C core), IPR027417 (P-loop containing nucleoside triphosphate hydrolase);gene_ontology_id=GO:0000166, GO:0004222, GO:0005524, GO:0005886, GO:0006508, GO:0008233, GO:0008237, GO:0008270, GO:0016020, GO:0016021, GO:0016787, GO:0046872;best_blast_hit_tair=AT1G64110.2 P-loop containing nucleoside triphosphate hydrolases superfamily protein;best_blast_hit_sprot=sp|Q5ZK92|SPAST_CHICK Spastin;best_blast_hit_trembl_plants=tr|A0A0B2Q5I4|A0A0B2Q5I4_GLYSO Putative AAA domain-containing protein C24B10.10c LjG1.1_chr4 PGSB three_prime_UTR 80530351 80530780 . - . , ATP-dependent zinc metalloprotease FtsH 1;interpro_id=IPR003959 (ATPase%2C AAA-type%2C core), IPR027417 (P-loop containing nucleoside triphosphate hydrolase);gene_ontology_id=GO:0000166, GO:0004222, GO:0005524, GO:0005886, GO:0006508, GO:0008233, GO:0008237, GO:0008270, GO:0016020, GO:0016021, GO:0016787, GO:0046872;best_blast_hit_tair=AT1G64110.2 P-loop containing nucleoside triphosphate hydrolases superfamily protein;best_blast_hit_sprot=sp|Q5ZK92|SPAST_CHICK Spastin;best_blast_hit_trembl_plants=tr|A0A0B2Q5I4|A0A0B2Q5I4_GLYSO Putative AAA domain-containing protein C24B10.10c LjG1.1_chr4 PGSB exon 80530781 80530894 . - . , ATP-dependent zinc metalloprotease FtsH;interpro_id=IPR003959 (ATPase%2C AAA-type%2C core), IPR027417 (P-loop containing nucleoside triphosphate hydrolase);gene_ontology_id=GO:0000166, GO:0004222, GO:0005524, GO:0005886, GO:0006508, GO:0008233, GO:0008237, GO:0008270, GO:0016020, GO:0016021, GO:0016787, GO:0046872;best_blast_hit_tair=AT1G64110.2 P-loop containing nucleoside triphosphate hydrolases superfamily protein;best_blast_hit_sprot=sp|Q5ZK92|SPAST_CHICK Spastin;best_blast_hit_trembl_plants=tr|K7L4G7|K7L4G7_SOYBN Uncharacterized protein LjG1.1_chr4 PGSB exon 80530781 80530894 . - .	ATP-dependent zinc metalloprotease FtsH 1; TAIR: AT1G64110.2 P-loop containing nucleoside triphosphate hydrolases superfamily protein; Swiss-Prot: sp|Q5ZK92|SPAST_CHICK Spastin; TrEMBL-Plants: tr|A0A0B2Q5I4|A0A0B2Q5I4_GLYSO Putative AAA domain-containing protein C24B10.10c; Found in the gene: LotjaGi4g1v0431200, ATP-dependent zinc metalloprotease FtsH; TAIR: AT1G64110.2 P-loop containing nucleoside triphosphate hydrolases superfamily protein; Swiss-Prot: sp|Q5ZK92|SPAST_CHICK Spastin; TrEMBL-Plants: tr|K7L4G7|K7L4G7_SOYBN Uncharacterized protein; Found in the gene: LotjaGi4g1v0431200
LotjaGi4g1v0431200.2.nasc001	LotjaGi4g1v0431200	LotjaGi4g1v0431200																									788	49	0.2671	7.75388	1	0.0183124	noncoding	LjG1.1_chr4	80530351	80537253	6903	-		GO:0000166, GO:0004222, GO:0005524, GO:0005886, GO:0006508, GO:0008233, GO:0008237, GO:0008270, GO:0016020, GO:0016021, GO:0016787, GO:0046872	ATP-dependent zinc metalloprotease FtsH 1;interpro_id=IPR003959 (ATPase%2C AAA-type%2C core), IPR027417 (P-loop containing nucleoside triphosphate hydrolase);gene_ontology_id=GO:0000166, GO:0004222, GO:0005524, GO:0005886, GO:0006508, GO:0008233, GO:0008237, GO:0008270, GO:0016020, GO:0016021, GO:0016787, GO:0046872;best_blast_hit_tair=AT1G64110.2 P-loop containing nucleoside triphosphate hydrolases superfamily protein;best_blast_hit_sprot=sp|Q5ZK92|SPAST_CHICK Spastin;best_blast_hit_trembl_plants=tr|A0A0B2Q5I4|A0A0B2Q5I4_GLYSO Putative AAA domain-containing protein C24B10.10c LjG1.1_chr4 PGSB three_prime_UTR 80530351 80530780 . - . , ATP-dependent zinc metalloprotease FtsH 1;interpro_id=IPR003959 (ATPase%2C AAA-type%2C core), IPR027417 (P-loop containing nucleoside triphosphate hydrolase);gene_ontology_id=GO:0000166, GO:0004222, GO:0005524, GO:0005886, GO:0006508, GO:0008233, GO:0008237, GO:0008270, GO:0016020, GO:0016021, GO:0016787, GO:0046872;best_blast_hit_tair=AT1G64110.2 P-loop containing nucleoside triphosphate hydrolases superfamily protein;best_blast_hit_sprot=sp|Q5ZK92|SPAST_CHICK Spastin;best_blast_hit_trembl_plants=tr|A0A0B2Q5I4|A0A0B2Q5I4_GLYSO Putative AAA domain-containing protein C24B10.10c LjG1.1_chr4 PGSB exon 80530781 80530894 . - . , ATP-dependent zinc metalloprotease FtsH;interpro_id=IPR003959 (ATPase%2C AAA-type%2C core), IPR027417 (P-loop containing nucleoside triphosphate hydrolase);gene_ontology_id=GO:0000166, GO:0004222, GO:0005524, GO:0005886, GO:0006508, GO:0008233, GO:0008237, GO:0008270, GO:0016020, GO:0016021, GO:0016787, GO:0046872;best_blast_hit_tair=AT1G64110.2 P-loop containing nucleoside triphosphate hydrolases superfamily protein;best_blast_hit_sprot=sp|Q5ZK92|SPAST_CHICK Spastin;best_blast_hit_trembl_plants=tr|K7L4G7|K7L4G7_SOYBN Uncharacterized protein LjG1.1_chr4 PGSB exon 80530781 80530894 . - .	ATP-dependent zinc metalloprotease FtsH 1; TAIR: AT1G64110.2 P-loop containing nucleoside triphosphate hydrolases superfamily protein; Swiss-Prot: sp|Q5ZK92|SPAST_CHICK Spastin; TrEMBL-Plants: tr|A0A0B2Q5I4|A0A0B2Q5I4_GLYSO Putative AAA domain-containing protein C24B10.10c; Found in the gene: LotjaGi4g1v0431200, ATP-dependent zinc metalloprotease FtsH; TAIR: AT1G64110.2 P-loop containing nucleoside triphosphate hydrolases superfamily protein; Swiss-Prot: sp|Q5ZK92|SPAST_CHICK Spastin; TrEMBL-Plants: tr|K7L4G7|K7L4G7_SOYBN Uncharacterized protein; Found in the gene: LotjaGi4g1v0431200
LotjaGi4g1v0431200.2.nasc002	LotjaGi4g1v0431200	LotjaGi4g1v0431200																									858	62	0.2671	7.92299	-1	0.166787	noncoding	LjG1.1_chr4	80530351	80537253	6903	-		GO:0000166, GO:0004222, GO:0005524, GO:0005886, GO:0006508, GO:0008233, GO:0008237, GO:0008270, GO:0016020, GO:0016021, GO:0016787, GO:0046872	ATP-dependent zinc metalloprotease FtsH 1;interpro_id=IPR003959 (ATPase%2C AAA-type%2C core), IPR027417 (P-loop containing nucleoside triphosphate hydrolase);gene_ontology_id=GO:0000166, GO:0004222, GO:0005524, GO:0005886, GO:0006508, GO:0008233, GO:0008237, GO:0008270, GO:0016020, GO:0016021, GO:0016787, GO:0046872;best_blast_hit_tair=AT1G64110.2 P-loop containing nucleoside triphosphate hydrolases superfamily protein;best_blast_hit_sprot=sp|Q5ZK92|SPAST_CHICK Spastin;best_blast_hit_trembl_plants=tr|A0A0B2Q5I4|A0A0B2Q5I4_GLYSO Putative AAA domain-containing protein C24B10.10c LjG1.1_chr4 PGSB three_prime_UTR 80530351 80530780 . - . , ATP-dependent zinc metalloprotease FtsH 1;interpro_id=IPR003959 (ATPase%2C AAA-type%2C core), IPR027417 (P-loop containing nucleoside triphosphate hydrolase);gene_ontology_id=GO:0000166, GO:0004222, GO:0005524, GO:0005886, GO:0006508, GO:0008233, GO:0008237, GO:0008270, GO:0016020, GO:0016021, GO:0016787, GO:0046872;best_blast_hit_tair=AT1G64110.2 P-loop containing nucleoside triphosphate hydrolases superfamily protein;best_blast_hit_sprot=sp|Q5ZK92|SPAST_CHICK Spastin;best_blast_hit_trembl_plants=tr|A0A0B2Q5I4|A0A0B2Q5I4_GLYSO Putative AAA domain-containing protein C24B10.10c LjG1.1_chr4 PGSB exon 80530781 80530894 . - . , ATP-dependent zinc metalloprotease FtsH;interpro_id=IPR003959 (ATPase%2C AAA-type%2C core), IPR027417 (P-loop containing nucleoside triphosphate hydrolase);gene_ontology_id=GO:0000166, GO:0004222, GO:0005524, GO:0005886, GO:0006508, GO:0008233, GO:0008237, GO:0008270, GO:0016020, GO:0016021, GO:0016787, GO:0046872;best_blast_hit_tair=AT1G64110.2 P-loop containing nucleoside triphosphate hydrolases superfamily protein;best_blast_hit_sprot=sp|Q5ZK92|SPAST_CHICK Spastin;best_blast_hit_trembl_plants=tr|K7L4G7|K7L4G7_SOYBN Uncharacterized protein LjG1.1_chr4 PGSB exon 80530781 80530894 . - .	ATP-dependent zinc metalloprotease FtsH 1; TAIR: AT1G64110.2 P-loop containing nucleoside triphosphate hydrolases superfamily protein; Swiss-Prot: sp|Q5ZK92|SPAST_CHICK Spastin; TrEMBL-Plants: tr|A0A0B2Q5I4|A0A0B2Q5I4_GLYSO Putative AAA domain-containing protein C24B10.10c; Found in the gene: LotjaGi4g1v0431200, ATP-dependent zinc metalloprotease FtsH; TAIR: AT1G64110.2 P-loop containing nucleoside triphosphate hydrolases superfamily protein; Swiss-Prot: sp|Q5ZK92|SPAST_CHICK Spastin; TrEMBL-Plants: tr|K7L4G7|K7L4G7_SOYBN Uncharacterized protein; Found in the gene: LotjaGi4g1v0431200
LotjaGi4g1v0431200.2.nasc003	LotjaGi4g1v0431200	LotjaGi4g1v0431200																									919	49	0.36975	7.75388	1	0.0180883	noncoding	LjG1.1_chr4	80530351	80537253	6903	-		GO:0000166, GO:0004222, GO:0005524, GO:0005886, GO:0006508, GO:0008233, GO:0008237, GO:0008270, GO:0016020, GO:0016021, GO:0016787, GO:0046872	ATP-dependent zinc metalloprotease FtsH 1;interpro_id=IPR003959 (ATPase%2C AAA-type%2C core), IPR027417 (P-loop containing nucleoside triphosphate hydrolase);gene_ontology_id=GO:0000166, GO:0004222, GO:0005524, GO:0005886, GO:0006508, GO:0008233, GO:0008237, GO:0008270, GO:0016020, GO:0016021, GO:0016787, GO:0046872;best_blast_hit_tair=AT1G64110.2 P-loop containing nucleoside triphosphate hydrolases superfamily protein;best_blast_hit_sprot=sp|Q5ZK92|SPAST_CHICK Spastin;best_blast_hit_trembl_plants=tr|A0A0B2Q5I4|A0A0B2Q5I4_GLYSO Putative AAA domain-containing protein C24B10.10c LjG1.1_chr4 PGSB three_prime_UTR 80530351 80530780 . - . , ATP-dependent zinc metalloprotease FtsH 1;interpro_id=IPR003959 (ATPase%2C AAA-type%2C core), IPR027417 (P-loop containing nucleoside triphosphate hydrolase);gene_ontology_id=GO:0000166, GO:0004222, GO:0005524, GO:0005886, GO:0006508, GO:0008233, GO:0008237, GO:0008270, GO:0016020, GO:0016021, GO:0016787, GO:0046872;best_blast_hit_tair=AT1G64110.2 P-loop containing nucleoside triphosphate hydrolases superfamily protein;best_blast_hit_sprot=sp|Q5ZK92|SPAST_CHICK Spastin;best_blast_hit_trembl_plants=tr|A0A0B2Q5I4|A0A0B2Q5I4_GLYSO Putative AAA domain-containing protein C24B10.10c LjG1.1_chr4 PGSB exon 80530781 80530894 . - . , ATP-dependent zinc metalloprotease FtsH;interpro_id=IPR003959 (ATPase%2C AAA-type%2C core), IPR027417 (P-loop containing nucleoside triphosphate hydrolase);gene_ontology_id=GO:0000166, GO:0004222, GO:0005524, GO:0005886, GO:0006508, GO:0008233, GO:0008237, GO:0008270, GO:0016020, GO:0016021, GO:0016787, GO:0046872;best_blast_hit_tair=AT1G64110.2 P-loop containing nucleoside triphosphate hydrolases superfamily protein;best_blast_hit_sprot=sp|Q5ZK92|SPAST_CHICK Spastin;best_blast_hit_trembl_plants=tr|K7L4G7|K7L4G7_SOYBN Uncharacterized protein LjG1.1_chr4 PGSB exon 80530781 80530894 . - .	ATP-dependent zinc metalloprotease FtsH 1; TAIR: AT1G64110.2 P-loop containing nucleoside triphosphate hydrolases superfamily protein; Swiss-Prot: sp|Q5ZK92|SPAST_CHICK Spastin; TrEMBL-Plants: tr|A0A0B2Q5I4|A0A0B2Q5I4_GLYSO Putative AAA domain-containing protein C24B10.10c; Found in the gene: LotjaGi4g1v0431200, ATP-dependent zinc metalloprotease FtsH; TAIR: AT1G64110.2 P-loop containing nucleoside triphosphate hydrolases superfamily protein; Swiss-Prot: sp|Q5ZK92|SPAST_CHICK Spastin; TrEMBL-Plants: tr|K7L4G7|K7L4G7_SOYBN Uncharacterized protein; Found in the gene: LotjaGi4g1v0431200
LotjaGi4g1v0431200.2.nasc004	LotjaGi4g1v0431200	LotjaGi4g1v0431200																									998	49	0.29895	7.75388	1	0.0144561	noncoding	LjG1.1_chr4	80530351	80537253	6903	-		GO:0000166, GO:0004222, GO:0005524, GO:0005886, GO:0006508, GO:0008233, GO:0008237, GO:0008270, GO:0016020, GO:0016021, GO:0016787, GO:0046872	ATP-dependent zinc metalloprotease FtsH 1;interpro_id=IPR003959 (ATPase%2C AAA-type%2C core), IPR027417 (P-loop containing nucleoside triphosphate hydrolase);gene_ontology_id=GO:0000166, GO:0004222, GO:0005524, GO:0005886, GO:0006508, GO:0008233, GO:0008237, GO:0008270, GO:0016020, GO:0016021, GO:0016787, GO:0046872;best_blast_hit_tair=AT1G64110.2 P-loop containing nucleoside triphosphate hydrolases superfamily protein;best_blast_hit_sprot=sp|Q5ZK92|SPAST_CHICK Spastin;best_blast_hit_trembl_plants=tr|A0A0B2Q5I4|A0A0B2Q5I4_GLYSO Putative AAA domain-containing protein C24B10.10c LjG1.1_chr4 PGSB three_prime_UTR 80530351 80530780 . - . , ATP-dependent zinc metalloprotease FtsH 1;interpro_id=IPR003959 (ATPase%2C AAA-type%2C core), IPR027417 (P-loop containing nucleoside triphosphate hydrolase);gene_ontology_id=GO:0000166, GO:0004222, GO:0005524, GO:0005886, GO:0006508, GO:0008233, GO:0008237, GO:0008270, GO:0016020, GO:0016021, GO:0016787, GO:0046872;best_blast_hit_tair=AT1G64110.2 P-loop containing nucleoside triphosphate hydrolases superfamily protein;best_blast_hit_sprot=sp|Q5ZK92|SPAST_CHICK Spastin;best_blast_hit_trembl_plants=tr|A0A0B2Q5I4|A0A0B2Q5I4_GLYSO Putative AAA domain-containing protein C24B10.10c LjG1.1_chr4 PGSB exon 80530781 80530894 . - . , ATP-dependent zinc metalloprotease FtsH;interpro_id=IPR003959 (ATPase%2C AAA-type%2C core), IPR027417 (P-loop containing nucleoside triphosphate hydrolase);gene_ontology_id=GO:0000166, GO:0004222, GO:0005524, GO:0005886, GO:0006508, GO:0008233, GO:0008237, GO:0008270, GO:0016020, GO:0016021, GO:0016787, GO:0046872;best_blast_hit_tair=AT1G64110.2 P-loop containing nucleoside triphosphate hydrolases superfamily protein;best_blast_hit_sprot=sp|Q5ZK92|SPAST_CHICK Spastin;best_blast_hit_trembl_plants=tr|K7L4G7|K7L4G7_SOYBN Uncharacterized protein LjG1.1_chr4 PGSB exon 80530781 80530894 . - .	ATP-dependent zinc metalloprotease FtsH 1; TAIR: AT1G64110.2 P-loop containing nucleoside triphosphate hydrolases superfamily protein; Swiss-Prot: sp|Q5ZK92|SPAST_CHICK Spastin; TrEMBL-Plants: tr|A0A0B2Q5I4|A0A0B2Q5I4_GLYSO Putative AAA domain-containing protein C24B10.10c; Found in the gene: LotjaGi4g1v0431200, ATP-dependent zinc metalloprotease FtsH; TAIR: AT1G64110.2 P-loop containing nucleoside triphosphate hydrolases superfamily protein; Swiss-Prot: sp|Q5ZK92|SPAST_CHICK Spastin; TrEMBL-Plants: tr|K7L4G7|K7L4G7_SOYBN Uncharacterized protein; Found in the gene: LotjaGi4g1v0431200
LotjaGi4g1v0431200.2.nasc005	LotjaGi4g1v0431200	LotjaGi4g1v0431200																									1288	86	0.35316	6.17387	1	0.129763	noncoding	LjG1.1_chr4	80530351	80537253	6903	-		GO:0000166, GO:0004222, GO:0005524, GO:0005886, GO:0006508, GO:0008233, GO:0008237, GO:0008270, GO:0016020, GO:0016021, GO:0016787, GO:0046872	ATP-dependent zinc metalloprotease FtsH 1;interpro_id=IPR003959 (ATPase%2C AAA-type%2C core), IPR027417 (P-loop containing nucleoside triphosphate hydrolase);gene_ontology_id=GO:0000166, GO:0004222, GO:0005524, GO:0005886, GO:0006508, GO:0008233, GO:0008237, GO:0008270, GO:0016020, GO:0016021, GO:0016787, GO:0046872;best_blast_hit_tair=AT1G64110.2 P-loop containing nucleoside triphosphate hydrolases superfamily protein;best_blast_hit_sprot=sp|Q5ZK92|SPAST_CHICK Spastin;best_blast_hit_trembl_plants=tr|A0A0B2Q5I4|A0A0B2Q5I4_GLYSO Putative AAA domain-containing protein C24B10.10c LjG1.1_chr4 PGSB three_prime_UTR 80530351 80530780 . - . , ATP-dependent zinc metalloprotease FtsH 1;interpro_id=IPR003959 (ATPase%2C AAA-type%2C core), IPR027417 (P-loop containing nucleoside triphosphate hydrolase);gene_ontology_id=GO:0000166, GO:0004222, GO:0005524, GO:0005886, GO:0006508, GO:0008233, GO:0008237, GO:0008270, GO:0016020, GO:0016021, GO:0016787, GO:0046872;best_blast_hit_tair=AT1G64110.2 P-loop containing nucleoside triphosphate hydrolases superfamily protein;best_blast_hit_sprot=sp|Q5ZK92|SPAST_CHICK Spastin;best_blast_hit_trembl_plants=tr|A0A0B2Q5I4|A0A0B2Q5I4_GLYSO Putative AAA domain-containing protein C24B10.10c LjG1.1_chr4 PGSB exon 80530781 80530894 . - . , ATP-dependent zinc metalloprotease FtsH;interpro_id=IPR003959 (ATPase%2C AAA-type%2C core), IPR027417 (P-loop containing nucleoside triphosphate hydrolase);gene_ontology_id=GO:0000166, GO:0004222, GO:0005524, GO:0005886, GO:0006508, GO:0008233, GO:0008237, GO:0008270, GO:0016020, GO:0016021, GO:0016787, GO:0046872;best_blast_hit_tair=AT1G64110.2 P-loop containing nucleoside triphosphate hydrolases superfamily protein;best_blast_hit_sprot=sp|Q5ZK92|SPAST_CHICK Spastin;best_blast_hit_trembl_plants=tr|K7L4G7|K7L4G7_SOYBN Uncharacterized protein LjG1.1_chr4 PGSB exon 80530781 80530894 . - .	ATP-dependent zinc metalloprotease FtsH 1; TAIR: AT1G64110.2 P-loop containing nucleoside triphosphate hydrolases superfamily protein; Swiss-Prot: sp|Q5ZK92|SPAST_CHICK Spastin; TrEMBL-Plants: tr|A0A0B2Q5I4|A0A0B2Q5I4_GLYSO Putative AAA domain-containing protein C24B10.10c; Found in the gene: LotjaGi4g1v0431200, ATP-dependent zinc metalloprotease FtsH; TAIR: AT1G64110.2 P-loop containing nucleoside triphosphate hydrolases superfamily protein; Swiss-Prot: sp|Q5ZK92|SPAST_CHICK Spastin; TrEMBL-Plants: tr|K7L4G7|K7L4G7_SOYBN Uncharacterized protein; Found in the gene: LotjaGi4g1v0431200
LotjaGi4g1v0431200.2.nasc006	LotjaGi4g1v0431200	LotjaGi4g1v0431200																									1113	87	0.37347	9.00425	1	0.12903	noncoding	LjG1.1_chr4	80530351	80537253	6903	-		GO:0000166, GO:0004222, GO:0005524, GO:0005886, GO:0006508, GO:0008233, GO:0008237, GO:0008270, GO:0016020, GO:0016021, GO:0016787, GO:0046872	ATP-dependent zinc metalloprotease FtsH 1;interpro_id=IPR003959 (ATPase%2C AAA-type%2C core), IPR027417 (P-loop containing nucleoside triphosphate hydrolase);gene_ontology_id=GO:0000166, GO:0004222, GO:0005524, GO:0005886, GO:0006508, GO:0008233, GO:0008237, GO:0008270, GO:0016020, GO:0016021, GO:0016787, GO:0046872;best_blast_hit_tair=AT1G64110.2 P-loop containing nucleoside triphosphate hydrolases superfamily protein;best_blast_hit_sprot=sp|Q5ZK92|SPAST_CHICK Spastin;best_blast_hit_trembl_plants=tr|A0A0B2Q5I4|A0A0B2Q5I4_GLYSO Putative AAA domain-containing protein C24B10.10c LjG1.1_chr4 PGSB three_prime_UTR 80530351 80530780 . - . , ATP-dependent zinc metalloprotease FtsH 1;interpro_id=IPR003959 (ATPase%2C AAA-type%2C core), IPR027417 (P-loop containing nucleoside triphosphate hydrolase);gene_ontology_id=GO:0000166, GO:0004222, GO:0005524, GO:0005886, GO:0006508, GO:0008233, GO:0008237, GO:0008270, GO:0016020, GO:0016021, GO:0016787, GO:0046872;best_blast_hit_tair=AT1G64110.2 P-loop containing nucleoside triphosphate hydrolases superfamily protein;best_blast_hit_sprot=sp|Q5ZK92|SPAST_CHICK Spastin;best_blast_hit_trembl_plants=tr|A0A0B2Q5I4|A0A0B2Q5I4_GLYSO Putative AAA domain-containing protein C24B10.10c LjG1.1_chr4 PGSB exon 80530781 80530894 . - . , ATP-dependent zinc metalloprotease FtsH;interpro_id=IPR003959 (ATPase%2C AAA-type%2C core), IPR027417 (P-loop containing nucleoside triphosphate hydrolase);gene_ontology_id=GO:0000166, GO:0004222, GO:0005524, GO:0005886, GO:0006508, GO:0008233, GO:0008237, GO:0008270, GO:0016020, GO:0016021, GO:0016787, GO:0046872;best_blast_hit_tair=AT1G64110.2 P-loop containing nucleoside triphosphate hydrolases superfamily protein;best_blast_hit_sprot=sp|Q5ZK92|SPAST_CHICK Spastin;best_blast_hit_trembl_plants=tr|K7L4G7|K7L4G7_SOYBN Uncharacterized protein LjG1.1_chr4 PGSB exon 80530781 80530894 . - .	ATP-dependent zinc metalloprotease FtsH 1; TAIR: AT1G64110.2 P-loop containing nucleoside triphosphate hydrolases superfamily protein; Swiss-Prot: sp|Q5ZK92|SPAST_CHICK Spastin; TrEMBL-Plants: tr|A0A0B2Q5I4|A0A0B2Q5I4_GLYSO Putative AAA domain-containing protein C24B10.10c; Found in the gene: LotjaGi4g1v0431200, ATP-dependent zinc metalloprotease FtsH; TAIR: AT1G64110.2 P-loop containing nucleoside triphosphate hydrolases superfamily protein; Swiss-Prot: sp|Q5ZK92|SPAST_CHICK Spastin; TrEMBL-Plants: tr|K7L4G7|K7L4G7_SOYBN Uncharacterized protein; Found in the gene: LotjaGi4g1v0431200
LotjaGi4g1v0431200.2.nasc007	LotjaGi4g1v0431200	LotjaGi4g1v0431200	LotjaGi4g1v0431200.2.nasc007.p1																						TRUE	0.92472	1307	166	0.39025	8.70905	1	0.918674	coding	LjG1.1_chr4	80530351	80537253	6903	-		GO:0000166, GO:0004222, GO:0005524, GO:0005886, GO:0006508, GO:0008233, GO:0008237, GO:0008270, GO:0016020, GO:0016021, GO:0016787, GO:0046872	ATP-dependent zinc metalloprotease FtsH 1;interpro_id=IPR003959 (ATPase%2C AAA-type%2C core), IPR027417 (P-loop containing nucleoside triphosphate hydrolase);gene_ontology_id=GO:0000166, GO:0004222, GO:0005524, GO:0005886, GO:0006508, GO:0008233, GO:0008237, GO:0008270, GO:0016020, GO:0016021, GO:0016787, GO:0046872;best_blast_hit_tair=AT1G64110.2 P-loop containing nucleoside triphosphate hydrolases superfamily protein;best_blast_hit_sprot=sp|Q5ZK92|SPAST_CHICK Spastin;best_blast_hit_trembl_plants=tr|A0A0B2Q5I4|A0A0B2Q5I4_GLYSO Putative AAA domain-containing protein C24B10.10c LjG1.1_chr4 PGSB three_prime_UTR 80530351 80530780 . - . , ATP-dependent zinc metalloprotease FtsH 1;interpro_id=IPR003959 (ATPase%2C AAA-type%2C core), IPR027417 (P-loop containing nucleoside triphosphate hydrolase);gene_ontology_id=GO:0000166, GO:0004222, GO:0005524, GO:0005886, GO:0006508, GO:0008233, GO:0008237, GO:0008270, GO:0016020, GO:0016021, GO:0016787, GO:0046872;best_blast_hit_tair=AT1G64110.2 P-loop containing nucleoside triphosphate hydrolases superfamily protein;best_blast_hit_sprot=sp|Q5ZK92|SPAST_CHICK Spastin;best_blast_hit_trembl_plants=tr|A0A0B2Q5I4|A0A0B2Q5I4_GLYSO Putative AAA domain-containing protein C24B10.10c LjG1.1_chr4 PGSB exon 80530781 80530894 . - . , ATP-dependent zinc metalloprotease FtsH;interpro_id=IPR003959 (ATPase%2C AAA-type%2C core), IPR027417 (P-loop containing nucleoside triphosphate hydrolase);gene_ontology_id=GO:0000166, GO:0004222, GO:0005524, GO:0005886, GO:0006508, GO:0008233, GO:0008237, GO:0008270, GO:0016020, GO:0016021, GO:0016787, GO:0046872;best_blast_hit_tair=AT1G64110.2 P-loop containing nucleoside triphosphate hydrolases superfamily protein;best_blast_hit_sprot=sp|Q5ZK92|SPAST_CHICK Spastin;best_blast_hit_trembl_plants=tr|K7L4G7|K7L4G7_SOYBN Uncharacterized protein LjG1.1_chr4 PGSB exon 80530781 80530894 . - .	ATP-dependent zinc metalloprotease FtsH 1; TAIR: AT1G64110.2 P-loop containing nucleoside triphosphate hydrolases superfamily protein; Swiss-Prot: sp|Q5ZK92|SPAST_CHICK Spastin; TrEMBL-Plants: tr|A0A0B2Q5I4|A0A0B2Q5I4_GLYSO Putative AAA domain-containing protein C24B10.10c; Found in the gene: LotjaGi4g1v0431200, ATP-dependent zinc metalloprotease FtsH; TAIR: AT1G64110.2 P-loop containing nucleoside triphosphate hydrolases superfamily protein; Swiss-Prot: sp|Q5ZK92|SPAST_CHICK Spastin; TrEMBL-Plants: tr|K7L4G7|K7L4G7_SOYBN Uncharacterized protein; Found in the gene: LotjaGi4g1v0431200
LotjaGi4g1v0431200.2.nasc008	LotjaGi4g1v0431200	LotjaGi4g1v0431200	LotjaGi4g1v0431200.2.nasc008.p1																						FALSE	0.8501	1291	163	0.37347	9.67917	1	0.830286	coding	LjG1.1_chr4	80530351	80537253	6903	-		GO:0000166, GO:0004222, GO:0005524, GO:0005886, GO:0006508, GO:0008233, GO:0008237, GO:0008270, GO:0016020, GO:0016021, GO:0016787, GO:0046872	ATP-dependent zinc metalloprotease FtsH 1;interpro_id=IPR003959 (ATPase%2C AAA-type%2C core), IPR027417 (P-loop containing nucleoside triphosphate hydrolase);gene_ontology_id=GO:0000166, GO:0004222, GO:0005524, GO:0005886, GO:0006508, GO:0008233, GO:0008237, GO:0008270, GO:0016020, GO:0016021, GO:0016787, GO:0046872;best_blast_hit_tair=AT1G64110.2 P-loop containing nucleoside triphosphate hydrolases superfamily protein;best_blast_hit_sprot=sp|Q5ZK92|SPAST_CHICK Spastin;best_blast_hit_trembl_plants=tr|A0A0B2Q5I4|A0A0B2Q5I4_GLYSO Putative AAA domain-containing protein C24B10.10c LjG1.1_chr4 PGSB three_prime_UTR 80530351 80530780 . - . , ATP-dependent zinc metalloprotease FtsH 1;interpro_id=IPR003959 (ATPase%2C AAA-type%2C core), IPR027417 (P-loop containing nucleoside triphosphate hydrolase);gene_ontology_id=GO:0000166, GO:0004222, GO:0005524, GO:0005886, GO:0006508, GO:0008233, GO:0008237, GO:0008270, GO:0016020, GO:0016021, GO:0016787, GO:0046872;best_blast_hit_tair=AT1G64110.2 P-loop containing nucleoside triphosphate hydrolases superfamily protein;best_blast_hit_sprot=sp|Q5ZK92|SPAST_CHICK Spastin;best_blast_hit_trembl_plants=tr|A0A0B2Q5I4|A0A0B2Q5I4_GLYSO Putative AAA domain-containing protein C24B10.10c LjG1.1_chr4 PGSB exon 80530781 80530894 . - . , ATP-dependent zinc metalloprotease FtsH;interpro_id=IPR003959 (ATPase%2C AAA-type%2C core), IPR027417 (P-loop containing nucleoside triphosphate hydrolase);gene_ontology_id=GO:0000166, GO:0004222, GO:0005524, GO:0005886, GO:0006508, GO:0008233, GO:0008237, GO:0008270, GO:0016020, GO:0016021, GO:0016787, GO:0046872;best_blast_hit_tair=AT1G64110.2 P-loop containing nucleoside triphosphate hydrolases superfamily protein;best_blast_hit_sprot=sp|Q5ZK92|SPAST_CHICK Spastin;best_blast_hit_trembl_plants=tr|K7L4G7|K7L4G7_SOYBN Uncharacterized protein LjG1.1_chr4 PGSB exon 80530781 80530894 . - .	ATP-dependent zinc metalloprotease FtsH 1; TAIR: AT1G64110.2 P-loop containing nucleoside triphosphate hydrolases superfamily protein; Swiss-Prot: sp|Q5ZK92|SPAST_CHICK Spastin; TrEMBL-Plants: tr|A0A0B2Q5I4|A0A0B2Q5I4_GLYSO Putative AAA domain-containing protein C24B10.10c; Found in the gene: LotjaGi4g1v0431200, ATP-dependent zinc metalloprotease FtsH; TAIR: AT1G64110.2 P-loop containing nucleoside triphosphate hydrolases superfamily protein; Swiss-Prot: sp|Q5ZK92|SPAST_CHICK Spastin; TrEMBL-Plants: tr|K7L4G7|K7L4G7_SOYBN Uncharacterized protein; Found in the gene: LotjaGi4g1v0431200
LotjaGi4g1v0431200.2.nasc009	LotjaGi4g1v0431200	LotjaGi4g1v0431200	LotjaGi4g1v0431200.2.nasc009.p1																						TRUE	0.98955	1773	308	0.4313	6.11709	1	0.999999	coding	LjG1.1_chr4	80530351	80537253	6903	-		GO:0000166, GO:0004222, GO:0005524, GO:0005886, GO:0006508, GO:0008233, GO:0008237, GO:0008270, GO:0016020, GO:0016021, GO:0016787, GO:0046872	ATP-dependent zinc metalloprotease FtsH 1;interpro_id=IPR003959 (ATPase%2C AAA-type%2C core), IPR027417 (P-loop containing nucleoside triphosphate hydrolase);gene_ontology_id=GO:0000166, GO:0004222, GO:0005524, GO:0005886, GO:0006508, GO:0008233, GO:0008237, GO:0008270, GO:0016020, GO:0016021, GO:0016787, GO:0046872;best_blast_hit_tair=AT1G64110.2 P-loop containing nucleoside triphosphate hydrolases superfamily protein;best_blast_hit_sprot=sp|Q5ZK92|SPAST_CHICK Spastin;best_blast_hit_trembl_plants=tr|A0A0B2Q5I4|A0A0B2Q5I4_GLYSO Putative AAA domain-containing protein C24B10.10c LjG1.1_chr4 PGSB three_prime_UTR 80530351 80530780 . - . , ATP-dependent zinc metalloprotease FtsH 1;interpro_id=IPR003959 (ATPase%2C AAA-type%2C core), IPR027417 (P-loop containing nucleoside triphosphate hydrolase);gene_ontology_id=GO:0000166, GO:0004222, GO:0005524, GO:0005886, GO:0006508, GO:0008233, GO:0008237, GO:0008270, GO:0016020, GO:0016021, GO:0016787, GO:0046872;best_blast_hit_tair=AT1G64110.2 P-loop containing nucleoside triphosphate hydrolases superfamily protein;best_blast_hit_sprot=sp|Q5ZK92|SPAST_CHICK Spastin;best_blast_hit_trembl_plants=tr|A0A0B2Q5I4|A0A0B2Q5I4_GLYSO Putative AAA domain-containing protein C24B10.10c LjG1.1_chr4 PGSB exon 80530781 80530894 . - . , ATP-dependent zinc metalloprotease FtsH;interpro_id=IPR003959 (ATPase%2C AAA-type%2C core), IPR027417 (P-loop containing nucleoside triphosphate hydrolase);gene_ontology_id=GO:0000166, GO:0004222, GO:0005524, GO:0005886, GO:0006508, GO:0008233, GO:0008237, GO:0008270, GO:0016020, GO:0016021, GO:0016787, GO:0046872;best_blast_hit_tair=AT1G64110.2 P-loop containing nucleoside triphosphate hydrolases superfamily protein;best_blast_hit_sprot=sp|Q5ZK92|SPAST_CHICK Spastin;best_blast_hit_trembl_plants=tr|K7L4G7|K7L4G7_SOYBN Uncharacterized protein LjG1.1_chr4 PGSB exon 80530781 80530894 . - .	ATP-dependent zinc metalloprotease FtsH 1; TAIR: AT1G64110.2 P-loop containing nucleoside triphosphate hydrolases superfamily protein; Swiss-Prot: sp|Q5ZK92|SPAST_CHICK Spastin; TrEMBL-Plants: tr|A0A0B2Q5I4|A0A0B2Q5I4_GLYSO Putative AAA domain-containing protein C24B10.10c; Found in the gene: LotjaGi4g1v0431200, ATP-dependent zinc metalloprotease FtsH; TAIR: AT1G64110.2 P-loop containing nucleoside triphosphate hydrolases superfamily protein; Swiss-Prot: sp|Q5ZK92|SPAST_CHICK Spastin; TrEMBL-Plants: tr|K7L4G7|K7L4G7_SOYBN Uncharacterized protein; Found in the gene: LotjaGi4g1v0431200
LotjaGi4g1v0431200.2.nasc011	LotjaGi4g1v0431200	LotjaGi4g1v0431200	LotjaGi4g1v0431200.2.nasc011.p1																						TRUE	0.99301	2328	409	0.43595	5.92793	1	1	coding	LjG1.1_chr4	80530351	80537253	6903	-		GO:0000166, GO:0004222, GO:0005524, GO:0005886, GO:0006508, GO:0008233, GO:0008237, GO:0008270, GO:0016020, GO:0016021, GO:0016787, GO:0046872	ATP-dependent zinc metalloprotease FtsH 1;interpro_id=IPR003959 (ATPase%2C AAA-type%2C core), IPR027417 (P-loop containing nucleoside triphosphate hydrolase);gene_ontology_id=GO:0000166, GO:0004222, GO:0005524, GO:0005886, GO:0006508, GO:0008233, GO:0008237, GO:0008270, GO:0016020, GO:0016021, GO:0016787, GO:0046872;best_blast_hit_tair=AT1G64110.2 P-loop containing nucleoside triphosphate hydrolases superfamily protein;best_blast_hit_sprot=sp|Q5ZK92|SPAST_CHICK Spastin;best_blast_hit_trembl_plants=tr|A0A0B2Q5I4|A0A0B2Q5I4_GLYSO Putative AAA domain-containing protein C24B10.10c LjG1.1_chr4 PGSB three_prime_UTR 80530351 80530780 . - . , ATP-dependent zinc metalloprotease FtsH 1;interpro_id=IPR003959 (ATPase%2C AAA-type%2C core), IPR027417 (P-loop containing nucleoside triphosphate hydrolase);gene_ontology_id=GO:0000166, GO:0004222, GO:0005524, GO:0005886, GO:0006508, GO:0008233, GO:0008237, GO:0008270, GO:0016020, GO:0016021, GO:0016787, GO:0046872;best_blast_hit_tair=AT1G64110.2 P-loop containing nucleoside triphosphate hydrolases superfamily protein;best_blast_hit_sprot=sp|Q5ZK92|SPAST_CHICK Spastin;best_blast_hit_trembl_plants=tr|A0A0B2Q5I4|A0A0B2Q5I4_GLYSO Putative AAA domain-containing protein C24B10.10c LjG1.1_chr4 PGSB exon 80530781 80530894 . - . , ATP-dependent zinc metalloprotease FtsH;interpro_id=IPR003959 (ATPase%2C AAA-type%2C core), IPR027417 (P-loop containing nucleoside triphosphate hydrolase);gene_ontology_id=GO:0000166, GO:0004222, GO:0005524, GO:0005886, GO:0006508, GO:0008233, GO:0008237, GO:0008270, GO:0016020, GO:0016021, GO:0016787, GO:0046872;best_blast_hit_tair=AT1G64110.2 P-loop containing nucleoside triphosphate hydrolases superfamily protein;best_blast_hit_sprot=sp|Q5ZK92|SPAST_CHICK Spastin;best_blast_hit_trembl_plants=tr|K7L4G7|K7L4G7_SOYBN Uncharacterized protein LjG1.1_chr4 PGSB exon 80530781 80530894 . - .	ATP-dependent zinc metalloprotease FtsH 1; TAIR: AT1G64110.2 P-loop containing nucleoside triphosphate hydrolases superfamily protein; Swiss-Prot: sp|Q5ZK92|SPAST_CHICK Spastin; TrEMBL-Plants: tr|A0A0B2Q5I4|A0A0B2Q5I4_GLYSO Putative AAA domain-containing protein C24B10.10c; Found in the gene: LotjaGi4g1v0431200, ATP-dependent zinc metalloprotease FtsH; TAIR: AT1G64110.2 P-loop containing nucleoside triphosphate hydrolases superfamily protein; Swiss-Prot: sp|Q5ZK92|SPAST_CHICK Spastin; TrEMBL-Plants: tr|K7L4G7|K7L4G7_SOYBN Uncharacterized protein; Found in the gene: LotjaGi4g1v0431200
LotjaGi4g1v0431200.2.nasc012	LotjaGi4g1v0431200	LotjaGi4g1v0431200	LotjaGi4g1v0431200.2.nasc012.p1																						TRUE	0.9916	2871	583	0.50431	6.0972	1	1	coding	LjG1.1_chr4	80530351	80537253	6903	-		GO:0000166, GO:0004222, GO:0005524, GO:0005886, GO:0006508, GO:0008233, GO:0008237, GO:0008270, GO:0016020, GO:0016021, GO:0016787, GO:0046872	ATP-dependent zinc metalloprotease FtsH 1;interpro_id=IPR003959 (ATPase%2C AAA-type%2C core), IPR027417 (P-loop containing nucleoside triphosphate hydrolase);gene_ontology_id=GO:0000166, GO:0004222, GO:0005524, GO:0005886, GO:0006508, GO:0008233, GO:0008237, GO:0008270, GO:0016020, GO:0016021, GO:0016787, GO:0046872;best_blast_hit_tair=AT1G64110.2 P-loop containing nucleoside triphosphate hydrolases superfamily protein;best_blast_hit_sprot=sp|Q5ZK92|SPAST_CHICK Spastin;best_blast_hit_trembl_plants=tr|A0A0B2Q5I4|A0A0B2Q5I4_GLYSO Putative AAA domain-containing protein C24B10.10c LjG1.1_chr4 PGSB three_prime_UTR 80530351 80530780 . - . , ATP-dependent zinc metalloprotease FtsH 1;interpro_id=IPR003959 (ATPase%2C AAA-type%2C core), IPR027417 (P-loop containing nucleoside triphosphate hydrolase);gene_ontology_id=GO:0000166, GO:0004222, GO:0005524, GO:0005886, GO:0006508, GO:0008233, GO:0008237, GO:0008270, GO:0016020, GO:0016021, GO:0016787, GO:0046872;best_blast_hit_tair=AT1G64110.2 P-loop containing nucleoside triphosphate hydrolases superfamily protein;best_blast_hit_sprot=sp|Q5ZK92|SPAST_CHICK Spastin;best_blast_hit_trembl_plants=tr|A0A0B2Q5I4|A0A0B2Q5I4_GLYSO Putative AAA domain-containing protein C24B10.10c LjG1.1_chr4 PGSB exon 80530781 80530894 . - . , ATP-dependent zinc metalloprotease FtsH;interpro_id=IPR003959 (ATPase%2C AAA-type%2C core), IPR027417 (P-loop containing nucleoside triphosphate hydrolase);gene_ontology_id=GO:0000166, GO:0004222, GO:0005524, GO:0005886, GO:0006508, GO:0008233, GO:0008237, GO:0008270, GO:0016020, GO:0016021, GO:0016787, GO:0046872;best_blast_hit_tair=AT1G64110.2 P-loop containing nucleoside triphosphate hydrolases superfamily protein;best_blast_hit_sprot=sp|Q5ZK92|SPAST_CHICK Spastin;best_blast_hit_trembl_plants=tr|K7L4G7|K7L4G7_SOYBN Uncharacterized protein LjG1.1_chr4 PGSB exon 80530781 80530894 . - .	ATP-dependent zinc metalloprotease FtsH 1; TAIR: AT1G64110.2 P-loop containing nucleoside triphosphate hydrolases superfamily protein; Swiss-Prot: sp|Q5ZK92|SPAST_CHICK Spastin; TrEMBL-Plants: tr|A0A0B2Q5I4|A0A0B2Q5I4_GLYSO Putative AAA domain-containing protein C24B10.10c; Found in the gene: LotjaGi4g1v0431200, ATP-dependent zinc metalloprotease FtsH; TAIR: AT1G64110.2 P-loop containing nucleoside triphosphate hydrolases superfamily protein; Swiss-Prot: sp|Q5ZK92|SPAST_CHICK Spastin; TrEMBL-Plants: tr|K7L4G7|K7L4G7_SOYBN Uncharacterized protein; Found in the gene: LotjaGi4g1v0431200
LotjaGi4g1v0431200.2.nasc015	LotjaGi4g1v0431200	LotjaGi4g1v0431200	LotjaGi4g1v0431200.2.nasc015.p1																						TRUE	0.9955	3345	719	0.49381	6.13477	1	1	coding	LjG1.1_chr4	80530351	80537253	6903	-		GO:0000166, GO:0004222, GO:0005524, GO:0005886, GO:0006508, GO:0008233, GO:0008237, GO:0008270, GO:0016020, GO:0016021, GO:0016787, GO:0046872	ATP-dependent zinc metalloprotease FtsH 1;interpro_id=IPR003959 (ATPase%2C AAA-type%2C core), IPR027417 (P-loop containing nucleoside triphosphate hydrolase);gene_ontology_id=GO:0000166, GO:0004222, GO:0005524, GO:0005886, GO:0006508, GO:0008233, GO:0008237, GO:0008270, GO:0016020, GO:0016021, GO:0016787, GO:0046872;best_blast_hit_tair=AT1G64110.2 P-loop containing nucleoside triphosphate hydrolases superfamily protein;best_blast_hit_sprot=sp|Q5ZK92|SPAST_CHICK Spastin;best_blast_hit_trembl_plants=tr|A0A0B2Q5I4|A0A0B2Q5I4_GLYSO Putative AAA domain-containing protein C24B10.10c LjG1.1_chr4 PGSB three_prime_UTR 80530351 80530780 . - . , ATP-dependent zinc metalloprotease FtsH 1;interpro_id=IPR003959 (ATPase%2C AAA-type%2C core), IPR027417 (P-loop containing nucleoside triphosphate hydrolase);gene_ontology_id=GO:0000166, GO:0004222, GO:0005524, GO:0005886, GO:0006508, GO:0008233, GO:0008237, GO:0008270, GO:0016020, GO:0016021, GO:0016787, GO:0046872;best_blast_hit_tair=AT1G64110.2 P-loop containing nucleoside triphosphate hydrolases superfamily protein;best_blast_hit_sprot=sp|Q5ZK92|SPAST_CHICK Spastin;best_blast_hit_trembl_plants=tr|A0A0B2Q5I4|A0A0B2Q5I4_GLYSO Putative AAA domain-containing protein C24B10.10c LjG1.1_chr4 PGSB exon 80530781 80530894 . - . , ATP-dependent zinc metalloprotease FtsH;interpro_id=IPR003959 (ATPase%2C AAA-type%2C core), IPR027417 (P-loop containing nucleoside triphosphate hydrolase);gene_ontology_id=GO:0000166, GO:0004222, GO:0005524, GO:0005886, GO:0006508, GO:0008233, GO:0008237, GO:0008270, GO:0016020, GO:0016021, GO:0016787, GO:0046872;best_blast_hit_tair=AT1G64110.2 P-loop containing nucleoside triphosphate hydrolases superfamily protein;best_blast_hit_sprot=sp|Q5ZK92|SPAST_CHICK Spastin;best_blast_hit_trembl_plants=tr|K7L4G7|K7L4G7_SOYBN Uncharacterized protein LjG1.1_chr4 PGSB exon 80530781 80530894 . - .	ATP-dependent zinc metalloprotease FtsH 1; TAIR: AT1G64110.2 P-loop containing nucleoside triphosphate hydrolases superfamily protein; Swiss-Prot: sp|Q5ZK92|SPAST_CHICK Spastin; TrEMBL-Plants: tr|A0A0B2Q5I4|A0A0B2Q5I4_GLYSO Putative AAA domain-containing protein C24B10.10c; Found in the gene: LotjaGi4g1v0431200, ATP-dependent zinc metalloprotease FtsH; TAIR: AT1G64110.2 P-loop containing nucleoside triphosphate hydrolases superfamily protein; Swiss-Prot: sp|Q5ZK92|SPAST_CHICK Spastin; TrEMBL-Plants: tr|K7L4G7|K7L4G7_SOYBN Uncharacterized protein; Found in the gene: LotjaGi4g1v0431200
LotjaGi4g1v0431200.3.nasc001	LotjaGi4g1v0431200	LotjaGi4g1v0431200	LotjaGi4g1v0431200.3.nasc001.p1																						TRUE	0.99598	1421	139	0.25564	7.62099	1	0.306024	noncoding	LjG1.1_chr4	80530351	80537253	6903	-		GO:0000166, GO:0004222, GO:0005524, GO:0005886, GO:0006508, GO:0008233, GO:0008237, GO:0008270, GO:0016020, GO:0016021, GO:0016787, GO:0046872	ATP-dependent zinc metalloprotease FtsH 1;interpro_id=IPR003959 (ATPase%2C AAA-type%2C core), IPR027417 (P-loop containing nucleoside triphosphate hydrolase);gene_ontology_id=GO:0000166, GO:0004222, GO:0005524, GO:0005886, GO:0006508, GO:0008233, GO:0008237, GO:0008270, GO:0016020, GO:0016021, GO:0016787, GO:0046872;best_blast_hit_tair=AT1G64110.2 P-loop containing nucleoside triphosphate hydrolases superfamily protein;best_blast_hit_sprot=sp|Q5ZK92|SPAST_CHICK Spastin;best_blast_hit_trembl_plants=tr|A0A0B2Q5I4|A0A0B2Q5I4_GLYSO Putative AAA domain-containing protein C24B10.10c LjG1.1_chr4 PGSB three_prime_UTR 80530351 80530780 . - . , ATP-dependent zinc metalloprotease FtsH 1;interpro_id=IPR003959 (ATPase%2C AAA-type%2C core), IPR027417 (P-loop containing nucleoside triphosphate hydrolase);gene_ontology_id=GO:0000166, GO:0004222, GO:0005524, GO:0005886, GO:0006508, GO:0008233, GO:0008237, GO:0008270, GO:0016020, GO:0016021, GO:0016787, GO:0046872;best_blast_hit_tair=AT1G64110.2 P-loop containing nucleoside triphosphate hydrolases superfamily protein;best_blast_hit_sprot=sp|Q5ZK92|SPAST_CHICK Spastin;best_blast_hit_trembl_plants=tr|A0A0B2Q5I4|A0A0B2Q5I4_GLYSO Putative AAA domain-containing protein C24B10.10c LjG1.1_chr4 PGSB exon 80530781 80530894 . - . , ATP-dependent zinc metalloprotease FtsH;interpro_id=IPR003959 (ATPase%2C AAA-type%2C core), IPR027417 (P-loop containing nucleoside triphosphate hydrolase);gene_ontology_id=GO:0000166, GO:0004222, GO:0005524, GO:0005886, GO:0006508, GO:0008233, GO:0008237, GO:0008270, GO:0016020, GO:0016021, GO:0016787, GO:0046872;best_blast_hit_tair=AT1G64110.2 P-loop containing nucleoside triphosphate hydrolases superfamily protein;best_blast_hit_sprot=sp|Q5ZK92|SPAST_CHICK Spastin;best_blast_hit_trembl_plants=tr|K7L4G7|K7L4G7_SOYBN Uncharacterized protein LjG1.1_chr4 PGSB exon 80530781 80530894 . - .	ATP-dependent zinc metalloprotease FtsH 1; TAIR: AT1G64110.2 P-loop containing nucleoside triphosphate hydrolases superfamily protein; Swiss-Prot: sp|Q5ZK92|SPAST_CHICK Spastin; TrEMBL-Plants: tr|A0A0B2Q5I4|A0A0B2Q5I4_GLYSO Putative AAA domain-containing protein C24B10.10c; Found in the gene: LotjaGi4g1v0431200, ATP-dependent zinc metalloprotease FtsH; TAIR: AT1G64110.2 P-loop containing nucleoside triphosphate hydrolases superfamily protein; Swiss-Prot: sp|Q5ZK92|SPAST_CHICK Spastin; TrEMBL-Plants: tr|K7L4G7|K7L4G7_SOYBN Uncharacterized protein; Found in the gene: LotjaGi4g1v0431200
LotjaGi4g1v0431200.3.nasc002	LotjaGi4g1v0431200	LotjaGi4g1v0431200	LotjaGi4g1v0431200.3.nasc002.p1																						TRUE	0.99934	830	115	0.4257	8.85165	1	0.606315	coding	LjG1.1_chr4	80530351	80537253	6903	-		GO:0000166, GO:0004222, GO:0005524, GO:0005886, GO:0006508, GO:0008233, GO:0008237, GO:0008270, GO:0016020, GO:0016021, GO:0016787, GO:0046872	ATP-dependent zinc metalloprotease FtsH 1;interpro_id=IPR003959 (ATPase%2C AAA-type%2C core), IPR027417 (P-loop containing nucleoside triphosphate hydrolase);gene_ontology_id=GO:0000166, GO:0004222, GO:0005524, GO:0005886, GO:0006508, GO:0008233, GO:0008237, GO:0008270, GO:0016020, GO:0016021, GO:0016787, GO:0046872;best_blast_hit_tair=AT1G64110.2 P-loop containing nucleoside triphosphate hydrolases superfamily protein;best_blast_hit_sprot=sp|Q5ZK92|SPAST_CHICK Spastin;best_blast_hit_trembl_plants=tr|A0A0B2Q5I4|A0A0B2Q5I4_GLYSO Putative AAA domain-containing protein C24B10.10c LjG1.1_chr4 PGSB three_prime_UTR 80530351 80530780 . - . , ATP-dependent zinc metalloprotease FtsH 1;interpro_id=IPR003959 (ATPase%2C AAA-type%2C core), IPR027417 (P-loop containing nucleoside triphosphate hydrolase);gene_ontology_id=GO:0000166, GO:0004222, GO:0005524, GO:0005886, GO:0006508, GO:0008233, GO:0008237, GO:0008270, GO:0016020, GO:0016021, GO:0016787, GO:0046872;best_blast_hit_tair=AT1G64110.2 P-loop containing nucleoside triphosphate hydrolases superfamily protein;best_blast_hit_sprot=sp|Q5ZK92|SPAST_CHICK Spastin;best_blast_hit_trembl_plants=tr|A0A0B2Q5I4|A0A0B2Q5I4_GLYSO Putative AAA domain-containing protein C24B10.10c LjG1.1_chr4 PGSB exon 80530781 80530894 . - . , ATP-dependent zinc metalloprotease FtsH;interpro_id=IPR003959 (ATPase%2C AAA-type%2C core), IPR027417 (P-loop containing nucleoside triphosphate hydrolase);gene_ontology_id=GO:0000166, GO:0004222, GO:0005524, GO:0005886, GO:0006508, GO:0008233, GO:0008237, GO:0008270, GO:0016020, GO:0016021, GO:0016787, GO:0046872;best_blast_hit_tair=AT1G64110.2 P-loop containing nucleoside triphosphate hydrolases superfamily protein;best_blast_hit_sprot=sp|Q5ZK92|SPAST_CHICK Spastin;best_blast_hit_trembl_plants=tr|K7L4G7|K7L4G7_SOYBN Uncharacterized protein LjG1.1_chr4 PGSB exon 80530781 80530894 . - .	ATP-dependent zinc metalloprotease FtsH 1; TAIR: AT1G64110.2 P-loop containing nucleoside triphosphate hydrolases superfamily protein; Swiss-Prot: sp|Q5ZK92|SPAST_CHICK Spastin; TrEMBL-Plants: tr|A0A0B2Q5I4|A0A0B2Q5I4_GLYSO Putative AAA domain-containing protein C24B10.10c; Found in the gene: LotjaGi4g1v0431200, ATP-dependent zinc metalloprotease FtsH; TAIR: AT1G64110.2 P-loop containing nucleoside triphosphate hydrolases superfamily protein; Swiss-Prot: sp|Q5ZK92|SPAST_CHICK Spastin; TrEMBL-Plants: tr|K7L4G7|K7L4G7_SOYBN Uncharacterized protein; Found in the gene: LotjaGi4g1v0431200
LotjaGi4g1v0431200.3.nasc003	LotjaGi4g1v0431200	LotjaGi4g1v0431200	LotjaGi4g1v0431200.3.nasc003.p1																						TRUE	0.9996	891	167	0.45953	6.82468	1	0.987626	coding	LjG1.1_chr4	80530351	80537253	6903	-		GO:0000166, GO:0004222, GO:0005524, GO:0005886, GO:0006508, GO:0008233, GO:0008237, GO:0008270, GO:0016020, GO:0016021, GO:0016787, GO:0046872	ATP-dependent zinc metalloprotease FtsH 1;interpro_id=IPR003959 (ATPase%2C AAA-type%2C core), IPR027417 (P-loop containing nucleoside triphosphate hydrolase);gene_ontology_id=GO:0000166, GO:0004222, GO:0005524, GO:0005886, GO:0006508, GO:0008233, GO:0008237, GO:0008270, GO:0016020, GO:0016021, GO:0016787, GO:0046872;best_blast_hit_tair=AT1G64110.2 P-loop containing nucleoside triphosphate hydrolases superfamily protein;best_blast_hit_sprot=sp|Q5ZK92|SPAST_CHICK Spastin;best_blast_hit_trembl_plants=tr|A0A0B2Q5I4|A0A0B2Q5I4_GLYSO Putative AAA domain-containing protein C24B10.10c LjG1.1_chr4 PGSB three_prime_UTR 80530351 80530780 . - . , ATP-dependent zinc metalloprotease FtsH 1;interpro_id=IPR003959 (ATPase%2C AAA-type%2C core), IPR027417 (P-loop containing nucleoside triphosphate hydrolase);gene_ontology_id=GO:0000166, GO:0004222, GO:0005524, GO:0005886, GO:0006508, GO:0008233, GO:0008237, GO:0008270, GO:0016020, GO:0016021, GO:0016787, GO:0046872;best_blast_hit_tair=AT1G64110.2 P-loop containing nucleoside triphosphate hydrolases superfamily protein;best_blast_hit_sprot=sp|Q5ZK92|SPAST_CHICK Spastin;best_blast_hit_trembl_plants=tr|A0A0B2Q5I4|A0A0B2Q5I4_GLYSO Putative AAA domain-containing protein C24B10.10c LjG1.1_chr4 PGSB exon 80530781 80530894 . - . , ATP-dependent zinc metalloprotease FtsH;interpro_id=IPR003959 (ATPase%2C AAA-type%2C core), IPR027417 (P-loop containing nucleoside triphosphate hydrolase);gene_ontology_id=GO:0000166, GO:0004222, GO:0005524, GO:0005886, GO:0006508, GO:0008233, GO:0008237, GO:0008270, GO:0016020, GO:0016021, GO:0016787, GO:0046872;best_blast_hit_tair=AT1G64110.2 P-loop containing nucleoside triphosphate hydrolases superfamily protein;best_blast_hit_sprot=sp|Q5ZK92|SPAST_CHICK Spastin;best_blast_hit_trembl_plants=tr|K7L4G7|K7L4G7_SOYBN Uncharacterized protein LjG1.1_chr4 PGSB exon 80530781 80530894 . - .	ATP-dependent zinc metalloprotease FtsH 1; TAIR: AT1G64110.2 P-loop containing nucleoside triphosphate hydrolases superfamily protein; Swiss-Prot: sp|Q5ZK92|SPAST_CHICK Spastin; TrEMBL-Plants: tr|A0A0B2Q5I4|A0A0B2Q5I4_GLYSO Putative AAA domain-containing protein C24B10.10c; Found in the gene: LotjaGi4g1v0431200, ATP-dependent zinc metalloprotease FtsH; TAIR: AT1G64110.2 P-loop containing nucleoside triphosphate hydrolases superfamily protein; Swiss-Prot: sp|Q5ZK92|SPAST_CHICK Spastin; TrEMBL-Plants: tr|K7L4G7|K7L4G7_SOYBN Uncharacterized protein; Found in the gene: LotjaGi4g1v0431200
LotjaGi4g1v0431200.3.nasc004	LotjaGi4g1v0431200	LotjaGi4g1v0431200	LotjaGi4g1v0431200.3.nasc004.p1																						TRUE	0.99972	970	159	0.43452	8.98968	1	0.954672	coding	LjG1.1_chr4	80530351	80537253	6903	-		GO:0000166, GO:0004222, GO:0005524, GO:0005886, GO:0006508, GO:0008233, GO:0008237, GO:0008270, GO:0016020, GO:0016021, GO:0016787, GO:0046872	ATP-dependent zinc metalloprotease FtsH 1;interpro_id=IPR003959 (ATPase%2C AAA-type%2C core), IPR027417 (P-loop containing nucleoside triphosphate hydrolase);gene_ontology_id=GO:0000166, GO:0004222, GO:0005524, GO:0005886, GO:0006508, GO:0008233, GO:0008237, GO:0008270, GO:0016020, GO:0016021, GO:0016787, GO:0046872;best_blast_hit_tair=AT1G64110.2 P-loop containing nucleoside triphosphate hydrolases superfamily protein;best_blast_hit_sprot=sp|Q5ZK92|SPAST_CHICK Spastin;best_blast_hit_trembl_plants=tr|A0A0B2Q5I4|A0A0B2Q5I4_GLYSO Putative AAA domain-containing protein C24B10.10c LjG1.1_chr4 PGSB three_prime_UTR 80530351 80530780 . - . , ATP-dependent zinc metalloprotease FtsH 1;interpro_id=IPR003959 (ATPase%2C AAA-type%2C core), IPR027417 (P-loop containing nucleoside triphosphate hydrolase);gene_ontology_id=GO:0000166, GO:0004222, GO:0005524, GO:0005886, GO:0006508, GO:0008233, GO:0008237, GO:0008270, GO:0016020, GO:0016021, GO:0016787, GO:0046872;best_blast_hit_tair=AT1G64110.2 P-loop containing nucleoside triphosphate hydrolases superfamily protein;best_blast_hit_sprot=sp|Q5ZK92|SPAST_CHICK Spastin;best_blast_hit_trembl_plants=tr|A0A0B2Q5I4|A0A0B2Q5I4_GLYSO Putative AAA domain-containing protein C24B10.10c LjG1.1_chr4 PGSB exon 80530781 80530894 . - . , ATP-dependent zinc metalloprotease FtsH;interpro_id=IPR003959 (ATPase%2C AAA-type%2C core), IPR027417 (P-loop containing nucleoside triphosphate hydrolase);gene_ontology_id=GO:0000166, GO:0004222, GO:0005524, GO:0005886, GO:0006508, GO:0008233, GO:0008237, GO:0008270, GO:0016020, GO:0016021, GO:0016787, GO:0046872;best_blast_hit_tair=AT1G64110.2 P-loop containing nucleoside triphosphate hydrolases superfamily protein;best_blast_hit_sprot=sp|Q5ZK92|SPAST_CHICK Spastin;best_blast_hit_trembl_plants=tr|K7L4G7|K7L4G7_SOYBN Uncharacterized protein LjG1.1_chr4 PGSB exon 80530781 80530894 . - .	ATP-dependent zinc metalloprotease FtsH 1; TAIR: AT1G64110.2 P-loop containing nucleoside triphosphate hydrolases superfamily protein; Swiss-Prot: sp|Q5ZK92|SPAST_CHICK Spastin; TrEMBL-Plants: tr|A0A0B2Q5I4|A0A0B2Q5I4_GLYSO Putative AAA domain-containing protein C24B10.10c; Found in the gene: LotjaGi4g1v0431200, ATP-dependent zinc metalloprotease FtsH; TAIR: AT1G64110.2 P-loop containing nucleoside triphosphate hydrolases superfamily protein; Swiss-Prot: sp|Q5ZK92|SPAST_CHICK Spastin; TrEMBL-Plants: tr|K7L4G7|K7L4G7_SOYBN Uncharacterized protein; Found in the gene: LotjaGi4g1v0431200
LotjaGi4g1v0431200.3.nasc005	LotjaGi4g1v0431200	LotjaGi4g1v0431200	LotjaGi4g1v0431200.3.nasc005.p1																						TRUE	0.99813	1266	204	0.43948	6.65729	1	0.998608	coding	LjG1.1_chr4	80530351	80537253	6903	-		GO:0000166, GO:0004222, GO:0005524, GO:0005886, GO:0006508, GO:0008233, GO:0008237, GO:0008270, GO:0016020, GO:0016021, GO:0016787, GO:0046872	ATP-dependent zinc metalloprotease FtsH 1;interpro_id=IPR003959 (ATPase%2C AAA-type%2C core), IPR027417 (P-loop containing nucleoside triphosphate hydrolase);gene_ontology_id=GO:0000166, GO:0004222, GO:0005524, GO:0005886, GO:0006508, GO:0008233, GO:0008237, GO:0008270, GO:0016020, GO:0016021, GO:0016787, GO:0046872;best_blast_hit_tair=AT1G64110.2 P-loop containing nucleoside triphosphate hydrolases superfamily protein;best_blast_hit_sprot=sp|Q5ZK92|SPAST_CHICK Spastin;best_blast_hit_trembl_plants=tr|A0A0B2Q5I4|A0A0B2Q5I4_GLYSO Putative AAA domain-containing protein C24B10.10c LjG1.1_chr4 PGSB three_prime_UTR 80530351 80530780 . - . , ATP-dependent zinc metalloprotease FtsH 1;interpro_id=IPR003959 (ATPase%2C AAA-type%2C core), IPR027417 (P-loop containing nucleoside triphosphate hydrolase);gene_ontology_id=GO:0000166, GO:0004222, GO:0005524, GO:0005886, GO:0006508, GO:0008233, GO:0008237, GO:0008270, GO:0016020, GO:0016021, GO:0016787, GO:0046872;best_blast_hit_tair=AT1G64110.2 P-loop containing nucleoside triphosphate hydrolases superfamily protein;best_blast_hit_sprot=sp|Q5ZK92|SPAST_CHICK Spastin;best_blast_hit_trembl_plants=tr|A0A0B2Q5I4|A0A0B2Q5I4_GLYSO Putative AAA domain-containing protein C24B10.10c LjG1.1_chr4 PGSB exon 80530781 80530894 . - . , ATP-dependent zinc metalloprotease FtsH;interpro_id=IPR003959 (ATPase%2C AAA-type%2C core), IPR027417 (P-loop containing nucleoside triphosphate hydrolase);gene_ontology_id=GO:0000166, GO:0004222, GO:0005524, GO:0005886, GO:0006508, GO:0008233, GO:0008237, GO:0008270, GO:0016020, GO:0016021, GO:0016787, GO:0046872;best_blast_hit_tair=AT1G64110.2 P-loop containing nucleoside triphosphate hydrolases superfamily protein;best_blast_hit_sprot=sp|Q5ZK92|SPAST_CHICK Spastin;best_blast_hit_trembl_plants=tr|K7L4G7|K7L4G7_SOYBN Uncharacterized protein LjG1.1_chr4 PGSB exon 80530781 80530894 . - .	ATP-dependent zinc metalloprotease FtsH 1; TAIR: AT1G64110.2 P-loop containing nucleoside triphosphate hydrolases superfamily protein; Swiss-Prot: sp|Q5ZK92|SPAST_CHICK Spastin; TrEMBL-Plants: tr|A0A0B2Q5I4|A0A0B2Q5I4_GLYSO Putative AAA domain-containing protein C24B10.10c; Found in the gene: LotjaGi4g1v0431200, ATP-dependent zinc metalloprotease FtsH; TAIR: AT1G64110.2 P-loop containing nucleoside triphosphate hydrolases superfamily protein; Swiss-Prot: sp|Q5ZK92|SPAST_CHICK Spastin; TrEMBL-Plants: tr|K7L4G7|K7L4G7_SOYBN Uncharacterized protein; Found in the gene: LotjaGi4g1v0431200
LotjaGi4g1v0431200.3.nasc006	LotjaGi4g1v0431200	LotjaGi4g1v0431200	LotjaGi4g1v0431200.3.nasc006.p1																						TRUE	0.99798	1079	203	0.45457	8.90574	1	0.997798	coding	LjG1.1_chr4	80530351	80537253	6903	-		GO:0000166, GO:0004222, GO:0005524, GO:0005886, GO:0006508, GO:0008233, GO:0008237, GO:0008270, GO:0016020, GO:0016021, GO:0016787, GO:0046872	ATP-dependent zinc metalloprotease FtsH 1;interpro_id=IPR003959 (ATPase%2C AAA-type%2C core), IPR027417 (P-loop containing nucleoside triphosphate hydrolase);gene_ontology_id=GO:0000166, GO:0004222, GO:0005524, GO:0005886, GO:0006508, GO:0008233, GO:0008237, GO:0008270, GO:0016020, GO:0016021, GO:0016787, GO:0046872;best_blast_hit_tair=AT1G64110.2 P-loop containing nucleoside triphosphate hydrolases superfamily protein;best_blast_hit_sprot=sp|Q5ZK92|SPAST_CHICK Spastin;best_blast_hit_trembl_plants=tr|A0A0B2Q5I4|A0A0B2Q5I4_GLYSO Putative AAA domain-containing protein C24B10.10c LjG1.1_chr4 PGSB three_prime_UTR 80530351 80530780 . - . , ATP-dependent zinc metalloprotease FtsH 1;interpro_id=IPR003959 (ATPase%2C AAA-type%2C core), IPR027417 (P-loop containing nucleoside triphosphate hydrolase);gene_ontology_id=GO:0000166, GO:0004222, GO:0005524, GO:0005886, GO:0006508, GO:0008233, GO:0008237, GO:0008270, GO:0016020, GO:0016021, GO:0016787, GO:0046872;best_blast_hit_tair=AT1G64110.2 P-loop containing nucleoside triphosphate hydrolases superfamily protein;best_blast_hit_sprot=sp|Q5ZK92|SPAST_CHICK Spastin;best_blast_hit_trembl_plants=tr|A0A0B2Q5I4|A0A0B2Q5I4_GLYSO Putative AAA domain-containing protein C24B10.10c LjG1.1_chr4 PGSB exon 80530781 80530894 . - . , ATP-dependent zinc metalloprotease FtsH;interpro_id=IPR003959 (ATPase%2C AAA-type%2C core), IPR027417 (P-loop containing nucleoside triphosphate hydrolase);gene_ontology_id=GO:0000166, GO:0004222, GO:0005524, GO:0005886, GO:0006508, GO:0008233, GO:0008237, GO:0008270, GO:0016020, GO:0016021, GO:0016787, GO:0046872;best_blast_hit_tair=AT1G64110.2 P-loop containing nucleoside triphosphate hydrolases superfamily protein;best_blast_hit_sprot=sp|Q5ZK92|SPAST_CHICK Spastin;best_blast_hit_trembl_plants=tr|K7L4G7|K7L4G7_SOYBN Uncharacterized protein LjG1.1_chr4 PGSB exon 80530781 80530894 . - .	ATP-dependent zinc metalloprotease FtsH 1; TAIR: AT1G64110.2 P-loop containing nucleoside triphosphate hydrolases superfamily protein; Swiss-Prot: sp|Q5ZK92|SPAST_CHICK Spastin; TrEMBL-Plants: tr|A0A0B2Q5I4|A0A0B2Q5I4_GLYSO Putative AAA domain-containing protein C24B10.10c; Found in the gene: LotjaGi4g1v0431200, ATP-dependent zinc metalloprotease FtsH; TAIR: AT1G64110.2 P-loop containing nucleoside triphosphate hydrolases superfamily protein; Swiss-Prot: sp|Q5ZK92|SPAST_CHICK Spastin; TrEMBL-Plants: tr|K7L4G7|K7L4G7_SOYBN Uncharacterized protein; Found in the gene: LotjaGi4g1v0431200
LotjaGi4g1v0431200.3.nasc007	LotjaGi4g1v0431200	LotjaGi4g1v0431200	LotjaGi4g1v0431200.3.nasc007.p1																						TRUE	0.98439	1273	282	0.44334	8.75515	1	0.99997	coding	LjG1.1_chr4	80530351	80537253	6903	-		GO:0000166, GO:0004222, GO:0005524, GO:0005886, GO:0006508, GO:0008233, GO:0008237, GO:0008270, GO:0016020, GO:0016021, GO:0016787, GO:0046872	ATP-dependent zinc metalloprotease FtsH 1;interpro_id=IPR003959 (ATPase%2C AAA-type%2C core), IPR027417 (P-loop containing nucleoside triphosphate hydrolase);gene_ontology_id=GO:0000166, GO:0004222, GO:0005524, GO:0005886, GO:0006508, GO:0008233, GO:0008237, GO:0008270, GO:0016020, GO:0016021, GO:0016787, GO:0046872;best_blast_hit_tair=AT1G64110.2 P-loop containing nucleoside triphosphate hydrolases superfamily protein;best_blast_hit_sprot=sp|Q5ZK92|SPAST_CHICK Spastin;best_blast_hit_trembl_plants=tr|A0A0B2Q5I4|A0A0B2Q5I4_GLYSO Putative AAA domain-containing protein C24B10.10c LjG1.1_chr4 PGSB three_prime_UTR 80530351 80530780 . - . , ATP-dependent zinc metalloprotease FtsH 1;interpro_id=IPR003959 (ATPase%2C AAA-type%2C core), IPR027417 (P-loop containing nucleoside triphosphate hydrolase);gene_ontology_id=GO:0000166, GO:0004222, GO:0005524, GO:0005886, GO:0006508, GO:0008233, GO:0008237, GO:0008270, GO:0016020, GO:0016021, GO:0016787, GO:0046872;best_blast_hit_tair=AT1G64110.2 P-loop containing nucleoside triphosphate hydrolases superfamily protein;best_blast_hit_sprot=sp|Q5ZK92|SPAST_CHICK Spastin;best_blast_hit_trembl_plants=tr|A0A0B2Q5I4|A0A0B2Q5I4_GLYSO Putative AAA domain-containing protein C24B10.10c LjG1.1_chr4 PGSB exon 80530781 80530894 . - . , ATP-dependent zinc metalloprotease FtsH;interpro_id=IPR003959 (ATPase%2C AAA-type%2C core), IPR027417 (P-loop containing nucleoside triphosphate hydrolase);gene_ontology_id=GO:0000166, GO:0004222, GO:0005524, GO:0005886, GO:0006508, GO:0008233, GO:0008237, GO:0008270, GO:0016020, GO:0016021, GO:0016787, GO:0046872;best_blast_hit_tair=AT1G64110.2 P-loop containing nucleoside triphosphate hydrolases superfamily protein;best_blast_hit_sprot=sp|Q5ZK92|SPAST_CHICK Spastin;best_blast_hit_trembl_plants=tr|K7L4G7|K7L4G7_SOYBN Uncharacterized protein LjG1.1_chr4 PGSB exon 80530781 80530894 . - .	ATP-dependent zinc metalloprotease FtsH 1; TAIR: AT1G64110.2 P-loop containing nucleoside triphosphate hydrolases superfamily protein; Swiss-Prot: sp|Q5ZK92|SPAST_CHICK Spastin; TrEMBL-Plants: tr|A0A0B2Q5I4|A0A0B2Q5I4_GLYSO Putative AAA domain-containing protein C24B10.10c; Found in the gene: LotjaGi4g1v0431200, ATP-dependent zinc metalloprotease FtsH; TAIR: AT1G64110.2 P-loop containing nucleoside triphosphate hydrolases superfamily protein; Swiss-Prot: sp|Q5ZK92|SPAST_CHICK Spastin; TrEMBL-Plants: tr|K7L4G7|K7L4G7_SOYBN Uncharacterized protein; Found in the gene: LotjaGi4g1v0431200
LotjaGi4g1v0431200.3.nasc008	LotjaGi4g1v0431200	LotjaGi4g1v0431200	LotjaGi4g1v0431200.3.nasc008.p1		KOG0737			ATP binding			1.160E-12			40.600			72			63			160		TRUE	0.98119	1257	279	0.44109	9.45927	1	0.999944	coding	LjG1.1_chr4	80530351	80537253	6903	-		GO:0000166, GO:0004222, GO:0005524, GO:0005886, GO:0006508, GO:0008233, GO:0008237, GO:0008270, GO:0016020, GO:0016021, GO:0016787, GO:0046872	ATP-dependent zinc metalloprotease FtsH 1;interpro_id=IPR003959 (ATPase%2C AAA-type%2C core), IPR027417 (P-loop containing nucleoside triphosphate hydrolase);gene_ontology_id=GO:0000166, GO:0004222, GO:0005524, GO:0005886, GO:0006508, GO:0008233, GO:0008237, GO:0008270, GO:0016020, GO:0016021, GO:0016787, GO:0046872;best_blast_hit_tair=AT1G64110.2 P-loop containing nucleoside triphosphate hydrolases superfamily protein;best_blast_hit_sprot=sp|Q5ZK92|SPAST_CHICK Spastin;best_blast_hit_trembl_plants=tr|A0A0B2Q5I4|A0A0B2Q5I4_GLYSO Putative AAA domain-containing protein C24B10.10c LjG1.1_chr4 PGSB three_prime_UTR 80530351 80530780 . - . , ATP-dependent zinc metalloprotease FtsH 1;interpro_id=IPR003959 (ATPase%2C AAA-type%2C core), IPR027417 (P-loop containing nucleoside triphosphate hydrolase);gene_ontology_id=GO:0000166, GO:0004222, GO:0005524, GO:0005886, GO:0006508, GO:0008233, GO:0008237, GO:0008270, GO:0016020, GO:0016021, GO:0016787, GO:0046872;best_blast_hit_tair=AT1G64110.2 P-loop containing nucleoside triphosphate hydrolases superfamily protein;best_blast_hit_sprot=sp|Q5ZK92|SPAST_CHICK Spastin;best_blast_hit_trembl_plants=tr|A0A0B2Q5I4|A0A0B2Q5I4_GLYSO Putative AAA domain-containing protein C24B10.10c LjG1.1_chr4 PGSB exon 80530781 80530894 . - . , ATP-dependent zinc metalloprotease FtsH;interpro_id=IPR003959 (ATPase%2C AAA-type%2C core), IPR027417 (P-loop containing nucleoside triphosphate hydrolase);gene_ontology_id=GO:0000166, GO:0004222, GO:0005524, GO:0005886, GO:0006508, GO:0008233, GO:0008237, GO:0008270, GO:0016020, GO:0016021, GO:0016787, GO:0046872;best_blast_hit_tair=AT1G64110.2 P-loop containing nucleoside triphosphate hydrolases superfamily protein;best_blast_hit_sprot=sp|Q5ZK92|SPAST_CHICK Spastin;best_blast_hit_trembl_plants=tr|K7L4G7|K7L4G7_SOYBN Uncharacterized protein LjG1.1_chr4 PGSB exon 80530781 80530894 . - .	ATP-dependent zinc metalloprotease FtsH 1; TAIR: AT1G64110.2 P-loop containing nucleoside triphosphate hydrolases superfamily protein; Swiss-Prot: sp|Q5ZK92|SPAST_CHICK Spastin; TrEMBL-Plants: tr|A0A0B2Q5I4|A0A0B2Q5I4_GLYSO Putative AAA domain-containing protein C24B10.10c; Found in the gene: LotjaGi4g1v0431200, ATP-dependent zinc metalloprotease FtsH; TAIR: AT1G64110.2 P-loop containing nucleoside triphosphate hydrolases superfamily protein; Swiss-Prot: sp|Q5ZK92|SPAST_CHICK Spastin; TrEMBL-Plants: tr|K7L4G7|K7L4G7_SOYBN Uncharacterized protein; Found in the gene: LotjaGi4g1v0431200
LotjaGi4g1v0431200.3.nasc009	LotjaGi4g1v0431200	LotjaGi4g1v0431200	LotjaGi4g1v0431200.3.nasc009.p1																						TRUE	0.99026	1739	424	0.47489	6.48001	1	1	coding	LjG1.1_chr4	80530351	80537253	6903	-		GO:0000166, GO:0004222, GO:0005524, GO:0005886, GO:0006508, GO:0008233, GO:0008237, GO:0008270, GO:0016020, GO:0016021, GO:0016787, GO:0046872	ATP-dependent zinc metalloprotease FtsH 1;interpro_id=IPR003959 (ATPase%2C AAA-type%2C core), IPR027417 (P-loop containing nucleoside triphosphate hydrolase);gene_ontology_id=GO:0000166, GO:0004222, GO:0005524, GO:0005886, GO:0006508, GO:0008233, GO:0008237, GO:0008270, GO:0016020, GO:0016021, GO:0016787, GO:0046872;best_blast_hit_tair=AT1G64110.2 P-loop containing nucleoside triphosphate hydrolases superfamily protein;best_blast_hit_sprot=sp|Q5ZK92|SPAST_CHICK Spastin;best_blast_hit_trembl_plants=tr|A0A0B2Q5I4|A0A0B2Q5I4_GLYSO Putative AAA domain-containing protein C24B10.10c LjG1.1_chr4 PGSB three_prime_UTR 80530351 80530780 . - . , ATP-dependent zinc metalloprotease FtsH 1;interpro_id=IPR003959 (ATPase%2C AAA-type%2C core), IPR027417 (P-loop containing nucleoside triphosphate hydrolase);gene_ontology_id=GO:0000166, GO:0004222, GO:0005524, GO:0005886, GO:0006508, GO:0008233, GO:0008237, GO:0008270, GO:0016020, GO:0016021, GO:0016787, GO:0046872;best_blast_hit_tair=AT1G64110.2 P-loop containing nucleoside triphosphate hydrolases superfamily protein;best_blast_hit_sprot=sp|Q5ZK92|SPAST_CHICK Spastin;best_blast_hit_trembl_plants=tr|A0A0B2Q5I4|A0A0B2Q5I4_GLYSO Putative AAA domain-containing protein C24B10.10c LjG1.1_chr4 PGSB exon 80530781 80530894 . - . , ATP-dependent zinc metalloprotease FtsH;interpro_id=IPR003959 (ATPase%2C AAA-type%2C core), IPR027417 (P-loop containing nucleoside triphosphate hydrolase);gene_ontology_id=GO:0000166, GO:0004222, GO:0005524, GO:0005886, GO:0006508, GO:0008233, GO:0008237, GO:0008270, GO:0016020, GO:0016021, GO:0016787, GO:0046872;best_blast_hit_tair=AT1G64110.2 P-loop containing nucleoside triphosphate hydrolases superfamily protein;best_blast_hit_sprot=sp|Q5ZK92|SPAST_CHICK Spastin;best_blast_hit_trembl_plants=tr|K7L4G7|K7L4G7_SOYBN Uncharacterized protein LjG1.1_chr4 PGSB exon 80530781 80530894 . - .	ATP-dependent zinc metalloprotease FtsH 1; TAIR: AT1G64110.2 P-loop containing nucleoside triphosphate hydrolases superfamily protein; Swiss-Prot: sp|Q5ZK92|SPAST_CHICK Spastin; TrEMBL-Plants: tr|A0A0B2Q5I4|A0A0B2Q5I4_GLYSO Putative AAA domain-containing protein C24B10.10c; Found in the gene: LotjaGi4g1v0431200, ATP-dependent zinc metalloprotease FtsH; TAIR: AT1G64110.2 P-loop containing nucleoside triphosphate hydrolases superfamily protein; Swiss-Prot: sp|Q5ZK92|SPAST_CHICK Spastin; TrEMBL-Plants: tr|K7L4G7|K7L4G7_SOYBN Uncharacterized protein; Found in the gene: LotjaGi4g1v0431200
LotjaGi4g1v0431200.3.nasc010	LotjaGi4g1v0431200	LotjaGi4g1v0431200	LotjaGi4g1v0431200.3.nasc010.p1																						TRUE	0.99283	1839	474	0.47556	7.16191	1	1	coding	LjG1.1_chr4	80530351	80537253	6903	-		GO:0000166, GO:0004222, GO:0005524, GO:0005886, GO:0006508, GO:0008233, GO:0008237, GO:0008270, GO:0016020, GO:0016021, GO:0016787, GO:0046872	ATP-dependent zinc metalloprotease FtsH 1;interpro_id=IPR003959 (ATPase%2C AAA-type%2C core), IPR027417 (P-loop containing nucleoside triphosphate hydrolase);gene_ontology_id=GO:0000166, GO:0004222, GO:0005524, GO:0005886, GO:0006508, GO:0008233, GO:0008237, GO:0008270, GO:0016020, GO:0016021, GO:0016787, GO:0046872;best_blast_hit_tair=AT1G64110.2 P-loop containing nucleoside triphosphate hydrolases superfamily protein;best_blast_hit_sprot=sp|Q5ZK92|SPAST_CHICK Spastin;best_blast_hit_trembl_plants=tr|A0A0B2Q5I4|A0A0B2Q5I4_GLYSO Putative AAA domain-containing protein C24B10.10c LjG1.1_chr4 PGSB three_prime_UTR 80530351 80530780 . - . , ATP-dependent zinc metalloprotease FtsH 1;interpro_id=IPR003959 (ATPase%2C AAA-type%2C core), IPR027417 (P-loop containing nucleoside triphosphate hydrolase);gene_ontology_id=GO:0000166, GO:0004222, GO:0005524, GO:0005886, GO:0006508, GO:0008233, GO:0008237, GO:0008270, GO:0016020, GO:0016021, GO:0016787, GO:0046872;best_blast_hit_tair=AT1G64110.2 P-loop containing nucleoside triphosphate hydrolases superfamily protein;best_blast_hit_sprot=sp|Q5ZK92|SPAST_CHICK Spastin;best_blast_hit_trembl_plants=tr|A0A0B2Q5I4|A0A0B2Q5I4_GLYSO Putative AAA domain-containing protein C24B10.10c LjG1.1_chr4 PGSB exon 80530781 80530894 . - . , ATP-dependent zinc metalloprotease FtsH;interpro_id=IPR003959 (ATPase%2C AAA-type%2C core), IPR027417 (P-loop containing nucleoside triphosphate hydrolase);gene_ontology_id=GO:0000166, GO:0004222, GO:0005524, GO:0005886, GO:0006508, GO:0008233, GO:0008237, GO:0008270, GO:0016020, GO:0016021, GO:0016787, GO:0046872;best_blast_hit_tair=AT1G64110.2 P-loop containing nucleoside triphosphate hydrolases superfamily protein;best_blast_hit_sprot=sp|Q5ZK92|SPAST_CHICK Spastin;best_blast_hit_trembl_plants=tr|K7L4G7|K7L4G7_SOYBN Uncharacterized protein LjG1.1_chr4 PGSB exon 80530781 80530894 . - .	ATP-dependent zinc metalloprotease FtsH 1; TAIR: AT1G64110.2 P-loop containing nucleoside triphosphate hydrolases superfamily protein; Swiss-Prot: sp|Q5ZK92|SPAST_CHICK Spastin; TrEMBL-Plants: tr|A0A0B2Q5I4|A0A0B2Q5I4_GLYSO Putative AAA domain-containing protein C24B10.10c; Found in the gene: LotjaGi4g1v0431200, ATP-dependent zinc metalloprotease FtsH; TAIR: AT1G64110.2 P-loop containing nucleoside triphosphate hydrolases superfamily protein; Swiss-Prot: sp|Q5ZK92|SPAST_CHICK Spastin; TrEMBL-Plants: tr|K7L4G7|K7L4G7_SOYBN Uncharacterized protein; Found in the gene: LotjaGi4g1v0431200
LotjaGi4g1v0431200.3.nasc011	LotjaGi4g1v0431200	LotjaGi4g1v0431200	LotjaGi4g1v0431200.3.nasc011.p1																						TRUE	0.99346	2276	519	0.47168	6.13193	1	1	coding	LjG1.1_chr4	80530351	80537253	6903	-		GO:0000166, GO:0004222, GO:0005524, GO:0005886, GO:0006508, GO:0008233, GO:0008237, GO:0008270, GO:0016020, GO:0016021, GO:0016787, GO:0046872	ATP-dependent zinc metalloprotease FtsH 1;interpro_id=IPR003959 (ATPase%2C AAA-type%2C core), IPR027417 (P-loop containing nucleoside triphosphate hydrolase);gene_ontology_id=GO:0000166, GO:0004222, GO:0005524, GO:0005886, GO:0006508, GO:0008233, GO:0008237, GO:0008270, GO:0016020, GO:0016021, GO:0016787, GO:0046872;best_blast_hit_tair=AT1G64110.2 P-loop containing nucleoside triphosphate hydrolases superfamily protein;best_blast_hit_sprot=sp|Q5ZK92|SPAST_CHICK Spastin;best_blast_hit_trembl_plants=tr|A0A0B2Q5I4|A0A0B2Q5I4_GLYSO Putative AAA domain-containing protein C24B10.10c LjG1.1_chr4 PGSB three_prime_UTR 80530351 80530780 . - . , ATP-dependent zinc metalloprotease FtsH 1;interpro_id=IPR003959 (ATPase%2C AAA-type%2C core), IPR027417 (P-loop containing nucleoside triphosphate hydrolase);gene_ontology_id=GO:0000166, GO:0004222, GO:0005524, GO:0005886, GO:0006508, GO:0008233, GO:0008237, GO:0008270, GO:0016020, GO:0016021, GO:0016787, GO:0046872;best_blast_hit_tair=AT1G64110.2 P-loop containing nucleoside triphosphate hydrolases superfamily protein;best_blast_hit_sprot=sp|Q5ZK92|SPAST_CHICK Spastin;best_blast_hit_trembl_plants=tr|A0A0B2Q5I4|A0A0B2Q5I4_GLYSO Putative AAA domain-containing protein C24B10.10c LjG1.1_chr4 PGSB exon 80530781 80530894 . - . , ATP-dependent zinc metalloprotease FtsH;interpro_id=IPR003959 (ATPase%2C AAA-type%2C core), IPR027417 (P-loop containing nucleoside triphosphate hydrolase);gene_ontology_id=GO:0000166, GO:0004222, GO:0005524, GO:0005886, GO:0006508, GO:0008233, GO:0008237, GO:0008270, GO:0016020, GO:0016021, GO:0016787, GO:0046872;best_blast_hit_tair=AT1G64110.2 P-loop containing nucleoside triphosphate hydrolases superfamily protein;best_blast_hit_sprot=sp|Q5ZK92|SPAST_CHICK Spastin;best_blast_hit_trembl_plants=tr|K7L4G7|K7L4G7_SOYBN Uncharacterized protein LjG1.1_chr4 PGSB exon 80530781 80530894 . - .	ATP-dependent zinc metalloprotease FtsH 1; TAIR: AT1G64110.2 P-loop containing nucleoside triphosphate hydrolases superfamily protein; Swiss-Prot: sp|Q5ZK92|SPAST_CHICK Spastin; TrEMBL-Plants: tr|A0A0B2Q5I4|A0A0B2Q5I4_GLYSO Putative AAA domain-containing protein C24B10.10c; Found in the gene: LotjaGi4g1v0431200, ATP-dependent zinc metalloprotease FtsH; TAIR: AT1G64110.2 P-loop containing nucleoside triphosphate hydrolases superfamily protein; Swiss-Prot: sp|Q5ZK92|SPAST_CHICK Spastin; TrEMBL-Plants: tr|K7L4G7|K7L4G7_SOYBN Uncharacterized protein; Found in the gene: LotjaGi4g1v0431200
LotjaGi4g1v0431200.3.nasc012	LotjaGi4g1v0431200	LotjaGi4g1v0431200	LotjaGi4g1v0431200.3.nasc012.p1																						TRUE	0.99254	2819	693	0.50058	6.26243	1	1	coding	LjG1.1_chr4	80530351	80537253	6903	-		GO:0000166, GO:0004222, GO:0005524, GO:0005886, GO:0006508, GO:0008233, GO:0008237, GO:0008270, GO:0016020, GO:0016021, GO:0016787, GO:0046872	ATP-dependent zinc metalloprotease FtsH 1;interpro_id=IPR003959 (ATPase%2C AAA-type%2C core), IPR027417 (P-loop containing nucleoside triphosphate hydrolase);gene_ontology_id=GO:0000166, GO:0004222, GO:0005524, GO:0005886, GO:0006508, GO:0008233, GO:0008237, GO:0008270, GO:0016020, GO:0016021, GO:0016787, GO:0046872;best_blast_hit_tair=AT1G64110.2 P-loop containing nucleoside triphosphate hydrolases superfamily protein;best_blast_hit_sprot=sp|Q5ZK92|SPAST_CHICK Spastin;best_blast_hit_trembl_plants=tr|A0A0B2Q5I4|A0A0B2Q5I4_GLYSO Putative AAA domain-containing protein C24B10.10c LjG1.1_chr4 PGSB three_prime_UTR 80530351 80530780 . - . , ATP-dependent zinc metalloprotease FtsH 1;interpro_id=IPR003959 (ATPase%2C AAA-type%2C core), IPR027417 (P-loop containing nucleoside triphosphate hydrolase);gene_ontology_id=GO:0000166, GO:0004222, GO:0005524, GO:0005886, GO:0006508, GO:0008233, GO:0008237, GO:0008270, GO:0016020, GO:0016021, GO:0016787, GO:0046872;best_blast_hit_tair=AT1G64110.2 P-loop containing nucleoside triphosphate hydrolases superfamily protein;best_blast_hit_sprot=sp|Q5ZK92|SPAST_CHICK Spastin;best_blast_hit_trembl_plants=tr|A0A0B2Q5I4|A0A0B2Q5I4_GLYSO Putative AAA domain-containing protein C24B10.10c LjG1.1_chr4 PGSB exon 80530781 80530894 . - . , ATP-dependent zinc metalloprotease FtsH;interpro_id=IPR003959 (ATPase%2C AAA-type%2C core), IPR027417 (P-loop containing nucleoside triphosphate hydrolase);gene_ontology_id=GO:0000166, GO:0004222, GO:0005524, GO:0005886, GO:0006508, GO:0008233, GO:0008237, GO:0008270, GO:0016020, GO:0016021, GO:0016787, GO:0046872;best_blast_hit_tair=AT1G64110.2 P-loop containing nucleoside triphosphate hydrolases superfamily protein;best_blast_hit_sprot=sp|Q5ZK92|SPAST_CHICK Spastin;best_blast_hit_trembl_plants=tr|K7L4G7|K7L4G7_SOYBN Uncharacterized protein LjG1.1_chr4 PGSB exon 80530781 80530894 . - .	ATP-dependent zinc metalloprotease FtsH 1; TAIR: AT1G64110.2 P-loop containing nucleoside triphosphate hydrolases superfamily protein; Swiss-Prot: sp|Q5ZK92|SPAST_CHICK Spastin; TrEMBL-Plants: tr|A0A0B2Q5I4|A0A0B2Q5I4_GLYSO Putative AAA domain-containing protein C24B10.10c; Found in the gene: LotjaGi4g1v0431200, ATP-dependent zinc metalloprotease FtsH; TAIR: AT1G64110.2 P-loop containing nucleoside triphosphate hydrolases superfamily protein; Swiss-Prot: sp|Q5ZK92|SPAST_CHICK Spastin; TrEMBL-Plants: tr|K7L4G7|K7L4G7_SOYBN Uncharacterized protein; Found in the gene: LotjaGi4g1v0431200
LotjaGi4g1v0431200.3.nasc013	LotjaGi4g1v0431200	LotjaGi4g1v0431200	LotjaGi4g1v0431200.3.nasc013.p1																						TRUE	0.99402	2710	744	0.48931	6.07634	1	1	coding	LjG1.1_chr4	80530351	80537253	6903	-		GO:0000166, GO:0004222, GO:0005524, GO:0005886, GO:0006508, GO:0008233, GO:0008237, GO:0008270, GO:0016020, GO:0016021, GO:0016787, GO:0046872	ATP-dependent zinc metalloprotease FtsH 1;interpro_id=IPR003959 (ATPase%2C AAA-type%2C core), IPR027417 (P-loop containing nucleoside triphosphate hydrolase);gene_ontology_id=GO:0000166, GO:0004222, GO:0005524, GO:0005886, GO:0006508, GO:0008233, GO:0008237, GO:0008270, GO:0016020, GO:0016021, GO:0016787, GO:0046872;best_blast_hit_tair=AT1G64110.2 P-loop containing nucleoside triphosphate hydrolases superfamily protein;best_blast_hit_sprot=sp|Q5ZK92|SPAST_CHICK Spastin;best_blast_hit_trembl_plants=tr|A0A0B2Q5I4|A0A0B2Q5I4_GLYSO Putative AAA domain-containing protein C24B10.10c LjG1.1_chr4 PGSB three_prime_UTR 80530351 80530780 . - . , ATP-dependent zinc metalloprotease FtsH 1;interpro_id=IPR003959 (ATPase%2C AAA-type%2C core), IPR027417 (P-loop containing nucleoside triphosphate hydrolase);gene_ontology_id=GO:0000166, GO:0004222, GO:0005524, GO:0005886, GO:0006508, GO:0008233, GO:0008237, GO:0008270, GO:0016020, GO:0016021, GO:0016787, GO:0046872;best_blast_hit_tair=AT1G64110.2 P-loop containing nucleoside triphosphate hydrolases superfamily protein;best_blast_hit_sprot=sp|Q5ZK92|SPAST_CHICK Spastin;best_blast_hit_trembl_plants=tr|A0A0B2Q5I4|A0A0B2Q5I4_GLYSO Putative AAA domain-containing protein C24B10.10c LjG1.1_chr4 PGSB exon 80530781 80530894 . - . , ATP-dependent zinc metalloprotease FtsH;interpro_id=IPR003959 (ATPase%2C AAA-type%2C core), IPR027417 (P-loop containing nucleoside triphosphate hydrolase);gene_ontology_id=GO:0000166, GO:0004222, GO:0005524, GO:0005886, GO:0006508, GO:0008233, GO:0008237, GO:0008270, GO:0016020, GO:0016021, GO:0016787, GO:0046872;best_blast_hit_tair=AT1G64110.2 P-loop containing nucleoside triphosphate hydrolases superfamily protein;best_blast_hit_sprot=sp|Q5ZK92|SPAST_CHICK Spastin;best_blast_hit_trembl_plants=tr|K7L4G7|K7L4G7_SOYBN Uncharacterized protein LjG1.1_chr4 PGSB exon 80530781 80530894 . - .	ATP-dependent zinc metalloprotease FtsH 1; TAIR: AT1G64110.2 P-loop containing nucleoside triphosphate hydrolases superfamily protein; Swiss-Prot: sp|Q5ZK92|SPAST_CHICK Spastin; TrEMBL-Plants: tr|A0A0B2Q5I4|A0A0B2Q5I4_GLYSO Putative AAA domain-containing protein C24B10.10c; Found in the gene: LotjaGi4g1v0431200, ATP-dependent zinc metalloprotease FtsH; TAIR: AT1G64110.2 P-loop containing nucleoside triphosphate hydrolases superfamily protein; Swiss-Prot: sp|Q5ZK92|SPAST_CHICK Spastin; TrEMBL-Plants: tr|K7L4G7|K7L4G7_SOYBN Uncharacterized protein; Found in the gene: LotjaGi4g1v0431200
LotjaGi4g1v0431200.3.nasc014	LotjaGi4g1v0431200	LotjaGi4g1v0431200	LotjaGi4g1v0431200.3.nasc014.p1	PF00004.35	KOG0737	Q6NW58	ATPase family associated with various cellular activities (AAA)	ATP binding	sp|Q6NW58|SPAST_DANRE Spastin OS=Danio rerio OX=7955 GN=spast PE=2 SV=2	6.621E-24	1.619E-115	3.577E-64	32.100	35.000	51.900	108	395	241	566	63	507	774	757	752	TRUE	0.99467	2800	778	0.48404	6.27687	1	1	coding	LjG1.1_chr4	80530351	80537253	6903	-		GO:0000166, GO:0004222, GO:0005524, GO:0005886, GO:0006508, GO:0008233, GO:0008237, GO:0008270, GO:0016020, GO:0016021, GO:0016787, GO:0046872	ATP-dependent zinc metalloprotease FtsH 1;interpro_id=IPR003959 (ATPase%2C AAA-type%2C core), IPR027417 (P-loop containing nucleoside triphosphate hydrolase);gene_ontology_id=GO:0000166, GO:0004222, GO:0005524, GO:0005886, GO:0006508, GO:0008233, GO:0008237, GO:0008270, GO:0016020, GO:0016021, GO:0016787, GO:0046872;best_blast_hit_tair=AT1G64110.2 P-loop containing nucleoside triphosphate hydrolases superfamily protein;best_blast_hit_sprot=sp|Q5ZK92|SPAST_CHICK Spastin;best_blast_hit_trembl_plants=tr|A0A0B2Q5I4|A0A0B2Q5I4_GLYSO Putative AAA domain-containing protein C24B10.10c LjG1.1_chr4 PGSB three_prime_UTR 80530351 80530780 . - . , ATP-dependent zinc metalloprotease FtsH 1;interpro_id=IPR003959 (ATPase%2C AAA-type%2C core), IPR027417 (P-loop containing nucleoside triphosphate hydrolase);gene_ontology_id=GO:0000166, GO:0004222, GO:0005524, GO:0005886, GO:0006508, GO:0008233, GO:0008237, GO:0008270, GO:0016020, GO:0016021, GO:0016787, GO:0046872;best_blast_hit_tair=AT1G64110.2 P-loop containing nucleoside triphosphate hydrolases superfamily protein;best_blast_hit_sprot=sp|Q5ZK92|SPAST_CHICK Spastin;best_blast_hit_trembl_plants=tr|A0A0B2Q5I4|A0A0B2Q5I4_GLYSO Putative AAA domain-containing protein C24B10.10c LjG1.1_chr4 PGSB exon 80530781 80530894 . - . , ATP-dependent zinc metalloprotease FtsH;interpro_id=IPR003959 (ATPase%2C AAA-type%2C core), IPR027417 (P-loop containing nucleoside triphosphate hydrolase);gene_ontology_id=GO:0000166, GO:0004222, GO:0005524, GO:0005886, GO:0006508, GO:0008233, GO:0008237, GO:0008270, GO:0016020, GO:0016021, GO:0016787, GO:0046872;best_blast_hit_tair=AT1G64110.2 P-loop containing nucleoside triphosphate hydrolases superfamily protein;best_blast_hit_sprot=sp|Q5ZK92|SPAST_CHICK Spastin;best_blast_hit_trembl_plants=tr|K7L4G7|K7L4G7_SOYBN Uncharacterized protein LjG1.1_chr4 PGSB exon 80530781 80530894 . - .	ATP-dependent zinc metalloprotease FtsH 1; TAIR: AT1G64110.2 P-loop containing nucleoside triphosphate hydrolases superfamily protein; Swiss-Prot: sp|Q5ZK92|SPAST_CHICK Spastin; TrEMBL-Plants: tr|A0A0B2Q5I4|A0A0B2Q5I4_GLYSO Putative AAA domain-containing protein C24B10.10c; Found in the gene: LotjaGi4g1v0431200, ATP-dependent zinc metalloprotease FtsH; TAIR: AT1G64110.2 P-loop containing nucleoside triphosphate hydrolases superfamily protein; Swiss-Prot: sp|Q5ZK92|SPAST_CHICK Spastin; TrEMBL-Plants: tr|K7L4G7|K7L4G7_SOYBN Uncharacterized protein; Found in the gene: LotjaGi4g1v0431200
LotjaGi4g1v0431300.1	LotjaGi4g1v0431300	LotjaGi4g1v0431300	LotjaGi4g1v0431300.1.p1	PF02517.21	2QR9S		Type II CAAX prenyl endopeptidase Rce1-like	CAAX protease self-immunity		2.104E-12	1.345E-123		39.600	62.900		68	399		251	23		340	344		TRUE	0.90714	2244	345	0.33418	9.23376	1	0.999686	coding	LjG1.1_chr4	80539189	80544873	5685	-		GO:0004197, GO:0006508, GO:0008233, GO:0016020, GO:0016021, GO:0071586	CAAX amino terminal protease family protein;interpro_id=IPR003675 (CAAX amino terminal protease);gene_ontology_id=GO:0006508, GO:0008233, GO:0016020, GO:0016021;best_blast_hit_tair=AT5G60750.1 CAAX amino terminal protease family protein;best_blast_hit_sprot=sp|O05525|YDIL_BACSU Putative membrane peptidase YdiL;best_blast_hit_trembl_plants=tr|I1KPG4|I1KPG4_SOYBN Uncharacterized protein LjG1.1_chr4 PGSB three_prime_UTR 80539189 80539869 . - .	CAAX amino terminal protease family protein; TAIR: AT5G60750.1 CAAX amino terminal protease family protein; Swiss-Prot: sp|O05525|YDIL_BACSU Putative membrane peptidase YdiL; TrEMBL-Plants: tr|I1KPG4|I1KPG4_SOYBN Uncharacterized protein; Found in the gene: LotjaGi4g1v0431300	PF02517.21, Rce1-like
LotjaGi4g1v0431300.1.nasc001	LotjaGi4g1v0431300	LotjaGi4g1v0431300																									955	66	0.40037	12	1	0.0660727	noncoding	LjG1.1_chr4	80539189	80544873	5685	-		GO:0004197, GO:0006508, GO:0008233, GO:0016020, GO:0016021, GO:0071586	CAAX amino terminal protease family protein;interpro_id=IPR003675 (CAAX amino terminal protease);gene_ontology_id=GO:0006508, GO:0008233, GO:0016020, GO:0016021;best_blast_hit_tair=AT5G60750.1 CAAX amino terminal protease family protein;best_blast_hit_sprot=sp|O05525|YDIL_BACSU Putative membrane peptidase YdiL;best_blast_hit_trembl_plants=tr|I1KPG4|I1KPG4_SOYBN Uncharacterized protein LjG1.1_chr4 PGSB three_prime_UTR 80539189 80539869 . - .	CAAX amino terminal protease family protein; TAIR: AT5G60750.1 CAAX amino terminal protease family protein; Swiss-Prot: sp|O05525|YDIL_BACSU Putative membrane peptidase YdiL; TrEMBL-Plants: tr|I1KPG4|I1KPG4_SOYBN Uncharacterized protein; Found in the gene: LotjaGi4g1v0431300	PF02517.21, Rce1-like
LotjaGi4g1v0431300.1.nasc002	LotjaGi4g1v0431300	LotjaGi4g1v0431300	LotjaGi4g1v0431300.1.nasc002.p1																						FALSE	0.69575	3771	109	0.3323	8.71144	1	0.183151	noncoding	LjG1.1_chr4	80539189	80544873	5685	-		GO:0004197, GO:0006508, GO:0008233, GO:0016020, GO:0016021, GO:0071586	CAAX amino terminal protease family protein;interpro_id=IPR003675 (CAAX amino terminal protease);gene_ontology_id=GO:0006508, GO:0008233, GO:0016020, GO:0016021;best_blast_hit_tair=AT5G60750.1 CAAX amino terminal protease family protein;best_blast_hit_sprot=sp|O05525|YDIL_BACSU Putative membrane peptidase YdiL;best_blast_hit_trembl_plants=tr|I1KPG4|I1KPG4_SOYBN Uncharacterized protein LjG1.1_chr4 PGSB three_prime_UTR 80539189 80539869 . - .	CAAX amino terminal protease family protein; TAIR: AT5G60750.1 CAAX amino terminal protease family protein; Swiss-Prot: sp|O05525|YDIL_BACSU Putative membrane peptidase YdiL; TrEMBL-Plants: tr|I1KPG4|I1KPG4_SOYBN Uncharacterized protein; Found in the gene: LotjaGi4g1v0431300	PF02517.21, Rce1-like
LotjaGi4g1v0431300.1.nasc003	LotjaGi4g1v0431300	LotjaGi4g1v0431300	LotjaGi4g1v0431300.1.nasc003.p1																						FALSE	0.84744	1100	133	0.36643	9.34065	1	0.531188	coding	LjG1.1_chr4	80539189	80544873	5685	-		GO:0004197, GO:0006508, GO:0008233, GO:0016020, GO:0016021, GO:0071586	CAAX amino terminal protease family protein;interpro_id=IPR003675 (CAAX amino terminal protease);gene_ontology_id=GO:0006508, GO:0008233, GO:0016020, GO:0016021;best_blast_hit_tair=AT5G60750.1 CAAX amino terminal protease family protein;best_blast_hit_sprot=sp|O05525|YDIL_BACSU Putative membrane peptidase YdiL;best_blast_hit_trembl_plants=tr|I1KPG4|I1KPG4_SOYBN Uncharacterized protein LjG1.1_chr4 PGSB three_prime_UTR 80539189 80539869 . - .	CAAX amino terminal protease family protein; TAIR: AT5G60750.1 CAAX amino terminal protease family protein; Swiss-Prot: sp|O05525|YDIL_BACSU Putative membrane peptidase YdiL; TrEMBL-Plants: tr|I1KPG4|I1KPG4_SOYBN Uncharacterized protein; Found in the gene: LotjaGi4g1v0431300	PF02517.21, Rce1-like
LotjaGi4g1v0431400_LC.1	LotjaGi4g1v0431400_LC	LotjaGi4g1v0431400_LC	LotjaGi4g1v0431400_LC.1.p1																						FALSE	0.25134	15655	501	0.29343	9.08142	1	0.999984	coding	LjG1.1_chr4	80545468	80561122	15655	+		GO:0005515	F-box family protein, putative;interpro_id=IPR001810 (F-box domain);gene_ontology_id=N.A.;best_blast_hit_tair=AT2G02030.1 F-box family protein;best_blast_hit_sprot=sp|Q9ZPS1|FB94_ARATH Putative F-box protein At2g02030;best_blast_hit_trembl_plants=tr|I1N213|I1N213_SOYBN Uncharacterized protein LjG1.1_chr4 PGSB five_prime_UTR 80545468 80545533 . + .	F-box family protein, putative; TAIR: AT2G02030.1 F-box family protein; Swiss-Prot: sp|Q9ZPS1|FB94_ARATH Putative F-box protein At2g02030; TrEMBL-Plants: tr|I1N213|I1N213_SOYBN Uncharacterized protein; Found in the gene: LotjaGi4g1v0431400_LC
LotjaGi4g1v0431400_LC.1	LotjaGi4g1v0431400_LC	LotjaGi4g1v0431400_LC	LotjaGi4g1v0431400_LC.1.p4																						TRUE	0.99507	15655	501	0.29343	9.08142	1	0.999984	coding	LjG1.1_chr4	80545468	80561122	15655	+		GO:0005515	F-box family protein, putative;interpro_id=IPR001810 (F-box domain);gene_ontology_id=N.A.;best_blast_hit_tair=AT2G02030.1 F-box family protein;best_blast_hit_sprot=sp|Q9ZPS1|FB94_ARATH Putative F-box protein At2g02030;best_blast_hit_trembl_plants=tr|I1N213|I1N213_SOYBN Uncharacterized protein LjG1.1_chr4 PGSB five_prime_UTR 80545468 80545533 . + .	F-box family protein, putative; TAIR: AT2G02030.1 F-box family protein; Swiss-Prot: sp|Q9ZPS1|FB94_ARATH Putative F-box protein At2g02030; TrEMBL-Plants: tr|I1N213|I1N213_SOYBN Uncharacterized protein; Found in the gene: LotjaGi4g1v0431400_LC
LotjaGi4g1v0431400_LC.1	LotjaGi4g1v0431400_LC	LotjaGi4g1v0431400_LC	LotjaGi4g1v0431400_LC.1.p6																						TRUE	0.99118	15655	501	0.29343	9.08142	1	0.999984	coding	LjG1.1_chr4	80545468	80561122	15655	+		GO:0005515	F-box family protein, putative;interpro_id=IPR001810 (F-box domain);gene_ontology_id=N.A.;best_blast_hit_tair=AT2G02030.1 F-box family protein;best_blast_hit_sprot=sp|Q9ZPS1|FB94_ARATH Putative F-box protein At2g02030;best_blast_hit_trembl_plants=tr|I1N213|I1N213_SOYBN Uncharacterized protein LjG1.1_chr4 PGSB five_prime_UTR 80545468 80545533 . + .	F-box family protein, putative; TAIR: AT2G02030.1 F-box family protein; Swiss-Prot: sp|Q9ZPS1|FB94_ARATH Putative F-box protein At2g02030; TrEMBL-Plants: tr|I1N213|I1N213_SOYBN Uncharacterized protein; Found in the gene: LotjaGi4g1v0431400_LC
LotjaGi4g1v0431400_LC.1	LotjaGi4g1v0431400_LC	LotjaGi4g1v0431400_LC	LotjaGi4g1v0431400_LC.1.p5																						TRUE	0.99881	15655	501	0.29343	9.08142	1	0.999984	coding	LjG1.1_chr4	80545468	80561122	15655	+		GO:0005515	F-box family protein, putative;interpro_id=IPR001810 (F-box domain);gene_ontology_id=N.A.;best_blast_hit_tair=AT2G02030.1 F-box family protein;best_blast_hit_sprot=sp|Q9ZPS1|FB94_ARATH Putative F-box protein At2g02030;best_blast_hit_trembl_plants=tr|I1N213|I1N213_SOYBN Uncharacterized protein LjG1.1_chr4 PGSB five_prime_UTR 80545468 80545533 . + .	F-box family protein, putative; TAIR: AT2G02030.1 F-box family protein; Swiss-Prot: sp|Q9ZPS1|FB94_ARATH Putative F-box protein At2g02030; TrEMBL-Plants: tr|I1N213|I1N213_SOYBN Uncharacterized protein; Found in the gene: LotjaGi4g1v0431400_LC
LotjaGi4g1v0431400_LC.1	LotjaGi4g1v0431400_LC	LotjaGi4g1v0431400_LC	LotjaGi4g1v0431400_LC.1.p3																						FALSE	4e-05	15655	501	0.29343	9.08142	1	0.999984	coding	LjG1.1_chr4	80545468	80561122	15655	+		GO:0005515	F-box family protein, putative;interpro_id=IPR001810 (F-box domain);gene_ontology_id=N.A.;best_blast_hit_tair=AT2G02030.1 F-box family protein;best_blast_hit_sprot=sp|Q9ZPS1|FB94_ARATH Putative F-box protein At2g02030;best_blast_hit_trembl_plants=tr|I1N213|I1N213_SOYBN Uncharacterized protein LjG1.1_chr4 PGSB five_prime_UTR 80545468 80545533 . + .	F-box family protein, putative; TAIR: AT2G02030.1 F-box family protein; Swiss-Prot: sp|Q9ZPS1|FB94_ARATH Putative F-box protein At2g02030; TrEMBL-Plants: tr|I1N213|I1N213_SOYBN Uncharacterized protein; Found in the gene: LotjaGi4g1v0431400_LC
LotjaGi4g1v0431400_LC.1	LotjaGi4g1v0431400_LC	LotjaGi4g1v0431400_LC	LotjaGi4g1v0431400_LC.1.p2																						TRUE	0.99775	15655	501	0.29343	9.08142	1	0.999984	coding	LjG1.1_chr4	80545468	80561122	15655	+		GO:0005515	F-box family protein, putative;interpro_id=IPR001810 (F-box domain);gene_ontology_id=N.A.;best_blast_hit_tair=AT2G02030.1 F-box family protein;best_blast_hit_sprot=sp|Q9ZPS1|FB94_ARATH Putative F-box protein At2g02030;best_blast_hit_trembl_plants=tr|I1N213|I1N213_SOYBN Uncharacterized protein LjG1.1_chr4 PGSB five_prime_UTR 80545468 80545533 . + .	F-box family protein, putative; TAIR: AT2G02030.1 F-box family protein; Swiss-Prot: sp|Q9ZPS1|FB94_ARATH Putative F-box protein At2g02030; TrEMBL-Plants: tr|I1N213|I1N213_SOYBN Uncharacterized protein; Found in the gene: LotjaGi4g1v0431400_LC
LotjaGi4g1v0431500.1	LotjaGi4g1v0431500	LotjaGi4g1v0431500	LotjaGi4g1v0431500.1.p1																						TRUE	0.98889	3813	793	0.44163	9.29945	1	1	coding	LjG1.1_chr4	80553090	80559627	6538	-		GO:0005774, GO:0006811, GO:0006813, GO:0009932, GO:0015079, GO:0016020, GO:0016021, GO:0071805	Potassium transporter;interpro_id=IPR003855 (Potassium transporter);gene_ontology_id=GO:0005774, GO:0006811, GO:0006813, GO:0009932, GO:0015079, GO:0016020, GO:0016021, GO:0071805;best_blast_hit_tair=AT4G23640.1 Potassium transporter family protein;best_blast_hit_sprot=sp|Q9FE38|POT3_ARATH Potassium transporter 3;best_blast_hit_trembl_plants=tr|A0A1J7GVN9|A0A1J7GVN9_LUPAN Uncharacterized protein LjG1.1_chr4 PGSB three_prime_UTR 80553090 80554066 . - . , Potassium transporter;interpro_id=IPR003855 (Potassium transporter);gene_ontology_id=GO:0005774, GO:0006811, GO:0006813, GO:0009932, GO:0015079, GO:0016020, GO:0016021, GO:0071805;best_blast_hit_tair=AT4G23640.1 Potassium transporter family protein;best_blast_hit_sprot=sp|Q9FE38|POT3_ARATH Potassium transporter 3;best_blast_hit_trembl_plants=tr|A0A1J7GVN9|A0A1J7GVN9_LUPAN Uncharacterized protein LjG1.1_chr4 PGSB exon 80554067 80555169 . - . , Potassium transporter;interpro_id=N.A.;gene_ontology_id=GO:0005774, GO:0006811, GO:0006813, GO:0009932, GO:0015079, GO:0016020, GO:0016021, GO:0071805;best_blast_hit_tair=AT4G23640.1 Potassium transporter family protein;best_blast_hit_sprot=sp|Q9FE38|POT3_ARATH Potassium transporter 3;best_blast_hit_trembl_plants=tr|A0A1J7GVN9|A0A1J7GVN9_LUPAN Uncharacterized protein LjG1.1_chr4 PGSB exon 80554067 80555169 . - .	Potassium transporter; TAIR: AT4G23640.1 Potassium transporter family protein; Swiss-Prot: sp|Q9FE38|POT3_ARATH Potassium transporter 3; TrEMBL-Plants: tr|A0A1J7GVN9|A0A1J7GVN9_LUPAN Uncharacterized protein; Found in the gene: LotjaGi4g1v0431500
LotjaGi4g1v0431500.1.nasc001	LotjaGi4g1v0431500	LotjaGi4g1v0431500																									856	66	0.40627	5.50903	1	0.10062	noncoding	LjG1.1_chr4	80553090	80559627	6538	-		GO:0005774, GO:0006811, GO:0006813, GO:0009932, GO:0015079, GO:0016020, GO:0016021, GO:0071805	Potassium transporter;interpro_id=IPR003855 (Potassium transporter);gene_ontology_id=GO:0005774, GO:0006811, GO:0006813, GO:0009932, GO:0015079, GO:0016020, GO:0016021, GO:0071805;best_blast_hit_tair=AT4G23640.1 Potassium transporter family protein;best_blast_hit_sprot=sp|Q9FE38|POT3_ARATH Potassium transporter 3;best_blast_hit_trembl_plants=tr|A0A1J7GVN9|A0A1J7GVN9_LUPAN Uncharacterized protein LjG1.1_chr4 PGSB three_prime_UTR 80553090 80554066 . - . , Potassium transporter;interpro_id=IPR003855 (Potassium transporter);gene_ontology_id=GO:0005774, GO:0006811, GO:0006813, GO:0009932, GO:0015079, GO:0016020, GO:0016021, GO:0071805;best_blast_hit_tair=AT4G23640.1 Potassium transporter family protein;best_blast_hit_sprot=sp|Q9FE38|POT3_ARATH Potassium transporter 3;best_blast_hit_trembl_plants=tr|A0A1J7GVN9|A0A1J7GVN9_LUPAN Uncharacterized protein LjG1.1_chr4 PGSB exon 80554067 80555169 . - . , Potassium transporter;interpro_id=N.A.;gene_ontology_id=GO:0005774, GO:0006811, GO:0006813, GO:0009932, GO:0015079, GO:0016020, GO:0016021, GO:0071805;best_blast_hit_tair=AT4G23640.1 Potassium transporter family protein;best_blast_hit_sprot=sp|Q9FE38|POT3_ARATH Potassium transporter 3;best_blast_hit_trembl_plants=tr|A0A1J7GVN9|A0A1J7GVN9_LUPAN Uncharacterized protein LjG1.1_chr4 PGSB exon 80554067 80555169 . - .	Potassium transporter; TAIR: AT4G23640.1 Potassium transporter family protein; Swiss-Prot: sp|Q9FE38|POT3_ARATH Potassium transporter 3; TrEMBL-Plants: tr|A0A1J7GVN9|A0A1J7GVN9_LUPAN Uncharacterized protein; Found in the gene: LotjaGi4g1v0431500
LotjaGi4g1v0431500.1.nasc002	LotjaGi4g1v0431500	LotjaGi4g1v0431500	LotjaGi4g1v0431500.1.nasc002.p1	PF02705.21	2QSBW	Q9FE38	K+ potassium transporter	Potassium transporter	sp|Q9FE38|POT3_ARATH Potassium transporter 3 OS=Arabidopsis thaliana OX=3702 GN=POT3 PE=1 SV=1	4.989E-20	6.519E-40	2.056E-27	55.100	71.800	72.100	83	144	109	23	1	26	98	98	98	TRUE	0.90393	829	100	0.33691	5.14554	1	0.31573	noncoding	LjG1.1_chr4	80553090	80559627	6538	-		GO:0005774, GO:0006811, GO:0006813, GO:0009932, GO:0015079, GO:0016020, GO:0016021, GO:0071805	Potassium transporter;interpro_id=IPR003855 (Potassium transporter);gene_ontology_id=GO:0005774, GO:0006811, GO:0006813, GO:0009932, GO:0015079, GO:0016020, GO:0016021, GO:0071805;best_blast_hit_tair=AT4G23640.1 Potassium transporter family protein;best_blast_hit_sprot=sp|Q9FE38|POT3_ARATH Potassium transporter 3;best_blast_hit_trembl_plants=tr|A0A1J7GVN9|A0A1J7GVN9_LUPAN Uncharacterized protein LjG1.1_chr4 PGSB three_prime_UTR 80553090 80554066 . - . , Potassium transporter;interpro_id=IPR003855 (Potassium transporter);gene_ontology_id=GO:0005774, GO:0006811, GO:0006813, GO:0009932, GO:0015079, GO:0016020, GO:0016021, GO:0071805;best_blast_hit_tair=AT4G23640.1 Potassium transporter family protein;best_blast_hit_sprot=sp|Q9FE38|POT3_ARATH Potassium transporter 3;best_blast_hit_trembl_plants=tr|A0A1J7GVN9|A0A1J7GVN9_LUPAN Uncharacterized protein LjG1.1_chr4 PGSB exon 80554067 80555169 . - . , Potassium transporter;interpro_id=N.A.;gene_ontology_id=GO:0005774, GO:0006811, GO:0006813, GO:0009932, GO:0015079, GO:0016020, GO:0016021, GO:0071805;best_blast_hit_tair=AT4G23640.1 Potassium transporter family protein;best_blast_hit_sprot=sp|Q9FE38|POT3_ARATH Potassium transporter 3;best_blast_hit_trembl_plants=tr|A0A1J7GVN9|A0A1J7GVN9_LUPAN Uncharacterized protein LjG1.1_chr4 PGSB exon 80554067 80555169 . - .	Potassium transporter; TAIR: AT4G23640.1 Potassium transporter family protein; Swiss-Prot: sp|Q9FE38|POT3_ARATH Potassium transporter 3; TrEMBL-Plants: tr|A0A1J7GVN9|A0A1J7GVN9_LUPAN Uncharacterized protein; Found in the gene: LotjaGi4g1v0431500
LotjaGi4g1v0431500.1.nasc003	LotjaGi4g1v0431500	LotjaGi4g1v0431500																									1134	225	0.31669	8.65206	-1	0.197594	noncoding	LjG1.1_chr4	80553090	80559627	6538	-		GO:0005774, GO:0006811, GO:0006813, GO:0009932, GO:0015079, GO:0016020, GO:0016021, GO:0071805	Potassium transporter;interpro_id=IPR003855 (Potassium transporter);gene_ontology_id=GO:0005774, GO:0006811, GO:0006813, GO:0009932, GO:0015079, GO:0016020, GO:0016021, GO:0071805;best_blast_hit_tair=AT4G23640.1 Potassium transporter family protein;best_blast_hit_sprot=sp|Q9FE38|POT3_ARATH Potassium transporter 3;best_blast_hit_trembl_plants=tr|A0A1J7GVN9|A0A1J7GVN9_LUPAN Uncharacterized protein LjG1.1_chr4 PGSB three_prime_UTR 80553090 80554066 . - . , Potassium transporter;interpro_id=IPR003855 (Potassium transporter);gene_ontology_id=GO:0005774, GO:0006811, GO:0006813, GO:0009932, GO:0015079, GO:0016020, GO:0016021, GO:0071805;best_blast_hit_tair=AT4G23640.1 Potassium transporter family protein;best_blast_hit_sprot=sp|Q9FE38|POT3_ARATH Potassium transporter 3;best_blast_hit_trembl_plants=tr|A0A1J7GVN9|A0A1J7GVN9_LUPAN Uncharacterized protein LjG1.1_chr4 PGSB exon 80554067 80555169 . - . , Potassium transporter;interpro_id=N.A.;gene_ontology_id=GO:0005774, GO:0006811, GO:0006813, GO:0009932, GO:0015079, GO:0016020, GO:0016021, GO:0071805;best_blast_hit_tair=AT4G23640.1 Potassium transporter family protein;best_blast_hit_sprot=sp|Q9FE38|POT3_ARATH Potassium transporter 3;best_blast_hit_trembl_plants=tr|A0A1J7GVN9|A0A1J7GVN9_LUPAN Uncharacterized protein LjG1.1_chr4 PGSB exon 80554067 80555169 . - .	Potassium transporter; TAIR: AT4G23640.1 Potassium transporter family protein; Swiss-Prot: sp|Q9FE38|POT3_ARATH Potassium transporter 3; TrEMBL-Plants: tr|A0A1J7GVN9|A0A1J7GVN9_LUPAN Uncharacterized protein; Found in the gene: LotjaGi4g1v0431500
LotjaGi4g1v0431500.1.nasc004	LotjaGi4g1v0431500	LotjaGi4g1v0431500	LotjaGi4g1v0431500.1.nasc004.p1	PF02705.21	2QSBW	Q9FE38	K+ potassium transporter	Potassium transporter	sp|Q9FE38|POT3_ARATH Potassium transporter 3 OS=Arabidopsis thaliana OX=3702 GN=POT3 PE=1 SV=1	3.421E-30	5.904E-91	1.259E-58	39.900	74.100	60.600	119	299	206	23	1	26	192	198	198	TRUE	0.96222	1525	240	0.35493	9.38545	1	0.989291	coding	LjG1.1_chr4	80553090	80559627	6538	-		GO:0005774, GO:0006811, GO:0006813, GO:0009932, GO:0015079, GO:0016020, GO:0016021, GO:0071805	Potassium transporter;interpro_id=IPR003855 (Potassium transporter);gene_ontology_id=GO:0005774, GO:0006811, GO:0006813, GO:0009932, GO:0015079, GO:0016020, GO:0016021, GO:0071805;best_blast_hit_tair=AT4G23640.1 Potassium transporter family protein;best_blast_hit_sprot=sp|Q9FE38|POT3_ARATH Potassium transporter 3;best_blast_hit_trembl_plants=tr|A0A1J7GVN9|A0A1J7GVN9_LUPAN Uncharacterized protein LjG1.1_chr4 PGSB three_prime_UTR 80553090 80554066 . - . , Potassium transporter;interpro_id=IPR003855 (Potassium transporter);gene_ontology_id=GO:0005774, GO:0006811, GO:0006813, GO:0009932, GO:0015079, GO:0016020, GO:0016021, GO:0071805;best_blast_hit_tair=AT4G23640.1 Potassium transporter family protein;best_blast_hit_sprot=sp|Q9FE38|POT3_ARATH Potassium transporter 3;best_blast_hit_trembl_plants=tr|A0A1J7GVN9|A0A1J7GVN9_LUPAN Uncharacterized protein LjG1.1_chr4 PGSB exon 80554067 80555169 . - . , Potassium transporter;interpro_id=N.A.;gene_ontology_id=GO:0005774, GO:0006811, GO:0006813, GO:0009932, GO:0015079, GO:0016020, GO:0016021, GO:0071805;best_blast_hit_tair=AT4G23640.1 Potassium transporter family protein;best_blast_hit_sprot=sp|Q9FE38|POT3_ARATH Potassium transporter 3;best_blast_hit_trembl_plants=tr|A0A1J7GVN9|A0A1J7GVN9_LUPAN Uncharacterized protein LjG1.1_chr4 PGSB exon 80554067 80555169 . - .	Potassium transporter; TAIR: AT4G23640.1 Potassium transporter family protein; Swiss-Prot: sp|Q9FE38|POT3_ARATH Potassium transporter 3; TrEMBL-Plants: tr|A0A1J7GVN9|A0A1J7GVN9_LUPAN Uncharacterized protein; Found in the gene: LotjaGi4g1v0431500
LotjaGi4g1v0431500.1.nasc005	LotjaGi4g1v0431500	LotjaGi4g1v0431500	LotjaGi4g1v0431500.1.nasc005.p1																						TRUE	0.98512	1391	290	0.38726	9.22138	1	0.99976	coding	LjG1.1_chr4	80553090	80559627	6538	-		GO:0005774, GO:0006811, GO:0006813, GO:0009932, GO:0015079, GO:0016020, GO:0016021, GO:0071805	Potassium transporter;interpro_id=IPR003855 (Potassium transporter);gene_ontology_id=GO:0005774, GO:0006811, GO:0006813, GO:0009932, GO:0015079, GO:0016020, GO:0016021, GO:0071805;best_blast_hit_tair=AT4G23640.1 Potassium transporter family protein;best_blast_hit_sprot=sp|Q9FE38|POT3_ARATH Potassium transporter 3;best_blast_hit_trembl_plants=tr|A0A1J7GVN9|A0A1J7GVN9_LUPAN Uncharacterized protein LjG1.1_chr4 PGSB three_prime_UTR 80553090 80554066 . - . , Potassium transporter;interpro_id=IPR003855 (Potassium transporter);gene_ontology_id=GO:0005774, GO:0006811, GO:0006813, GO:0009932, GO:0015079, GO:0016020, GO:0016021, GO:0071805;best_blast_hit_tair=AT4G23640.1 Potassium transporter family protein;best_blast_hit_sprot=sp|Q9FE38|POT3_ARATH Potassium transporter 3;best_blast_hit_trembl_plants=tr|A0A1J7GVN9|A0A1J7GVN9_LUPAN Uncharacterized protein LjG1.1_chr4 PGSB exon 80554067 80555169 . - . , Potassium transporter;interpro_id=N.A.;gene_ontology_id=GO:0005774, GO:0006811, GO:0006813, GO:0009932, GO:0015079, GO:0016020, GO:0016021, GO:0071805;best_blast_hit_tair=AT4G23640.1 Potassium transporter family protein;best_blast_hit_sprot=sp|Q9FE38|POT3_ARATH Potassium transporter 3;best_blast_hit_trembl_plants=tr|A0A1J7GVN9|A0A1J7GVN9_LUPAN Uncharacterized protein LjG1.1_chr4 PGSB exon 80554067 80555169 . - .	Potassium transporter; TAIR: AT4G23640.1 Potassium transporter family protein; Swiss-Prot: sp|Q9FE38|POT3_ARATH Potassium transporter 3; TrEMBL-Plants: tr|A0A1J7GVN9|A0A1J7GVN9_LUPAN Uncharacterized protein; Found in the gene: LotjaGi4g1v0431500
LotjaGi4g1v0431500.1.nasc006	LotjaGi4g1v0431500	LotjaGi4g1v0431500	LotjaGi4g1v0431500.1.nasc006.p1																						TRUE	0.9885	2083	309	0.37409	9.33491	1	0.999803	coding	LjG1.1_chr4	80553090	80559627	6538	-		GO:0005774, GO:0006811, GO:0006813, GO:0009932, GO:0015079, GO:0016020, GO:0016021, GO:0071805	Potassium transporter;interpro_id=IPR003855 (Potassium transporter);gene_ontology_id=GO:0005774, GO:0006811, GO:0006813, GO:0009932, GO:0015079, GO:0016020, GO:0016021, GO:0071805;best_blast_hit_tair=AT4G23640.1 Potassium transporter family protein;best_blast_hit_sprot=sp|Q9FE38|POT3_ARATH Potassium transporter 3;best_blast_hit_trembl_plants=tr|A0A1J7GVN9|A0A1J7GVN9_LUPAN Uncharacterized protein LjG1.1_chr4 PGSB three_prime_UTR 80553090 80554066 . - . , Potassium transporter;interpro_id=IPR003855 (Potassium transporter);gene_ontology_id=GO:0005774, GO:0006811, GO:0006813, GO:0009932, GO:0015079, GO:0016020, GO:0016021, GO:0071805;best_blast_hit_tair=AT4G23640.1 Potassium transporter family protein;best_blast_hit_sprot=sp|Q9FE38|POT3_ARATH Potassium transporter 3;best_blast_hit_trembl_plants=tr|A0A1J7GVN9|A0A1J7GVN9_LUPAN Uncharacterized protein LjG1.1_chr4 PGSB exon 80554067 80555169 . - . , Potassium transporter;interpro_id=N.A.;gene_ontology_id=GO:0005774, GO:0006811, GO:0006813, GO:0009932, GO:0015079, GO:0016020, GO:0016021, GO:0071805;best_blast_hit_tair=AT4G23640.1 Potassium transporter family protein;best_blast_hit_sprot=sp|Q9FE38|POT3_ARATH Potassium transporter 3;best_blast_hit_trembl_plants=tr|A0A1J7GVN9|A0A1J7GVN9_LUPAN Uncharacterized protein LjG1.1_chr4 PGSB exon 80554067 80555169 . - .	Potassium transporter; TAIR: AT4G23640.1 Potassium transporter family protein; Swiss-Prot: sp|Q9FE38|POT3_ARATH Potassium transporter 3; TrEMBL-Plants: tr|A0A1J7GVN9|A0A1J7GVN9_LUPAN Uncharacterized protein; Found in the gene: LotjaGi4g1v0431500
LotjaGi4g1v0431500.1.nasc007	LotjaGi4g1v0431500	LotjaGi4g1v0431500	LotjaGi4g1v0431500.1.nasc007.p1																						TRUE	0.98663	1797	381	0.39067	9.28978	1	0.999998	coding	LjG1.1_chr4	80553090	80559627	6538	-		GO:0005774, GO:0006811, GO:0006813, GO:0009932, GO:0015079, GO:0016020, GO:0016021, GO:0071805	Potassium transporter;interpro_id=IPR003855 (Potassium transporter);gene_ontology_id=GO:0005774, GO:0006811, GO:0006813, GO:0009932, GO:0015079, GO:0016020, GO:0016021, GO:0071805;best_blast_hit_tair=AT4G23640.1 Potassium transporter family protein;best_blast_hit_sprot=sp|Q9FE38|POT3_ARATH Potassium transporter 3;best_blast_hit_trembl_plants=tr|A0A1J7GVN9|A0A1J7GVN9_LUPAN Uncharacterized protein LjG1.1_chr4 PGSB three_prime_UTR 80553090 80554066 . - . , Potassium transporter;interpro_id=IPR003855 (Potassium transporter);gene_ontology_id=GO:0005774, GO:0006811, GO:0006813, GO:0009932, GO:0015079, GO:0016020, GO:0016021, GO:0071805;best_blast_hit_tair=AT4G23640.1 Potassium transporter family protein;best_blast_hit_sprot=sp|Q9FE38|POT3_ARATH Potassium transporter 3;best_blast_hit_trembl_plants=tr|A0A1J7GVN9|A0A1J7GVN9_LUPAN Uncharacterized protein LjG1.1_chr4 PGSB exon 80554067 80555169 . - . , Potassium transporter;interpro_id=N.A.;gene_ontology_id=GO:0005774, GO:0006811, GO:0006813, GO:0009932, GO:0015079, GO:0016020, GO:0016021, GO:0071805;best_blast_hit_tair=AT4G23640.1 Potassium transporter family protein;best_blast_hit_sprot=sp|Q9FE38|POT3_ARATH Potassium transporter 3;best_blast_hit_trembl_plants=tr|A0A1J7GVN9|A0A1J7GVN9_LUPAN Uncharacterized protein LjG1.1_chr4 PGSB exon 80554067 80555169 . - .	Potassium transporter; TAIR: AT4G23640.1 Potassium transporter family protein; Swiss-Prot: sp|Q9FE38|POT3_ARATH Potassium transporter 3; TrEMBL-Plants: tr|A0A1J7GVN9|A0A1J7GVN9_LUPAN Uncharacterized protein; Found in the gene: LotjaGi4g1v0431500
LotjaGi4g1v0431500.1.nasc008	LotjaGi4g1v0431500	LotjaGi4g1v0431500	LotjaGi4g1v0431500.1.nasc008.p1																						TRUE	0.97617	2298	460	0.39295	9.22963	1	1	coding	LjG1.1_chr4	80553090	80559627	6538	-		GO:0005774, GO:0006811, GO:0006813, GO:0009932, GO:0015079, GO:0016020, GO:0016021, GO:0071805	Potassium transporter;interpro_id=IPR003855 (Potassium transporter);gene_ontology_id=GO:0005774, GO:0006811, GO:0006813, GO:0009932, GO:0015079, GO:0016020, GO:0016021, GO:0071805;best_blast_hit_tair=AT4G23640.1 Potassium transporter family protein;best_blast_hit_sprot=sp|Q9FE38|POT3_ARATH Potassium transporter 3;best_blast_hit_trembl_plants=tr|A0A1J7GVN9|A0A1J7GVN9_LUPAN Uncharacterized protein LjG1.1_chr4 PGSB three_prime_UTR 80553090 80554066 . - . , Potassium transporter;interpro_id=IPR003855 (Potassium transporter);gene_ontology_id=GO:0005774, GO:0006811, GO:0006813, GO:0009932, GO:0015079, GO:0016020, GO:0016021, GO:0071805;best_blast_hit_tair=AT4G23640.1 Potassium transporter family protein;best_blast_hit_sprot=sp|Q9FE38|POT3_ARATH Potassium transporter 3;best_blast_hit_trembl_plants=tr|A0A1J7GVN9|A0A1J7GVN9_LUPAN Uncharacterized protein LjG1.1_chr4 PGSB exon 80554067 80555169 . - . , Potassium transporter;interpro_id=N.A.;gene_ontology_id=GO:0005774, GO:0006811, GO:0006813, GO:0009932, GO:0015079, GO:0016020, GO:0016021, GO:0071805;best_blast_hit_tair=AT4G23640.1 Potassium transporter family protein;best_blast_hit_sprot=sp|Q9FE38|POT3_ARATH Potassium transporter 3;best_blast_hit_trembl_plants=tr|A0A1J7GVN9|A0A1J7GVN9_LUPAN Uncharacterized protein LjG1.1_chr4 PGSB exon 80554067 80555169 . - .	Potassium transporter; TAIR: AT4G23640.1 Potassium transporter family protein; Swiss-Prot: sp|Q9FE38|POT3_ARATH Potassium transporter 3; TrEMBL-Plants: tr|A0A1J7GVN9|A0A1J7GVN9_LUPAN Uncharacterized protein; Found in the gene: LotjaGi4g1v0431500
LotjaGi4g1v0431500.2.nasc001	LotjaGi4g1v0431500	LotjaGi4g1v0431500																									229	30	0.40442	6.69316	1	0.00797631	noncoding	LjG1.1_chr4	80553090	80559627	6538	-		GO:0005774, GO:0006811, GO:0006813, GO:0009932, GO:0015079, GO:0016020, GO:0016021, GO:0071805	Potassium transporter;interpro_id=IPR003855 (Potassium transporter);gene_ontology_id=GO:0005774, GO:0006811, GO:0006813, GO:0009932, GO:0015079, GO:0016020, GO:0016021, GO:0071805;best_blast_hit_tair=AT4G23640.1 Potassium transporter family protein;best_blast_hit_sprot=sp|Q9FE38|POT3_ARATH Potassium transporter 3;best_blast_hit_trembl_plants=tr|A0A1J7GVN9|A0A1J7GVN9_LUPAN Uncharacterized protein LjG1.1_chr4 PGSB three_prime_UTR 80553090 80554066 . - . , Potassium transporter;interpro_id=IPR003855 (Potassium transporter);gene_ontology_id=GO:0005774, GO:0006811, GO:0006813, GO:0009932, GO:0015079, GO:0016020, GO:0016021, GO:0071805;best_blast_hit_tair=AT4G23640.1 Potassium transporter family protein;best_blast_hit_sprot=sp|Q9FE38|POT3_ARATH Potassium transporter 3;best_blast_hit_trembl_plants=tr|A0A1J7GVN9|A0A1J7GVN9_LUPAN Uncharacterized protein LjG1.1_chr4 PGSB exon 80554067 80555169 . - . , Potassium transporter;interpro_id=N.A.;gene_ontology_id=GO:0005774, GO:0006811, GO:0006813, GO:0009932, GO:0015079, GO:0016020, GO:0016021, GO:0071805;best_blast_hit_tair=AT4G23640.1 Potassium transporter family protein;best_blast_hit_sprot=sp|Q9FE38|POT3_ARATH Potassium transporter 3;best_blast_hit_trembl_plants=tr|A0A1J7GVN9|A0A1J7GVN9_LUPAN Uncharacterized protein LjG1.1_chr4 PGSB exon 80554067 80555169 . - .	Potassium transporter; TAIR: AT4G23640.1 Potassium transporter family protein; Swiss-Prot: sp|Q9FE38|POT3_ARATH Potassium transporter 3; TrEMBL-Plants: tr|A0A1J7GVN9|A0A1J7GVN9_LUPAN Uncharacterized protein; Found in the gene: LotjaGi4g1v0431500
LotjaGi4g1v0431500.2.nasc005	LotjaGi4g1v0431500	LotjaGi4g1v0431500	LotjaGi4g1v0431500.2.nasc005.p1																						TRUE	0.99753	1057	202	0.44672	9.33194	1	0.996855	coding	LjG1.1_chr4	80553090	80559627	6538	-		GO:0005774, GO:0006811, GO:0006813, GO:0009932, GO:0015079, GO:0016020, GO:0016021, GO:0071805	Potassium transporter;interpro_id=IPR003855 (Potassium transporter);gene_ontology_id=GO:0005774, GO:0006811, GO:0006813, GO:0009932, GO:0015079, GO:0016020, GO:0016021, GO:0071805;best_blast_hit_tair=AT4G23640.1 Potassium transporter family protein;best_blast_hit_sprot=sp|Q9FE38|POT3_ARATH Potassium transporter 3;best_blast_hit_trembl_plants=tr|A0A1J7GVN9|A0A1J7GVN9_LUPAN Uncharacterized protein LjG1.1_chr4 PGSB three_prime_UTR 80553090 80554066 . - . , Potassium transporter;interpro_id=IPR003855 (Potassium transporter);gene_ontology_id=GO:0005774, GO:0006811, GO:0006813, GO:0009932, GO:0015079, GO:0016020, GO:0016021, GO:0071805;best_blast_hit_tair=AT4G23640.1 Potassium transporter family protein;best_blast_hit_sprot=sp|Q9FE38|POT3_ARATH Potassium transporter 3;best_blast_hit_trembl_plants=tr|A0A1J7GVN9|A0A1J7GVN9_LUPAN Uncharacterized protein LjG1.1_chr4 PGSB exon 80554067 80555169 . - . , Potassium transporter;interpro_id=N.A.;gene_ontology_id=GO:0005774, GO:0006811, GO:0006813, GO:0009932, GO:0015079, GO:0016020, GO:0016021, GO:0071805;best_blast_hit_tair=AT4G23640.1 Potassium transporter family protein;best_blast_hit_sprot=sp|Q9FE38|POT3_ARATH Potassium transporter 3;best_blast_hit_trembl_plants=tr|A0A1J7GVN9|A0A1J7GVN9_LUPAN Uncharacterized protein LjG1.1_chr4 PGSB exon 80554067 80555169 . - .	Potassium transporter; TAIR: AT4G23640.1 Potassium transporter family protein; Swiss-Prot: sp|Q9FE38|POT3_ARATH Potassium transporter 3; TrEMBL-Plants: tr|A0A1J7GVN9|A0A1J7GVN9_LUPAN Uncharacterized protein; Found in the gene: LotjaGi4g1v0431500
LotjaGi4g1v0431500.3.nasc001	LotjaGi4g1v0431500	LotjaGi4g1v0431500																									348	32	0.40266	4.9952	1	0.0151507	noncoding	LjG1.1_chr4	80553090	80559627	6538	-		GO:0005774, GO:0006811, GO:0006813, GO:0009932, GO:0015079, GO:0016020, GO:0016021, GO:0071805	Potassium transporter;interpro_id=IPR003855 (Potassium transporter);gene_ontology_id=GO:0005774, GO:0006811, GO:0006813, GO:0009932, GO:0015079, GO:0016020, GO:0016021, GO:0071805;best_blast_hit_tair=AT4G23640.1 Potassium transporter family protein;best_blast_hit_sprot=sp|Q9FE38|POT3_ARATH Potassium transporter 3;best_blast_hit_trembl_plants=tr|A0A1J7GVN9|A0A1J7GVN9_LUPAN Uncharacterized protein LjG1.1_chr4 PGSB three_prime_UTR 80553090 80554066 . - . , Potassium transporter;interpro_id=IPR003855 (Potassium transporter);gene_ontology_id=GO:0005774, GO:0006811, GO:0006813, GO:0009932, GO:0015079, GO:0016020, GO:0016021, GO:0071805;best_blast_hit_tair=AT4G23640.1 Potassium transporter family protein;best_blast_hit_sprot=sp|Q9FE38|POT3_ARATH Potassium transporter 3;best_blast_hit_trembl_plants=tr|A0A1J7GVN9|A0A1J7GVN9_LUPAN Uncharacterized protein LjG1.1_chr4 PGSB exon 80554067 80555169 . - . , Potassium transporter;interpro_id=N.A.;gene_ontology_id=GO:0005774, GO:0006811, GO:0006813, GO:0009932, GO:0015079, GO:0016020, GO:0016021, GO:0071805;best_blast_hit_tair=AT4G23640.1 Potassium transporter family protein;best_blast_hit_sprot=sp|Q9FE38|POT3_ARATH Potassium transporter 3;best_blast_hit_trembl_plants=tr|A0A1J7GVN9|A0A1J7GVN9_LUPAN Uncharacterized protein LjG1.1_chr4 PGSB exon 80554067 80555169 . - .	Potassium transporter; TAIR: AT4G23640.1 Potassium transporter family protein; Swiss-Prot: sp|Q9FE38|POT3_ARATH Potassium transporter 3; TrEMBL-Plants: tr|A0A1J7GVN9|A0A1J7GVN9_LUPAN Uncharacterized protein; Found in the gene: LotjaGi4g1v0431500
LotjaGi4g1v0431600_LC.1	LotjaGi4g1v0431600_LC	LotjaGi4g1v0431600_LC	LotjaGi4g1v0431600_LC.1.p2																						FALSE	0.00066	16747	234	0.30305	7.02856	1	0.983043	coding	LjG1.1_chr4	80561416	80578599	17184	+		GO:0003676, GO:0008270, GO:0015074	Retrovirus-related Pol polyprotein from transposon TNT 1-94;interpro_id=N.A.;gene_ontology_id=GO:0003676, GO:0008270, GO:0015074;best_blast_hit_tair=AT1G21280.1 Copia-like polyprotein/retrotransposon;best_blast_hit_sprot=sp|P10978|POLX_TOBAC Retrovirus-related Pol polyprotein from transposon TNT 1-94;best_blast_hit_trembl_plants=tr|A0A151RJN4|A0A151RJN4_CAJCA Retrovirus-related Pol polyprotein from transposon TNT 1-94 LjG1.1_chr4 PGSB five_prime_UTR 80560297 80561415 . + . , Retrovirus-related Pol polyprotein from transposon TNT 1-94;interpro_id=N.A.;gene_ontology_id=GO:0003676, GO:0008270, GO:0015074;best_blast_hit_tair=AT1G21280.1 Copia-like polyprotein/retrotransposon;best_blast_hit_sprot=sp|P10978|POLX_TOBAC Retrovirus-related Pol polyprotein from transposon TNT 1-94;best_blast_hit_trembl_plants=tr|A0A151RJN4|A0A151RJN4_CAJCA Retrovirus-related Pol polyprotein from transposon TNT 1-94 LjG1.1_chr4 PGSB exon 80561180 80561437 . + . , Retrovirus-related Pol polyprotein from transposon TNT 1-94;interpro_id=N.A.;gene_ontology_id=GO:0003676, GO:0008270, GO:0015074;best_blast_hit_tair=AT1G21280.1 Copia-like polyprotein/retrotransposon;best_blast_hit_sprot=sp|P10978|POLX_TOBAC Retrovirus-related Pol polyprotein from transposon TNT 1-94;best_blast_hit_trembl_plants=tr|A0A151RJN4|A0A151RJN4_CAJCA Retrovirus-related Pol polyprotein from transposon TNT 1-94 LjG1.1_chr4 PGSB exon 80561255 80561437 . + .
LotjaGi4g1v0431600_LC.1	LotjaGi4g1v0431600_LC	LotjaGi4g1v0431600_LC	LotjaGi4g1v0431600_LC.1.p4																						FALSE	4e-05	16747	234	0.30305	7.02856	1	0.983043	coding	LjG1.1_chr4	80561416	80578599	17184	+		GO:0003676, GO:0008270, GO:0015074	Retrovirus-related Pol polyprotein from transposon TNT 1-94;interpro_id=N.A.;gene_ontology_id=GO:0003676, GO:0008270, GO:0015074;best_blast_hit_tair=AT1G21280.1 Copia-like polyprotein/retrotransposon;best_blast_hit_sprot=sp|P10978|POLX_TOBAC Retrovirus-related Pol polyprotein from transposon TNT 1-94;best_blast_hit_trembl_plants=tr|A0A151RJN4|A0A151RJN4_CAJCA Retrovirus-related Pol polyprotein from transposon TNT 1-94 LjG1.1_chr4 PGSB five_prime_UTR 80560297 80561415 . + . , Retrovirus-related Pol polyprotein from transposon TNT 1-94;interpro_id=N.A.;gene_ontology_id=GO:0003676, GO:0008270, GO:0015074;best_blast_hit_tair=AT1G21280.1 Copia-like polyprotein/retrotransposon;best_blast_hit_sprot=sp|P10978|POLX_TOBAC Retrovirus-related Pol polyprotein from transposon TNT 1-94;best_blast_hit_trembl_plants=tr|A0A151RJN4|A0A151RJN4_CAJCA Retrovirus-related Pol polyprotein from transposon TNT 1-94 LjG1.1_chr4 PGSB exon 80561180 80561437 . + . , Retrovirus-related Pol polyprotein from transposon TNT 1-94;interpro_id=N.A.;gene_ontology_id=GO:0003676, GO:0008270, GO:0015074;best_blast_hit_tair=AT1G21280.1 Copia-like polyprotein/retrotransposon;best_blast_hit_sprot=sp|P10978|POLX_TOBAC Retrovirus-related Pol polyprotein from transposon TNT 1-94;best_blast_hit_trembl_plants=tr|A0A151RJN4|A0A151RJN4_CAJCA Retrovirus-related Pol polyprotein from transposon TNT 1-94 LjG1.1_chr4 PGSB exon 80561255 80561437 . + .
LotjaGi4g1v0431600_LC.1	LotjaGi4g1v0431600_LC	LotjaGi4g1v0431600_LC	LotjaGi4g1v0431600_LC.1.p1																						TRUE	0.99987	16747	234	0.30305	7.02856	1	0.983043	coding	LjG1.1_chr4	80561416	80578599	17184	+		GO:0003676, GO:0008270, GO:0015074	Retrovirus-related Pol polyprotein from transposon TNT 1-94;interpro_id=N.A.;gene_ontology_id=GO:0003676, GO:0008270, GO:0015074;best_blast_hit_tair=AT1G21280.1 Copia-like polyprotein/retrotransposon;best_blast_hit_sprot=sp|P10978|POLX_TOBAC Retrovirus-related Pol polyprotein from transposon TNT 1-94;best_blast_hit_trembl_plants=tr|A0A151RJN4|A0A151RJN4_CAJCA Retrovirus-related Pol polyprotein from transposon TNT 1-94 LjG1.1_chr4 PGSB five_prime_UTR 80560297 80561415 . + . , Retrovirus-related Pol polyprotein from transposon TNT 1-94;interpro_id=N.A.;gene_ontology_id=GO:0003676, GO:0008270, GO:0015074;best_blast_hit_tair=AT1G21280.1 Copia-like polyprotein/retrotransposon;best_blast_hit_sprot=sp|P10978|POLX_TOBAC Retrovirus-related Pol polyprotein from transposon TNT 1-94;best_blast_hit_trembl_plants=tr|A0A151RJN4|A0A151RJN4_CAJCA Retrovirus-related Pol polyprotein from transposon TNT 1-94 LjG1.1_chr4 PGSB exon 80561180 80561437 . + . , Retrovirus-related Pol polyprotein from transposon TNT 1-94;interpro_id=N.A.;gene_ontology_id=GO:0003676, GO:0008270, GO:0015074;best_blast_hit_tair=AT1G21280.1 Copia-like polyprotein/retrotransposon;best_blast_hit_sprot=sp|P10978|POLX_TOBAC Retrovirus-related Pol polyprotein from transposon TNT 1-94;best_blast_hit_trembl_plants=tr|A0A151RJN4|A0A151RJN4_CAJCA Retrovirus-related Pol polyprotein from transposon TNT 1-94 LjG1.1_chr4 PGSB exon 80561255 80561437 . + .
LotjaGi4g1v0431600_LC.1	LotjaGi4g1v0431600_LC	LotjaGi4g1v0431600_LC	LotjaGi4g1v0431600_LC.1.p3																						FALSE	0.0002	16747	234	0.30305	7.02856	1	0.983043	coding	LjG1.1_chr4	80561416	80578599	17184	+		GO:0003676, GO:0008270, GO:0015074	Retrovirus-related Pol polyprotein from transposon TNT 1-94;interpro_id=N.A.;gene_ontology_id=GO:0003676, GO:0008270, GO:0015074;best_blast_hit_tair=AT1G21280.1 Copia-like polyprotein/retrotransposon;best_blast_hit_sprot=sp|P10978|POLX_TOBAC Retrovirus-related Pol polyprotein from transposon TNT 1-94;best_blast_hit_trembl_plants=tr|A0A151RJN4|A0A151RJN4_CAJCA Retrovirus-related Pol polyprotein from transposon TNT 1-94 LjG1.1_chr4 PGSB five_prime_UTR 80560297 80561415 . + . , Retrovirus-related Pol polyprotein from transposon TNT 1-94;interpro_id=N.A.;gene_ontology_id=GO:0003676, GO:0008270, GO:0015074;best_blast_hit_tair=AT1G21280.1 Copia-like polyprotein/retrotransposon;best_blast_hit_sprot=sp|P10978|POLX_TOBAC Retrovirus-related Pol polyprotein from transposon TNT 1-94;best_blast_hit_trembl_plants=tr|A0A151RJN4|A0A151RJN4_CAJCA Retrovirus-related Pol polyprotein from transposon TNT 1-94 LjG1.1_chr4 PGSB exon 80561180 80561437 . + . , Retrovirus-related Pol polyprotein from transposon TNT 1-94;interpro_id=N.A.;gene_ontology_id=GO:0003676, GO:0008270, GO:0015074;best_blast_hit_tair=AT1G21280.1 Copia-like polyprotein/retrotransposon;best_blast_hit_sprot=sp|P10978|POLX_TOBAC Retrovirus-related Pol polyprotein from transposon TNT 1-94;best_blast_hit_trembl_plants=tr|A0A151RJN4|A0A151RJN4_CAJCA Retrovirus-related Pol polyprotein from transposon TNT 1-94 LjG1.1_chr4 PGSB exon 80561255 80561437 . + .
LotjaGi4g1v0431600_LC.1.nasc001	LotjaGi4g1v0431600_LC	LotjaGi4g1v0431600_LC																									459	37	0.37103	8.97995	-1	0.07626	noncoding	LjG1.1_chr4	80561416	80578599	17184	+		GO:0003676, GO:0008270, GO:0015074	Retrovirus-related Pol polyprotein from transposon TNT 1-94;interpro_id=N.A.;gene_ontology_id=GO:0003676, GO:0008270, GO:0015074;best_blast_hit_tair=AT1G21280.1 Copia-like polyprotein/retrotransposon;best_blast_hit_sprot=sp|P10978|POLX_TOBAC Retrovirus-related Pol polyprotein from transposon TNT 1-94;best_blast_hit_trembl_plants=tr|A0A151RJN4|A0A151RJN4_CAJCA Retrovirus-related Pol polyprotein from transposon TNT 1-94 LjG1.1_chr4 PGSB five_prime_UTR 80560297 80561415 . + . , Retrovirus-related Pol polyprotein from transposon TNT 1-94;interpro_id=N.A.;gene_ontology_id=GO:0003676, GO:0008270, GO:0015074;best_blast_hit_tair=AT1G21280.1 Copia-like polyprotein/retrotransposon;best_blast_hit_sprot=sp|P10978|POLX_TOBAC Retrovirus-related Pol polyprotein from transposon TNT 1-94;best_blast_hit_trembl_plants=tr|A0A151RJN4|A0A151RJN4_CAJCA Retrovirus-related Pol polyprotein from transposon TNT 1-94 LjG1.1_chr4 PGSB exon 80561180 80561437 . + . , Retrovirus-related Pol polyprotein from transposon TNT 1-94;interpro_id=N.A.;gene_ontology_id=GO:0003676, GO:0008270, GO:0015074;best_blast_hit_tair=AT1G21280.1 Copia-like polyprotein/retrotransposon;best_blast_hit_sprot=sp|P10978|POLX_TOBAC Retrovirus-related Pol polyprotein from transposon TNT 1-94;best_blast_hit_trembl_plants=tr|A0A151RJN4|A0A151RJN4_CAJCA Retrovirus-related Pol polyprotein from transposon TNT 1-94 LjG1.1_chr4 PGSB exon 80561255 80561437 . + .
LotjaGi4g1v0431600_LC.3	LotjaGi4g1v0431600_LC	LotjaGi4g1v0431600_LC	LotjaGi4g1v0431600_LC.3.p2																						FALSE	0.00066	16837	264	0.32355	8.35286	1	0.99345	coding	LjG1.1_chr4	80561416	80578599	17184	+		GO:0003676, GO:0008270, GO:0015074	Retrovirus-related Pol polyprotein from transposon TNT 1-94;interpro_id=N.A.;gene_ontology_id=GO:0003676, GO:0008270, GO:0015074;best_blast_hit_tair=AT1G21280.1 Copia-like polyprotein/retrotransposon;best_blast_hit_sprot=sp|P10978|POLX_TOBAC Retrovirus-related Pol polyprotein from transposon TNT 1-94;best_blast_hit_trembl_plants=tr|A0A151RJN4|A0A151RJN4_CAJCA Retrovirus-related Pol polyprotein from transposon TNT 1-94 LjG1.1_chr4 PGSB five_prime_UTR 80560297 80561415 . + . , Retrovirus-related Pol polyprotein from transposon TNT 1-94;interpro_id=N.A.;gene_ontology_id=GO:0003676, GO:0008270, GO:0015074;best_blast_hit_tair=AT1G21280.1 Copia-like polyprotein/retrotransposon;best_blast_hit_sprot=sp|P10978|POLX_TOBAC Retrovirus-related Pol polyprotein from transposon TNT 1-94;best_blast_hit_trembl_plants=tr|A0A151RJN4|A0A151RJN4_CAJCA Retrovirus-related Pol polyprotein from transposon TNT 1-94 LjG1.1_chr4 PGSB exon 80561180 80561437 . + . , Retrovirus-related Pol polyprotein from transposon TNT 1-94;interpro_id=N.A.;gene_ontology_id=GO:0003676, GO:0008270, GO:0015074;best_blast_hit_tair=AT1G21280.1 Copia-like polyprotein/retrotransposon;best_blast_hit_sprot=sp|P10978|POLX_TOBAC Retrovirus-related Pol polyprotein from transposon TNT 1-94;best_blast_hit_trembl_plants=tr|A0A151RJN4|A0A151RJN4_CAJCA Retrovirus-related Pol polyprotein from transposon TNT 1-94 LjG1.1_chr4 PGSB exon 80561255 80561437 . + .
LotjaGi4g1v0431600_LC.3	LotjaGi4g1v0431600_LC	LotjaGi4g1v0431600_LC	LotjaGi4g1v0431600_LC.3.p3																						FALSE	0.0002	16837	264	0.32355	8.35286	1	0.99345	coding	LjG1.1_chr4	80561416	80578599	17184	+		GO:0003676, GO:0008270, GO:0015074	Retrovirus-related Pol polyprotein from transposon TNT 1-94;interpro_id=N.A.;gene_ontology_id=GO:0003676, GO:0008270, GO:0015074;best_blast_hit_tair=AT1G21280.1 Copia-like polyprotein/retrotransposon;best_blast_hit_sprot=sp|P10978|POLX_TOBAC Retrovirus-related Pol polyprotein from transposon TNT 1-94;best_blast_hit_trembl_plants=tr|A0A151RJN4|A0A151RJN4_CAJCA Retrovirus-related Pol polyprotein from transposon TNT 1-94 LjG1.1_chr4 PGSB five_prime_UTR 80560297 80561415 . + . , Retrovirus-related Pol polyprotein from transposon TNT 1-94;interpro_id=N.A.;gene_ontology_id=GO:0003676, GO:0008270, GO:0015074;best_blast_hit_tair=AT1G21280.1 Copia-like polyprotein/retrotransposon;best_blast_hit_sprot=sp|P10978|POLX_TOBAC Retrovirus-related Pol polyprotein from transposon TNT 1-94;best_blast_hit_trembl_plants=tr|A0A151RJN4|A0A151RJN4_CAJCA Retrovirus-related Pol polyprotein from transposon TNT 1-94 LjG1.1_chr4 PGSB exon 80561180 80561437 . + . , Retrovirus-related Pol polyprotein from transposon TNT 1-94;interpro_id=N.A.;gene_ontology_id=GO:0003676, GO:0008270, GO:0015074;best_blast_hit_tair=AT1G21280.1 Copia-like polyprotein/retrotransposon;best_blast_hit_sprot=sp|P10978|POLX_TOBAC Retrovirus-related Pol polyprotein from transposon TNT 1-94;best_blast_hit_trembl_plants=tr|A0A151RJN4|A0A151RJN4_CAJCA Retrovirus-related Pol polyprotein from transposon TNT 1-94 LjG1.1_chr4 PGSB exon 80561255 80561437 . + .
LotjaGi4g1v0431600_LC.3	LotjaGi4g1v0431600_LC	LotjaGi4g1v0431600_LC	LotjaGi4g1v0431600_LC.3.p4																						FALSE	4e-05	16837	264	0.32355	8.35286	1	0.99345	coding	LjG1.1_chr4	80561416	80578599	17184	+		GO:0003676, GO:0008270, GO:0015074	Retrovirus-related Pol polyprotein from transposon TNT 1-94;interpro_id=N.A.;gene_ontology_id=GO:0003676, GO:0008270, GO:0015074;best_blast_hit_tair=AT1G21280.1 Copia-like polyprotein/retrotransposon;best_blast_hit_sprot=sp|P10978|POLX_TOBAC Retrovirus-related Pol polyprotein from transposon TNT 1-94;best_blast_hit_trembl_plants=tr|A0A151RJN4|A0A151RJN4_CAJCA Retrovirus-related Pol polyprotein from transposon TNT 1-94 LjG1.1_chr4 PGSB five_prime_UTR 80560297 80561415 . + . , Retrovirus-related Pol polyprotein from transposon TNT 1-94;interpro_id=N.A.;gene_ontology_id=GO:0003676, GO:0008270, GO:0015074;best_blast_hit_tair=AT1G21280.1 Copia-like polyprotein/retrotransposon;best_blast_hit_sprot=sp|P10978|POLX_TOBAC Retrovirus-related Pol polyprotein from transposon TNT 1-94;best_blast_hit_trembl_plants=tr|A0A151RJN4|A0A151RJN4_CAJCA Retrovirus-related Pol polyprotein from transposon TNT 1-94 LjG1.1_chr4 PGSB exon 80561180 80561437 . + . , Retrovirus-related Pol polyprotein from transposon TNT 1-94;interpro_id=N.A.;gene_ontology_id=GO:0003676, GO:0008270, GO:0015074;best_blast_hit_tair=AT1G21280.1 Copia-like polyprotein/retrotransposon;best_blast_hit_sprot=sp|P10978|POLX_TOBAC Retrovirus-related Pol polyprotein from transposon TNT 1-94;best_blast_hit_trembl_plants=tr|A0A151RJN4|A0A151RJN4_CAJCA Retrovirus-related Pol polyprotein from transposon TNT 1-94 LjG1.1_chr4 PGSB exon 80561255 80561437 . + .
LotjaGi4g1v0431600_LC.3	LotjaGi4g1v0431600_LC	LotjaGi4g1v0431600_LC	LotjaGi4g1v0431600_LC.3.p1																						TRUE	0.99974	16837	264	0.32355	8.35286	1	0.99345	coding	LjG1.1_chr4	80561416	80578599	17184	+		GO:0003676, GO:0008270, GO:0015074	Retrovirus-related Pol polyprotein from transposon TNT 1-94;interpro_id=N.A.;gene_ontology_id=GO:0003676, GO:0008270, GO:0015074;best_blast_hit_tair=AT1G21280.1 Copia-like polyprotein/retrotransposon;best_blast_hit_sprot=sp|P10978|POLX_TOBAC Retrovirus-related Pol polyprotein from transposon TNT 1-94;best_blast_hit_trembl_plants=tr|A0A151RJN4|A0A151RJN4_CAJCA Retrovirus-related Pol polyprotein from transposon TNT 1-94 LjG1.1_chr4 PGSB five_prime_UTR 80560297 80561415 . + . , Retrovirus-related Pol polyprotein from transposon TNT 1-94;interpro_id=N.A.;gene_ontology_id=GO:0003676, GO:0008270, GO:0015074;best_blast_hit_tair=AT1G21280.1 Copia-like polyprotein/retrotransposon;best_blast_hit_sprot=sp|P10978|POLX_TOBAC Retrovirus-related Pol polyprotein from transposon TNT 1-94;best_blast_hit_trembl_plants=tr|A0A151RJN4|A0A151RJN4_CAJCA Retrovirus-related Pol polyprotein from transposon TNT 1-94 LjG1.1_chr4 PGSB exon 80561180 80561437 . + . , Retrovirus-related Pol polyprotein from transposon TNT 1-94;interpro_id=N.A.;gene_ontology_id=GO:0003676, GO:0008270, GO:0015074;best_blast_hit_tair=AT1G21280.1 Copia-like polyprotein/retrotransposon;best_blast_hit_sprot=sp|P10978|POLX_TOBAC Retrovirus-related Pol polyprotein from transposon TNT 1-94;best_blast_hit_trembl_plants=tr|A0A151RJN4|A0A151RJN4_CAJCA Retrovirus-related Pol polyprotein from transposon TNT 1-94 LjG1.1_chr4 PGSB exon 80561255 80561437 . + .
LotjaGi4g1v0431700.1	LotjaGi4g1v0431700	LotjaGi4g1v0431700	LotjaGi4g1v0431700.1.p2																						FALSE	0.58276	2394	519	0.4513	5.82244	1	1	coding	LjG1.1_chr4	80560846	80578837	17992	-		GO:0004672, GO:0004683, GO:0005509, GO:0005524, GO:0006468, GO:0016301, GO:0016310, GO:0016740	Calcium-dependent protein kinase, putative;interpro_id=IPR011009 (Protein kinase-like domain), IPR011992 (EF-hand domain pair);gene_ontology_id=GO:0004672, GO:0004683, GO:0005509, GO:0005524, GO:0006468, GO:0016301, GO:0016310, GO:0016740;best_blast_hit_tair=AT4G23650.1 calcium-dependent protein kinase 6;best_blast_hit_sprot=sp|A2ZVI7|CDPK1_ORYSJ Calcium-dependent protein kinase 1;best_blast_hit_trembl_plants=tr|V7CRY2|V7CRY2_PHAVU Uncharacterized protein LjG1.1_chr4 PGSB three_prime_UTR 80560297 80560845 . - . , Loricrin-like;interpro_id=N.A.;gene_ontology_id=N.A.;best_blast_hit_tair=AT1G64140.1 WRKY transcription factor;best_blast_hit_sprot=sp|Q9SZ67|WRK19_ARATH Probable WRKY transcription factor 19;best_blast_hit_trembl_plants=tr|A0A0S3QXF7|A0A0S3QXF7_PHAAN Uncharacterized protein LjG1.1_chr4 PGSB exon 80560539 80560929 . - . , Calcium-dependent protein kinase, putative;interpro_id=IPR011009 (Protein kinase-like domain), IPR011992 (EF-hand domain pair);gene_ontology_id=GO:0004672, GO:0004683, GO:0005509, GO:0005524, GO:0006468, GO:0016301, GO:0016310, GO:0016740;best_blast_hit_tair=AT4G23650.1 calcium-dependent protein kinase 6;best_blast_hit_sprot=sp|A2ZVI7|CDPK1_ORYSJ Calcium-dependent protein kinase 1;best_blast_hit_trembl_plants=tr|V7CRY2|V7CRY2_PHAVU Uncharacterized protein LjG1.1_chr4 PGSB three_prime_UTR 80563213 80563222 . - . , Loricrin-like;interpro_id=N.A.;gene_ontology_id=N.A.;best_blast_hit_tair=AT1G64140.1 WRKY transcription factor;best_blast_hit_sprot=sp|Q9SZ67|WRK19_ARATH Probable WRKY transcription factor 19;best_blast_hit_trembl_plants=tr|A0A0S3QXF7|A0A0S3QXF7_PHAAN Uncharacterized protein LjG1.1_chr4 PGSB exon 80568950 80570959 . - .	Calcium-dependent protein kinase, putative; TAIR: AT4G23650.1 calcium-dependent protein kinase 6; Swiss-Prot: sp|A2ZVI7|CDPK1_ORYSJ Calcium-dependent protein kinase 1; TrEMBL-Plants: tr|V7CRY2|V7CRY2_PHAVU Uncharacterized protein; Found in the gene: LotjaGi4g1v0431700
LotjaGi4g1v0431700.1	LotjaGi4g1v0431700	LotjaGi4g1v0431700	LotjaGi4g1v0431700.1.p1																						TRUE	0.99936	2394	519	0.4513	5.82244	1	1	coding	LjG1.1_chr4	80560846	80578837	17992	-		GO:0004672, GO:0004683, GO:0005509, GO:0005524, GO:0006468, GO:0016301, GO:0016310, GO:0016740	Calcium-dependent protein kinase, putative;interpro_id=IPR011009 (Protein kinase-like domain), IPR011992 (EF-hand domain pair);gene_ontology_id=GO:0004672, GO:0004683, GO:0005509, GO:0005524, GO:0006468, GO:0016301, GO:0016310, GO:0016740;best_blast_hit_tair=AT4G23650.1 calcium-dependent protein kinase 6;best_blast_hit_sprot=sp|A2ZVI7|CDPK1_ORYSJ Calcium-dependent protein kinase 1;best_blast_hit_trembl_plants=tr|V7CRY2|V7CRY2_PHAVU Uncharacterized protein LjG1.1_chr4 PGSB three_prime_UTR 80560297 80560845 . - . , Loricrin-like;interpro_id=N.A.;gene_ontology_id=N.A.;best_blast_hit_tair=AT1G64140.1 WRKY transcription factor;best_blast_hit_sprot=sp|Q9SZ67|WRK19_ARATH Probable WRKY transcription factor 19;best_blast_hit_trembl_plants=tr|A0A0S3QXF7|A0A0S3QXF7_PHAAN Uncharacterized protein LjG1.1_chr4 PGSB exon 80560539 80560929 . - . , Calcium-dependent protein kinase, putative;interpro_id=IPR011009 (Protein kinase-like domain), IPR011992 (EF-hand domain pair);gene_ontology_id=GO:0004672, GO:0004683, GO:0005509, GO:0005524, GO:0006468, GO:0016301, GO:0016310, GO:0016740;best_blast_hit_tair=AT4G23650.1 calcium-dependent protein kinase 6;best_blast_hit_sprot=sp|A2ZVI7|CDPK1_ORYSJ Calcium-dependent protein kinase 1;best_blast_hit_trembl_plants=tr|V7CRY2|V7CRY2_PHAVU Uncharacterized protein LjG1.1_chr4 PGSB three_prime_UTR 80563213 80563222 . - . , Loricrin-like;interpro_id=N.A.;gene_ontology_id=N.A.;best_blast_hit_tair=AT1G64140.1 WRKY transcription factor;best_blast_hit_sprot=sp|Q9SZ67|WRK19_ARATH Probable WRKY transcription factor 19;best_blast_hit_trembl_plants=tr|A0A0S3QXF7|A0A0S3QXF7_PHAAN Uncharacterized protein LjG1.1_chr4 PGSB exon 80568950 80570959 . - .	Calcium-dependent protein kinase, putative; TAIR: AT4G23650.1 calcium-dependent protein kinase 6; Swiss-Prot: sp|A2ZVI7|CDPK1_ORYSJ Calcium-dependent protein kinase 1; TrEMBL-Plants: tr|V7CRY2|V7CRY2_PHAVU Uncharacterized protein; Found in the gene: LotjaGi4g1v0431700
LotjaGi4g1v0431700.1.nasc007	LotjaGi4g1v0431700	LotjaGi4g1v0431700	LotjaGi4g1v0431700.1.nasc007.p1																						TRUE	0.99927	4845	527	0.35331	5.85876	1	1	coding	LjG1.1_chr4	80560846	80578837	17992	-		GO:0004672, GO:0004683, GO:0005509, GO:0005524, GO:0006468, GO:0016301, GO:0016310, GO:0016740	Calcium-dependent protein kinase, putative;interpro_id=IPR011009 (Protein kinase-like domain), IPR011992 (EF-hand domain pair);gene_ontology_id=GO:0004672, GO:0004683, GO:0005509, GO:0005524, GO:0006468, GO:0016301, GO:0016310, GO:0016740;best_blast_hit_tair=AT4G23650.1 calcium-dependent protein kinase 6;best_blast_hit_sprot=sp|A2ZVI7|CDPK1_ORYSJ Calcium-dependent protein kinase 1;best_blast_hit_trembl_plants=tr|V7CRY2|V7CRY2_PHAVU Uncharacterized protein LjG1.1_chr4 PGSB three_prime_UTR 80560297 80560845 . - . , Loricrin-like;interpro_id=N.A.;gene_ontology_id=N.A.;best_blast_hit_tair=AT1G64140.1 WRKY transcription factor;best_blast_hit_sprot=sp|Q9SZ67|WRK19_ARATH Probable WRKY transcription factor 19;best_blast_hit_trembl_plants=tr|A0A0S3QXF7|A0A0S3QXF7_PHAAN Uncharacterized protein LjG1.1_chr4 PGSB exon 80560539 80560929 . - . , Calcium-dependent protein kinase, putative;interpro_id=IPR011009 (Protein kinase-like domain), IPR011992 (EF-hand domain pair);gene_ontology_id=GO:0004672, GO:0004683, GO:0005509, GO:0005524, GO:0006468, GO:0016301, GO:0016310, GO:0016740;best_blast_hit_tair=AT4G23650.1 calcium-dependent protein kinase 6;best_blast_hit_sprot=sp|A2ZVI7|CDPK1_ORYSJ Calcium-dependent protein kinase 1;best_blast_hit_trembl_plants=tr|V7CRY2|V7CRY2_PHAVU Uncharacterized protein LjG1.1_chr4 PGSB three_prime_UTR 80563213 80563222 . - . , Loricrin-like;interpro_id=N.A.;gene_ontology_id=N.A.;best_blast_hit_tair=AT1G64140.1 WRKY transcription factor;best_blast_hit_sprot=sp|Q9SZ67|WRK19_ARATH Probable WRKY transcription factor 19;best_blast_hit_trembl_plants=tr|A0A0S3QXF7|A0A0S3QXF7_PHAAN Uncharacterized protein LjG1.1_chr4 PGSB exon 80568950 80570959 . - .	Calcium-dependent protein kinase, putative; TAIR: AT4G23650.1 calcium-dependent protein kinase 6; Swiss-Prot: sp|A2ZVI7|CDPK1_ORYSJ Calcium-dependent protein kinase 1; TrEMBL-Plants: tr|V7CRY2|V7CRY2_PHAVU Uncharacterized protein; Found in the gene: LotjaGi4g1v0431700
LotjaGi4g1v0431700.1.nasc007	LotjaGi4g1v0431700	LotjaGi4g1v0431700	LotjaGi4g1v0431700.1.nasc007.p2																						FALSE	0.58276	4845	527	0.35331	5.85876	1	1	coding	LjG1.1_chr4	80560846	80578837	17992	-		GO:0004672, GO:0004683, GO:0005509, GO:0005524, GO:0006468, GO:0016301, GO:0016310, GO:0016740	Calcium-dependent protein kinase, putative;interpro_id=IPR011009 (Protein kinase-like domain), IPR011992 (EF-hand domain pair);gene_ontology_id=GO:0004672, GO:0004683, GO:0005509, GO:0005524, GO:0006468, GO:0016301, GO:0016310, GO:0016740;best_blast_hit_tair=AT4G23650.1 calcium-dependent protein kinase 6;best_blast_hit_sprot=sp|A2ZVI7|CDPK1_ORYSJ Calcium-dependent protein kinase 1;best_blast_hit_trembl_plants=tr|V7CRY2|V7CRY2_PHAVU Uncharacterized protein LjG1.1_chr4 PGSB three_prime_UTR 80560297 80560845 . - . , Loricrin-like;interpro_id=N.A.;gene_ontology_id=N.A.;best_blast_hit_tair=AT1G64140.1 WRKY transcription factor;best_blast_hit_sprot=sp|Q9SZ67|WRK19_ARATH Probable WRKY transcription factor 19;best_blast_hit_trembl_plants=tr|A0A0S3QXF7|A0A0S3QXF7_PHAAN Uncharacterized protein LjG1.1_chr4 PGSB exon 80560539 80560929 . - . , Calcium-dependent protein kinase, putative;interpro_id=IPR011009 (Protein kinase-like domain), IPR011992 (EF-hand domain pair);gene_ontology_id=GO:0004672, GO:0004683, GO:0005509, GO:0005524, GO:0006468, GO:0016301, GO:0016310, GO:0016740;best_blast_hit_tair=AT4G23650.1 calcium-dependent protein kinase 6;best_blast_hit_sprot=sp|A2ZVI7|CDPK1_ORYSJ Calcium-dependent protein kinase 1;best_blast_hit_trembl_plants=tr|V7CRY2|V7CRY2_PHAVU Uncharacterized protein LjG1.1_chr4 PGSB three_prime_UTR 80563213 80563222 . - . , Loricrin-like;interpro_id=N.A.;gene_ontology_id=N.A.;best_blast_hit_tair=AT1G64140.1 WRKY transcription factor;best_blast_hit_sprot=sp|Q9SZ67|WRK19_ARATH Probable WRKY transcription factor 19;best_blast_hit_trembl_plants=tr|A0A0S3QXF7|A0A0S3QXF7_PHAAN Uncharacterized protein LjG1.1_chr4 PGSB exon 80568950 80570959 . - .	Calcium-dependent protein kinase, putative; TAIR: AT4G23650.1 calcium-dependent protein kinase 6; Swiss-Prot: sp|A2ZVI7|CDPK1_ORYSJ Calcium-dependent protein kinase 1; TrEMBL-Plants: tr|V7CRY2|V7CRY2_PHAVU Uncharacterized protein; Found in the gene: LotjaGi4g1v0431700
LotjaGi4g1v0431700.2	LotjaGi4g1v0431700	LotjaGi4g1v0431700	LotjaGi4g1v0431700.2.p2																						TRUE	0.93883	9237	670	0.37397	9.09954	1	1	coding	LjG1.1_chr4	80560846	80578837	17992	-		GO:0004672, GO:0004683, GO:0005509, GO:0005524, GO:0006468, GO:0016301, GO:0016310, GO:0016740	Calcium-dependent protein kinase, putative;interpro_id=IPR011009 (Protein kinase-like domain), IPR011992 (EF-hand domain pair);gene_ontology_id=GO:0004672, GO:0004683, GO:0005509, GO:0005524, GO:0006468, GO:0016301, GO:0016310, GO:0016740;best_blast_hit_tair=AT4G23650.1 calcium-dependent protein kinase 6;best_blast_hit_sprot=sp|A2ZVI7|CDPK1_ORYSJ Calcium-dependent protein kinase 1;best_blast_hit_trembl_plants=tr|V7CRY2|V7CRY2_PHAVU Uncharacterized protein LjG1.1_chr4 PGSB three_prime_UTR 80560297 80560845 . - . , Loricrin-like;interpro_id=N.A.;gene_ontology_id=N.A.;best_blast_hit_tair=AT1G64140.1 WRKY transcription factor;best_blast_hit_sprot=sp|Q9SZ67|WRK19_ARATH Probable WRKY transcription factor 19;best_blast_hit_trembl_plants=tr|A0A0S3QXF7|A0A0S3QXF7_PHAAN Uncharacterized protein LjG1.1_chr4 PGSB exon 80560539 80560929 . - . , Calcium-dependent protein kinase, putative;interpro_id=IPR011009 (Protein kinase-like domain), IPR011992 (EF-hand domain pair);gene_ontology_id=GO:0004672, GO:0004683, GO:0005509, GO:0005524, GO:0006468, GO:0016301, GO:0016310, GO:0016740;best_blast_hit_tair=AT4G23650.1 calcium-dependent protein kinase 6;best_blast_hit_sprot=sp|A2ZVI7|CDPK1_ORYSJ Calcium-dependent protein kinase 1;best_blast_hit_trembl_plants=tr|V7CRY2|V7CRY2_PHAVU Uncharacterized protein LjG1.1_chr4 PGSB three_prime_UTR 80563213 80563222 . - . , Loricrin-like;interpro_id=N.A.;gene_ontology_id=N.A.;best_blast_hit_tair=AT1G64140.1 WRKY transcription factor;best_blast_hit_sprot=sp|Q9SZ67|WRK19_ARATH Probable WRKY transcription factor 19;best_blast_hit_trembl_plants=tr|A0A0S3QXF7|A0A0S3QXF7_PHAAN Uncharacterized protein LjG1.1_chr4 PGSB exon 80568950 80570959 . - .	Calcium-dependent protein kinase, putative; TAIR: AT4G23650.1 calcium-dependent protein kinase 6; Swiss-Prot: sp|A2ZVI7|CDPK1_ORYSJ Calcium-dependent protein kinase 1; TrEMBL-Plants: tr|V7CRY2|V7CRY2_PHAVU Uncharacterized protein; Found in the gene: LotjaGi4g1v0431700
LotjaGi4g1v0431700.2	LotjaGi4g1v0431700	LotjaGi4g1v0431700	LotjaGi4g1v0431700.2.p1																						FALSE	0.86217	9237	670	0.37397	9.09954	1	1	coding	LjG1.1_chr4	80560846	80578837	17992	-		GO:0004672, GO:0004683, GO:0005509, GO:0005524, GO:0006468, GO:0016301, GO:0016310, GO:0016740	Calcium-dependent protein kinase, putative;interpro_id=IPR011009 (Protein kinase-like domain), IPR011992 (EF-hand domain pair);gene_ontology_id=GO:0004672, GO:0004683, GO:0005509, GO:0005524, GO:0006468, GO:0016301, GO:0016310, GO:0016740;best_blast_hit_tair=AT4G23650.1 calcium-dependent protein kinase 6;best_blast_hit_sprot=sp|A2ZVI7|CDPK1_ORYSJ Calcium-dependent protein kinase 1;best_blast_hit_trembl_plants=tr|V7CRY2|V7CRY2_PHAVU Uncharacterized protein LjG1.1_chr4 PGSB three_prime_UTR 80560297 80560845 . - . , Loricrin-like;interpro_id=N.A.;gene_ontology_id=N.A.;best_blast_hit_tair=AT1G64140.1 WRKY transcription factor;best_blast_hit_sprot=sp|Q9SZ67|WRK19_ARATH Probable WRKY transcription factor 19;best_blast_hit_trembl_plants=tr|A0A0S3QXF7|A0A0S3QXF7_PHAAN Uncharacterized protein LjG1.1_chr4 PGSB exon 80560539 80560929 . - . , Calcium-dependent protein kinase, putative;interpro_id=IPR011009 (Protein kinase-like domain), IPR011992 (EF-hand domain pair);gene_ontology_id=GO:0004672, GO:0004683, GO:0005509, GO:0005524, GO:0006468, GO:0016301, GO:0016310, GO:0016740;best_blast_hit_tair=AT4G23650.1 calcium-dependent protein kinase 6;best_blast_hit_sprot=sp|A2ZVI7|CDPK1_ORYSJ Calcium-dependent protein kinase 1;best_blast_hit_trembl_plants=tr|V7CRY2|V7CRY2_PHAVU Uncharacterized protein LjG1.1_chr4 PGSB three_prime_UTR 80563213 80563222 . - . , Loricrin-like;interpro_id=N.A.;gene_ontology_id=N.A.;best_blast_hit_tair=AT1G64140.1 WRKY transcription factor;best_blast_hit_sprot=sp|Q9SZ67|WRK19_ARATH Probable WRKY transcription factor 19;best_blast_hit_trembl_plants=tr|A0A0S3QXF7|A0A0S3QXF7_PHAAN Uncharacterized protein LjG1.1_chr4 PGSB exon 80568950 80570959 . - .	Calcium-dependent protein kinase, putative; TAIR: AT4G23650.1 calcium-dependent protein kinase 6; Swiss-Prot: sp|A2ZVI7|CDPK1_ORYSJ Calcium-dependent protein kinase 1; TrEMBL-Plants: tr|V7CRY2|V7CRY2_PHAVU Uncharacterized protein; Found in the gene: LotjaGi4g1v0431700
LotjaGi4g1v0431700.2.nasc001	LotjaGi4g1v0431700	LotjaGi4g1v0431700																									7600	80	0.28434	10.1326	1	0.0521408	noncoding	LjG1.1_chr4	80560846	80578837	17992	-		GO:0004672, GO:0004683, GO:0005509, GO:0005524, GO:0006468, GO:0016301, GO:0016310, GO:0016740	Calcium-dependent protein kinase, putative;interpro_id=IPR011009 (Protein kinase-like domain), IPR011992 (EF-hand domain pair);gene_ontology_id=GO:0004672, GO:0004683, GO:0005509, GO:0005524, GO:0006468, GO:0016301, GO:0016310, GO:0016740;best_blast_hit_tair=AT4G23650.1 calcium-dependent protein kinase 6;best_blast_hit_sprot=sp|A2ZVI7|CDPK1_ORYSJ Calcium-dependent protein kinase 1;best_blast_hit_trembl_plants=tr|V7CRY2|V7CRY2_PHAVU Uncharacterized protein LjG1.1_chr4 PGSB three_prime_UTR 80560297 80560845 . - . , Loricrin-like;interpro_id=N.A.;gene_ontology_id=N.A.;best_blast_hit_tair=AT1G64140.1 WRKY transcription factor;best_blast_hit_sprot=sp|Q9SZ67|WRK19_ARATH Probable WRKY transcription factor 19;best_blast_hit_trembl_plants=tr|A0A0S3QXF7|A0A0S3QXF7_PHAAN Uncharacterized protein LjG1.1_chr4 PGSB exon 80560539 80560929 . - . , Calcium-dependent protein kinase, putative;interpro_id=IPR011009 (Protein kinase-like domain), IPR011992 (EF-hand domain pair);gene_ontology_id=GO:0004672, GO:0004683, GO:0005509, GO:0005524, GO:0006468, GO:0016301, GO:0016310, GO:0016740;best_blast_hit_tair=AT4G23650.1 calcium-dependent protein kinase 6;best_blast_hit_sprot=sp|A2ZVI7|CDPK1_ORYSJ Calcium-dependent protein kinase 1;best_blast_hit_trembl_plants=tr|V7CRY2|V7CRY2_PHAVU Uncharacterized protein LjG1.1_chr4 PGSB three_prime_UTR 80563213 80563222 . - . , Loricrin-like;interpro_id=N.A.;gene_ontology_id=N.A.;best_blast_hit_tair=AT1G64140.1 WRKY transcription factor;best_blast_hit_sprot=sp|Q9SZ67|WRK19_ARATH Probable WRKY transcription factor 19;best_blast_hit_trembl_plants=tr|A0A0S3QXF7|A0A0S3QXF7_PHAAN Uncharacterized protein LjG1.1_chr4 PGSB exon 80568950 80570959 . - .	Calcium-dependent protein kinase, putative; TAIR: AT4G23650.1 calcium-dependent protein kinase 6; Swiss-Prot: sp|A2ZVI7|CDPK1_ORYSJ Calcium-dependent protein kinase 1; TrEMBL-Plants: tr|V7CRY2|V7CRY2_PHAVU Uncharacterized protein; Found in the gene: LotjaGi4g1v0431700
LotjaGi4g1v0431700.2.nasc002	LotjaGi4g1v0431700	LotjaGi4g1v0431700	LotjaGi4g1v0431700.2.nasc002.p3																						TRUE	0.93883	10635	670	0.35321	9.09954	1	1	coding	LjG1.1_chr4	80560846	80578837	17992	-		GO:0004672, GO:0004683, GO:0005509, GO:0005524, GO:0006468, GO:0016301, GO:0016310, GO:0016740	Calcium-dependent protein kinase, putative;interpro_id=IPR011009 (Protein kinase-like domain), IPR011992 (EF-hand domain pair);gene_ontology_id=GO:0004672, GO:0004683, GO:0005509, GO:0005524, GO:0006468, GO:0016301, GO:0016310, GO:0016740;best_blast_hit_tair=AT4G23650.1 calcium-dependent protein kinase 6;best_blast_hit_sprot=sp|A2ZVI7|CDPK1_ORYSJ Calcium-dependent protein kinase 1;best_blast_hit_trembl_plants=tr|V7CRY2|V7CRY2_PHAVU Uncharacterized protein LjG1.1_chr4 PGSB three_prime_UTR 80560297 80560845 . - . , Loricrin-like;interpro_id=N.A.;gene_ontology_id=N.A.;best_blast_hit_tair=AT1G64140.1 WRKY transcription factor;best_blast_hit_sprot=sp|Q9SZ67|WRK19_ARATH Probable WRKY transcription factor 19;best_blast_hit_trembl_plants=tr|A0A0S3QXF7|A0A0S3QXF7_PHAAN Uncharacterized protein LjG1.1_chr4 PGSB exon 80560539 80560929 . - . , Calcium-dependent protein kinase, putative;interpro_id=IPR011009 (Protein kinase-like domain), IPR011992 (EF-hand domain pair);gene_ontology_id=GO:0004672, GO:0004683, GO:0005509, GO:0005524, GO:0006468, GO:0016301, GO:0016310, GO:0016740;best_blast_hit_tair=AT4G23650.1 calcium-dependent protein kinase 6;best_blast_hit_sprot=sp|A2ZVI7|CDPK1_ORYSJ Calcium-dependent protein kinase 1;best_blast_hit_trembl_plants=tr|V7CRY2|V7CRY2_PHAVU Uncharacterized protein LjG1.1_chr4 PGSB three_prime_UTR 80563213 80563222 . - . , Loricrin-like;interpro_id=N.A.;gene_ontology_id=N.A.;best_blast_hit_tair=AT1G64140.1 WRKY transcription factor;best_blast_hit_sprot=sp|Q9SZ67|WRK19_ARATH Probable WRKY transcription factor 19;best_blast_hit_trembl_plants=tr|A0A0S3QXF7|A0A0S3QXF7_PHAAN Uncharacterized protein LjG1.1_chr4 PGSB exon 80568950 80570959 . - .	Calcium-dependent protein kinase, putative; TAIR: AT4G23650.1 calcium-dependent protein kinase 6; Swiss-Prot: sp|A2ZVI7|CDPK1_ORYSJ Calcium-dependent protein kinase 1; TrEMBL-Plants: tr|V7CRY2|V7CRY2_PHAVU Uncharacterized protein; Found in the gene: LotjaGi4g1v0431700
LotjaGi4g1v0431700.2.nasc002	LotjaGi4g1v0431700	LotjaGi4g1v0431700	LotjaGi4g1v0431700.2.nasc002.p2																						FALSE	0.86217	10635	670	0.35321	9.09954	1	1	coding	LjG1.1_chr4	80560846	80578837	17992	-		GO:0004672, GO:0004683, GO:0005509, GO:0005524, GO:0006468, GO:0016301, GO:0016310, GO:0016740	Calcium-dependent protein kinase, putative;interpro_id=IPR011009 (Protein kinase-like domain), IPR011992 (EF-hand domain pair);gene_ontology_id=GO:0004672, GO:0004683, GO:0005509, GO:0005524, GO:0006468, GO:0016301, GO:0016310, GO:0016740;best_blast_hit_tair=AT4G23650.1 calcium-dependent protein kinase 6;best_blast_hit_sprot=sp|A2ZVI7|CDPK1_ORYSJ Calcium-dependent protein kinase 1;best_blast_hit_trembl_plants=tr|V7CRY2|V7CRY2_PHAVU Uncharacterized protein LjG1.1_chr4 PGSB three_prime_UTR 80560297 80560845 . - . , Loricrin-like;interpro_id=N.A.;gene_ontology_id=N.A.;best_blast_hit_tair=AT1G64140.1 WRKY transcription factor;best_blast_hit_sprot=sp|Q9SZ67|WRK19_ARATH Probable WRKY transcription factor 19;best_blast_hit_trembl_plants=tr|A0A0S3QXF7|A0A0S3QXF7_PHAAN Uncharacterized protein LjG1.1_chr4 PGSB exon 80560539 80560929 . - . , Calcium-dependent protein kinase, putative;interpro_id=IPR011009 (Protein kinase-like domain), IPR011992 (EF-hand domain pair);gene_ontology_id=GO:0004672, GO:0004683, GO:0005509, GO:0005524, GO:0006468, GO:0016301, GO:0016310, GO:0016740;best_blast_hit_tair=AT4G23650.1 calcium-dependent protein kinase 6;best_blast_hit_sprot=sp|A2ZVI7|CDPK1_ORYSJ Calcium-dependent protein kinase 1;best_blast_hit_trembl_plants=tr|V7CRY2|V7CRY2_PHAVU Uncharacterized protein LjG1.1_chr4 PGSB three_prime_UTR 80563213 80563222 . - . , Loricrin-like;interpro_id=N.A.;gene_ontology_id=N.A.;best_blast_hit_tair=AT1G64140.1 WRKY transcription factor;best_blast_hit_sprot=sp|Q9SZ67|WRK19_ARATH Probable WRKY transcription factor 19;best_blast_hit_trembl_plants=tr|A0A0S3QXF7|A0A0S3QXF7_PHAAN Uncharacterized protein LjG1.1_chr4 PGSB exon 80568950 80570959 . - .	Calcium-dependent protein kinase, putative; TAIR: AT4G23650.1 calcium-dependent protein kinase 6; Swiss-Prot: sp|A2ZVI7|CDPK1_ORYSJ Calcium-dependent protein kinase 1; TrEMBL-Plants: tr|V7CRY2|V7CRY2_PHAVU Uncharacterized protein; Found in the gene: LotjaGi4g1v0431700
LotjaGi4g1v0431700.2.nasc002	LotjaGi4g1v0431700	LotjaGi4g1v0431700	LotjaGi4g1v0431700.2.nasc002.p1																						TRUE	0.99743	10635	670	0.35321	9.09954	1	1	coding	LjG1.1_chr4	80560846	80578837	17992	-		GO:0004672, GO:0004683, GO:0005509, GO:0005524, GO:0006468, GO:0016301, GO:0016310, GO:0016740	Calcium-dependent protein kinase, putative;interpro_id=IPR011009 (Protein kinase-like domain), IPR011992 (EF-hand domain pair);gene_ontology_id=GO:0004672, GO:0004683, GO:0005509, GO:0005524, GO:0006468, GO:0016301, GO:0016310, GO:0016740;best_blast_hit_tair=AT4G23650.1 calcium-dependent protein kinase 6;best_blast_hit_sprot=sp|A2ZVI7|CDPK1_ORYSJ Calcium-dependent protein kinase 1;best_blast_hit_trembl_plants=tr|V7CRY2|V7CRY2_PHAVU Uncharacterized protein LjG1.1_chr4 PGSB three_prime_UTR 80560297 80560845 . - . , Loricrin-like;interpro_id=N.A.;gene_ontology_id=N.A.;best_blast_hit_tair=AT1G64140.1 WRKY transcription factor;best_blast_hit_sprot=sp|Q9SZ67|WRK19_ARATH Probable WRKY transcription factor 19;best_blast_hit_trembl_plants=tr|A0A0S3QXF7|A0A0S3QXF7_PHAAN Uncharacterized protein LjG1.1_chr4 PGSB exon 80560539 80560929 . - . , Calcium-dependent protein kinase, putative;interpro_id=IPR011009 (Protein kinase-like domain), IPR011992 (EF-hand domain pair);gene_ontology_id=GO:0004672, GO:0004683, GO:0005509, GO:0005524, GO:0006468, GO:0016301, GO:0016310, GO:0016740;best_blast_hit_tair=AT4G23650.1 calcium-dependent protein kinase 6;best_blast_hit_sprot=sp|A2ZVI7|CDPK1_ORYSJ Calcium-dependent protein kinase 1;best_blast_hit_trembl_plants=tr|V7CRY2|V7CRY2_PHAVU Uncharacterized protein LjG1.1_chr4 PGSB three_prime_UTR 80563213 80563222 . - . , Loricrin-like;interpro_id=N.A.;gene_ontology_id=N.A.;best_blast_hit_tair=AT1G64140.1 WRKY transcription factor;best_blast_hit_sprot=sp|Q9SZ67|WRK19_ARATH Probable WRKY transcription factor 19;best_blast_hit_trembl_plants=tr|A0A0S3QXF7|A0A0S3QXF7_PHAAN Uncharacterized protein LjG1.1_chr4 PGSB exon 80568950 80570959 . - .	Calcium-dependent protein kinase, putative; TAIR: AT4G23650.1 calcium-dependent protein kinase 6; Swiss-Prot: sp|A2ZVI7|CDPK1_ORYSJ Calcium-dependent protein kinase 1; TrEMBL-Plants: tr|V7CRY2|V7CRY2_PHAVU Uncharacterized protein; Found in the gene: LotjaGi4g1v0431700
LotjaGi4g1v0431700.2.nasc003	LotjaGi4g1v0431700	LotjaGi4g1v0431700	LotjaGi4g1v0431700.2.nasc003.p2																						TRUE	0.93883	9756	670	0.37397	9.09954	1	1	coding	LjG1.1_chr4	80560846	80578837	17992	-		GO:0004672, GO:0004683, GO:0005509, GO:0005524, GO:0006468, GO:0016301, GO:0016310, GO:0016740	Calcium-dependent protein kinase, putative;interpro_id=IPR011009 (Protein kinase-like domain), IPR011992 (EF-hand domain pair);gene_ontology_id=GO:0004672, GO:0004683, GO:0005509, GO:0005524, GO:0006468, GO:0016301, GO:0016310, GO:0016740;best_blast_hit_tair=AT4G23650.1 calcium-dependent protein kinase 6;best_blast_hit_sprot=sp|A2ZVI7|CDPK1_ORYSJ Calcium-dependent protein kinase 1;best_blast_hit_trembl_plants=tr|V7CRY2|V7CRY2_PHAVU Uncharacterized protein LjG1.1_chr4 PGSB three_prime_UTR 80560297 80560845 . - . , Loricrin-like;interpro_id=N.A.;gene_ontology_id=N.A.;best_blast_hit_tair=AT1G64140.1 WRKY transcription factor;best_blast_hit_sprot=sp|Q9SZ67|WRK19_ARATH Probable WRKY transcription factor 19;best_blast_hit_trembl_plants=tr|A0A0S3QXF7|A0A0S3QXF7_PHAAN Uncharacterized protein LjG1.1_chr4 PGSB exon 80560539 80560929 . - . , Calcium-dependent protein kinase, putative;interpro_id=IPR011009 (Protein kinase-like domain), IPR011992 (EF-hand domain pair);gene_ontology_id=GO:0004672, GO:0004683, GO:0005509, GO:0005524, GO:0006468, GO:0016301, GO:0016310, GO:0016740;best_blast_hit_tair=AT4G23650.1 calcium-dependent protein kinase 6;best_blast_hit_sprot=sp|A2ZVI7|CDPK1_ORYSJ Calcium-dependent protein kinase 1;best_blast_hit_trembl_plants=tr|V7CRY2|V7CRY2_PHAVU Uncharacterized protein LjG1.1_chr4 PGSB three_prime_UTR 80563213 80563222 . - . , Loricrin-like;interpro_id=N.A.;gene_ontology_id=N.A.;best_blast_hit_tair=AT1G64140.1 WRKY transcription factor;best_blast_hit_sprot=sp|Q9SZ67|WRK19_ARATH Probable WRKY transcription factor 19;best_blast_hit_trembl_plants=tr|A0A0S3QXF7|A0A0S3QXF7_PHAAN Uncharacterized protein LjG1.1_chr4 PGSB exon 80568950 80570959 . - .	Calcium-dependent protein kinase, putative; TAIR: AT4G23650.1 calcium-dependent protein kinase 6; Swiss-Prot: sp|A2ZVI7|CDPK1_ORYSJ Calcium-dependent protein kinase 1; TrEMBL-Plants: tr|V7CRY2|V7CRY2_PHAVU Uncharacterized protein; Found in the gene: LotjaGi4g1v0431700
LotjaGi4g1v0431700.2.nasc003	LotjaGi4g1v0431700	LotjaGi4g1v0431700	LotjaGi4g1v0431700.2.nasc003.p1																						FALSE	0.86217	9756	670	0.37397	9.09954	1	1	coding	LjG1.1_chr4	80560846	80578837	17992	-		GO:0004672, GO:0004683, GO:0005509, GO:0005524, GO:0006468, GO:0016301, GO:0016310, GO:0016740	Calcium-dependent protein kinase, putative;interpro_id=IPR011009 (Protein kinase-like domain), IPR011992 (EF-hand domain pair);gene_ontology_id=GO:0004672, GO:0004683, GO:0005509, GO:0005524, GO:0006468, GO:0016301, GO:0016310, GO:0016740;best_blast_hit_tair=AT4G23650.1 calcium-dependent protein kinase 6;best_blast_hit_sprot=sp|A2ZVI7|CDPK1_ORYSJ Calcium-dependent protein kinase 1;best_blast_hit_trembl_plants=tr|V7CRY2|V7CRY2_PHAVU Uncharacterized protein LjG1.1_chr4 PGSB three_prime_UTR 80560297 80560845 . - . , Loricrin-like;interpro_id=N.A.;gene_ontology_id=N.A.;best_blast_hit_tair=AT1G64140.1 WRKY transcription factor;best_blast_hit_sprot=sp|Q9SZ67|WRK19_ARATH Probable WRKY transcription factor 19;best_blast_hit_trembl_plants=tr|A0A0S3QXF7|A0A0S3QXF7_PHAAN Uncharacterized protein LjG1.1_chr4 PGSB exon 80560539 80560929 . - . , Calcium-dependent protein kinase, putative;interpro_id=IPR011009 (Protein kinase-like domain), IPR011992 (EF-hand domain pair);gene_ontology_id=GO:0004672, GO:0004683, GO:0005509, GO:0005524, GO:0006468, GO:0016301, GO:0016310, GO:0016740;best_blast_hit_tair=AT4G23650.1 calcium-dependent protein kinase 6;best_blast_hit_sprot=sp|A2ZVI7|CDPK1_ORYSJ Calcium-dependent protein kinase 1;best_blast_hit_trembl_plants=tr|V7CRY2|V7CRY2_PHAVU Uncharacterized protein LjG1.1_chr4 PGSB three_prime_UTR 80563213 80563222 . - . , Loricrin-like;interpro_id=N.A.;gene_ontology_id=N.A.;best_blast_hit_tair=AT1G64140.1 WRKY transcription factor;best_blast_hit_sprot=sp|Q9SZ67|WRK19_ARATH Probable WRKY transcription factor 19;best_blast_hit_trembl_plants=tr|A0A0S3QXF7|A0A0S3QXF7_PHAAN Uncharacterized protein LjG1.1_chr4 PGSB exon 80568950 80570959 . - .	Calcium-dependent protein kinase, putative; TAIR: AT4G23650.1 calcium-dependent protein kinase 6; Swiss-Prot: sp|A2ZVI7|CDPK1_ORYSJ Calcium-dependent protein kinase 1; TrEMBL-Plants: tr|V7CRY2|V7CRY2_PHAVU Uncharacterized protein; Found in the gene: LotjaGi4g1v0431700
LotjaGi4g1v0431700.3.nasc001	LotjaGi4g1v0431700	LotjaGi4g1v0431700	LotjaGi4g1v0431700.3.nasc001.p1																						TRUE	0.99743	1695	223	0.40056	8.60177	1	0.996902	coding	LjG1.1_chr4	80560846	80578837	17992	-		GO:0004672, GO:0004683, GO:0005509, GO:0005524, GO:0006468, GO:0016301, GO:0016310, GO:0016740	Calcium-dependent protein kinase, putative;interpro_id=IPR011009 (Protein kinase-like domain), IPR011992 (EF-hand domain pair);gene_ontology_id=GO:0004672, GO:0004683, GO:0005509, GO:0005524, GO:0006468, GO:0016301, GO:0016310, GO:0016740;best_blast_hit_tair=AT4G23650.1 calcium-dependent protein kinase 6;best_blast_hit_sprot=sp|A2ZVI7|CDPK1_ORYSJ Calcium-dependent protein kinase 1;best_blast_hit_trembl_plants=tr|V7CRY2|V7CRY2_PHAVU Uncharacterized protein LjG1.1_chr4 PGSB three_prime_UTR 80560297 80560845 . - . , Loricrin-like;interpro_id=N.A.;gene_ontology_id=N.A.;best_blast_hit_tair=AT1G64140.1 WRKY transcription factor;best_blast_hit_sprot=sp|Q9SZ67|WRK19_ARATH Probable WRKY transcription factor 19;best_blast_hit_trembl_plants=tr|A0A0S3QXF7|A0A0S3QXF7_PHAAN Uncharacterized protein LjG1.1_chr4 PGSB exon 80560539 80560929 . - . , Calcium-dependent protein kinase, putative;interpro_id=IPR011009 (Protein kinase-like domain), IPR011992 (EF-hand domain pair);gene_ontology_id=GO:0004672, GO:0004683, GO:0005509, GO:0005524, GO:0006468, GO:0016301, GO:0016310, GO:0016740;best_blast_hit_tair=AT4G23650.1 calcium-dependent protein kinase 6;best_blast_hit_sprot=sp|A2ZVI7|CDPK1_ORYSJ Calcium-dependent protein kinase 1;best_blast_hit_trembl_plants=tr|V7CRY2|V7CRY2_PHAVU Uncharacterized protein LjG1.1_chr4 PGSB three_prime_UTR 80563213 80563222 . - . , Loricrin-like;interpro_id=N.A.;gene_ontology_id=N.A.;best_blast_hit_tair=AT1G64140.1 WRKY transcription factor;best_blast_hit_sprot=sp|Q9SZ67|WRK19_ARATH Probable WRKY transcription factor 19;best_blast_hit_trembl_plants=tr|A0A0S3QXF7|A0A0S3QXF7_PHAAN Uncharacterized protein LjG1.1_chr4 PGSB exon 80568950 80570959 . - .	Calcium-dependent protein kinase, putative; TAIR: AT4G23650.1 calcium-dependent protein kinase 6; Swiss-Prot: sp|A2ZVI7|CDPK1_ORYSJ Calcium-dependent protein kinase 1; TrEMBL-Plants: tr|V7CRY2|V7CRY2_PHAVU Uncharacterized protein; Found in the gene: LotjaGi4g1v0431700
LotjaGi4g1v0431700.3.nasc002	LotjaGi4g1v0431700	LotjaGi4g1v0431700	LotjaGi4g1v0431700.3.nasc002.p1																						TRUE	0.99712	2317	290	0.41068	7.71	1	0.99997	coding	LjG1.1_chr4	80560846	80578837	17992	-		GO:0004672, GO:0004683, GO:0005509, GO:0005524, GO:0006468, GO:0016301, GO:0016310, GO:0016740	Calcium-dependent protein kinase, putative;interpro_id=IPR011009 (Protein kinase-like domain), IPR011992 (EF-hand domain pair);gene_ontology_id=GO:0004672, GO:0004683, GO:0005509, GO:0005524, GO:0006468, GO:0016301, GO:0016310, GO:0016740;best_blast_hit_tair=AT4G23650.1 calcium-dependent protein kinase 6;best_blast_hit_sprot=sp|A2ZVI7|CDPK1_ORYSJ Calcium-dependent protein kinase 1;best_blast_hit_trembl_plants=tr|V7CRY2|V7CRY2_PHAVU Uncharacterized protein LjG1.1_chr4 PGSB three_prime_UTR 80560297 80560845 . - . , Loricrin-like;interpro_id=N.A.;gene_ontology_id=N.A.;best_blast_hit_tair=AT1G64140.1 WRKY transcription factor;best_blast_hit_sprot=sp|Q9SZ67|WRK19_ARATH Probable WRKY transcription factor 19;best_blast_hit_trembl_plants=tr|A0A0S3QXF7|A0A0S3QXF7_PHAAN Uncharacterized protein LjG1.1_chr4 PGSB exon 80560539 80560929 . - . , Calcium-dependent protein kinase, putative;interpro_id=IPR011009 (Protein kinase-like domain), IPR011992 (EF-hand domain pair);gene_ontology_id=GO:0004672, GO:0004683, GO:0005509, GO:0005524, GO:0006468, GO:0016301, GO:0016310, GO:0016740;best_blast_hit_tair=AT4G23650.1 calcium-dependent protein kinase 6;best_blast_hit_sprot=sp|A2ZVI7|CDPK1_ORYSJ Calcium-dependent protein kinase 1;best_blast_hit_trembl_plants=tr|V7CRY2|V7CRY2_PHAVU Uncharacterized protein LjG1.1_chr4 PGSB three_prime_UTR 80563213 80563222 . - . , Loricrin-like;interpro_id=N.A.;gene_ontology_id=N.A.;best_blast_hit_tair=AT1G64140.1 WRKY transcription factor;best_blast_hit_sprot=sp|Q9SZ67|WRK19_ARATH Probable WRKY transcription factor 19;best_blast_hit_trembl_plants=tr|A0A0S3QXF7|A0A0S3QXF7_PHAAN Uncharacterized protein LjG1.1_chr4 PGSB exon 80568950 80570959 . - .	Calcium-dependent protein kinase, putative; TAIR: AT4G23650.1 calcium-dependent protein kinase 6; Swiss-Prot: sp|A2ZVI7|CDPK1_ORYSJ Calcium-dependent protein kinase 1; TrEMBL-Plants: tr|V7CRY2|V7CRY2_PHAVU Uncharacterized protein; Found in the gene: LotjaGi4g1v0431700
LotjaGi4g1v0431700.3.nasc003	LotjaGi4g1v0431700	LotjaGi4g1v0431700	LotjaGi4g1v0431700.3.nasc003.p1																						TRUE	0.99731	2292	323	0.42236	7.17344	1	0.999998	coding	LjG1.1_chr4	80560846	80578837	17992	-		GO:0004672, GO:0004683, GO:0005509, GO:0005524, GO:0006468, GO:0016301, GO:0016310, GO:0016740	Calcium-dependent protein kinase, putative;interpro_id=IPR011009 (Protein kinase-like domain), IPR011992 (EF-hand domain pair);gene_ontology_id=GO:0004672, GO:0004683, GO:0005509, GO:0005524, GO:0006468, GO:0016301, GO:0016310, GO:0016740;best_blast_hit_tair=AT4G23650.1 calcium-dependent protein kinase 6;best_blast_hit_sprot=sp|A2ZVI7|CDPK1_ORYSJ Calcium-dependent protein kinase 1;best_blast_hit_trembl_plants=tr|V7CRY2|V7CRY2_PHAVU Uncharacterized protein LjG1.1_chr4 PGSB three_prime_UTR 80560297 80560845 . - . , Loricrin-like;interpro_id=N.A.;gene_ontology_id=N.A.;best_blast_hit_tair=AT1G64140.1 WRKY transcription factor;best_blast_hit_sprot=sp|Q9SZ67|WRK19_ARATH Probable WRKY transcription factor 19;best_blast_hit_trembl_plants=tr|A0A0S3QXF7|A0A0S3QXF7_PHAAN Uncharacterized protein LjG1.1_chr4 PGSB exon 80560539 80560929 . - . , Calcium-dependent protein kinase, putative;interpro_id=IPR011009 (Protein kinase-like domain), IPR011992 (EF-hand domain pair);gene_ontology_id=GO:0004672, GO:0004683, GO:0005509, GO:0005524, GO:0006468, GO:0016301, GO:0016310, GO:0016740;best_blast_hit_tair=AT4G23650.1 calcium-dependent protein kinase 6;best_blast_hit_sprot=sp|A2ZVI7|CDPK1_ORYSJ Calcium-dependent protein kinase 1;best_blast_hit_trembl_plants=tr|V7CRY2|V7CRY2_PHAVU Uncharacterized protein LjG1.1_chr4 PGSB three_prime_UTR 80563213 80563222 . - . , Loricrin-like;interpro_id=N.A.;gene_ontology_id=N.A.;best_blast_hit_tair=AT1G64140.1 WRKY transcription factor;best_blast_hit_sprot=sp|Q9SZ67|WRK19_ARATH Probable WRKY transcription factor 19;best_blast_hit_trembl_plants=tr|A0A0S3QXF7|A0A0S3QXF7_PHAAN Uncharacterized protein LjG1.1_chr4 PGSB exon 80568950 80570959 . - .	Calcium-dependent protein kinase, putative; TAIR: AT4G23650.1 calcium-dependent protein kinase 6; Swiss-Prot: sp|A2ZVI7|CDPK1_ORYSJ Calcium-dependent protein kinase 1; TrEMBL-Plants: tr|V7CRY2|V7CRY2_PHAVU Uncharacterized protein; Found in the gene: LotjaGi4g1v0431700
LotjaGi4g1v0431700.3.nasc003	LotjaGi4g1v0431700	LotjaGi4g1v0431700	LotjaGi4g1v0431700.3.nasc003.p2																						FALSE	0.09819	2292	323	0.42236	7.17344	1	0.999998	coding	LjG1.1_chr4	80560846	80578837	17992	-		GO:0004672, GO:0004683, GO:0005509, GO:0005524, GO:0006468, GO:0016301, GO:0016310, GO:0016740	Calcium-dependent protein kinase, putative;interpro_id=IPR011009 (Protein kinase-like domain), IPR011992 (EF-hand domain pair);gene_ontology_id=GO:0004672, GO:0004683, GO:0005509, GO:0005524, GO:0006468, GO:0016301, GO:0016310, GO:0016740;best_blast_hit_tair=AT4G23650.1 calcium-dependent protein kinase 6;best_blast_hit_sprot=sp|A2ZVI7|CDPK1_ORYSJ Calcium-dependent protein kinase 1;best_blast_hit_trembl_plants=tr|V7CRY2|V7CRY2_PHAVU Uncharacterized protein LjG1.1_chr4 PGSB three_prime_UTR 80560297 80560845 . - . , Loricrin-like;interpro_id=N.A.;gene_ontology_id=N.A.;best_blast_hit_tair=AT1G64140.1 WRKY transcription factor;best_blast_hit_sprot=sp|Q9SZ67|WRK19_ARATH Probable WRKY transcription factor 19;best_blast_hit_trembl_plants=tr|A0A0S3QXF7|A0A0S3QXF7_PHAAN Uncharacterized protein LjG1.1_chr4 PGSB exon 80560539 80560929 . - . , Calcium-dependent protein kinase, putative;interpro_id=IPR011009 (Protein kinase-like domain), IPR011992 (EF-hand domain pair);gene_ontology_id=GO:0004672, GO:0004683, GO:0005509, GO:0005524, GO:0006468, GO:0016301, GO:0016310, GO:0016740;best_blast_hit_tair=AT4G23650.1 calcium-dependent protein kinase 6;best_blast_hit_sprot=sp|A2ZVI7|CDPK1_ORYSJ Calcium-dependent protein kinase 1;best_blast_hit_trembl_plants=tr|V7CRY2|V7CRY2_PHAVU Uncharacterized protein LjG1.1_chr4 PGSB three_prime_UTR 80563213 80563222 . - . , Loricrin-like;interpro_id=N.A.;gene_ontology_id=N.A.;best_blast_hit_tair=AT1G64140.1 WRKY transcription factor;best_blast_hit_sprot=sp|Q9SZ67|WRK19_ARATH Probable WRKY transcription factor 19;best_blast_hit_trembl_plants=tr|A0A0S3QXF7|A0A0S3QXF7_PHAAN Uncharacterized protein LjG1.1_chr4 PGSB exon 80568950 80570959 . - .	Calcium-dependent protein kinase, putative; TAIR: AT4G23650.1 calcium-dependent protein kinase 6; Swiss-Prot: sp|A2ZVI7|CDPK1_ORYSJ Calcium-dependent protein kinase 1; TrEMBL-Plants: tr|V7CRY2|V7CRY2_PHAVU Uncharacterized protein; Found in the gene: LotjaGi4g1v0431700
LotjaGi4g1v0431700.3.nasc004	LotjaGi4g1v0431700	LotjaGi4g1v0431700	LotjaGi4g1v0431700.3.nasc004.p2																						FALSE	0.58276	2372	365	0.40124	8.68829	1	0.999998	coding	LjG1.1_chr4	80560846	80578837	17992	-		GO:0004672, GO:0004683, GO:0005509, GO:0005524, GO:0006468, GO:0016301, GO:0016310, GO:0016740	Calcium-dependent protein kinase, putative;interpro_id=IPR011009 (Protein kinase-like domain), IPR011992 (EF-hand domain pair);gene_ontology_id=GO:0004672, GO:0004683, GO:0005509, GO:0005524, GO:0006468, GO:0016301, GO:0016310, GO:0016740;best_blast_hit_tair=AT4G23650.1 calcium-dependent protein kinase 6;best_blast_hit_sprot=sp|A2ZVI7|CDPK1_ORYSJ Calcium-dependent protein kinase 1;best_blast_hit_trembl_plants=tr|V7CRY2|V7CRY2_PHAVU Uncharacterized protein LjG1.1_chr4 PGSB three_prime_UTR 80560297 80560845 . - . , Loricrin-like;interpro_id=N.A.;gene_ontology_id=N.A.;best_blast_hit_tair=AT1G64140.1 WRKY transcription factor;best_blast_hit_sprot=sp|Q9SZ67|WRK19_ARATH Probable WRKY transcription factor 19;best_blast_hit_trembl_plants=tr|A0A0S3QXF7|A0A0S3QXF7_PHAAN Uncharacterized protein LjG1.1_chr4 PGSB exon 80560539 80560929 . - . , Calcium-dependent protein kinase, putative;interpro_id=IPR011009 (Protein kinase-like domain), IPR011992 (EF-hand domain pair);gene_ontology_id=GO:0004672, GO:0004683, GO:0005509, GO:0005524, GO:0006468, GO:0016301, GO:0016310, GO:0016740;best_blast_hit_tair=AT4G23650.1 calcium-dependent protein kinase 6;best_blast_hit_sprot=sp|A2ZVI7|CDPK1_ORYSJ Calcium-dependent protein kinase 1;best_blast_hit_trembl_plants=tr|V7CRY2|V7CRY2_PHAVU Uncharacterized protein LjG1.1_chr4 PGSB three_prime_UTR 80563213 80563222 . - . , Loricrin-like;interpro_id=N.A.;gene_ontology_id=N.A.;best_blast_hit_tair=AT1G64140.1 WRKY transcription factor;best_blast_hit_sprot=sp|Q9SZ67|WRK19_ARATH Probable WRKY transcription factor 19;best_blast_hit_trembl_plants=tr|A0A0S3QXF7|A0A0S3QXF7_PHAAN Uncharacterized protein LjG1.1_chr4 PGSB exon 80568950 80570959 . - .	Calcium-dependent protein kinase, putative; TAIR: AT4G23650.1 calcium-dependent protein kinase 6; Swiss-Prot: sp|A2ZVI7|CDPK1_ORYSJ Calcium-dependent protein kinase 1; TrEMBL-Plants: tr|V7CRY2|V7CRY2_PHAVU Uncharacterized protein; Found in the gene: LotjaGi4g1v0431700
LotjaGi4g1v0431700.3.nasc004	LotjaGi4g1v0431700	LotjaGi4g1v0431700	LotjaGi4g1v0431700.3.nasc004.p1																						TRUE	0.99758	2372	365	0.40124	8.68829	1	0.999998	coding	LjG1.1_chr4	80560846	80578837	17992	-		GO:0004672, GO:0004683, GO:0005509, GO:0005524, GO:0006468, GO:0016301, GO:0016310, GO:0016740	Calcium-dependent protein kinase, putative;interpro_id=IPR011009 (Protein kinase-like domain), IPR011992 (EF-hand domain pair);gene_ontology_id=GO:0004672, GO:0004683, GO:0005509, GO:0005524, GO:0006468, GO:0016301, GO:0016310, GO:0016740;best_blast_hit_tair=AT4G23650.1 calcium-dependent protein kinase 6;best_blast_hit_sprot=sp|A2ZVI7|CDPK1_ORYSJ Calcium-dependent protein kinase 1;best_blast_hit_trembl_plants=tr|V7CRY2|V7CRY2_PHAVU Uncharacterized protein LjG1.1_chr4 PGSB three_prime_UTR 80560297 80560845 . - . , Loricrin-like;interpro_id=N.A.;gene_ontology_id=N.A.;best_blast_hit_tair=AT1G64140.1 WRKY transcription factor;best_blast_hit_sprot=sp|Q9SZ67|WRK19_ARATH Probable WRKY transcription factor 19;best_blast_hit_trembl_plants=tr|A0A0S3QXF7|A0A0S3QXF7_PHAAN Uncharacterized protein LjG1.1_chr4 PGSB exon 80560539 80560929 . - . , Calcium-dependent protein kinase, putative;interpro_id=IPR011009 (Protein kinase-like domain), IPR011992 (EF-hand domain pair);gene_ontology_id=GO:0004672, GO:0004683, GO:0005509, GO:0005524, GO:0006468, GO:0016301, GO:0016310, GO:0016740;best_blast_hit_tair=AT4G23650.1 calcium-dependent protein kinase 6;best_blast_hit_sprot=sp|A2ZVI7|CDPK1_ORYSJ Calcium-dependent protein kinase 1;best_blast_hit_trembl_plants=tr|V7CRY2|V7CRY2_PHAVU Uncharacterized protein LjG1.1_chr4 PGSB three_prime_UTR 80563213 80563222 . - . , Loricrin-like;interpro_id=N.A.;gene_ontology_id=N.A.;best_blast_hit_tair=AT1G64140.1 WRKY transcription factor;best_blast_hit_sprot=sp|Q9SZ67|WRK19_ARATH Probable WRKY transcription factor 19;best_blast_hit_trembl_plants=tr|A0A0S3QXF7|A0A0S3QXF7_PHAAN Uncharacterized protein LjG1.1_chr4 PGSB exon 80568950 80570959 . - .	Calcium-dependent protein kinase, putative; TAIR: AT4G23650.1 calcium-dependent protein kinase 6; Swiss-Prot: sp|A2ZVI7|CDPK1_ORYSJ Calcium-dependent protein kinase 1; TrEMBL-Plants: tr|V7CRY2|V7CRY2_PHAVU Uncharacterized protein; Found in the gene: LotjaGi4g1v0431700
LotjaGi4g1v0431700.3.nasc005	LotjaGi4g1v0431700	LotjaGi4g1v0431700	LotjaGi4g1v0431700.3.nasc005.p2																						FALSE	0.58276	2956	428	0.38186	6.87561	1	1	coding	LjG1.1_chr4	80560846	80578837	17992	-		GO:0004672, GO:0004683, GO:0005509, GO:0005524, GO:0006468, GO:0016301, GO:0016310, GO:0016740	Calcium-dependent protein kinase, putative;interpro_id=IPR011009 (Protein kinase-like domain), IPR011992 (EF-hand domain pair);gene_ontology_id=GO:0004672, GO:0004683, GO:0005509, GO:0005524, GO:0006468, GO:0016301, GO:0016310, GO:0016740;best_blast_hit_tair=AT4G23650.1 calcium-dependent protein kinase 6;best_blast_hit_sprot=sp|A2ZVI7|CDPK1_ORYSJ Calcium-dependent protein kinase 1;best_blast_hit_trembl_plants=tr|V7CRY2|V7CRY2_PHAVU Uncharacterized protein LjG1.1_chr4 PGSB three_prime_UTR 80560297 80560845 . - . , Loricrin-like;interpro_id=N.A.;gene_ontology_id=N.A.;best_blast_hit_tair=AT1G64140.1 WRKY transcription factor;best_blast_hit_sprot=sp|Q9SZ67|WRK19_ARATH Probable WRKY transcription factor 19;best_blast_hit_trembl_plants=tr|A0A0S3QXF7|A0A0S3QXF7_PHAAN Uncharacterized protein LjG1.1_chr4 PGSB exon 80560539 80560929 . - . , Calcium-dependent protein kinase, putative;interpro_id=IPR011009 (Protein kinase-like domain), IPR011992 (EF-hand domain pair);gene_ontology_id=GO:0004672, GO:0004683, GO:0005509, GO:0005524, GO:0006468, GO:0016301, GO:0016310, GO:0016740;best_blast_hit_tair=AT4G23650.1 calcium-dependent protein kinase 6;best_blast_hit_sprot=sp|A2ZVI7|CDPK1_ORYSJ Calcium-dependent protein kinase 1;best_blast_hit_trembl_plants=tr|V7CRY2|V7CRY2_PHAVU Uncharacterized protein LjG1.1_chr4 PGSB three_prime_UTR 80563213 80563222 . - . , Loricrin-like;interpro_id=N.A.;gene_ontology_id=N.A.;best_blast_hit_tair=AT1G64140.1 WRKY transcription factor;best_blast_hit_sprot=sp|Q9SZ67|WRK19_ARATH Probable WRKY transcription factor 19;best_blast_hit_trembl_plants=tr|A0A0S3QXF7|A0A0S3QXF7_PHAAN Uncharacterized protein LjG1.1_chr4 PGSB exon 80568950 80570959 . - .	Calcium-dependent protein kinase, putative; TAIR: AT4G23650.1 calcium-dependent protein kinase 6; Swiss-Prot: sp|A2ZVI7|CDPK1_ORYSJ Calcium-dependent protein kinase 1; TrEMBL-Plants: tr|V7CRY2|V7CRY2_PHAVU Uncharacterized protein; Found in the gene: LotjaGi4g1v0431700
LotjaGi4g1v0431700.3.nasc005	LotjaGi4g1v0431700	LotjaGi4g1v0431700	LotjaGi4g1v0431700.3.nasc005.p1																						TRUE	0.99815	2956	428	0.38186	6.87561	1	1	coding	LjG1.1_chr4	80560846	80578837	17992	-		GO:0004672, GO:0004683, GO:0005509, GO:0005524, GO:0006468, GO:0016301, GO:0016310, GO:0016740	Calcium-dependent protein kinase, putative;interpro_id=IPR011009 (Protein kinase-like domain), IPR011992 (EF-hand domain pair);gene_ontology_id=GO:0004672, GO:0004683, GO:0005509, GO:0005524, GO:0006468, GO:0016301, GO:0016310, GO:0016740;best_blast_hit_tair=AT4G23650.1 calcium-dependent protein kinase 6;best_blast_hit_sprot=sp|A2ZVI7|CDPK1_ORYSJ Calcium-dependent protein kinase 1;best_blast_hit_trembl_plants=tr|V7CRY2|V7CRY2_PHAVU Uncharacterized protein LjG1.1_chr4 PGSB three_prime_UTR 80560297 80560845 . - . , Loricrin-like;interpro_id=N.A.;gene_ontology_id=N.A.;best_blast_hit_tair=AT1G64140.1 WRKY transcription factor;best_blast_hit_sprot=sp|Q9SZ67|WRK19_ARATH Probable WRKY transcription factor 19;best_blast_hit_trembl_plants=tr|A0A0S3QXF7|A0A0S3QXF7_PHAAN Uncharacterized protein LjG1.1_chr4 PGSB exon 80560539 80560929 . - . , Calcium-dependent protein kinase, putative;interpro_id=IPR011009 (Protein kinase-like domain), IPR011992 (EF-hand domain pair);gene_ontology_id=GO:0004672, GO:0004683, GO:0005509, GO:0005524, GO:0006468, GO:0016301, GO:0016310, GO:0016740;best_blast_hit_tair=AT4G23650.1 calcium-dependent protein kinase 6;best_blast_hit_sprot=sp|A2ZVI7|CDPK1_ORYSJ Calcium-dependent protein kinase 1;best_blast_hit_trembl_plants=tr|V7CRY2|V7CRY2_PHAVU Uncharacterized protein LjG1.1_chr4 PGSB three_prime_UTR 80563213 80563222 . - . , Loricrin-like;interpro_id=N.A.;gene_ontology_id=N.A.;best_blast_hit_tair=AT1G64140.1 WRKY transcription factor;best_blast_hit_sprot=sp|Q9SZ67|WRK19_ARATH Probable WRKY transcription factor 19;best_blast_hit_trembl_plants=tr|A0A0S3QXF7|A0A0S3QXF7_PHAAN Uncharacterized protein LjG1.1_chr4 PGSB exon 80568950 80570959 . - .	Calcium-dependent protein kinase, putative; TAIR: AT4G23650.1 calcium-dependent protein kinase 6; Swiss-Prot: sp|A2ZVI7|CDPK1_ORYSJ Calcium-dependent protein kinase 1; TrEMBL-Plants: tr|V7CRY2|V7CRY2_PHAVU Uncharacterized protein; Found in the gene: LotjaGi4g1v0431700
LotjaGi4g1v0431700.3.nasc006	LotjaGi4g1v0431700	LotjaGi4g1v0431700	LotjaGi4g1v0431700.3.nasc006.p1																						TRUE	0.99862	2313	462	0.4673	5.82971	1	1	coding	LjG1.1_chr4	80560846	80578837	17992	-		GO:0004672, GO:0004683, GO:0005509, GO:0005524, GO:0006468, GO:0016301, GO:0016310, GO:0016740	Calcium-dependent protein kinase, putative;interpro_id=IPR011009 (Protein kinase-like domain), IPR011992 (EF-hand domain pair);gene_ontology_id=GO:0004672, GO:0004683, GO:0005509, GO:0005524, GO:0006468, GO:0016301, GO:0016310, GO:0016740;best_blast_hit_tair=AT4G23650.1 calcium-dependent protein kinase 6;best_blast_hit_sprot=sp|A2ZVI7|CDPK1_ORYSJ Calcium-dependent protein kinase 1;best_blast_hit_trembl_plants=tr|V7CRY2|V7CRY2_PHAVU Uncharacterized protein LjG1.1_chr4 PGSB three_prime_UTR 80560297 80560845 . - . , Loricrin-like;interpro_id=N.A.;gene_ontology_id=N.A.;best_blast_hit_tair=AT1G64140.1 WRKY transcription factor;best_blast_hit_sprot=sp|Q9SZ67|WRK19_ARATH Probable WRKY transcription factor 19;best_blast_hit_trembl_plants=tr|A0A0S3QXF7|A0A0S3QXF7_PHAAN Uncharacterized protein LjG1.1_chr4 PGSB exon 80560539 80560929 . - . , Calcium-dependent protein kinase, putative;interpro_id=IPR011009 (Protein kinase-like domain), IPR011992 (EF-hand domain pair);gene_ontology_id=GO:0004672, GO:0004683, GO:0005509, GO:0005524, GO:0006468, GO:0016301, GO:0016310, GO:0016740;best_blast_hit_tair=AT4G23650.1 calcium-dependent protein kinase 6;best_blast_hit_sprot=sp|A2ZVI7|CDPK1_ORYSJ Calcium-dependent protein kinase 1;best_blast_hit_trembl_plants=tr|V7CRY2|V7CRY2_PHAVU Uncharacterized protein LjG1.1_chr4 PGSB three_prime_UTR 80563213 80563222 . - . , Loricrin-like;interpro_id=N.A.;gene_ontology_id=N.A.;best_blast_hit_tair=AT1G64140.1 WRKY transcription factor;best_blast_hit_sprot=sp|Q9SZ67|WRK19_ARATH Probable WRKY transcription factor 19;best_blast_hit_trembl_plants=tr|A0A0S3QXF7|A0A0S3QXF7_PHAAN Uncharacterized protein LjG1.1_chr4 PGSB exon 80568950 80570959 . - .	Calcium-dependent protein kinase, putative; TAIR: AT4G23650.1 calcium-dependent protein kinase 6; Swiss-Prot: sp|A2ZVI7|CDPK1_ORYSJ Calcium-dependent protein kinase 1; TrEMBL-Plants: tr|V7CRY2|V7CRY2_PHAVU Uncharacterized protein; Found in the gene: LotjaGi4g1v0431700
LotjaGi4g1v0431700.3.nasc006	LotjaGi4g1v0431700	LotjaGi4g1v0431700	LotjaGi4g1v0431700.3.nasc006.p2																						FALSE	0.58276	2313	462	0.4673	5.82971	1	1	coding	LjG1.1_chr4	80560846	80578837	17992	-		GO:0004672, GO:0004683, GO:0005509, GO:0005524, GO:0006468, GO:0016301, GO:0016310, GO:0016740	Calcium-dependent protein kinase, putative;interpro_id=IPR011009 (Protein kinase-like domain), IPR011992 (EF-hand domain pair);gene_ontology_id=GO:0004672, GO:0004683, GO:0005509, GO:0005524, GO:0006468, GO:0016301, GO:0016310, GO:0016740;best_blast_hit_tair=AT4G23650.1 calcium-dependent protein kinase 6;best_blast_hit_sprot=sp|A2ZVI7|CDPK1_ORYSJ Calcium-dependent protein kinase 1;best_blast_hit_trembl_plants=tr|V7CRY2|V7CRY2_PHAVU Uncharacterized protein LjG1.1_chr4 PGSB three_prime_UTR 80560297 80560845 . - . , Loricrin-like;interpro_id=N.A.;gene_ontology_id=N.A.;best_blast_hit_tair=AT1G64140.1 WRKY transcription factor;best_blast_hit_sprot=sp|Q9SZ67|WRK19_ARATH Probable WRKY transcription factor 19;best_blast_hit_trembl_plants=tr|A0A0S3QXF7|A0A0S3QXF7_PHAAN Uncharacterized protein LjG1.1_chr4 PGSB exon 80560539 80560929 . - . , Calcium-dependent protein kinase, putative;interpro_id=IPR011009 (Protein kinase-like domain), IPR011992 (EF-hand domain pair);gene_ontology_id=GO:0004672, GO:0004683, GO:0005509, GO:0005524, GO:0006468, GO:0016301, GO:0016310, GO:0016740;best_blast_hit_tair=AT4G23650.1 calcium-dependent protein kinase 6;best_blast_hit_sprot=sp|A2ZVI7|CDPK1_ORYSJ Calcium-dependent protein kinase 1;best_blast_hit_trembl_plants=tr|V7CRY2|V7CRY2_PHAVU Uncharacterized protein LjG1.1_chr4 PGSB three_prime_UTR 80563213 80563222 . - . , Loricrin-like;interpro_id=N.A.;gene_ontology_id=N.A.;best_blast_hit_tair=AT1G64140.1 WRKY transcription factor;best_blast_hit_sprot=sp|Q9SZ67|WRK19_ARATH Probable WRKY transcription factor 19;best_blast_hit_trembl_plants=tr|A0A0S3QXF7|A0A0S3QXF7_PHAAN Uncharacterized protein LjG1.1_chr4 PGSB exon 80568950 80570959 . - .	Calcium-dependent protein kinase, putative; TAIR: AT4G23650.1 calcium-dependent protein kinase 6; Swiss-Prot: sp|A2ZVI7|CDPK1_ORYSJ Calcium-dependent protein kinase 1; TrEMBL-Plants: tr|V7CRY2|V7CRY2_PHAVU Uncharacterized protein; Found in the gene: LotjaGi4g1v0431700
LotjaGi4g1v0431700.3.nasc007	LotjaGi4g1v0431700	LotjaGi4g1v0431700	LotjaGi4g1v0431700.3.nasc007.p1																						TRUE	0.99927	2483	527	0.46668	5.85876	1	1	coding	LjG1.1_chr4	80560846	80578837	17992	-		GO:0004672, GO:0004683, GO:0005509, GO:0005524, GO:0006468, GO:0016301, GO:0016310, GO:0016740	Calcium-dependent protein kinase, putative;interpro_id=IPR011009 (Protein kinase-like domain), IPR011992 (EF-hand domain pair);gene_ontology_id=GO:0004672, GO:0004683, GO:0005509, GO:0005524, GO:0006468, GO:0016301, GO:0016310, GO:0016740;best_blast_hit_tair=AT4G23650.1 calcium-dependent protein kinase 6;best_blast_hit_sprot=sp|A2ZVI7|CDPK1_ORYSJ Calcium-dependent protein kinase 1;best_blast_hit_trembl_plants=tr|V7CRY2|V7CRY2_PHAVU Uncharacterized protein LjG1.1_chr4 PGSB three_prime_UTR 80560297 80560845 . - . , Loricrin-like;interpro_id=N.A.;gene_ontology_id=N.A.;best_blast_hit_tair=AT1G64140.1 WRKY transcription factor;best_blast_hit_sprot=sp|Q9SZ67|WRK19_ARATH Probable WRKY transcription factor 19;best_blast_hit_trembl_plants=tr|A0A0S3QXF7|A0A0S3QXF7_PHAAN Uncharacterized protein LjG1.1_chr4 PGSB exon 80560539 80560929 . - . , Calcium-dependent protein kinase, putative;interpro_id=IPR011009 (Protein kinase-like domain), IPR011992 (EF-hand domain pair);gene_ontology_id=GO:0004672, GO:0004683, GO:0005509, GO:0005524, GO:0006468, GO:0016301, GO:0016310, GO:0016740;best_blast_hit_tair=AT4G23650.1 calcium-dependent protein kinase 6;best_blast_hit_sprot=sp|A2ZVI7|CDPK1_ORYSJ Calcium-dependent protein kinase 1;best_blast_hit_trembl_plants=tr|V7CRY2|V7CRY2_PHAVU Uncharacterized protein LjG1.1_chr4 PGSB three_prime_UTR 80563213 80563222 . - . , Loricrin-like;interpro_id=N.A.;gene_ontology_id=N.A.;best_blast_hit_tair=AT1G64140.1 WRKY transcription factor;best_blast_hit_sprot=sp|Q9SZ67|WRK19_ARATH Probable WRKY transcription factor 19;best_blast_hit_trembl_plants=tr|A0A0S3QXF7|A0A0S3QXF7_PHAAN Uncharacterized protein LjG1.1_chr4 PGSB exon 80568950 80570959 . - .	Calcium-dependent protein kinase, putative; TAIR: AT4G23650.1 calcium-dependent protein kinase 6; Swiss-Prot: sp|A2ZVI7|CDPK1_ORYSJ Calcium-dependent protein kinase 1; TrEMBL-Plants: tr|V7CRY2|V7CRY2_PHAVU Uncharacterized protein; Found in the gene: LotjaGi4g1v0431700
LotjaGi4g1v0431700.3.nasc007	LotjaGi4g1v0431700	LotjaGi4g1v0431700	LotjaGi4g1v0431700.3.nasc007.p2																						FALSE	0.58276	2483	527	0.46668	5.85876	1	1	coding	LjG1.1_chr4	80560846	80578837	17992	-		GO:0004672, GO:0004683, GO:0005509, GO:0005524, GO:0006468, GO:0016301, GO:0016310, GO:0016740	Calcium-dependent protein kinase, putative;interpro_id=IPR011009 (Protein kinase-like domain), IPR011992 (EF-hand domain pair);gene_ontology_id=GO:0004672, GO:0004683, GO:0005509, GO:0005524, GO:0006468, GO:0016301, GO:0016310, GO:0016740;best_blast_hit_tair=AT4G23650.1 calcium-dependent protein kinase 6;best_blast_hit_sprot=sp|A2ZVI7|CDPK1_ORYSJ Calcium-dependent protein kinase 1;best_blast_hit_trembl_plants=tr|V7CRY2|V7CRY2_PHAVU Uncharacterized protein LjG1.1_chr4 PGSB three_prime_UTR 80560297 80560845 . - . , Loricrin-like;interpro_id=N.A.;gene_ontology_id=N.A.;best_blast_hit_tair=AT1G64140.1 WRKY transcription factor;best_blast_hit_sprot=sp|Q9SZ67|WRK19_ARATH Probable WRKY transcription factor 19;best_blast_hit_trembl_plants=tr|A0A0S3QXF7|A0A0S3QXF7_PHAAN Uncharacterized protein LjG1.1_chr4 PGSB exon 80560539 80560929 . - . , Calcium-dependent protein kinase, putative;interpro_id=IPR011009 (Protein kinase-like domain), IPR011992 (EF-hand domain pair);gene_ontology_id=GO:0004672, GO:0004683, GO:0005509, GO:0005524, GO:0006468, GO:0016301, GO:0016310, GO:0016740;best_blast_hit_tair=AT4G23650.1 calcium-dependent protein kinase 6;best_blast_hit_sprot=sp|A2ZVI7|CDPK1_ORYSJ Calcium-dependent protein kinase 1;best_blast_hit_trembl_plants=tr|V7CRY2|V7CRY2_PHAVU Uncharacterized protein LjG1.1_chr4 PGSB three_prime_UTR 80563213 80563222 . - . , Loricrin-like;interpro_id=N.A.;gene_ontology_id=N.A.;best_blast_hit_tair=AT1G64140.1 WRKY transcription factor;best_blast_hit_sprot=sp|Q9SZ67|WRK19_ARATH Probable WRKY transcription factor 19;best_blast_hit_trembl_plants=tr|A0A0S3QXF7|A0A0S3QXF7_PHAAN Uncharacterized protein LjG1.1_chr4 PGSB exon 80568950 80570959 . - .	Calcium-dependent protein kinase, putative; TAIR: AT4G23650.1 calcium-dependent protein kinase 6; Swiss-Prot: sp|A2ZVI7|CDPK1_ORYSJ Calcium-dependent protein kinase 1; TrEMBL-Plants: tr|V7CRY2|V7CRY2_PHAVU Uncharacterized protein; Found in the gene: LotjaGi4g1v0431700
LotjaGi4g1v0431700.4	LotjaGi4g1v0431700	LotjaGi4g1v0431700	LotjaGi4g1v0431700.4.p1																						TRUE	0.93883	2288	670	0.45319	9.09954	1	1	coding	LjG1.1_chr4	80560846	80578837	17992	-		GO:0004672, GO:0004683, GO:0005509, GO:0005524, GO:0006468, GO:0016301, GO:0016310, GO:0016740	Calcium-dependent protein kinase, putative;interpro_id=IPR011009 (Protein kinase-like domain), IPR011992 (EF-hand domain pair);gene_ontology_id=GO:0004672, GO:0004683, GO:0005509, GO:0005524, GO:0006468, GO:0016301, GO:0016310, GO:0016740;best_blast_hit_tair=AT4G23650.1 calcium-dependent protein kinase 6;best_blast_hit_sprot=sp|A2ZVI7|CDPK1_ORYSJ Calcium-dependent protein kinase 1;best_blast_hit_trembl_plants=tr|V7CRY2|V7CRY2_PHAVU Uncharacterized protein LjG1.1_chr4 PGSB three_prime_UTR 80560297 80560845 . - . , Loricrin-like;interpro_id=N.A.;gene_ontology_id=N.A.;best_blast_hit_tair=AT1G64140.1 WRKY transcription factor;best_blast_hit_sprot=sp|Q9SZ67|WRK19_ARATH Probable WRKY transcription factor 19;best_blast_hit_trembl_plants=tr|A0A0S3QXF7|A0A0S3QXF7_PHAAN Uncharacterized protein LjG1.1_chr4 PGSB exon 80560539 80560929 . - . , Calcium-dependent protein kinase, putative;interpro_id=IPR011009 (Protein kinase-like domain), IPR011992 (EF-hand domain pair);gene_ontology_id=GO:0004672, GO:0004683, GO:0005509, GO:0005524, GO:0006468, GO:0016301, GO:0016310, GO:0016740;best_blast_hit_tair=AT4G23650.1 calcium-dependent protein kinase 6;best_blast_hit_sprot=sp|A2ZVI7|CDPK1_ORYSJ Calcium-dependent protein kinase 1;best_blast_hit_trembl_plants=tr|V7CRY2|V7CRY2_PHAVU Uncharacterized protein LjG1.1_chr4 PGSB three_prime_UTR 80563213 80563222 . - . , Loricrin-like;interpro_id=N.A.;gene_ontology_id=N.A.;best_blast_hit_tair=AT1G64140.1 WRKY transcription factor;best_blast_hit_sprot=sp|Q9SZ67|WRK19_ARATH Probable WRKY transcription factor 19;best_blast_hit_trembl_plants=tr|A0A0S3QXF7|A0A0S3QXF7_PHAAN Uncharacterized protein LjG1.1_chr4 PGSB exon 80568950 80570959 . - .	Calcium-dependent protein kinase, putative; TAIR: AT4G23650.1 calcium-dependent protein kinase 6; Swiss-Prot: sp|A2ZVI7|CDPK1_ORYSJ Calcium-dependent protein kinase 1; TrEMBL-Plants: tr|V7CRY2|V7CRY2_PHAVU Uncharacterized protein; Found in the gene: LotjaGi4g1v0431700
LotjaGi4g1v0431700.4	LotjaGi4g1v0431700	LotjaGi4g1v0431700	LotjaGi4g1v0431700.4.p2																						FALSE	0.86217	2288	670	0.45319	9.09954	1	1	coding	LjG1.1_chr4	80560846	80578837	17992	-		GO:0004672, GO:0004683, GO:0005509, GO:0005524, GO:0006468, GO:0016301, GO:0016310, GO:0016740	Calcium-dependent protein kinase, putative;interpro_id=IPR011009 (Protein kinase-like domain), IPR011992 (EF-hand domain pair);gene_ontology_id=GO:0004672, GO:0004683, GO:0005509, GO:0005524, GO:0006468, GO:0016301, GO:0016310, GO:0016740;best_blast_hit_tair=AT4G23650.1 calcium-dependent protein kinase 6;best_blast_hit_sprot=sp|A2ZVI7|CDPK1_ORYSJ Calcium-dependent protein kinase 1;best_blast_hit_trembl_plants=tr|V7CRY2|V7CRY2_PHAVU Uncharacterized protein LjG1.1_chr4 PGSB three_prime_UTR 80560297 80560845 . - . , Loricrin-like;interpro_id=N.A.;gene_ontology_id=N.A.;best_blast_hit_tair=AT1G64140.1 WRKY transcription factor;best_blast_hit_sprot=sp|Q9SZ67|WRK19_ARATH Probable WRKY transcription factor 19;best_blast_hit_trembl_plants=tr|A0A0S3QXF7|A0A0S3QXF7_PHAAN Uncharacterized protein LjG1.1_chr4 PGSB exon 80560539 80560929 . - . , Calcium-dependent protein kinase, putative;interpro_id=IPR011009 (Protein kinase-like domain), IPR011992 (EF-hand domain pair);gene_ontology_id=GO:0004672, GO:0004683, GO:0005509, GO:0005524, GO:0006468, GO:0016301, GO:0016310, GO:0016740;best_blast_hit_tair=AT4G23650.1 calcium-dependent protein kinase 6;best_blast_hit_sprot=sp|A2ZVI7|CDPK1_ORYSJ Calcium-dependent protein kinase 1;best_blast_hit_trembl_plants=tr|V7CRY2|V7CRY2_PHAVU Uncharacterized protein LjG1.1_chr4 PGSB three_prime_UTR 80563213 80563222 . - . , Loricrin-like;interpro_id=N.A.;gene_ontology_id=N.A.;best_blast_hit_tair=AT1G64140.1 WRKY transcription factor;best_blast_hit_sprot=sp|Q9SZ67|WRK19_ARATH Probable WRKY transcription factor 19;best_blast_hit_trembl_plants=tr|A0A0S3QXF7|A0A0S3QXF7_PHAAN Uncharacterized protein LjG1.1_chr4 PGSB exon 80568950 80570959 . - .	Calcium-dependent protein kinase, putative; TAIR: AT4G23650.1 calcium-dependent protein kinase 6; Swiss-Prot: sp|A2ZVI7|CDPK1_ORYSJ Calcium-dependent protein kinase 1; TrEMBL-Plants: tr|V7CRY2|V7CRY2_PHAVU Uncharacterized protein; Found in the gene: LotjaGi4g1v0431700
LotjaGi4g1v0431800.1	LotjaGi4g1v0431800	LotjaGi4g1v0431800	LotjaGi4g1v0431800.1.p1																						TRUE	0.99854	1336	190	0.37681	9.09721	1	0.956869	coding	LjG1.1_chr4	80579221	80580556	1336	-		GO:0005576, GO:0048046	Dirigent protein;interpro_id=IPR004265 (Plant disease resistance response protein);gene_ontology_id=GO:0005576, GO:0048046;best_blast_hit_tair=AT4G23690.1 Disease resistance-responsive (dirigent-like protein) family protein;best_blast_hit_sprot=sp|P13240|DR206_PEA Disease resistance response protein 206;best_blast_hit_trembl_plants=tr|K7L4H3|K7L4H3_SOYBN Dirigent protein LjG1.1_chr4 PGSB three_prime_UTR 80579221 80579649 . - .
LotjaGi4g1v0431900.1	LotjaGi4g1v0431900	LotjaGi4g1v0431900	LotjaGi4g1v0431900.1.p1	PF03018.19	2QW0S	P13240	Dirigent-like protein	Dirigent-like protein	sp|P13240|DR206_PEA Disease resistance response protein 206 OS=Pisum sativum OX=3888 GN=PI206 PE=1 SV=2	1.388E-26	6.729E-104	1.836E-91	41.900	88.300	78.600	106	333	298	24	4	1	164	181	181	TRUE	0.99799	1148	182	0.3716	6.49479	1	0.977014	coding	LjG1.1_chr4	80654272	80655419	1148	-		GO:0005576, GO:0048046	Dirigent protein;interpro_id=IPR004265 (Plant disease resistance response protein);gene_ontology_id=GO:0005576, GO:0048046;best_blast_hit_tair=AT1G64160.1 Disease resistance-responsive (dirigent-like protein) family protein;best_blast_hit_sprot=sp|P13240|DR206_PEA Disease resistance response protein 206;best_blast_hit_trembl_plants=tr|I3SIE5|I3SIE5_LOTJA Dirigent protein LjG1.1_chr4 PGSB three_prime_UTR 80654272 80654835 . - .
LotjaGi4g1v0432000.1	LotjaGi4g1v0432000	LotjaGi4g1v0432000	LotjaGi4g1v0432000.1.p1	PF03018.19	2RXV9	Q9SUQ8	Dirigent-like protein	(-)-pinoresinol biosynthetic process	sp|Q9SUQ8|DIR6_ARATH Dirigent protein 6 OS=Arabidopsis thaliana OX=3702 GN=DIR6 PE=1 SV=1	9.016E-24	4.924E-84	5.978E-65	38.700	74.700	62.000	98	276	222	23	2	2	166	182	182	TRUE	0.99857	841	186	0.41625	7.72825	1	0.98887	coding	LjG1.1_chr4	80665200	80666040	841	-		GO:0005576, GO:0048046	Dirigent protein;interpro_id=IPR004265 (Plant disease resistance response protein);gene_ontology_id=GO:0005576, GO:0048046;best_blast_hit_tair=AT1G64160.1 Disease resistance-responsive (dirigent-like protein) family protein;best_blast_hit_sprot=sp|Q9SH66|DIR5_ARATH Dirigent protein 5;best_blast_hit_trembl_plants=tr|A0A058ZU15|A0A058ZU15_EUCGR Dirigent protein LjG1.1_chr4 PGSB three_prime_UTR 80665200 80665456 . - .
LotjaGi4g1v0432100.1	LotjaGi4g1v0432100	LotjaGi4g1v0432100	LotjaGi4g1v0432100.1.p1		2RZ76						6.520E-57			79.400			194			1			118		TRUE	0.9981	472	119	0.47566	6.49115	1	0.802393	coding	LjG1.1_chr4	80668119	80668869	751	+		GO:0005886, GO:0006811, GO:0006813, GO:0008556, GO:0016020, GO:0016021, GO:0071805, GO:0099132	Potassium-transporting ATPase potassium-binding subunit;interpro_id=IPR029068 (Glyoxalase/Bleomycin resistance protein/Dihydroxybiphenyl dioxygenase);gene_ontology_id=GO:0005886, GO:0006811, GO:0006813, GO:0008556, GO:0016020, GO:0016021, GO:0071805, GO:0099132;best_blast_hit_tair=AT1G64185.1 Lactoylglutathione lyase / glyoxalase I family protein;best_blast_hit_sprot=sp|A7ZJ81|KDPA_ECO24 Potassium-transporting ATPase potassium-binding subunit;best_blast_hit_trembl_plants=tr|A0A1J7GVA9|A0A1J7GVA9_LUPAN Uncharacterized protein LjG1.1_chr4 PGSB five_prime_UTR 80668119 80668213 . + . , Potassium-transporting ATPase potassium-binding subunit;interpro_id=N.A.;gene_ontology_id=GO:0005886, GO:0006811, GO:0006813, GO:0008556, GO:0016020, GO:0016021, GO:0071805, GO:0099132;best_blast_hit_tair=AT1G64185.1 Lactoylglutathione lyase / glyoxalase I family protein;best_blast_hit_sprot=sp|A7ZJ81|KDPA_ECO24 Potassium-transporting ATPase potassium-binding subunit;best_blast_hit_trembl_plants=tr|A0A1J7GVA9|A0A1J7GVA9_LUPAN Uncharacterized protein LjG1.1_chr4 PGSB exon 80668214 80668380 . + .
LotjaGi4g1v0432100.1.nasc001	LotjaGi4g1v0432100	LotjaGi4g1v0432100																									363	59	0.43034	5.93833	-1	0.0250169	noncoding	LjG1.1_chr4	80668119	80668869	751	+		GO:0005886, GO:0006811, GO:0006813, GO:0008556, GO:0016020, GO:0016021, GO:0071805, GO:0099132	Potassium-transporting ATPase potassium-binding subunit;interpro_id=IPR029068 (Glyoxalase/Bleomycin resistance protein/Dihydroxybiphenyl dioxygenase);gene_ontology_id=GO:0005886, GO:0006811, GO:0006813, GO:0008556, GO:0016020, GO:0016021, GO:0071805, GO:0099132;best_blast_hit_tair=AT1G64185.1 Lactoylglutathione lyase / glyoxalase I family protein;best_blast_hit_sprot=sp|A7ZJ81|KDPA_ECO24 Potassium-transporting ATPase potassium-binding subunit;best_blast_hit_trembl_plants=tr|A0A1J7GVA9|A0A1J7GVA9_LUPAN Uncharacterized protein LjG1.1_chr4 PGSB five_prime_UTR 80668119 80668213 . + . , Potassium-transporting ATPase potassium-binding subunit;interpro_id=N.A.;gene_ontology_id=GO:0005886, GO:0006811, GO:0006813, GO:0008556, GO:0016020, GO:0016021, GO:0071805, GO:0099132;best_blast_hit_tair=AT1G64185.1 Lactoylglutathione lyase / glyoxalase I family protein;best_blast_hit_sprot=sp|A7ZJ81|KDPA_ECO24 Potassium-transporting ATPase potassium-binding subunit;best_blast_hit_trembl_plants=tr|A0A1J7GVA9|A0A1J7GVA9_LUPAN Uncharacterized protein LjG1.1_chr4 PGSB exon 80668214 80668380 . + .
LotjaGi4g1v0432100.1.nasc002	LotjaGi4g1v0432100	LotjaGi4g1v0432100	LotjaGi4g1v0432100.1.nasc002.p1																						TRUE	0.99746	573	109	0.41461	6.89505	1	0.524886	coding	LjG1.1_chr4	80668119	80668869	751	+		GO:0005886, GO:0006811, GO:0006813, GO:0008556, GO:0016020, GO:0016021, GO:0071805, GO:0099132	Potassium-transporting ATPase potassium-binding subunit;interpro_id=IPR029068 (Glyoxalase/Bleomycin resistance protein/Dihydroxybiphenyl dioxygenase);gene_ontology_id=GO:0005886, GO:0006811, GO:0006813, GO:0008556, GO:0016020, GO:0016021, GO:0071805, GO:0099132;best_blast_hit_tair=AT1G64185.1 Lactoylglutathione lyase / glyoxalase I family protein;best_blast_hit_sprot=sp|A7ZJ81|KDPA_ECO24 Potassium-transporting ATPase potassium-binding subunit;best_blast_hit_trembl_plants=tr|A0A1J7GVA9|A0A1J7GVA9_LUPAN Uncharacterized protein LjG1.1_chr4 PGSB five_prime_UTR 80668119 80668213 . + . , Potassium-transporting ATPase potassium-binding subunit;interpro_id=N.A.;gene_ontology_id=GO:0005886, GO:0006811, GO:0006813, GO:0008556, GO:0016020, GO:0016021, GO:0071805, GO:0099132;best_blast_hit_tair=AT1G64185.1 Lactoylglutathione lyase / glyoxalase I family protein;best_blast_hit_sprot=sp|A7ZJ81|KDPA_ECO24 Potassium-transporting ATPase potassium-binding subunit;best_blast_hit_trembl_plants=tr|A0A1J7GVA9|A0A1J7GVA9_LUPAN Uncharacterized protein LjG1.1_chr4 PGSB exon 80668214 80668380 . + .
LotjaGi4g1v0432100.2	LotjaGi4g1v0432100	LotjaGi4g1v0432100	LotjaGi4g1v0432100.2.p1																						TRUE	0.9981	377	119	0.43706	6.49115	1	0.761879	coding	LjG1.1_chr4	80668119	80668869	751	+		GO:0005886, GO:0006811, GO:0006813, GO:0008556, GO:0016020, GO:0016021, GO:0071805, GO:0099132	Potassium-transporting ATPase potassium-binding subunit;interpro_id=IPR029068 (Glyoxalase/Bleomycin resistance protein/Dihydroxybiphenyl dioxygenase);gene_ontology_id=GO:0005886, GO:0006811, GO:0006813, GO:0008556, GO:0016020, GO:0016021, GO:0071805, GO:0099132;best_blast_hit_tair=AT1G64185.1 Lactoylglutathione lyase / glyoxalase I family protein;best_blast_hit_sprot=sp|A7ZJ81|KDPA_ECO24 Potassium-transporting ATPase potassium-binding subunit;best_blast_hit_trembl_plants=tr|A0A1J7GVA9|A0A1J7GVA9_LUPAN Uncharacterized protein LjG1.1_chr4 PGSB five_prime_UTR 80668119 80668213 . + . , Potassium-transporting ATPase potassium-binding subunit;interpro_id=N.A.;gene_ontology_id=GO:0005886, GO:0006811, GO:0006813, GO:0008556, GO:0016020, GO:0016021, GO:0071805, GO:0099132;best_blast_hit_tair=AT1G64185.1 Lactoylglutathione lyase / glyoxalase I family protein;best_blast_hit_sprot=sp|A7ZJ81|KDPA_ECO24 Potassium-transporting ATPase potassium-binding subunit;best_blast_hit_trembl_plants=tr|A0A1J7GVA9|A0A1J7GVA9_LUPAN Uncharacterized protein LjG1.1_chr4 PGSB exon 80668214 80668380 . + .
LotjaGi4g1v0432100.2.nasc001	LotjaGi4g1v0432100	LotjaGi4g1v0432100																									268	59	0.35674	5.93833	-1	0.0336184	noncoding	LjG1.1_chr4	80668119	80668869	751	+		GO:0005886, GO:0006811, GO:0006813, GO:0008556, GO:0016020, GO:0016021, GO:0071805, GO:0099132	Potassium-transporting ATPase potassium-binding subunit;interpro_id=IPR029068 (Glyoxalase/Bleomycin resistance protein/Dihydroxybiphenyl dioxygenase);gene_ontology_id=GO:0005886, GO:0006811, GO:0006813, GO:0008556, GO:0016020, GO:0016021, GO:0071805, GO:0099132;best_blast_hit_tair=AT1G64185.1 Lactoylglutathione lyase / glyoxalase I family protein;best_blast_hit_sprot=sp|A7ZJ81|KDPA_ECO24 Potassium-transporting ATPase potassium-binding subunit;best_blast_hit_trembl_plants=tr|A0A1J7GVA9|A0A1J7GVA9_LUPAN Uncharacterized protein LjG1.1_chr4 PGSB five_prime_UTR 80668119 80668213 . + . , Potassium-transporting ATPase potassium-binding subunit;interpro_id=N.A.;gene_ontology_id=GO:0005886, GO:0006811, GO:0006813, GO:0008556, GO:0016020, GO:0016021, GO:0071805, GO:0099132;best_blast_hit_tair=AT1G64185.1 Lactoylglutathione lyase / glyoxalase I family protein;best_blast_hit_sprot=sp|A7ZJ81|KDPA_ECO24 Potassium-transporting ATPase potassium-binding subunit;best_blast_hit_trembl_plants=tr|A0A1J7GVA9|A0A1J7GVA9_LUPAN Uncharacterized protein LjG1.1_chr4 PGSB exon 80668214 80668380 . + .
LotjaGi4g1v0432100.2.nasc002	LotjaGi4g1v0432100	LotjaGi4g1v0432100	LotjaGi4g1v0432100.2.nasc002.p1																						TRUE	0.99746	478	109	0.40037	6.89505	1	0.469736	noncoding	LjG1.1_chr4	80668119	80668869	751	+		GO:0005886, GO:0006811, GO:0006813, GO:0008556, GO:0016020, GO:0016021, GO:0071805, GO:0099132	Potassium-transporting ATPase potassium-binding subunit;interpro_id=IPR029068 (Glyoxalase/Bleomycin resistance protein/Dihydroxybiphenyl dioxygenase);gene_ontology_id=GO:0005886, GO:0006811, GO:0006813, GO:0008556, GO:0016020, GO:0016021, GO:0071805, GO:0099132;best_blast_hit_tair=AT1G64185.1 Lactoylglutathione lyase / glyoxalase I family protein;best_blast_hit_sprot=sp|A7ZJ81|KDPA_ECO24 Potassium-transporting ATPase potassium-binding subunit;best_blast_hit_trembl_plants=tr|A0A1J7GVA9|A0A1J7GVA9_LUPAN Uncharacterized protein LjG1.1_chr4 PGSB five_prime_UTR 80668119 80668213 . + . , Potassium-transporting ATPase potassium-binding subunit;interpro_id=N.A.;gene_ontology_id=GO:0005886, GO:0006811, GO:0006813, GO:0008556, GO:0016020, GO:0016021, GO:0071805, GO:0099132;best_blast_hit_tair=AT1G64185.1 Lactoylglutathione lyase / glyoxalase I family protein;best_blast_hit_sprot=sp|A7ZJ81|KDPA_ECO24 Potassium-transporting ATPase potassium-binding subunit;best_blast_hit_trembl_plants=tr|A0A1J7GVA9|A0A1J7GVA9_LUPAN Uncharacterized protein LjG1.1_chr4 PGSB exon 80668214 80668380 . + .
LotjaGi4g1v0432200.1	LotjaGi4g1v0432200	LotjaGi4g1v0432200	LotjaGi4g1v0432200.1.p1																						TRUE	0.99555	1171	370	0.45091	5.26093	1	1	coding	LjG1.1_chr4	80669024	80671340	2317	-		GO:0016740, GO:0016746	Acyl-coenzyme A:6-aminopenicillanic-acid-acyltransferase form;interpro_id=IPR005079 (Peptidase C45);gene_ontology_id=GO:0016740, GO:0016746;best_blast_hit_tair=AT3G23280.1 hypothetical protein;best_blast_hit_sprot=sp|P21133|AAAA_EMENI Acyl-coenzyme A:6-aminopenicillanic-acid-acyltransferase 40 kDa form;best_blast_hit_trembl_plants=tr|I3S9W5|I3S9W5_LOTJA Uncharacterized protein LjG1.1_chr4 PGSB three_prime_UTR 80668438 80669023 . - .
LotjaGi4g1v0432200.1.nasc001	LotjaGi4g1v0432200	LotjaGi4g1v0432200	LotjaGi4g1v0432200.1.nasc001.p1																						TRUE	0.98072	487	106	0.457	8.63801	1	0.614074	coding	LjG1.1_chr4	80669024	80671340	2317	-		GO:0016740, GO:0016746	Acyl-coenzyme A:6-aminopenicillanic-acid-acyltransferase form;interpro_id=IPR005079 (Peptidase C45);gene_ontology_id=GO:0016740, GO:0016746;best_blast_hit_tair=AT3G23280.1 hypothetical protein;best_blast_hit_sprot=sp|P21133|AAAA_EMENI Acyl-coenzyme A:6-aminopenicillanic-acid-acyltransferase 40 kDa form;best_blast_hit_trembl_plants=tr|I3S9W5|I3S9W5_LOTJA Uncharacterized protein LjG1.1_chr4 PGSB three_prime_UTR 80668438 80669023 . - .
LotjaGi4g1v0432200.1.nasc002	LotjaGi4g1v0432200	LotjaGi4g1v0432200	LotjaGi4g1v0432200.1.nasc002.p1																						TRUE	0.98742	717	156	0.45025	5.03738	1	0.989182	coding	LjG1.1_chr4	80669024	80671340	2317	-		GO:0016740, GO:0016746	Acyl-coenzyme A:6-aminopenicillanic-acid-acyltransferase form;interpro_id=IPR005079 (Peptidase C45);gene_ontology_id=GO:0016740, GO:0016746;best_blast_hit_tair=AT3G23280.1 hypothetical protein;best_blast_hit_sprot=sp|P21133|AAAA_EMENI Acyl-coenzyme A:6-aminopenicillanic-acid-acyltransferase 40 kDa form;best_blast_hit_trembl_plants=tr|I3S9W5|I3S9W5_LOTJA Uncharacterized protein LjG1.1_chr4 PGSB three_prime_UTR 80668438 80669023 . - .
LotjaGi4g1v0432200.1.nasc003	LotjaGi4g1v0432200	LotjaGi4g1v0432200	LotjaGi4g1v0432200.1.nasc003.p1		2QU2R			Acyl-coenzyme A:6-aminopenicillanic acid acyl-transferase			7.336E-67			62.900			227			12			193		TRUE	0.99343	766	195	0.46779	5.06296	1	0.99922	coding	LjG1.1_chr4	80669024	80671340	2317	-		GO:0016740, GO:0016746	Acyl-coenzyme A:6-aminopenicillanic-acid-acyltransferase form;interpro_id=IPR005079 (Peptidase C45);gene_ontology_id=GO:0016740, GO:0016746;best_blast_hit_tair=AT3G23280.1 hypothetical protein;best_blast_hit_sprot=sp|P21133|AAAA_EMENI Acyl-coenzyme A:6-aminopenicillanic-acid-acyltransferase 40 kDa form;best_blast_hit_trembl_plants=tr|I3S9W5|I3S9W5_LOTJA Uncharacterized protein LjG1.1_chr4 PGSB three_prime_UTR 80668438 80669023 . - .
LotjaGi4g1v0432200.1.nasc004	LotjaGi4g1v0432200	LotjaGi4g1v0432200																									831	256	0.45862	4.86874	-1	0.570957	coding	LjG1.1_chr4	80669024	80671340	2317	-		GO:0016740, GO:0016746	Acyl-coenzyme A:6-aminopenicillanic-acid-acyltransferase form;interpro_id=IPR005079 (Peptidase C45);gene_ontology_id=GO:0016740, GO:0016746;best_blast_hit_tair=AT3G23280.1 hypothetical protein;best_blast_hit_sprot=sp|P21133|AAAA_EMENI Acyl-coenzyme A:6-aminopenicillanic-acid-acyltransferase 40 kDa form;best_blast_hit_trembl_plants=tr|I3S9W5|I3S9W5_LOTJA Uncharacterized protein LjG1.1_chr4 PGSB three_prime_UTR 80668438 80669023 . - .
LotjaGi4g1v0432200.1.nasc005	LotjaGi4g1v0432200	LotjaGi4g1v0432200	LotjaGi4g1v0432200.1.nasc005.p1																						TRUE	0.99556	1432	292	0.45823	5.29946	1	0.999999	coding	LjG1.1_chr4	80669024	80671340	2317	-		GO:0016740, GO:0016746	Acyl-coenzyme A:6-aminopenicillanic-acid-acyltransferase form;interpro_id=IPR005079 (Peptidase C45);gene_ontology_id=GO:0016740, GO:0016746;best_blast_hit_tair=AT3G23280.1 hypothetical protein;best_blast_hit_sprot=sp|P21133|AAAA_EMENI Acyl-coenzyme A:6-aminopenicillanic-acid-acyltransferase 40 kDa form;best_blast_hit_trembl_plants=tr|I3S9W5|I3S9W5_LOTJA Uncharacterized protein LjG1.1_chr4 PGSB three_prime_UTR 80668438 80669023 . - .
LotjaGi4g1v0432200.1.nasc006	LotjaGi4g1v0432200	LotjaGi4g1v0432200	LotjaGi4g1v0432200.1.nasc006.p1																						TRUE	0.99559	1122	336	0.46079	5.11388	1	1	coding	LjG1.1_chr4	80669024	80671340	2317	-		GO:0016740, GO:0016746	Acyl-coenzyme A:6-aminopenicillanic-acid-acyltransferase form;interpro_id=IPR005079 (Peptidase C45);gene_ontology_id=GO:0016740, GO:0016746;best_blast_hit_tair=AT3G23280.1 hypothetical protein;best_blast_hit_sprot=sp|P21133|AAAA_EMENI Acyl-coenzyme A:6-aminopenicillanic-acid-acyltransferase 40 kDa form;best_blast_hit_trembl_plants=tr|I3S9W5|I3S9W5_LOTJA Uncharacterized protein LjG1.1_chr4 PGSB three_prime_UTR 80668438 80669023 . - .
LotjaGi4g1v0432300.1	LotjaGi4g1v0432300	LotjaGi4g1v0432300	LotjaGi4g1v0432300.1.p1	PF06697.18	2RXYY		Protein of unknown function (DUF1191)	Protein of unknown function (DUF1191)		1.612E-67	1.599E-122		57.500	65.000		230	393		22	1		227	291		FALSE	0.81934	1677	292	0.31532	9.82242	1	0.988517	coding	LjG1.1_chr4	80695357	80697033	1677	+			transmembrane protein, putative (DUF1191);interpro_id=IPR010605 (Protein of unknown function DUF1191);gene_ontology_id=N.A.;best_blast_hit_tair=AT4G23720.1 transmembrane protein, putative (DUF1191);best_blast_hit_sprot=sp|Q9PH76|UBIA_XYLFA 4-hydroxybenzoate octaprenyltransferase;best_blast_hit_trembl_plants=tr|I1K6C0|I1K6C0_SOYBN Uncharacterized protein LjG1.1_chr4 PGSB five_prime_UTR 80695357 80695924 . + .
LotjaGi4g1v0432400.1	LotjaGi4g1v0432400	LotjaGi4g1v0432400	LotjaGi4g1v0432400.1.p1																						TRUE	0.99793	3095	498	0.42848	5.87166	1	1	coding	LjG1.1_chr4	80697088	80700182	3095	-		GO:0004616, GO:0006098, GO:0009409, GO:0009414, GO:0009651, GO:0009737, GO:0016491, GO:0019521, GO:0050661, GO:0055114	6-phosphogluconate dehydrogenase, decarboxylating;interpro_id=IPR006113 (6-phosphogluconate dehydrogenase%2C decarboxylating), IPR008927 (6-phosphogluconate dehydrogenase C-terminal domain-like), IPR016040 (NAD(P)-binding domain);gene_ontology_id=GO:0004616, GO:0006098, GO:0009409, GO:0009414, GO:0009651, GO:0009737, GO:0016491, GO:0019521, GO:0055114;best_blast_hit_tair=AT5G41670.1 6-phosphogluconate dehydrogenase family protein;best_blast_hit_sprot=sp|Q9FFR3|6PGD2_ARATH 6-phosphogluconate dehydrogenase, decarboxylating 2, chloroplastic;best_blast_hit_trembl_plants=tr|A0A072TUR1|A0A072TUR1_MEDTR 6-phosphogluconate dehydrogenase, decarboxylating LjG1.1_chr4 PGSB three_prime_UTR 80697088 80697898 . - .	6-phosphogluconate dehydrogenase, decarboxylating; TAIR: AT5G41670.1 6-phosphogluconate dehydrogenase family protein; Swiss-Prot: sp|Q9FFR3|6PGD2_ARATH 6-phosphogluconate dehydrogenase, decarboxylating 2, chloroplastic; TrEMBL-Plants: tr|A0A072TUR1|A0A072TUR1_MEDTR 6-phosphogluconate dehydrogenase, decarboxylating; Found in the gene: LotjaGi4g1v0432400
LotjaGi4g1v0432500.1	LotjaGi4g1v0432500	LotjaGi4g1v0432500	LotjaGi4g1v0432500.1.p1																						FALSE	0.68321	6332	241	0.35464	6.71015	1	0.998368	coding	LjG1.1_chr4	80700183	80708914	8732	-		GO:0033178, GO:0046961, GO:1902600	V-type proton ATPase subunit E;interpro_id=IPR002842 (ATPase%2C V1/A1 complex%2C subunit E);gene_ontology_id=N.A.;best_blast_hit_tair=AT1G64200.1 vacuolar H+-ATPase subunit E isoform 3;best_blast_hit_sprot=sp|Q9SWE7|VATE_CITLI V-type proton ATPase subunit E;best_blast_hit_trembl_plants=tr|I3S1Y2|I3S1Y2_LOTJA Uncharacterized protein LjG1.1_chr4 PGSB three_prime_UTR 80700183 80700836 . - . , V-type proton ATPase subunit E;interpro_id=IPR002842 (ATPase%2C V1/A1 complex%2C subunit E);gene_ontology_id=N.A.;best_blast_hit_tair=AT1G64200.1 vacuolar H+-ATPase subunit E isoform 3;best_blast_hit_sprot=sp|Q9SWE7|VATE_CITLI V-type proton ATPase subunit E;best_blast_hit_trembl_plants=tr|I3S1Y2|I3S1Y2_LOTJA Uncharacterized protein LjG1.1_chr4 PGSB exon 80701855 80701990 . - .	V-type proton ATPase subunit E; TAIR: AT1G64200.1 vacuolar H+-ATPase subunit E isoform 3; Swiss-Prot: sp|Q9SWE7|VATE_CITLI V-type proton ATPase subunit E; TrEMBL-Plants: tr|I3S1Y2|I3S1Y2_LOTJA Uncharacterized protein; Found in the gene: LotjaGi4g1v0432500	6PGD, NAD_binding_2, PF00393.24, PF01991.23, PF03446.21, vATP-synt_E
LotjaGi4g1v0432500.1	LotjaGi4g1v0432500	LotjaGi4g1v0432500	LotjaGi4g1v0432500.1.p2																						TRUE	0.98449	6332	241	0.35464	6.71015	1	0.998368	coding	LjG1.1_chr4	80700183	80708914	8732	-		GO:0033178, GO:0046961, GO:1902600	V-type proton ATPase subunit E;interpro_id=IPR002842 (ATPase%2C V1/A1 complex%2C subunit E);gene_ontology_id=N.A.;best_blast_hit_tair=AT1G64200.1 vacuolar H+-ATPase subunit E isoform 3;best_blast_hit_sprot=sp|Q9SWE7|VATE_CITLI V-type proton ATPase subunit E;best_blast_hit_trembl_plants=tr|I3S1Y2|I3S1Y2_LOTJA Uncharacterized protein LjG1.1_chr4 PGSB three_prime_UTR 80700183 80700836 . - . , V-type proton ATPase subunit E;interpro_id=IPR002842 (ATPase%2C V1/A1 complex%2C subunit E);gene_ontology_id=N.A.;best_blast_hit_tair=AT1G64200.1 vacuolar H+-ATPase subunit E isoform 3;best_blast_hit_sprot=sp|Q9SWE7|VATE_CITLI V-type proton ATPase subunit E;best_blast_hit_trembl_plants=tr|I3S1Y2|I3S1Y2_LOTJA Uncharacterized protein LjG1.1_chr4 PGSB exon 80701855 80701990 . - .	V-type proton ATPase subunit E; TAIR: AT1G64200.1 vacuolar H+-ATPase subunit E isoform 3; Swiss-Prot: sp|Q9SWE7|VATE_CITLI V-type proton ATPase subunit E; TrEMBL-Plants: tr|I3S1Y2|I3S1Y2_LOTJA Uncharacterized protein; Found in the gene: LotjaGi4g1v0432500	6PGD, NAD_binding_2, PF00393.24, PF01991.23, PF03446.21, vATP-synt_E
LotjaGi4g1v0432500.1.nasc005	LotjaGi4g1v0432500	LotjaGi4g1v0432500	LotjaGi4g1v0432500.1.nasc005.p1																						FALSE	0.68321	6660	241	0.33414	6.53918	1	0.997143	coding	LjG1.1_chr4	80700183	80708914	8732	-		GO:0033178, GO:0046961, GO:1902600	V-type proton ATPase subunit E;interpro_id=IPR002842 (ATPase%2C V1/A1 complex%2C subunit E);gene_ontology_id=N.A.;best_blast_hit_tair=AT1G64200.1 vacuolar H+-ATPase subunit E isoform 3;best_blast_hit_sprot=sp|Q9SWE7|VATE_CITLI V-type proton ATPase subunit E;best_blast_hit_trembl_plants=tr|I3S1Y2|I3S1Y2_LOTJA Uncharacterized protein LjG1.1_chr4 PGSB three_prime_UTR 80700183 80700836 . - . , V-type proton ATPase subunit E;interpro_id=IPR002842 (ATPase%2C V1/A1 complex%2C subunit E);gene_ontology_id=N.A.;best_blast_hit_tair=AT1G64200.1 vacuolar H+-ATPase subunit E isoform 3;best_blast_hit_sprot=sp|Q9SWE7|VATE_CITLI V-type proton ATPase subunit E;best_blast_hit_trembl_plants=tr|I3S1Y2|I3S1Y2_LOTJA Uncharacterized protein LjG1.1_chr4 PGSB exon 80701855 80701990 . - .	V-type proton ATPase subunit E; TAIR: AT1G64200.1 vacuolar H+-ATPase subunit E isoform 3; Swiss-Prot: sp|Q9SWE7|VATE_CITLI V-type proton ATPase subunit E; TrEMBL-Plants: tr|I3S1Y2|I3S1Y2_LOTJA Uncharacterized protein; Found in the gene: LotjaGi4g1v0432500	6PGD, NAD_binding_2, PF00393.24, PF01991.23, PF03446.21, vATP-synt_E
LotjaGi4g1v0432500.1.nasc005	LotjaGi4g1v0432500	LotjaGi4g1v0432500	LotjaGi4g1v0432500.1.nasc005.p2																						TRUE	0.98278	6660	241	0.33414	6.53918	1	0.997143	coding	LjG1.1_chr4	80700183	80708914	8732	-		GO:0033178, GO:0046961, GO:1902600	V-type proton ATPase subunit E;interpro_id=IPR002842 (ATPase%2C V1/A1 complex%2C subunit E);gene_ontology_id=N.A.;best_blast_hit_tair=AT1G64200.1 vacuolar H+-ATPase subunit E isoform 3;best_blast_hit_sprot=sp|Q9SWE7|VATE_CITLI V-type proton ATPase subunit E;best_blast_hit_trembl_plants=tr|I3S1Y2|I3S1Y2_LOTJA Uncharacterized protein LjG1.1_chr4 PGSB three_prime_UTR 80700183 80700836 . - . , V-type proton ATPase subunit E;interpro_id=IPR002842 (ATPase%2C V1/A1 complex%2C subunit E);gene_ontology_id=N.A.;best_blast_hit_tair=AT1G64200.1 vacuolar H+-ATPase subunit E isoform 3;best_blast_hit_sprot=sp|Q9SWE7|VATE_CITLI V-type proton ATPase subunit E;best_blast_hit_trembl_plants=tr|I3S1Y2|I3S1Y2_LOTJA Uncharacterized protein LjG1.1_chr4 PGSB exon 80701855 80701990 . - .	V-type proton ATPase subunit E; TAIR: AT1G64200.1 vacuolar H+-ATPase subunit E isoform 3; Swiss-Prot: sp|Q9SWE7|VATE_CITLI V-type proton ATPase subunit E; TrEMBL-Plants: tr|I3S1Y2|I3S1Y2_LOTJA Uncharacterized protein; Found in the gene: LotjaGi4g1v0432500	6PGD, NAD_binding_2, PF00393.24, PF01991.23, PF03446.21, vATP-synt_E
LotjaGi4g1v0432500.2	LotjaGi4g1v0432500	LotjaGi4g1v0432500	LotjaGi4g1v0432500.2.p2																						TRUE	0.98278	5678	241	0.35712	6.53918	1	0.998702	coding	LjG1.1_chr4	80700183	80708914	8732	-		GO:0033178, GO:0046961, GO:1902600	V-type proton ATPase subunit E;interpro_id=IPR002842 (ATPase%2C V1/A1 complex%2C subunit E);gene_ontology_id=N.A.;best_blast_hit_tair=AT1G64200.1 vacuolar H+-ATPase subunit E isoform 3;best_blast_hit_sprot=sp|Q9SWE7|VATE_CITLI V-type proton ATPase subunit E;best_blast_hit_trembl_plants=tr|I3S1Y2|I3S1Y2_LOTJA Uncharacterized protein LjG1.1_chr4 PGSB three_prime_UTR 80700183 80700836 . - . , V-type proton ATPase subunit E;interpro_id=IPR002842 (ATPase%2C V1/A1 complex%2C subunit E);gene_ontology_id=N.A.;best_blast_hit_tair=AT1G64200.1 vacuolar H+-ATPase subunit E isoform 3;best_blast_hit_sprot=sp|Q9SWE7|VATE_CITLI V-type proton ATPase subunit E;best_blast_hit_trembl_plants=tr|I3S1Y2|I3S1Y2_LOTJA Uncharacterized protein LjG1.1_chr4 PGSB exon 80701855 80701990 . - .	V-type proton ATPase subunit E; TAIR: AT1G64200.1 vacuolar H+-ATPase subunit E isoform 3; Swiss-Prot: sp|Q9SWE7|VATE_CITLI V-type proton ATPase subunit E; TrEMBL-Plants: tr|I3S1Y2|I3S1Y2_LOTJA Uncharacterized protein; Found in the gene: LotjaGi4g1v0432500	6PGD, NAD_binding_2, PF00393.24, PF01991.23, PF03446.21, vATP-synt_E
LotjaGi4g1v0432500.2	LotjaGi4g1v0432500	LotjaGi4g1v0432500	LotjaGi4g1v0432500.2.p1																						FALSE	0.68321	5678	241	0.35712	6.53918	1	0.998702	coding	LjG1.1_chr4	80700183	80708914	8732	-		GO:0033178, GO:0046961, GO:1902600	V-type proton ATPase subunit E;interpro_id=IPR002842 (ATPase%2C V1/A1 complex%2C subunit E);gene_ontology_id=N.A.;best_blast_hit_tair=AT1G64200.1 vacuolar H+-ATPase subunit E isoform 3;best_blast_hit_sprot=sp|Q9SWE7|VATE_CITLI V-type proton ATPase subunit E;best_blast_hit_trembl_plants=tr|I3S1Y2|I3S1Y2_LOTJA Uncharacterized protein LjG1.1_chr4 PGSB three_prime_UTR 80700183 80700836 . - . , V-type proton ATPase subunit E;interpro_id=IPR002842 (ATPase%2C V1/A1 complex%2C subunit E);gene_ontology_id=N.A.;best_blast_hit_tair=AT1G64200.1 vacuolar H+-ATPase subunit E isoform 3;best_blast_hit_sprot=sp|Q9SWE7|VATE_CITLI V-type proton ATPase subunit E;best_blast_hit_trembl_plants=tr|I3S1Y2|I3S1Y2_LOTJA Uncharacterized protein LjG1.1_chr4 PGSB exon 80701855 80701990 . - .	V-type proton ATPase subunit E; TAIR: AT1G64200.1 vacuolar H+-ATPase subunit E isoform 3; Swiss-Prot: sp|Q9SWE7|VATE_CITLI V-type proton ATPase subunit E; TrEMBL-Plants: tr|I3S1Y2|I3S1Y2_LOTJA Uncharacterized protein; Found in the gene: LotjaGi4g1v0432500	6PGD, NAD_binding_2, PF00393.24, PF01991.23, PF03446.21, vATP-synt_E
LotjaGi4g1v0432500.2.nasc001	LotjaGi4g1v0432500	LotjaGi4g1v0432500	LotjaGi4g1v0432500.2.nasc001.p1																						FALSE	0.68321	5150	101	0.33414	5.07432	1	0.331795	noncoding	LjG1.1_chr4	80700183	80708914	8732	-		GO:0033178, GO:0046961, GO:1902600	V-type proton ATPase subunit E;interpro_id=IPR002842 (ATPase%2C V1/A1 complex%2C subunit E);gene_ontology_id=N.A.;best_blast_hit_tair=AT1G64200.1 vacuolar H+-ATPase subunit E isoform 3;best_blast_hit_sprot=sp|Q9SWE7|VATE_CITLI V-type proton ATPase subunit E;best_blast_hit_trembl_plants=tr|I3S1Y2|I3S1Y2_LOTJA Uncharacterized protein LjG1.1_chr4 PGSB three_prime_UTR 80700183 80700836 . - . , V-type proton ATPase subunit E;interpro_id=IPR002842 (ATPase%2C V1/A1 complex%2C subunit E);gene_ontology_id=N.A.;best_blast_hit_tair=AT1G64200.1 vacuolar H+-ATPase subunit E isoform 3;best_blast_hit_sprot=sp|Q9SWE7|VATE_CITLI V-type proton ATPase subunit E;best_blast_hit_trembl_plants=tr|I3S1Y2|I3S1Y2_LOTJA Uncharacterized protein LjG1.1_chr4 PGSB exon 80701855 80701990 . - .	V-type proton ATPase subunit E; TAIR: AT1G64200.1 vacuolar H+-ATPase subunit E isoform 3; Swiss-Prot: sp|Q9SWE7|VATE_CITLI V-type proton ATPase subunit E; TrEMBL-Plants: tr|I3S1Y2|I3S1Y2_LOTJA Uncharacterized protein; Found in the gene: LotjaGi4g1v0432500	6PGD, NAD_binding_2, PF00393.24, PF01991.23, PF03446.21, vATP-synt_E
LotjaGi4g1v0432500.2.nasc002	LotjaGi4g1v0432500	LotjaGi4g1v0432500	LotjaGi4g1v0432500.2.nasc002.p1																						FALSE	0.68321	5724	101	0.33414	5.07432	1	0.331795	noncoding	LjG1.1_chr4	80700183	80708914	8732	-		GO:0033178, GO:0046961, GO:1902600	V-type proton ATPase subunit E;interpro_id=IPR002842 (ATPase%2C V1/A1 complex%2C subunit E);gene_ontology_id=N.A.;best_blast_hit_tair=AT1G64200.1 vacuolar H+-ATPase subunit E isoform 3;best_blast_hit_sprot=sp|Q9SWE7|VATE_CITLI V-type proton ATPase subunit E;best_blast_hit_trembl_plants=tr|I3S1Y2|I3S1Y2_LOTJA Uncharacterized protein LjG1.1_chr4 PGSB three_prime_UTR 80700183 80700836 . - . , V-type proton ATPase subunit E;interpro_id=IPR002842 (ATPase%2C V1/A1 complex%2C subunit E);gene_ontology_id=N.A.;best_blast_hit_tair=AT1G64200.1 vacuolar H+-ATPase subunit E isoform 3;best_blast_hit_sprot=sp|Q9SWE7|VATE_CITLI V-type proton ATPase subunit E;best_blast_hit_trembl_plants=tr|I3S1Y2|I3S1Y2_LOTJA Uncharacterized protein LjG1.1_chr4 PGSB exon 80701855 80701990 . - .	V-type proton ATPase subunit E; TAIR: AT1G64200.1 vacuolar H+-ATPase subunit E isoform 3; Swiss-Prot: sp|Q9SWE7|VATE_CITLI V-type proton ATPase subunit E; TrEMBL-Plants: tr|I3S1Y2|I3S1Y2_LOTJA Uncharacterized protein; Found in the gene: LotjaGi4g1v0432500	6PGD, NAD_binding_2, PF00393.24, PF01991.23, PF03446.21, vATP-synt_E
LotjaGi4g1v0432500.2.nasc003	LotjaGi4g1v0432500	LotjaGi4g1v0432500	LotjaGi4g1v0432500.2.nasc003.p2																						TRUE	0.99989	5796	133	0.33414	6.66269	1	0.5434	coding	LjG1.1_chr4	80700183	80708914	8732	-		GO:0033178, GO:0046961, GO:1902600	V-type proton ATPase subunit E;interpro_id=IPR002842 (ATPase%2C V1/A1 complex%2C subunit E);gene_ontology_id=N.A.;best_blast_hit_tair=AT1G64200.1 vacuolar H+-ATPase subunit E isoform 3;best_blast_hit_sprot=sp|Q9SWE7|VATE_CITLI V-type proton ATPase subunit E;best_blast_hit_trembl_plants=tr|I3S1Y2|I3S1Y2_LOTJA Uncharacterized protein LjG1.1_chr4 PGSB three_prime_UTR 80700183 80700836 . - . , V-type proton ATPase subunit E;interpro_id=IPR002842 (ATPase%2C V1/A1 complex%2C subunit E);gene_ontology_id=N.A.;best_blast_hit_tair=AT1G64200.1 vacuolar H+-ATPase subunit E isoform 3;best_blast_hit_sprot=sp|Q9SWE7|VATE_CITLI V-type proton ATPase subunit E;best_blast_hit_trembl_plants=tr|I3S1Y2|I3S1Y2_LOTJA Uncharacterized protein LjG1.1_chr4 PGSB exon 80701855 80701990 . - .	V-type proton ATPase subunit E; TAIR: AT1G64200.1 vacuolar H+-ATPase subunit E isoform 3; Swiss-Prot: sp|Q9SWE7|VATE_CITLI V-type proton ATPase subunit E; TrEMBL-Plants: tr|I3S1Y2|I3S1Y2_LOTJA Uncharacterized protein; Found in the gene: LotjaGi4g1v0432500	6PGD, NAD_binding_2, PF00393.24, PF01991.23, PF03446.21, vATP-synt_E
LotjaGi4g1v0432500.2.nasc003	LotjaGi4g1v0432500	LotjaGi4g1v0432500	LotjaGi4g1v0432500.2.nasc003.p1																						FALSE	0.68321	5796	133	0.33414	6.66269	1	0.5434	coding	LjG1.1_chr4	80700183	80708914	8732	-		GO:0033178, GO:0046961, GO:1902600	V-type proton ATPase subunit E;interpro_id=IPR002842 (ATPase%2C V1/A1 complex%2C subunit E);gene_ontology_id=N.A.;best_blast_hit_tair=AT1G64200.1 vacuolar H+-ATPase subunit E isoform 3;best_blast_hit_sprot=sp|Q9SWE7|VATE_CITLI V-type proton ATPase subunit E;best_blast_hit_trembl_plants=tr|I3S1Y2|I3S1Y2_LOTJA Uncharacterized protein LjG1.1_chr4 PGSB three_prime_UTR 80700183 80700836 . - . , V-type proton ATPase subunit E;interpro_id=IPR002842 (ATPase%2C V1/A1 complex%2C subunit E);gene_ontology_id=N.A.;best_blast_hit_tair=AT1G64200.1 vacuolar H+-ATPase subunit E isoform 3;best_blast_hit_sprot=sp|Q9SWE7|VATE_CITLI V-type proton ATPase subunit E;best_blast_hit_trembl_plants=tr|I3S1Y2|I3S1Y2_LOTJA Uncharacterized protein LjG1.1_chr4 PGSB exon 80701855 80701990 . - .	V-type proton ATPase subunit E; TAIR: AT1G64200.1 vacuolar H+-ATPase subunit E isoform 3; Swiss-Prot: sp|Q9SWE7|VATE_CITLI V-type proton ATPase subunit E; TrEMBL-Plants: tr|I3S1Y2|I3S1Y2_LOTJA Uncharacterized protein; Found in the gene: LotjaGi4g1v0432500	6PGD, NAD_binding_2, PF00393.24, PF01991.23, PF03446.21, vATP-synt_E
LotjaGi4g1v0432500.2.nasc004	LotjaGi4g1v0432500	LotjaGi4g1v0432500	LotjaGi4g1v0432500.2.nasc004.p2																						TRUE	0.99693	5814	197	0.33662	6.15756	1	0.98023	coding	LjG1.1_chr4	80700183	80708914	8732	-		GO:0033178, GO:0046961, GO:1902600	V-type proton ATPase subunit E;interpro_id=IPR002842 (ATPase%2C V1/A1 complex%2C subunit E);gene_ontology_id=N.A.;best_blast_hit_tair=AT1G64200.1 vacuolar H+-ATPase subunit E isoform 3;best_blast_hit_sprot=sp|Q9SWE7|VATE_CITLI V-type proton ATPase subunit E;best_blast_hit_trembl_plants=tr|I3S1Y2|I3S1Y2_LOTJA Uncharacterized protein LjG1.1_chr4 PGSB three_prime_UTR 80700183 80700836 . - . , V-type proton ATPase subunit E;interpro_id=IPR002842 (ATPase%2C V1/A1 complex%2C subunit E);gene_ontology_id=N.A.;best_blast_hit_tair=AT1G64200.1 vacuolar H+-ATPase subunit E isoform 3;best_blast_hit_sprot=sp|Q9SWE7|VATE_CITLI V-type proton ATPase subunit E;best_blast_hit_trembl_plants=tr|I3S1Y2|I3S1Y2_LOTJA Uncharacterized protein LjG1.1_chr4 PGSB exon 80701855 80701990 . - .	V-type proton ATPase subunit E; TAIR: AT1G64200.1 vacuolar H+-ATPase subunit E isoform 3; Swiss-Prot: sp|Q9SWE7|VATE_CITLI V-type proton ATPase subunit E; TrEMBL-Plants: tr|I3S1Y2|I3S1Y2_LOTJA Uncharacterized protein; Found in the gene: LotjaGi4g1v0432500	6PGD, NAD_binding_2, PF00393.24, PF01991.23, PF03446.21, vATP-synt_E
LotjaGi4g1v0432500.2.nasc004	LotjaGi4g1v0432500	LotjaGi4g1v0432500	LotjaGi4g1v0432500.2.nasc004.p1																						FALSE	0.68321	5814	197	0.33662	6.15756	1	0.98023	coding	LjG1.1_chr4	80700183	80708914	8732	-		GO:0033178, GO:0046961, GO:1902600	V-type proton ATPase subunit E;interpro_id=IPR002842 (ATPase%2C V1/A1 complex%2C subunit E);gene_ontology_id=N.A.;best_blast_hit_tair=AT1G64200.1 vacuolar H+-ATPase subunit E isoform 3;best_blast_hit_sprot=sp|Q9SWE7|VATE_CITLI V-type proton ATPase subunit E;best_blast_hit_trembl_plants=tr|I3S1Y2|I3S1Y2_LOTJA Uncharacterized protein LjG1.1_chr4 PGSB three_prime_UTR 80700183 80700836 . - . , V-type proton ATPase subunit E;interpro_id=IPR002842 (ATPase%2C V1/A1 complex%2C subunit E);gene_ontology_id=N.A.;best_blast_hit_tair=AT1G64200.1 vacuolar H+-ATPase subunit E isoform 3;best_blast_hit_sprot=sp|Q9SWE7|VATE_CITLI V-type proton ATPase subunit E;best_blast_hit_trembl_plants=tr|I3S1Y2|I3S1Y2_LOTJA Uncharacterized protein LjG1.1_chr4 PGSB exon 80701855 80701990 . - .	V-type proton ATPase subunit E; TAIR: AT1G64200.1 vacuolar H+-ATPase subunit E isoform 3; Swiss-Prot: sp|Q9SWE7|VATE_CITLI V-type proton ATPase subunit E; TrEMBL-Plants: tr|I3S1Y2|I3S1Y2_LOTJA Uncharacterized protein; Found in the gene: LotjaGi4g1v0432500	6PGD, NAD_binding_2, PF00393.24, PF01991.23, PF03446.21, vATP-synt_E
LotjaGi4g1v0432600.1	LotjaGi4g1v0432600	LotjaGi4g1v0432600	LotjaGi4g1v0432600.1.p1																						TRUE	0.98925	3876	640	0.44228	7.15042	1	1	coding	LjG1.1_chr4	80712762	80717815	5054	+		GO:0000166, GO:0004672, GO:0005515, GO:0005524, GO:0006468, GO:0016020, GO:0016021, GO:0016301, GO:0016310	Receptor-like kinase;interpro_id=IPR001611 (Leucine-rich repeat), IPR011009 (Protein kinase-like domain), IPR013210 (Leucine-rich repeat-containing N-terminal%2C plant-type), IPR032675 (Leucine-rich repeat domain%2C L domain-like);gene_ontology_id=GO:0000166, GO:0004672, GO:0005524, GO:0006468, GO:0016020, GO:0016021, GO:0016301, GO:0016310;best_blast_hit_tair=AT4G23740.1 Leucine-rich repeat protein kinase family protein;best_blast_hit_sprot=sp|Q9SUQ3|Y4374_ARATH Probable inactive receptor kinase At4g23740;best_blast_hit_trembl_plants=tr|I1KPH8|I1KPH8_SOYBN Uncharacterized protein LjG1.1_chr4 PGSB exon 80712762 80713395 . + . , Receptor-like kinase;interpro_id=IPR001611 (Leucine-rich repeat), IPR011009 (Protein kinase-like domain), IPR032675 (Leucine-rich repeat domain%2C L domain-like);gene_ontology_id=GO:0000166, GO:0004672, GO:0005524, GO:0006468, GO:0016020, GO:0016021, GO:0016301, GO:0016310;best_blast_hit_tair=AT4G23740.1 Leucine-rich repeat protein kinase family protein;best_blast_hit_sprot=sp|Q9SUQ3|Y4374_ARATH Probable inactive receptor kinase At4g23740;best_blast_hit_trembl_plants=tr|I1KPH8|I1KPH8_SOYBN Uncharacterized protein LjG1.1_chr4 PGSB exon 80713822 80713884 . + .	Receptor-like kinase; TAIR: AT4G23740.1 Leucine-rich repeat protein kinase family protein; Swiss-Prot: sp|Q9SUQ3|Y4374_ARATH Probable inactive receptor kinase At4g23740; TrEMBL-Plants: tr|I1KPH8|I1KPH8_SOYBN Uncharacterized protein; Found in the gene: LotjaGi4g1v0432600
LotjaGi4g1v0432600.1.nasc001	LotjaGi4g1v0432600	LotjaGi4g1v0432600																									1047	50	0.33555	9.43477	1	0.0210775	noncoding	LjG1.1_chr4	80712762	80717815	5054	+		GO:0000166, GO:0004672, GO:0005515, GO:0005524, GO:0006468, GO:0016020, GO:0016021, GO:0016301, GO:0016310	Receptor-like kinase;interpro_id=IPR001611 (Leucine-rich repeat), IPR011009 (Protein kinase-like domain), IPR013210 (Leucine-rich repeat-containing N-terminal%2C plant-type), IPR032675 (Leucine-rich repeat domain%2C L domain-like);gene_ontology_id=GO:0000166, GO:0004672, GO:0005524, GO:0006468, GO:0016020, GO:0016021, GO:0016301, GO:0016310;best_blast_hit_tair=AT4G23740.1 Leucine-rich repeat protein kinase family protein;best_blast_hit_sprot=sp|Q9SUQ3|Y4374_ARATH Probable inactive receptor kinase At4g23740;best_blast_hit_trembl_plants=tr|I1KPH8|I1KPH8_SOYBN Uncharacterized protein LjG1.1_chr4 PGSB exon 80712762 80713395 . + . , Receptor-like kinase;interpro_id=IPR001611 (Leucine-rich repeat), IPR011009 (Protein kinase-like domain), IPR032675 (Leucine-rich repeat domain%2C L domain-like);gene_ontology_id=GO:0000166, GO:0004672, GO:0005524, GO:0006468, GO:0016020, GO:0016021, GO:0016301, GO:0016310;best_blast_hit_tair=AT4G23740.1 Leucine-rich repeat protein kinase family protein;best_blast_hit_sprot=sp|Q9SUQ3|Y4374_ARATH Probable inactive receptor kinase At4g23740;best_blast_hit_trembl_plants=tr|I1KPH8|I1KPH8_SOYBN Uncharacterized protein LjG1.1_chr4 PGSB exon 80713822 80713884 . + .	Receptor-like kinase; TAIR: AT4G23740.1 Leucine-rich repeat protein kinase family protein; Swiss-Prot: sp|Q9SUQ3|Y4374_ARATH Probable inactive receptor kinase At4g23740; TrEMBL-Plants: tr|I1KPH8|I1KPH8_SOYBN Uncharacterized protein; Found in the gene: LotjaGi4g1v0432600
LotjaGi4g1v0432600.1.nasc002	LotjaGi4g1v0432600	LotjaGi4g1v0432600	LotjaGi4g1v0432600.1.nasc002.p1																						TRUE	0.99384	2710	439	0.39933	7.5404	1	1	coding	LjG1.1_chr4	80712762	80717815	5054	+		GO:0000166, GO:0004672, GO:0005515, GO:0005524, GO:0006468, GO:0016020, GO:0016021, GO:0016301, GO:0016310	Receptor-like kinase;interpro_id=IPR001611 (Leucine-rich repeat), IPR011009 (Protein kinase-like domain), IPR013210 (Leucine-rich repeat-containing N-terminal%2C plant-type), IPR032675 (Leucine-rich repeat domain%2C L domain-like);gene_ontology_id=GO:0000166, GO:0004672, GO:0005524, GO:0006468, GO:0016020, GO:0016021, GO:0016301, GO:0016310;best_blast_hit_tair=AT4G23740.1 Leucine-rich repeat protein kinase family protein;best_blast_hit_sprot=sp|Q9SUQ3|Y4374_ARATH Probable inactive receptor kinase At4g23740;best_blast_hit_trembl_plants=tr|I1KPH8|I1KPH8_SOYBN Uncharacterized protein LjG1.1_chr4 PGSB exon 80712762 80713395 . + . , Receptor-like kinase;interpro_id=IPR001611 (Leucine-rich repeat), IPR011009 (Protein kinase-like domain), IPR032675 (Leucine-rich repeat domain%2C L domain-like);gene_ontology_id=GO:0000166, GO:0004672, GO:0005524, GO:0006468, GO:0016020, GO:0016021, GO:0016301, GO:0016310;best_blast_hit_tair=AT4G23740.1 Leucine-rich repeat protein kinase family protein;best_blast_hit_sprot=sp|Q9SUQ3|Y4374_ARATH Probable inactive receptor kinase At4g23740;best_blast_hit_trembl_plants=tr|I1KPH8|I1KPH8_SOYBN Uncharacterized protein LjG1.1_chr4 PGSB exon 80713822 80713884 . + .	Receptor-like kinase; TAIR: AT4G23740.1 Leucine-rich repeat protein kinase family protein; Swiss-Prot: sp|Q9SUQ3|Y4374_ARATH Probable inactive receptor kinase At4g23740; TrEMBL-Plants: tr|I1KPH8|I1KPH8_SOYBN Uncharacterized protein; Found in the gene: LotjaGi4g1v0432600
LotjaGi4g1v0432600.2.nasc001	LotjaGi4g1v0432600	LotjaGi4g1v0432600																									122	21	0.3964	4.05003	-1	0.0111267	noncoding	LjG1.1_chr4	80712762	80717815	5054	+		GO:0000166, GO:0004672, GO:0005515, GO:0005524, GO:0006468, GO:0016020, GO:0016021, GO:0016301, GO:0016310	Receptor-like kinase;interpro_id=IPR001611 (Leucine-rich repeat), IPR011009 (Protein kinase-like domain), IPR013210 (Leucine-rich repeat-containing N-terminal%2C plant-type), IPR032675 (Leucine-rich repeat domain%2C L domain-like);gene_ontology_id=GO:0000166, GO:0004672, GO:0005524, GO:0006468, GO:0016020, GO:0016021, GO:0016301, GO:0016310;best_blast_hit_tair=AT4G23740.1 Leucine-rich repeat protein kinase family protein;best_blast_hit_sprot=sp|Q9SUQ3|Y4374_ARATH Probable inactive receptor kinase At4g23740;best_blast_hit_trembl_plants=tr|I1KPH8|I1KPH8_SOYBN Uncharacterized protein LjG1.1_chr4 PGSB exon 80712762 80713395 . + . , Receptor-like kinase;interpro_id=IPR001611 (Leucine-rich repeat), IPR011009 (Protein kinase-like domain), IPR032675 (Leucine-rich repeat domain%2C L domain-like);gene_ontology_id=GO:0000166, GO:0004672, GO:0005524, GO:0006468, GO:0016020, GO:0016021, GO:0016301, GO:0016310;best_blast_hit_tair=AT4G23740.1 Leucine-rich repeat protein kinase family protein;best_blast_hit_sprot=sp|Q9SUQ3|Y4374_ARATH Probable inactive receptor kinase At4g23740;best_blast_hit_trembl_plants=tr|I1KPH8|I1KPH8_SOYBN Uncharacterized protein LjG1.1_chr4 PGSB exon 80713822 80713884 . + .	Receptor-like kinase; TAIR: AT4G23740.1 Leucine-rich repeat protein kinase family protein; Swiss-Prot: sp|Q9SUQ3|Y4374_ARATH Probable inactive receptor kinase At4g23740; TrEMBL-Plants: tr|I1KPH8|I1KPH8_SOYBN Uncharacterized protein; Found in the gene: LotjaGi4g1v0432600
LotjaGi4g1v0432700_LC.1	LotjaGi4g1v0432700_LC	LotjaGi4g1v0432700_LC	LotjaGi4g1v0432700_LC.1.p1																						TRUE	0.98449	491	124	0.44922	10.5505	1	0.809206	coding	LjG1.1_chr4	80723089	80723579	491	+		GO:0003677, GO:0003700, GO:0005634, GO:0006351, GO:0006355	Ethylene response factor;interpro_id=N.A.;gene_ontology_id=GO:0003677, GO:0003700, GO:0005634, GO:0006351, GO:0006355;best_blast_hit_tair=AT3G15920.1 Phox (PX) domain-containing protein;best_blast_hit_sprot=sp|Q9LSB9|EREX_ARATH PX domain-containing protein EREX;best_blast_hit_trembl_plants=tr|I1K6B5|I1K6B5_SOYBN Uncharacterized protein LjG1.1_chr4 PGSB CDS 80723089 80723541 . + 0
LotjaGi4g1v0432700_LC.1	LotjaGi4g1v0432700_LC	LotjaGi4g1v0432700_LC	LotjaGi4g1v0432700_LC.1.p2																						FALSE	0.00105	491	124	0.44922	10.5505	1	0.809206	coding	LjG1.1_chr4	80723089	80723579	491	+		GO:0003677, GO:0003700, GO:0005634, GO:0006351, GO:0006355	Ethylene response factor;interpro_id=N.A.;gene_ontology_id=GO:0003677, GO:0003700, GO:0005634, GO:0006351, GO:0006355;best_blast_hit_tair=AT3G15920.1 Phox (PX) domain-containing protein;best_blast_hit_sprot=sp|Q9LSB9|EREX_ARATH PX domain-containing protein EREX;best_blast_hit_trembl_plants=tr|I1K6B5|I1K6B5_SOYBN Uncharacterized protein LjG1.1_chr4 PGSB CDS 80723089 80723541 . + 0
LotjaGi4g1v0432800.1.nasc001	LotjaGi4g1v0432800	LotjaGi4g1v0432800																									2489	64	0.34307	7.9284	1	0.0315391	noncoding	LjG1.1_chr4	80727821	80730309	2489	-		GO:0009055, GO:0016020, GO:0016021, GO:0022900	Early nodulin-like protein;interpro_id=IPR008972 (Cupredoxin);gene_ontology_id=GO:0009055, GO:0016020, GO:0016021, GO:0022900;best_blast_hit_tair=AT2G25060.1 early nodulin-like protein 14;best_blast_hit_sprot=sp|Q9SK27|ENL1_ARATH Early nodulin-like protein 1;best_blast_hit_trembl_plants=tr|I1K6B4|I1K6B4_SOYBN Uncharacterized protein LjG1.1_chr4 PGSB three_prime_UTR 80727336 80727596 . - .	Early nodulin-like protein; TAIR: AT2G25060.1 early nodulin-like protein 14; Swiss-Prot: sp|Q9SK27|ENL1_ARATH Early nodulin-like protein 1; TrEMBL-Plants: tr|I1K6B4|I1K6B4_SOYBN Uncharacterized protein; Found in the gene: LotjaGi4g1v0432800
LotjaGi4g1v0432900_LC.1	LotjaGi4g1v0432900_LC	LotjaGi4g1v0432900_LC	LotjaGi4g1v0432900_LC.1.p4																						FALSE	0.11077	41663	122	0.28082	9.5552	1	0.14728	noncoding	LjG1.1_chr4	80730310	80772716	42407	-			Pentatricopeptide repeat (PPR) superfamily protein;interpro_id=N.A.;gene_ontology_id=N.A.;best_blast_hit_tair=AT1G74580.1 Pentatricopeptide repeat (PPR) superfamily protein;best_blast_hit_sprot=sp|Q4UX89|DCUP_XANC8 Uroporphyrinogen decarboxylase;best_blast_hit_trembl_plants=tr|A0A151S722|A0A151S722_CAJCA Peroxidase LjG1.1_chr4 PGSB three_prime_UTR 80730310 80730632 . - .		PF10536.15, PMD				5:Nitrogen-fixing zone
LotjaGi4g1v0432900_LC.1	LotjaGi4g1v0432900_LC	LotjaGi4g1v0432900_LC	LotjaGi4g1v0432900_LC.1.p5																						FALSE	0.04777	41663	122	0.28082	9.5552	1	0.14728	noncoding	LjG1.1_chr4	80730310	80772716	42407	-			Pentatricopeptide repeat (PPR) superfamily protein;interpro_id=N.A.;gene_ontology_id=N.A.;best_blast_hit_tair=AT1G74580.1 Pentatricopeptide repeat (PPR) superfamily protein;best_blast_hit_sprot=sp|Q4UX89|DCUP_XANC8 Uroporphyrinogen decarboxylase;best_blast_hit_trembl_plants=tr|A0A151S722|A0A151S722_CAJCA Peroxidase LjG1.1_chr4 PGSB three_prime_UTR 80730310 80730632 . - .		PF10536.15, PMD				5:Nitrogen-fixing zone
LotjaGi4g1v0432900_LC.1	LotjaGi4g1v0432900_LC	LotjaGi4g1v0432900_LC	LotjaGi4g1v0432900_LC.1.p3																						FALSE	0.02221	41663	122	0.28082	9.5552	1	0.14728	noncoding	LjG1.1_chr4	80730310	80772716	42407	-			Pentatricopeptide repeat (PPR) superfamily protein;interpro_id=N.A.;gene_ontology_id=N.A.;best_blast_hit_tair=AT1G74580.1 Pentatricopeptide repeat (PPR) superfamily protein;best_blast_hit_sprot=sp|Q4UX89|DCUP_XANC8 Uroporphyrinogen decarboxylase;best_blast_hit_trembl_plants=tr|A0A151S722|A0A151S722_CAJCA Peroxidase LjG1.1_chr4 PGSB three_prime_UTR 80730310 80730632 . - .		PF10536.15, PMD				5:Nitrogen-fixing zone
LotjaGi4g1v0432900_LC.1	LotjaGi4g1v0432900_LC	LotjaGi4g1v0432900_LC	LotjaGi4g1v0432900_LC.1.p2																						FALSE	0.04105	41663	122	0.28082	9.5552	1	0.14728	noncoding	LjG1.1_chr4	80730310	80772716	42407	-			Pentatricopeptide repeat (PPR) superfamily protein;interpro_id=N.A.;gene_ontology_id=N.A.;best_blast_hit_tair=AT1G74580.1 Pentatricopeptide repeat (PPR) superfamily protein;best_blast_hit_sprot=sp|Q4UX89|DCUP_XANC8 Uroporphyrinogen decarboxylase;best_blast_hit_trembl_plants=tr|A0A151S722|A0A151S722_CAJCA Peroxidase LjG1.1_chr4 PGSB three_prime_UTR 80730310 80730632 . - .		PF10536.15, PMD				5:Nitrogen-fixing zone
LotjaGi4g1v0432900_LC.1	LotjaGi4g1v0432900_LC	LotjaGi4g1v0432900_LC	LotjaGi4g1v0432900_LC.1.p1																						FALSE	0.00506	41663	122	0.28082	9.5552	1	0.14728	noncoding	LjG1.1_chr4	80730310	80772716	42407	-			Pentatricopeptide repeat (PPR) superfamily protein;interpro_id=N.A.;gene_ontology_id=N.A.;best_blast_hit_tair=AT1G74580.1 Pentatricopeptide repeat (PPR) superfamily protein;best_blast_hit_sprot=sp|Q4UX89|DCUP_XANC8 Uroporphyrinogen decarboxylase;best_blast_hit_trembl_plants=tr|A0A151S722|A0A151S722_CAJCA Peroxidase LjG1.1_chr4 PGSB three_prime_UTR 80730310 80730632 . - .		PF10536.15, PMD				5:Nitrogen-fixing zone
LotjaGi4g1v0432900_LC.1.nasc001	LotjaGi4g1v0432900_LC	LotjaGi4g1v0432900_LC	LotjaGi4g1v0432900_LC.1.nasc001.p4																						FALSE	0.04777	40263	118	0.2831	10.094	1	0.130333	noncoding	LjG1.1_chr4	80730310	80772716	42407	-			Pentatricopeptide repeat (PPR) superfamily protein;interpro_id=N.A.;gene_ontology_id=N.A.;best_blast_hit_tair=AT1G74580.1 Pentatricopeptide repeat (PPR) superfamily protein;best_blast_hit_sprot=sp|Q4UX89|DCUP_XANC8 Uroporphyrinogen decarboxylase;best_blast_hit_trembl_plants=tr|A0A151S722|A0A151S722_CAJCA Peroxidase LjG1.1_chr4 PGSB three_prime_UTR 80730310 80730632 . - .		PF10536.15, PMD				5:Nitrogen-fixing zone
LotjaGi4g1v0432900_LC.1.nasc001	LotjaGi4g1v0432900_LC	LotjaGi4g1v0432900_LC	LotjaGi4g1v0432900_LC.1.nasc001.p2																						FALSE	0.04105	40263	118	0.2831	10.094	1	0.130333	noncoding	LjG1.1_chr4	80730310	80772716	42407	-			Pentatricopeptide repeat (PPR) superfamily protein;interpro_id=N.A.;gene_ontology_id=N.A.;best_blast_hit_tair=AT1G74580.1 Pentatricopeptide repeat (PPR) superfamily protein;best_blast_hit_sprot=sp|Q4UX89|DCUP_XANC8 Uroporphyrinogen decarboxylase;best_blast_hit_trembl_plants=tr|A0A151S722|A0A151S722_CAJCA Peroxidase LjG1.1_chr4 PGSB three_prime_UTR 80730310 80730632 . - .		PF10536.15, PMD				5:Nitrogen-fixing zone
LotjaGi4g1v0432900_LC.1.nasc001	LotjaGi4g1v0432900_LC	LotjaGi4g1v0432900_LC	LotjaGi4g1v0432900_LC.1.nasc001.p1																						FALSE	0.00506	40263	118	0.2831	10.094	1	0.130333	noncoding	LjG1.1_chr4	80730310	80772716	42407	-			Pentatricopeptide repeat (PPR) superfamily protein;interpro_id=N.A.;gene_ontology_id=N.A.;best_blast_hit_tair=AT1G74580.1 Pentatricopeptide repeat (PPR) superfamily protein;best_blast_hit_sprot=sp|Q4UX89|DCUP_XANC8 Uroporphyrinogen decarboxylase;best_blast_hit_trembl_plants=tr|A0A151S722|A0A151S722_CAJCA Peroxidase LjG1.1_chr4 PGSB three_prime_UTR 80730310 80730632 . - .		PF10536.15, PMD				5:Nitrogen-fixing zone
LotjaGi4g1v0432900_LC.1.nasc001	LotjaGi4g1v0432900_LC	LotjaGi4g1v0432900_LC	LotjaGi4g1v0432900_LC.1.nasc001.p3																						FALSE	0.11077	40263	118	0.2831	10.094	1	0.130333	noncoding	LjG1.1_chr4	80730310	80772716	42407	-			Pentatricopeptide repeat (PPR) superfamily protein;interpro_id=N.A.;gene_ontology_id=N.A.;best_blast_hit_tair=AT1G74580.1 Pentatricopeptide repeat (PPR) superfamily protein;best_blast_hit_sprot=sp|Q4UX89|DCUP_XANC8 Uroporphyrinogen decarboxylase;best_blast_hit_trembl_plants=tr|A0A151S722|A0A151S722_CAJCA Peroxidase LjG1.1_chr4 PGSB three_prime_UTR 80730310 80730632 . - .		PF10536.15, PMD				5:Nitrogen-fixing zone
LotjaGi4g1v0433000.1.nasc001	LotjaGi4g1v0433000	LotjaGi4g1v0433000																									368	61	0.37594	9.74345	1	0.0471566	noncoding	LjG1.1_chr4	80735817	80738260	2444	+		GO:0003779	Myosin heavy chain-like protein;interpro_id=IPR011684 (Protein Networked (NET), actin-binding (NAB) domain);gene_ontology_id=GO:0003779;best_blast_hit_tair=AT1G64320.1 myosin heavy chain-like protein;best_blast_hit_sprot=sp|Q21313|EPI1_CAEEL Laminin-like protein epi-1;best_blast_hit_trembl_plants=tr|A0A072TUS7|A0A072TUS7_MEDTR Myosin heavy chain-like protein LjG1.1_chr4 PGSB exon 80735817 80736091 . + .	Myosin heavy chain-like protein; TAIR: AT1G64320.1 myosin heavy chain-like protein; Swiss-Prot: sp|Q21313|EPI1_CAEEL Laminin-like protein epi-1; TrEMBL-Plants: tr|A0A072TUS7|A0A072TUS7_MEDTR Myosin heavy chain-like protein; Found in the gene: LotjaGi4g1v0433000
LotjaGi4g1v0433000.1.nasc002	LotjaGi4g1v0433000	LotjaGi4g1v0433000																									1737	43	0.22328	9.99623	1	0.050543	noncoding	LjG1.1_chr4	80735817	80738260	2444	+		GO:0003779	Myosin heavy chain-like protein;interpro_id=IPR011684 (Protein Networked (NET), actin-binding (NAB) domain);gene_ontology_id=GO:0003779;best_blast_hit_tair=AT1G64320.1 myosin heavy chain-like protein;best_blast_hit_sprot=sp|Q21313|EPI1_CAEEL Laminin-like protein epi-1;best_blast_hit_trembl_plants=tr|A0A072TUS7|A0A072TUS7_MEDTR Myosin heavy chain-like protein LjG1.1_chr4 PGSB exon 80735817 80736091 . + .	Myosin heavy chain-like protein; TAIR: AT1G64320.1 myosin heavy chain-like protein; Swiss-Prot: sp|Q21313|EPI1_CAEEL Laminin-like protein epi-1; TrEMBL-Plants: tr|A0A072TUS7|A0A072TUS7_MEDTR Myosin heavy chain-like protein; Found in the gene: LotjaGi4g1v0433000
LotjaGi4g1v0433000.1.nasc003	LotjaGi4g1v0433000	LotjaGi4g1v0433000																									936	45	0.37615	6.0278	1	0.0177189	noncoding	LjG1.1_chr4	80735817	80738260	2444	+		GO:0003779	Myosin heavy chain-like protein;interpro_id=IPR011684 (Protein Networked (NET), actin-binding (NAB) domain);gene_ontology_id=GO:0003779;best_blast_hit_tair=AT1G64320.1 myosin heavy chain-like protein;best_blast_hit_sprot=sp|Q21313|EPI1_CAEEL Laminin-like protein epi-1;best_blast_hit_trembl_plants=tr|A0A072TUS7|A0A072TUS7_MEDTR Myosin heavy chain-like protein LjG1.1_chr4 PGSB exon 80735817 80736091 . + .	Myosin heavy chain-like protein; TAIR: AT1G64320.1 myosin heavy chain-like protein; Swiss-Prot: sp|Q21313|EPI1_CAEEL Laminin-like protein epi-1; TrEMBL-Plants: tr|A0A072TUS7|A0A072TUS7_MEDTR Myosin heavy chain-like protein; Found in the gene: LotjaGi4g1v0433000
LotjaGi4g1v0433100.1	LotjaGi4g1v0433100	LotjaGi4g1v0433100	LotjaGi4g1v0433100.1.p1																						TRUE	0.9996	7860	1331	0.44836	4.81889	1	1	coding	LjG1.1_chr4	80742630	80750489	7860	+		GO:0003779	Myosin heavy chain-like protein, putative;interpro_id=IPR011684 (Protein Networked (NET), actin-binding (NAB) domain);gene_ontology_id=N.A.;best_blast_hit_tair=AT5G41790.1 COP1-interactive protein 1;best_blast_hit_sprot=sp|F4JIF4|NET1B_ARATH Protein NETWORKED 1B;best_blast_hit_trembl_plants=tr|I1KPI6|I1KPI6_SOYBN Uncharacterized protein LjG1.1_chr4 PGSB five_prime_UTR 80742630 80744917 . + . , Myosin heavy chain-like protein, putative;interpro_id=IPR011684 (Protein Networked (NET), actin-binding (NAB) domain);gene_ontology_id=N.A.;best_blast_hit_tair=AT5G41790.1 COP1-interactive protein 1;best_blast_hit_sprot=sp|Q9LUI2|NET1A_ARATH Protein NETWORKED 1A;best_blast_hit_trembl_plants=tr|I1KPI6|I1KPI6_SOYBN Uncharacterized protein LjG1.1_chr4 PGSB exon 80742630 80743103 . + . , Myosin heavy chain-like protein, putative;interpro_id=N.A.;gene_ontology_id=N.A.;best_blast_hit_tair=AT5G41790.1 COP1-interactive protein 1;best_blast_hit_sprot=sp|Q9LUI2|NET1A_ARATH Protein NETWORKED 1A;best_blast_hit_trembl_plants=tr|I1KPI6|I1KPI6_SOYBN Uncharacterized protein LjG1.1_chr4 PGSB exon 80742887 80743103 . + . , Myosin heavy chain-like protein, putative;interpro_id=IPR011684 (Protein Networked (NET), actin-binding (NAB) domain);gene_ontology_id=N.A.;best_blast_hit_tair=AT5G41790.1 COP1-interactive protein 1;best_blast_hit_sprot=sp|Q9LUI2|NET1A_ARATH Protein NETWORKED 1A;best_blast_hit_trembl_plants=tr|A0A0L9THF9|A0A0L9THF9_PHAAN Uncharacterized protein LjG1.1_chr4 PGSB exon 80742887 80743103 . + .	Myosin heavy chain-like protein, putative; TAIR: AT5G41790.1 COP1-interactive protein 1; Swiss-Prot: sp|F4JIF4|NET1B_ARATH Protein NETWORKED 1B; TrEMBL-Plants: tr|I1KPI6|I1KPI6_SOYBN Uncharacterized protein; Found in the gene: LotjaGi4g1v0433100, Myosin heavy chain-like protein, putative; TAIR: AT5G41790.1 COP1-interactive protein 1; Swiss-Prot: sp|Q9LUI2|NET1A_ARATH Protein NETWORKED 1A; TrEMBL-Plants: tr|A0A0L9THF9|A0A0L9THF9_PHAAN Uncharacterized protein; Found in the gene: LotjaGi4g1v0433100, Myosin heavy chain-like protein, putative; TAIR: AT5G41790.1 COP1-interactive protein 1; Swiss-Prot: sp|Q9LUI2|NET1A_ARATH Protein NETWORKED 1A; TrEMBL-Plants: tr|I1KPI6|I1KPI6_SOYBN Uncharacterized protein; Found in the gene: LotjaGi4g1v0433100	KIP1, PF07765.17
LotjaGi4g1v0433100.2	LotjaGi4g1v0433100	LotjaGi4g1v0433100	LotjaGi4g1v0433100.2.p1																						TRUE	0.99959	6216	1352	0.43474	4.84265	1	1	coding	LjG1.1_chr4	80742630	80750489	7860	+		GO:0003779	Myosin heavy chain-like protein, putative;interpro_id=IPR011684 (Protein Networked (NET), actin-binding (NAB) domain);gene_ontology_id=N.A.;best_blast_hit_tair=AT5G41790.1 COP1-interactive protein 1;best_blast_hit_sprot=sp|F4JIF4|NET1B_ARATH Protein NETWORKED 1B;best_blast_hit_trembl_plants=tr|I1KPI6|I1KPI6_SOYBN Uncharacterized protein LjG1.1_chr4 PGSB five_prime_UTR 80742630 80744917 . + . , Myosin heavy chain-like protein, putative;interpro_id=IPR011684 (Protein Networked (NET), actin-binding (NAB) domain);gene_ontology_id=N.A.;best_blast_hit_tair=AT5G41790.1 COP1-interactive protein 1;best_blast_hit_sprot=sp|Q9LUI2|NET1A_ARATH Protein NETWORKED 1A;best_blast_hit_trembl_plants=tr|I1KPI6|I1KPI6_SOYBN Uncharacterized protein LjG1.1_chr4 PGSB exon 80742630 80743103 . + . , Myosin heavy chain-like protein, putative;interpro_id=N.A.;gene_ontology_id=N.A.;best_blast_hit_tair=AT5G41790.1 COP1-interactive protein 1;best_blast_hit_sprot=sp|Q9LUI2|NET1A_ARATH Protein NETWORKED 1A;best_blast_hit_trembl_plants=tr|I1KPI6|I1KPI6_SOYBN Uncharacterized protein LjG1.1_chr4 PGSB exon 80742887 80743103 . + . , Myosin heavy chain-like protein, putative;interpro_id=IPR011684 (Protein Networked (NET), actin-binding (NAB) domain);gene_ontology_id=N.A.;best_blast_hit_tair=AT5G41790.1 COP1-interactive protein 1;best_blast_hit_sprot=sp|Q9LUI2|NET1A_ARATH Protein NETWORKED 1A;best_blast_hit_trembl_plants=tr|A0A0L9THF9|A0A0L9THF9_PHAAN Uncharacterized protein LjG1.1_chr4 PGSB exon 80742887 80743103 . + .	Myosin heavy chain-like protein, putative; TAIR: AT5G41790.1 COP1-interactive protein 1; Swiss-Prot: sp|F4JIF4|NET1B_ARATH Protein NETWORKED 1B; TrEMBL-Plants: tr|I1KPI6|I1KPI6_SOYBN Uncharacterized protein; Found in the gene: LotjaGi4g1v0433100, Myosin heavy chain-like protein, putative; TAIR: AT5G41790.1 COP1-interactive protein 1; Swiss-Prot: sp|Q9LUI2|NET1A_ARATH Protein NETWORKED 1A; TrEMBL-Plants: tr|A0A0L9THF9|A0A0L9THF9_PHAAN Uncharacterized protein; Found in the gene: LotjaGi4g1v0433100, Myosin heavy chain-like protein, putative; TAIR: AT5G41790.1 COP1-interactive protein 1; Swiss-Prot: sp|Q9LUI2|NET1A_ARATH Protein NETWORKED 1A; TrEMBL-Plants: tr|I1KPI6|I1KPI6_SOYBN Uncharacterized protein; Found in the gene: LotjaGi4g1v0433100	KIP1, PF07765.17
LotjaGi4g1v0433100.2.nasc001	LotjaGi4g1v0433100	LotjaGi4g1v0433100																									958	99	0.30825	9.3596	1	0.0992303	noncoding	LjG1.1_chr4	80742630	80750489	7860	+		GO:0003779	Myosin heavy chain-like protein, putative;interpro_id=IPR011684 (Protein Networked (NET), actin-binding (NAB) domain);gene_ontology_id=N.A.;best_blast_hit_tair=AT5G41790.1 COP1-interactive protein 1;best_blast_hit_sprot=sp|F4JIF4|NET1B_ARATH Protein NETWORKED 1B;best_blast_hit_trembl_plants=tr|I1KPI6|I1KPI6_SOYBN Uncharacterized protein LjG1.1_chr4 PGSB five_prime_UTR 80742630 80744917 . + . , Myosin heavy chain-like protein, putative;interpro_id=IPR011684 (Protein Networked (NET), actin-binding (NAB) domain);gene_ontology_id=N.A.;best_blast_hit_tair=AT5G41790.1 COP1-interactive protein 1;best_blast_hit_sprot=sp|Q9LUI2|NET1A_ARATH Protein NETWORKED 1A;best_blast_hit_trembl_plants=tr|I1KPI6|I1KPI6_SOYBN Uncharacterized protein LjG1.1_chr4 PGSB exon 80742630 80743103 . + . , Myosin heavy chain-like protein, putative;interpro_id=N.A.;gene_ontology_id=N.A.;best_blast_hit_tair=AT5G41790.1 COP1-interactive protein 1;best_blast_hit_sprot=sp|Q9LUI2|NET1A_ARATH Protein NETWORKED 1A;best_blast_hit_trembl_plants=tr|I1KPI6|I1KPI6_SOYBN Uncharacterized protein LjG1.1_chr4 PGSB exon 80742887 80743103 . + . , Myosin heavy chain-like protein, putative;interpro_id=IPR011684 (Protein Networked (NET), actin-binding (NAB) domain);gene_ontology_id=N.A.;best_blast_hit_tair=AT5G41790.1 COP1-interactive protein 1;best_blast_hit_sprot=sp|Q9LUI2|NET1A_ARATH Protein NETWORKED 1A;best_blast_hit_trembl_plants=tr|A0A0L9THF9|A0A0L9THF9_PHAAN Uncharacterized protein LjG1.1_chr4 PGSB exon 80742887 80743103 . + .	Myosin heavy chain-like protein, putative; TAIR: AT5G41790.1 COP1-interactive protein 1; Swiss-Prot: sp|F4JIF4|NET1B_ARATH Protein NETWORKED 1B; TrEMBL-Plants: tr|I1KPI6|I1KPI6_SOYBN Uncharacterized protein; Found in the gene: LotjaGi4g1v0433100, Myosin heavy chain-like protein, putative; TAIR: AT5G41790.1 COP1-interactive protein 1; Swiss-Prot: sp|Q9LUI2|NET1A_ARATH Protein NETWORKED 1A; TrEMBL-Plants: tr|A0A0L9THF9|A0A0L9THF9_PHAAN Uncharacterized protein; Found in the gene: LotjaGi4g1v0433100, Myosin heavy chain-like protein, putative; TAIR: AT5G41790.1 COP1-interactive protein 1; Swiss-Prot: sp|Q9LUI2|NET1A_ARATH Protein NETWORKED 1A; TrEMBL-Plants: tr|I1KPI6|I1KPI6_SOYBN Uncharacterized protein; Found in the gene: LotjaGi4g1v0433100	KIP1, PF07765.17
LotjaGi4g1v0433100.2.nasc002	LotjaGi4g1v0433100	LotjaGi4g1v0433100																									1536	81	0.29279	8.93334	1	0.0495804	noncoding	LjG1.1_chr4	80742630	80750489	7860	+		GO:0003779	Myosin heavy chain-like protein, putative;interpro_id=IPR011684 (Protein Networked (NET), actin-binding (NAB) domain);gene_ontology_id=N.A.;best_blast_hit_tair=AT5G41790.1 COP1-interactive protein 1;best_blast_hit_sprot=sp|F4JIF4|NET1B_ARATH Protein NETWORKED 1B;best_blast_hit_trembl_plants=tr|I1KPI6|I1KPI6_SOYBN Uncharacterized protein LjG1.1_chr4 PGSB five_prime_UTR 80742630 80744917 . + . , Myosin heavy chain-like protein, putative;interpro_id=IPR011684 (Protein Networked (NET), actin-binding (NAB) domain);gene_ontology_id=N.A.;best_blast_hit_tair=AT5G41790.1 COP1-interactive protein 1;best_blast_hit_sprot=sp|Q9LUI2|NET1A_ARATH Protein NETWORKED 1A;best_blast_hit_trembl_plants=tr|I1KPI6|I1KPI6_SOYBN Uncharacterized protein LjG1.1_chr4 PGSB exon 80742630 80743103 . + . , Myosin heavy chain-like protein, putative;interpro_id=N.A.;gene_ontology_id=N.A.;best_blast_hit_tair=AT5G41790.1 COP1-interactive protein 1;best_blast_hit_sprot=sp|Q9LUI2|NET1A_ARATH Protein NETWORKED 1A;best_blast_hit_trembl_plants=tr|I1KPI6|I1KPI6_SOYBN Uncharacterized protein LjG1.1_chr4 PGSB exon 80742887 80743103 . + . , Myosin heavy chain-like protein, putative;interpro_id=IPR011684 (Protein Networked (NET), actin-binding (NAB) domain);gene_ontology_id=N.A.;best_blast_hit_tair=AT5G41790.1 COP1-interactive protein 1;best_blast_hit_sprot=sp|Q9LUI2|NET1A_ARATH Protein NETWORKED 1A;best_blast_hit_trembl_plants=tr|A0A0L9THF9|A0A0L9THF9_PHAAN Uncharacterized protein LjG1.1_chr4 PGSB exon 80742887 80743103 . + .	Myosin heavy chain-like protein, putative; TAIR: AT5G41790.1 COP1-interactive protein 1; Swiss-Prot: sp|F4JIF4|NET1B_ARATH Protein NETWORKED 1B; TrEMBL-Plants: tr|I1KPI6|I1KPI6_SOYBN Uncharacterized protein; Found in the gene: LotjaGi4g1v0433100, Myosin heavy chain-like protein, putative; TAIR: AT5G41790.1 COP1-interactive protein 1; Swiss-Prot: sp|Q9LUI2|NET1A_ARATH Protein NETWORKED 1A; TrEMBL-Plants: tr|A0A0L9THF9|A0A0L9THF9_PHAAN Uncharacterized protein; Found in the gene: LotjaGi4g1v0433100, Myosin heavy chain-like protein, putative; TAIR: AT5G41790.1 COP1-interactive protein 1; Swiss-Prot: sp|Q9LUI2|NET1A_ARATH Protein NETWORKED 1A; TrEMBL-Plants: tr|I1KPI6|I1KPI6_SOYBN Uncharacterized protein; Found in the gene: LotjaGi4g1v0433100	KIP1, PF07765.17
LotjaGi4g1v0433100.2.nasc003	LotjaGi4g1v0433100	LotjaGi4g1v0433100																									833	81	0.32766	8.93334	1	0.0617531	noncoding	LjG1.1_chr4	80742630	80750489	7860	+		GO:0003779	Myosin heavy chain-like protein, putative;interpro_id=IPR011684 (Protein Networked (NET), actin-binding (NAB) domain);gene_ontology_id=N.A.;best_blast_hit_tair=AT5G41790.1 COP1-interactive protein 1;best_blast_hit_sprot=sp|F4JIF4|NET1B_ARATH Protein NETWORKED 1B;best_blast_hit_trembl_plants=tr|I1KPI6|I1KPI6_SOYBN Uncharacterized protein LjG1.1_chr4 PGSB five_prime_UTR 80742630 80744917 . + . , Myosin heavy chain-like protein, putative;interpro_id=IPR011684 (Protein Networked (NET), actin-binding (NAB) domain);gene_ontology_id=N.A.;best_blast_hit_tair=AT5G41790.1 COP1-interactive protein 1;best_blast_hit_sprot=sp|Q9LUI2|NET1A_ARATH Protein NETWORKED 1A;best_blast_hit_trembl_plants=tr|I1KPI6|I1KPI6_SOYBN Uncharacterized protein LjG1.1_chr4 PGSB exon 80742630 80743103 . + . , Myosin heavy chain-like protein, putative;interpro_id=N.A.;gene_ontology_id=N.A.;best_blast_hit_tair=AT5G41790.1 COP1-interactive protein 1;best_blast_hit_sprot=sp|Q9LUI2|NET1A_ARATH Protein NETWORKED 1A;best_blast_hit_trembl_plants=tr|I1KPI6|I1KPI6_SOYBN Uncharacterized protein LjG1.1_chr4 PGSB exon 80742887 80743103 . + . , Myosin heavy chain-like protein, putative;interpro_id=IPR011684 (Protein Networked (NET), actin-binding (NAB) domain);gene_ontology_id=N.A.;best_blast_hit_tair=AT5G41790.1 COP1-interactive protein 1;best_blast_hit_sprot=sp|Q9LUI2|NET1A_ARATH Protein NETWORKED 1A;best_blast_hit_trembl_plants=tr|A0A0L9THF9|A0A0L9THF9_PHAAN Uncharacterized protein LjG1.1_chr4 PGSB exon 80742887 80743103 . + .	Myosin heavy chain-like protein, putative; TAIR: AT5G41790.1 COP1-interactive protein 1; Swiss-Prot: sp|F4JIF4|NET1B_ARATH Protein NETWORKED 1B; TrEMBL-Plants: tr|I1KPI6|I1KPI6_SOYBN Uncharacterized protein; Found in the gene: LotjaGi4g1v0433100, Myosin heavy chain-like protein, putative; TAIR: AT5G41790.1 COP1-interactive protein 1; Swiss-Prot: sp|Q9LUI2|NET1A_ARATH Protein NETWORKED 1A; TrEMBL-Plants: tr|A0A0L9THF9|A0A0L9THF9_PHAAN Uncharacterized protein; Found in the gene: LotjaGi4g1v0433100, Myosin heavy chain-like protein, putative; TAIR: AT5G41790.1 COP1-interactive protein 1; Swiss-Prot: sp|Q9LUI2|NET1A_ARATH Protein NETWORKED 1A; TrEMBL-Plants: tr|I1KPI6|I1KPI6_SOYBN Uncharacterized protein; Found in the gene: LotjaGi4g1v0433100	KIP1, PF07765.17
LotjaGi4g1v0433100.3	LotjaGi4g1v0433100	LotjaGi4g1v0433100	LotjaGi4g1v0433100.3.p1																						TRUE	0.99959	5992	1352	0.44585	4.84265	1	1	coding	LjG1.1_chr4	80742630	80750489	7860	+		GO:0003779	Myosin heavy chain-like protein, putative;interpro_id=IPR011684 (Protein Networked (NET), actin-binding (NAB) domain);gene_ontology_id=N.A.;best_blast_hit_tair=AT5G41790.1 COP1-interactive protein 1;best_blast_hit_sprot=sp|F4JIF4|NET1B_ARATH Protein NETWORKED 1B;best_blast_hit_trembl_plants=tr|I1KPI6|I1KPI6_SOYBN Uncharacterized protein LjG1.1_chr4 PGSB five_prime_UTR 80742630 80744917 . + . , Myosin heavy chain-like protein, putative;interpro_id=IPR011684 (Protein Networked (NET), actin-binding (NAB) domain);gene_ontology_id=N.A.;best_blast_hit_tair=AT5G41790.1 COP1-interactive protein 1;best_blast_hit_sprot=sp|Q9LUI2|NET1A_ARATH Protein NETWORKED 1A;best_blast_hit_trembl_plants=tr|I1KPI6|I1KPI6_SOYBN Uncharacterized protein LjG1.1_chr4 PGSB exon 80742630 80743103 . + . , Myosin heavy chain-like protein, putative;interpro_id=N.A.;gene_ontology_id=N.A.;best_blast_hit_tair=AT5G41790.1 COP1-interactive protein 1;best_blast_hit_sprot=sp|Q9LUI2|NET1A_ARATH Protein NETWORKED 1A;best_blast_hit_trembl_plants=tr|I1KPI6|I1KPI6_SOYBN Uncharacterized protein LjG1.1_chr4 PGSB exon 80742887 80743103 . + . , Myosin heavy chain-like protein, putative;interpro_id=IPR011684 (Protein Networked (NET), actin-binding (NAB) domain);gene_ontology_id=N.A.;best_blast_hit_tair=AT5G41790.1 COP1-interactive protein 1;best_blast_hit_sprot=sp|Q9LUI2|NET1A_ARATH Protein NETWORKED 1A;best_blast_hit_trembl_plants=tr|A0A0L9THF9|A0A0L9THF9_PHAAN Uncharacterized protein LjG1.1_chr4 PGSB exon 80742887 80743103 . + .	Myosin heavy chain-like protein, putative; TAIR: AT5G41790.1 COP1-interactive protein 1; Swiss-Prot: sp|F4JIF4|NET1B_ARATH Protein NETWORKED 1B; TrEMBL-Plants: tr|I1KPI6|I1KPI6_SOYBN Uncharacterized protein; Found in the gene: LotjaGi4g1v0433100, Myosin heavy chain-like protein, putative; TAIR: AT5G41790.1 COP1-interactive protein 1; Swiss-Prot: sp|Q9LUI2|NET1A_ARATH Protein NETWORKED 1A; TrEMBL-Plants: tr|A0A0L9THF9|A0A0L9THF9_PHAAN Uncharacterized protein; Found in the gene: LotjaGi4g1v0433100, Myosin heavy chain-like protein, putative; TAIR: AT5G41790.1 COP1-interactive protein 1; Swiss-Prot: sp|Q9LUI2|NET1A_ARATH Protein NETWORKED 1A; TrEMBL-Plants: tr|I1KPI6|I1KPI6_SOYBN Uncharacterized protein; Found in the gene: LotjaGi4g1v0433100	KIP1, PF07765.17
LotjaGi4g1v0433100.3.nasc001	LotjaGi4g1v0433100	LotjaGi4g1v0433100																									701	34	0.34309	6.48245	1	0.00724624	noncoding	LjG1.1_chr4	80742630	80750489	7860	+		GO:0003779	Myosin heavy chain-like protein, putative;interpro_id=IPR011684 (Protein Networked (NET), actin-binding (NAB) domain);gene_ontology_id=N.A.;best_blast_hit_tair=AT5G41790.1 COP1-interactive protein 1;best_blast_hit_sprot=sp|F4JIF4|NET1B_ARATH Protein NETWORKED 1B;best_blast_hit_trembl_plants=tr|I1KPI6|I1KPI6_SOYBN Uncharacterized protein LjG1.1_chr4 PGSB five_prime_UTR 80742630 80744917 . + . , Myosin heavy chain-like protein, putative;interpro_id=IPR011684 (Protein Networked (NET), actin-binding (NAB) domain);gene_ontology_id=N.A.;best_blast_hit_tair=AT5G41790.1 COP1-interactive protein 1;best_blast_hit_sprot=sp|Q9LUI2|NET1A_ARATH Protein NETWORKED 1A;best_blast_hit_trembl_plants=tr|I1KPI6|I1KPI6_SOYBN Uncharacterized protein LjG1.1_chr4 PGSB exon 80742630 80743103 . + . , Myosin heavy chain-like protein, putative;interpro_id=N.A.;gene_ontology_id=N.A.;best_blast_hit_tair=AT5G41790.1 COP1-interactive protein 1;best_blast_hit_sprot=sp|Q9LUI2|NET1A_ARATH Protein NETWORKED 1A;best_blast_hit_trembl_plants=tr|I1KPI6|I1KPI6_SOYBN Uncharacterized protein LjG1.1_chr4 PGSB exon 80742887 80743103 . + . , Myosin heavy chain-like protein, putative;interpro_id=IPR011684 (Protein Networked (NET), actin-binding (NAB) domain);gene_ontology_id=N.A.;best_blast_hit_tair=AT5G41790.1 COP1-interactive protein 1;best_blast_hit_sprot=sp|Q9LUI2|NET1A_ARATH Protein NETWORKED 1A;best_blast_hit_trembl_plants=tr|A0A0L9THF9|A0A0L9THF9_PHAAN Uncharacterized protein LjG1.1_chr4 PGSB exon 80742887 80743103 . + .	Myosin heavy chain-like protein, putative; TAIR: AT5G41790.1 COP1-interactive protein 1; Swiss-Prot: sp|F4JIF4|NET1B_ARATH Protein NETWORKED 1B; TrEMBL-Plants: tr|I1KPI6|I1KPI6_SOYBN Uncharacterized protein; Found in the gene: LotjaGi4g1v0433100, Myosin heavy chain-like protein, putative; TAIR: AT5G41790.1 COP1-interactive protein 1; Swiss-Prot: sp|Q9LUI2|NET1A_ARATH Protein NETWORKED 1A; TrEMBL-Plants: tr|A0A0L9THF9|A0A0L9THF9_PHAAN Uncharacterized protein; Found in the gene: LotjaGi4g1v0433100, Myosin heavy chain-like protein, putative; TAIR: AT5G41790.1 COP1-interactive protein 1; Swiss-Prot: sp|Q9LUI2|NET1A_ARATH Protein NETWORKED 1A; TrEMBL-Plants: tr|I1KPI6|I1KPI6_SOYBN Uncharacterized protein; Found in the gene: LotjaGi4g1v0433100	KIP1, PF07765.17
LotjaGi4g1v0433100.3.nasc002	LotjaGi4g1v0433100	LotjaGi4g1v0433100																									1246	48	0.33639	9.20797	1	0.0184837	noncoding	LjG1.1_chr4	80742630	80750489	7860	+		GO:0003779	Myosin heavy chain-like protein, putative;interpro_id=IPR011684 (Protein Networked (NET), actin-binding (NAB) domain);gene_ontology_id=N.A.;best_blast_hit_tair=AT5G41790.1 COP1-interactive protein 1;best_blast_hit_sprot=sp|F4JIF4|NET1B_ARATH Protein NETWORKED 1B;best_blast_hit_trembl_plants=tr|I1KPI6|I1KPI6_SOYBN Uncharacterized protein LjG1.1_chr4 PGSB five_prime_UTR 80742630 80744917 . + . , Myosin heavy chain-like protein, putative;interpro_id=IPR011684 (Protein Networked (NET), actin-binding (NAB) domain);gene_ontology_id=N.A.;best_blast_hit_tair=AT5G41790.1 COP1-interactive protein 1;best_blast_hit_sprot=sp|Q9LUI2|NET1A_ARATH Protein NETWORKED 1A;best_blast_hit_trembl_plants=tr|I1KPI6|I1KPI6_SOYBN Uncharacterized protein LjG1.1_chr4 PGSB exon 80742630 80743103 . + . , Myosin heavy chain-like protein, putative;interpro_id=N.A.;gene_ontology_id=N.A.;best_blast_hit_tair=AT5G41790.1 COP1-interactive protein 1;best_blast_hit_sprot=sp|Q9LUI2|NET1A_ARATH Protein NETWORKED 1A;best_blast_hit_trembl_plants=tr|I1KPI6|I1KPI6_SOYBN Uncharacterized protein LjG1.1_chr4 PGSB exon 80742887 80743103 . + . , Myosin heavy chain-like protein, putative;interpro_id=IPR011684 (Protein Networked (NET), actin-binding (NAB) domain);gene_ontology_id=N.A.;best_blast_hit_tair=AT5G41790.1 COP1-interactive protein 1;best_blast_hit_sprot=sp|Q9LUI2|NET1A_ARATH Protein NETWORKED 1A;best_blast_hit_trembl_plants=tr|A0A0L9THF9|A0A0L9THF9_PHAAN Uncharacterized protein LjG1.1_chr4 PGSB exon 80742887 80743103 . + .	Myosin heavy chain-like protein, putative; TAIR: AT5G41790.1 COP1-interactive protein 1; Swiss-Prot: sp|F4JIF4|NET1B_ARATH Protein NETWORKED 1B; TrEMBL-Plants: tr|I1KPI6|I1KPI6_SOYBN Uncharacterized protein; Found in the gene: LotjaGi4g1v0433100, Myosin heavy chain-like protein, putative; TAIR: AT5G41790.1 COP1-interactive protein 1; Swiss-Prot: sp|Q9LUI2|NET1A_ARATH Protein NETWORKED 1A; TrEMBL-Plants: tr|A0A0L9THF9|A0A0L9THF9_PHAAN Uncharacterized protein; Found in the gene: LotjaGi4g1v0433100, Myosin heavy chain-like protein, putative; TAIR: AT5G41790.1 COP1-interactive protein 1; Swiss-Prot: sp|Q9LUI2|NET1A_ARATH Protein NETWORKED 1A; TrEMBL-Plants: tr|I1KPI6|I1KPI6_SOYBN Uncharacterized protein; Found in the gene: LotjaGi4g1v0433100	KIP1, PF07765.17
LotjaGi4g1v0433100.3.nasc003	LotjaGi4g1v0433100	LotjaGi4g1v0433100																									609	45	0.39102	6.70577	1	0.0175074	noncoding	LjG1.1_chr4	80742630	80750489	7860	+		GO:0003779	Myosin heavy chain-like protein, putative;interpro_id=IPR011684 (Protein Networked (NET), actin-binding (NAB) domain);gene_ontology_id=N.A.;best_blast_hit_tair=AT5G41790.1 COP1-interactive protein 1;best_blast_hit_sprot=sp|F4JIF4|NET1B_ARATH Protein NETWORKED 1B;best_blast_hit_trembl_plants=tr|I1KPI6|I1KPI6_SOYBN Uncharacterized protein LjG1.1_chr4 PGSB five_prime_UTR 80742630 80744917 . + . , Myosin heavy chain-like protein, putative;interpro_id=IPR011684 (Protein Networked (NET), actin-binding (NAB) domain);gene_ontology_id=N.A.;best_blast_hit_tair=AT5G41790.1 COP1-interactive protein 1;best_blast_hit_sprot=sp|Q9LUI2|NET1A_ARATH Protein NETWORKED 1A;best_blast_hit_trembl_plants=tr|I1KPI6|I1KPI6_SOYBN Uncharacterized protein LjG1.1_chr4 PGSB exon 80742630 80743103 . + . , Myosin heavy chain-like protein, putative;interpro_id=N.A.;gene_ontology_id=N.A.;best_blast_hit_tair=AT5G41790.1 COP1-interactive protein 1;best_blast_hit_sprot=sp|Q9LUI2|NET1A_ARATH Protein NETWORKED 1A;best_blast_hit_trembl_plants=tr|I1KPI6|I1KPI6_SOYBN Uncharacterized protein LjG1.1_chr4 PGSB exon 80742887 80743103 . + . , Myosin heavy chain-like protein, putative;interpro_id=IPR011684 (Protein Networked (NET), actin-binding (NAB) domain);gene_ontology_id=N.A.;best_blast_hit_tair=AT5G41790.1 COP1-interactive protein 1;best_blast_hit_sprot=sp|Q9LUI2|NET1A_ARATH Protein NETWORKED 1A;best_blast_hit_trembl_plants=tr|A0A0L9THF9|A0A0L9THF9_PHAAN Uncharacterized protein LjG1.1_chr4 PGSB exon 80742887 80743103 . + .	Myosin heavy chain-like protein, putative; TAIR: AT5G41790.1 COP1-interactive protein 1; Swiss-Prot: sp|F4JIF4|NET1B_ARATH Protein NETWORKED 1B; TrEMBL-Plants: tr|I1KPI6|I1KPI6_SOYBN Uncharacterized protein; Found in the gene: LotjaGi4g1v0433100, Myosin heavy chain-like protein, putative; TAIR: AT5G41790.1 COP1-interactive protein 1; Swiss-Prot: sp|Q9LUI2|NET1A_ARATH Protein NETWORKED 1A; TrEMBL-Plants: tr|A0A0L9THF9|A0A0L9THF9_PHAAN Uncharacterized protein; Found in the gene: LotjaGi4g1v0433100, Myosin heavy chain-like protein, putative; TAIR: AT5G41790.1 COP1-interactive protein 1; Swiss-Prot: sp|Q9LUI2|NET1A_ARATH Protein NETWORKED 1A; TrEMBL-Plants: tr|I1KPI6|I1KPI6_SOYBN Uncharacterized protein; Found in the gene: LotjaGi4g1v0433100	KIP1, PF07765.17
LotjaGi4g1v0433100.4	LotjaGi4g1v0433100	LotjaGi4g1v0433100	LotjaGi4g1v0433100.4.p1																						TRUE	0.99959	5653	1250	0.4486	4.84646	1	1	coding	LjG1.1_chr4	80742630	80750489	7860	+		GO:0003779	Myosin heavy chain-like protein, putative;interpro_id=IPR011684 (Protein Networked (NET), actin-binding (NAB) domain);gene_ontology_id=N.A.;best_blast_hit_tair=AT5G41790.1 COP1-interactive protein 1;best_blast_hit_sprot=sp|F4JIF4|NET1B_ARATH Protein NETWORKED 1B;best_blast_hit_trembl_plants=tr|I1KPI6|I1KPI6_SOYBN Uncharacterized protein LjG1.1_chr4 PGSB five_prime_UTR 80742630 80744917 . + . , Myosin heavy chain-like protein, putative;interpro_id=IPR011684 (Protein Networked (NET), actin-binding (NAB) domain);gene_ontology_id=N.A.;best_blast_hit_tair=AT5G41790.1 COP1-interactive protein 1;best_blast_hit_sprot=sp|Q9LUI2|NET1A_ARATH Protein NETWORKED 1A;best_blast_hit_trembl_plants=tr|I1KPI6|I1KPI6_SOYBN Uncharacterized protein LjG1.1_chr4 PGSB exon 80742630 80743103 . + . , Myosin heavy chain-like protein, putative;interpro_id=N.A.;gene_ontology_id=N.A.;best_blast_hit_tair=AT5G41790.1 COP1-interactive protein 1;best_blast_hit_sprot=sp|Q9LUI2|NET1A_ARATH Protein NETWORKED 1A;best_blast_hit_trembl_plants=tr|I1KPI6|I1KPI6_SOYBN Uncharacterized protein LjG1.1_chr4 PGSB exon 80742887 80743103 . + . , Myosin heavy chain-like protein, putative;interpro_id=IPR011684 (Protein Networked (NET), actin-binding (NAB) domain);gene_ontology_id=N.A.;best_blast_hit_tair=AT5G41790.1 COP1-interactive protein 1;best_blast_hit_sprot=sp|Q9LUI2|NET1A_ARATH Protein NETWORKED 1A;best_blast_hit_trembl_plants=tr|A0A0L9THF9|A0A0L9THF9_PHAAN Uncharacterized protein LjG1.1_chr4 PGSB exon 80742887 80743103 . + .	Myosin heavy chain-like protein, putative; TAIR: AT5G41790.1 COP1-interactive protein 1; Swiss-Prot: sp|F4JIF4|NET1B_ARATH Protein NETWORKED 1B; TrEMBL-Plants: tr|I1KPI6|I1KPI6_SOYBN Uncharacterized protein; Found in the gene: LotjaGi4g1v0433100, Myosin heavy chain-like protein, putative; TAIR: AT5G41790.1 COP1-interactive protein 1; Swiss-Prot: sp|Q9LUI2|NET1A_ARATH Protein NETWORKED 1A; TrEMBL-Plants: tr|A0A0L9THF9|A0A0L9THF9_PHAAN Uncharacterized protein; Found in the gene: LotjaGi4g1v0433100, Myosin heavy chain-like protein, putative; TAIR: AT5G41790.1 COP1-interactive protein 1; Swiss-Prot: sp|Q9LUI2|NET1A_ARATH Protein NETWORKED 1A; TrEMBL-Plants: tr|I1KPI6|I1KPI6_SOYBN Uncharacterized protein; Found in the gene: LotjaGi4g1v0433100	KIP1, PF07765.17
LotjaGi4g1v0433100.4.nasc003	LotjaGi4g1v0433100	LotjaGi4g1v0433100																									576	45	0.38702	6.70577	1	0.0169184	noncoding	LjG1.1_chr4	80742630	80750489	7860	+		GO:0003779	Myosin heavy chain-like protein, putative;interpro_id=IPR011684 (Protein Networked (NET), actin-binding (NAB) domain);gene_ontology_id=N.A.;best_blast_hit_tair=AT5G41790.1 COP1-interactive protein 1;best_blast_hit_sprot=sp|F4JIF4|NET1B_ARATH Protein NETWORKED 1B;best_blast_hit_trembl_plants=tr|I1KPI6|I1KPI6_SOYBN Uncharacterized protein LjG1.1_chr4 PGSB five_prime_UTR 80742630 80744917 . + . , Myosin heavy chain-like protein, putative;interpro_id=IPR011684 (Protein Networked (NET), actin-binding (NAB) domain);gene_ontology_id=N.A.;best_blast_hit_tair=AT5G41790.1 COP1-interactive protein 1;best_blast_hit_sprot=sp|Q9LUI2|NET1A_ARATH Protein NETWORKED 1A;best_blast_hit_trembl_plants=tr|I1KPI6|I1KPI6_SOYBN Uncharacterized protein LjG1.1_chr4 PGSB exon 80742630 80743103 . + . , Myosin heavy chain-like protein, putative;interpro_id=N.A.;gene_ontology_id=N.A.;best_blast_hit_tair=AT5G41790.1 COP1-interactive protein 1;best_blast_hit_sprot=sp|Q9LUI2|NET1A_ARATH Protein NETWORKED 1A;best_blast_hit_trembl_plants=tr|I1KPI6|I1KPI6_SOYBN Uncharacterized protein LjG1.1_chr4 PGSB exon 80742887 80743103 . + . , Myosin heavy chain-like protein, putative;interpro_id=IPR011684 (Protein Networked (NET), actin-binding (NAB) domain);gene_ontology_id=N.A.;best_blast_hit_tair=AT5G41790.1 COP1-interactive protein 1;best_blast_hit_sprot=sp|Q9LUI2|NET1A_ARATH Protein NETWORKED 1A;best_blast_hit_trembl_plants=tr|A0A0L9THF9|A0A0L9THF9_PHAAN Uncharacterized protein LjG1.1_chr4 PGSB exon 80742887 80743103 . + .	Myosin heavy chain-like protein, putative; TAIR: AT5G41790.1 COP1-interactive protein 1; Swiss-Prot: sp|F4JIF4|NET1B_ARATH Protein NETWORKED 1B; TrEMBL-Plants: tr|I1KPI6|I1KPI6_SOYBN Uncharacterized protein; Found in the gene: LotjaGi4g1v0433100, Myosin heavy chain-like protein, putative; TAIR: AT5G41790.1 COP1-interactive protein 1; Swiss-Prot: sp|Q9LUI2|NET1A_ARATH Protein NETWORKED 1A; TrEMBL-Plants: tr|A0A0L9THF9|A0A0L9THF9_PHAAN Uncharacterized protein; Found in the gene: LotjaGi4g1v0433100, Myosin heavy chain-like protein, putative; TAIR: AT5G41790.1 COP1-interactive protein 1; Swiss-Prot: sp|Q9LUI2|NET1A_ARATH Protein NETWORKED 1A; TrEMBL-Plants: tr|I1KPI6|I1KPI6_SOYBN Uncharacterized protein; Found in the gene: LotjaGi4g1v0433100	KIP1, PF07765.17
LotjaGi4g1v0433100.4.nasc004	LotjaGi4g1v0433100	LotjaGi4g1v0433100																									2029	568	0.44533	4.86902	-1	0.997102	coding	LjG1.1_chr4	80742630	80750489	7860	+		GO:0003779	Myosin heavy chain-like protein, putative;interpro_id=IPR011684 (Protein Networked (NET), actin-binding (NAB) domain);gene_ontology_id=N.A.;best_blast_hit_tair=AT5G41790.1 COP1-interactive protein 1;best_blast_hit_sprot=sp|F4JIF4|NET1B_ARATH Protein NETWORKED 1B;best_blast_hit_trembl_plants=tr|I1KPI6|I1KPI6_SOYBN Uncharacterized protein LjG1.1_chr4 PGSB five_prime_UTR 80742630 80744917 . + . , Myosin heavy chain-like protein, putative;interpro_id=IPR011684 (Protein Networked (NET), actin-binding (NAB) domain);gene_ontology_id=N.A.;best_blast_hit_tair=AT5G41790.1 COP1-interactive protein 1;best_blast_hit_sprot=sp|Q9LUI2|NET1A_ARATH Protein NETWORKED 1A;best_blast_hit_trembl_plants=tr|I1KPI6|I1KPI6_SOYBN Uncharacterized protein LjG1.1_chr4 PGSB exon 80742630 80743103 . + . , Myosin heavy chain-like protein, putative;interpro_id=N.A.;gene_ontology_id=N.A.;best_blast_hit_tair=AT5G41790.1 COP1-interactive protein 1;best_blast_hit_sprot=sp|Q9LUI2|NET1A_ARATH Protein NETWORKED 1A;best_blast_hit_trembl_plants=tr|I1KPI6|I1KPI6_SOYBN Uncharacterized protein LjG1.1_chr4 PGSB exon 80742887 80743103 . + . , Myosin heavy chain-like protein, putative;interpro_id=IPR011684 (Protein Networked (NET), actin-binding (NAB) domain);gene_ontology_id=N.A.;best_blast_hit_tair=AT5G41790.1 COP1-interactive protein 1;best_blast_hit_sprot=sp|Q9LUI2|NET1A_ARATH Protein NETWORKED 1A;best_blast_hit_trembl_plants=tr|A0A0L9THF9|A0A0L9THF9_PHAAN Uncharacterized protein LjG1.1_chr4 PGSB exon 80742887 80743103 . + .	Myosin heavy chain-like protein, putative; TAIR: AT5G41790.1 COP1-interactive protein 1; Swiss-Prot: sp|F4JIF4|NET1B_ARATH Protein NETWORKED 1B; TrEMBL-Plants: tr|I1KPI6|I1KPI6_SOYBN Uncharacterized protein; Found in the gene: LotjaGi4g1v0433100, Myosin heavy chain-like protein, putative; TAIR: AT5G41790.1 COP1-interactive protein 1; Swiss-Prot: sp|Q9LUI2|NET1A_ARATH Protein NETWORKED 1A; TrEMBL-Plants: tr|A0A0L9THF9|A0A0L9THF9_PHAAN Uncharacterized protein; Found in the gene: LotjaGi4g1v0433100, Myosin heavy chain-like protein, putative; TAIR: AT5G41790.1 COP1-interactive protein 1; Swiss-Prot: sp|Q9LUI2|NET1A_ARATH Protein NETWORKED 1A; TrEMBL-Plants: tr|I1KPI6|I1KPI6_SOYBN Uncharacterized protein; Found in the gene: LotjaGi4g1v0433100	KIP1, PF07765.17
LotjaGi4g1v0433200.1	LotjaGi4g1v0433200	LotjaGi4g1v0433200	LotjaGi4g1v0433200.1.p1																						TRUE	0.97735	3342	442	0.36572	5.225	1	1	coding	LjG1.1_chr4	80750490	80757104	6615	+			Trichome birefringence-like protein;interpro_id=IPR025846 (PMR5 N-terminal domain), IPR026057 (PC-Esterase);gene_ontology_id=N.A.;best_blast_hit_tair=AT4G11090.1 TRICHOME BIREFRINGENCE-LIKE 23;best_blast_hit_sprot=sp|O82509|TBL23_ARATH Protein trichome birefringence-like 23;best_blast_hit_trembl_plants=tr|I1K6B0|I1K6B0_SOYBN Uncharacterized protein LjG1.1_chr4 PGSB five_prime_UTR 80750490 80750905 . + .
LotjaGi4g1v0433200.1.nasc001	LotjaGi4g1v0433200	LotjaGi4g1v0433200																									896	93	0.40544	4.62376	1	0.53193	coding	LjG1.1_chr4	80750490	80757104	6615	+			Trichome birefringence-like protein;interpro_id=IPR025846 (PMR5 N-terminal domain), IPR026057 (PC-Esterase);gene_ontology_id=N.A.;best_blast_hit_tair=AT4G11090.1 TRICHOME BIREFRINGENCE-LIKE 23;best_blast_hit_sprot=sp|O82509|TBL23_ARATH Protein trichome birefringence-like 23;best_blast_hit_trembl_plants=tr|I1K6B0|I1K6B0_SOYBN Uncharacterized protein LjG1.1_chr4 PGSB five_prime_UTR 80750490 80750905 . + .
LotjaGi4g1v0433200.1.nasc002	LotjaGi4g1v0433200	LotjaGi4g1v0433200	LotjaGi4g1v0433200.1.nasc002.p1																						TRUE	0.97969	4035	243	0.3439	5.81107	1	0.999065	coding	LjG1.1_chr4	80750490	80757104	6615	+			Trichome birefringence-like protein;interpro_id=IPR025846 (PMR5 N-terminal domain), IPR026057 (PC-Esterase);gene_ontology_id=N.A.;best_blast_hit_tair=AT4G11090.1 TRICHOME BIREFRINGENCE-LIKE 23;best_blast_hit_sprot=sp|O82509|TBL23_ARATH Protein trichome birefringence-like 23;best_blast_hit_trembl_plants=tr|I1K6B0|I1K6B0_SOYBN Uncharacterized protein LjG1.1_chr4 PGSB five_prime_UTR 80750490 80750905 . + .
LotjaGi4g1v0433300.1	LotjaGi4g1v0433300	LotjaGi4g1v0433300	LotjaGi4g1v0433300.1.p1																						TRUE	0.99913	3071	469	0.39922	9.18902	1	1	coding	LjG1.1_chr4	80757105	80761149	4045	+		GO:0003677, GO:0005634	High mobility group family protein;interpro_id=IPR009071 (High mobility group box domain);gene_ontology_id=GO:0003677, GO:0005634;best_blast_hit_tair=AT4G11080.1 HMG (high mobility group) box protein;best_blast_hit_sprot=sp|Q9T012|HMG13_ARATH High mobility group B protein 13;best_blast_hit_trembl_plants=tr|A0A0L9TH42|A0A0L9TH42_PHAAN Uncharacterized protein LjG1.1_chr4 PGSB five_prime_UTR 80757105 80757308 . + .
LotjaGi4g1v0433300.1.nasc001	LotjaGi4g1v0433300	LotjaGi4g1v0433300	LotjaGi4g1v0433300.1.nasc001.p1		2S390	Q9SUP7			sp|Q9SUP7|HMGB6_ARATH High mobility group B protein 6 OS=Arabidopsis thaliana OX=3702 GN=HMGB6 PE=2 SV=1		8.444E-08	2.596E-20		43.400	43.000		53	90		57	11		121	124	TRUE	0.99995	834	127	0.48244	9.24562	1	0.909832	coding	LjG1.1_chr4	80757105	80761149	4045	+		GO:0003677, GO:0005634	High mobility group family protein;interpro_id=IPR009071 (High mobility group box domain);gene_ontology_id=GO:0003677, GO:0005634;best_blast_hit_tair=AT4G11080.1 HMG (high mobility group) box protein;best_blast_hit_sprot=sp|Q9T012|HMG13_ARATH High mobility group B protein 13;best_blast_hit_trembl_plants=tr|A0A0L9TH42|A0A0L9TH42_PHAAN Uncharacterized protein LjG1.1_chr4 PGSB five_prime_UTR 80757105 80757308 . + .
LotjaGi4g1v0433300.1.nasc002	LotjaGi4g1v0433300	LotjaGi4g1v0433300	LotjaGi4g1v0433300.1.nasc002.p1																						TRUE	0.99991	817	169	0.46252	9.52122	1	0.986565	coding	LjG1.1_chr4	80757105	80761149	4045	+		GO:0003677, GO:0005634	High mobility group family protein;interpro_id=IPR009071 (High mobility group box domain);gene_ontology_id=GO:0003677, GO:0005634;best_blast_hit_tair=AT4G11080.1 HMG (high mobility group) box protein;best_blast_hit_sprot=sp|Q9T012|HMG13_ARATH High mobility group B protein 13;best_blast_hit_trembl_plants=tr|A0A0L9TH42|A0A0L9TH42_PHAAN Uncharacterized protein LjG1.1_chr4 PGSB five_prime_UTR 80757105 80757308 . + .
LotjaGi4g1v0433300.1.nasc003	LotjaGi4g1v0433300	LotjaGi4g1v0433300	LotjaGi4g1v0433300.1.nasc003.p1																						TRUE	0.99939	1054	257	0.46782	9.18186	1	0.99993	coding	LjG1.1_chr4	80757105	80761149	4045	+		GO:0003677, GO:0005634	High mobility group family protein;interpro_id=IPR009071 (High mobility group box domain);gene_ontology_id=GO:0003677, GO:0005634;best_blast_hit_tair=AT4G11080.1 HMG (high mobility group) box protein;best_blast_hit_sprot=sp|Q9T012|HMG13_ARATH High mobility group B protein 13;best_blast_hit_trembl_plants=tr|A0A0L9TH42|A0A0L9TH42_PHAAN Uncharacterized protein LjG1.1_chr4 PGSB five_prime_UTR 80757105 80757308 . + .
LotjaGi4g1v0433300.1.nasc004	LotjaGi4g1v0433300	LotjaGi4g1v0433300	LotjaGi4g1v0433300.1.nasc004.p1																						TRUE	0.99933	1266	305	0.45644	9.17825	1	0.999994	coding	LjG1.1_chr4	80757105	80761149	4045	+		GO:0003677, GO:0005634	High mobility group family protein;interpro_id=IPR009071 (High mobility group box domain);gene_ontology_id=GO:0003677, GO:0005634;best_blast_hit_tair=AT4G11080.1 HMG (high mobility group) box protein;best_blast_hit_sprot=sp|Q9T012|HMG13_ARATH High mobility group B protein 13;best_blast_hit_trembl_plants=tr|A0A0L9TH42|A0A0L9TH42_PHAAN Uncharacterized protein LjG1.1_chr4 PGSB five_prime_UTR 80757105 80757308 . + .
LotjaGi4g1v0433300.1.nasc005	LotjaGi4g1v0433300	LotjaGi4g1v0433300	LotjaGi4g1v0433300.1.nasc005.p1																						TRUE	0.99916	1240	334	0.46782	9.08909	1	0.999999	coding	LjG1.1_chr4	80757105	80761149	4045	+		GO:0003677, GO:0005634	High mobility group family protein;interpro_id=IPR009071 (High mobility group box domain);gene_ontology_id=GO:0003677, GO:0005634;best_blast_hit_tair=AT4G11080.1 HMG (high mobility group) box protein;best_blast_hit_sprot=sp|Q9T012|HMG13_ARATH High mobility group B protein 13;best_blast_hit_trembl_plants=tr|A0A0L9TH42|A0A0L9TH42_PHAAN Uncharacterized protein LjG1.1_chr4 PGSB five_prime_UTR 80757105 80757308 . + .
LotjaGi4g1v0433300.1.nasc006	LotjaGi4g1v0433300	LotjaGi4g1v0433300																									1395	397	0.4632	8.98813	-1	0.832425	coding	LjG1.1_chr4	80757105	80761149	4045	+		GO:0003677, GO:0005634	High mobility group family protein;interpro_id=IPR009071 (High mobility group box domain);gene_ontology_id=GO:0003677, GO:0005634;best_blast_hit_tair=AT4G11080.1 HMG (high mobility group) box protein;best_blast_hit_sprot=sp|Q9T012|HMG13_ARATH High mobility group B protein 13;best_blast_hit_trembl_plants=tr|A0A0L9TH42|A0A0L9TH42_PHAAN Uncharacterized protein LjG1.1_chr4 PGSB five_prime_UTR 80757105 80757308 . + .
LotjaGi4g1v0433300.1.nasc007	LotjaGi4g1v0433300	LotjaGi4g1v0433300	LotjaGi4g1v0433300.1.nasc007.p1																						TRUE	0.99922	1639	432	0.4641	9.3968	1	1	coding	LjG1.1_chr4	80757105	80761149	4045	+		GO:0003677, GO:0005634	High mobility group family protein;interpro_id=IPR009071 (High mobility group box domain);gene_ontology_id=GO:0003677, GO:0005634;best_blast_hit_tair=AT4G11080.1 HMG (high mobility group) box protein;best_blast_hit_sprot=sp|Q9T012|HMG13_ARATH High mobility group B protein 13;best_blast_hit_trembl_plants=tr|A0A0L9TH42|A0A0L9TH42_PHAAN Uncharacterized protein LjG1.1_chr4 PGSB five_prime_UTR 80757105 80757308 . + .
LotjaGi4g1v0433400.1	LotjaGi4g1v0433400	LotjaGi4g1v0433400	LotjaGi4g1v0433400.1.p2																						FALSE	0.09229	3074	385	0.38992	9.09689	1	0.999998	coding	LjG1.1_chr4	80761261	80768765	7505	+		GO:0003333, GO:0015171, GO:0016020, GO:0016021	Amino acid transporter family protein;interpro_id=IPR013057 (Amino acid transporter%2C transmembrane domain);gene_ontology_id=GO:0003333, GO:0015171, GO:0016020, GO:0016021;best_blast_hit_tair=AT5G41800.1 Transmembrane amino acid transporter family protein;best_blast_hit_sprot=sp|Q8L4X4|GAT2_ARATH Probable GABA transporter 2;best_blast_hit_trembl_plants=tr|I1K6A7|I1K6A7_SOYBN Uncharacterized protein LjG1.1_chr4 PGSB exon 80761261 80761603 . + . , Amino acid transporter family protein;interpro_id=IPR013057 (Amino acid transporter%2C transmembrane domain);gene_ontology_id=GO:0003333, GO:0015171, GO:0016020, GO:0016021;best_blast_hit_tair=AT5G41800.1 Transmembrane amino acid transporter family protein;best_blast_hit_sprot=sp|Q8L4X4|GAT2_ARATH Probable GABA transporter 2;best_blast_hit_trembl_plants=tr|K7KRY1|K7KRY1_SOYBN Uncharacterized protein LjG1.1_chr4 PGSB exon 80761532 80761603 . + .
LotjaGi4g1v0433400.1	LotjaGi4g1v0433400	LotjaGi4g1v0433400	LotjaGi4g1v0433400.1.p1																						TRUE	0.99821	3074	385	0.38992	9.09689	1	0.999998	coding	LjG1.1_chr4	80761261	80768765	7505	+		GO:0003333, GO:0015171, GO:0016020, GO:0016021	Amino acid transporter family protein;interpro_id=IPR013057 (Amino acid transporter%2C transmembrane domain);gene_ontology_id=GO:0003333, GO:0015171, GO:0016020, GO:0016021;best_blast_hit_tair=AT5G41800.1 Transmembrane amino acid transporter family protein;best_blast_hit_sprot=sp|Q8L4X4|GAT2_ARATH Probable GABA transporter 2;best_blast_hit_trembl_plants=tr|I1K6A7|I1K6A7_SOYBN Uncharacterized protein LjG1.1_chr4 PGSB exon 80761261 80761603 . + . , Amino acid transporter family protein;interpro_id=IPR013057 (Amino acid transporter%2C transmembrane domain);gene_ontology_id=GO:0003333, GO:0015171, GO:0016020, GO:0016021;best_blast_hit_tair=AT5G41800.1 Transmembrane amino acid transporter family protein;best_blast_hit_sprot=sp|Q8L4X4|GAT2_ARATH Probable GABA transporter 2;best_blast_hit_trembl_plants=tr|K7KRY1|K7KRY1_SOYBN Uncharacterized protein LjG1.1_chr4 PGSB exon 80761532 80761603 . + .
LotjaGi4g1v0433400.1.nasc001	LotjaGi4g1v0433400	LotjaGi4g1v0433400																									451	45	0.43897	9.83995	1	0.0471332	noncoding	LjG1.1_chr4	80761261	80768765	7505	+		GO:0003333, GO:0015171, GO:0016020, GO:0016021	Amino acid transporter family protein;interpro_id=IPR013057 (Amino acid transporter%2C transmembrane domain);gene_ontology_id=GO:0003333, GO:0015171, GO:0016020, GO:0016021;best_blast_hit_tair=AT5G41800.1 Transmembrane amino acid transporter family protein;best_blast_hit_sprot=sp|Q8L4X4|GAT2_ARATH Probable GABA transporter 2;best_blast_hit_trembl_plants=tr|I1K6A7|I1K6A7_SOYBN Uncharacterized protein LjG1.1_chr4 PGSB exon 80761261 80761603 . + . , Amino acid transporter family protein;interpro_id=IPR013057 (Amino acid transporter%2C transmembrane domain);gene_ontology_id=GO:0003333, GO:0015171, GO:0016020, GO:0016021;best_blast_hit_tair=AT5G41800.1 Transmembrane amino acid transporter family protein;best_blast_hit_sprot=sp|Q8L4X4|GAT2_ARATH Probable GABA transporter 2;best_blast_hit_trembl_plants=tr|K7KRY1|K7KRY1_SOYBN Uncharacterized protein LjG1.1_chr4 PGSB exon 80761532 80761603 . + .
LotjaGi4g1v0433400.1.nasc002	LotjaGi4g1v0433400	LotjaGi4g1v0433400																									1721	58	0.33278	11.6999	1	0.0339446	noncoding	LjG1.1_chr4	80761261	80768765	7505	+		GO:0003333, GO:0015171, GO:0016020, GO:0016021	Amino acid transporter family protein;interpro_id=IPR013057 (Amino acid transporter%2C transmembrane domain);gene_ontology_id=GO:0003333, GO:0015171, GO:0016020, GO:0016021;best_blast_hit_tair=AT5G41800.1 Transmembrane amino acid transporter family protein;best_blast_hit_sprot=sp|Q8L4X4|GAT2_ARATH Probable GABA transporter 2;best_blast_hit_trembl_plants=tr|I1K6A7|I1K6A7_SOYBN Uncharacterized protein LjG1.1_chr4 PGSB exon 80761261 80761603 . + . , Amino acid transporter family protein;interpro_id=IPR013057 (Amino acid transporter%2C transmembrane domain);gene_ontology_id=GO:0003333, GO:0015171, GO:0016020, GO:0016021;best_blast_hit_tair=AT5G41800.1 Transmembrane amino acid transporter family protein;best_blast_hit_sprot=sp|Q8L4X4|GAT2_ARATH Probable GABA transporter 2;best_blast_hit_trembl_plants=tr|K7KRY1|K7KRY1_SOYBN Uncharacterized protein LjG1.1_chr4 PGSB exon 80761532 80761603 . + .
LotjaGi4g1v0433400.1.nasc003	LotjaGi4g1v0433400	LotjaGi4g1v0433400																									3156	86	0.31368	7.67817	1	0.0679922	noncoding	LjG1.1_chr4	80761261	80768765	7505	+		GO:0003333, GO:0015171, GO:0016020, GO:0016021	Amino acid transporter family protein;interpro_id=IPR013057 (Amino acid transporter%2C transmembrane domain);gene_ontology_id=GO:0003333, GO:0015171, GO:0016020, GO:0016021;best_blast_hit_tair=AT5G41800.1 Transmembrane amino acid transporter family protein;best_blast_hit_sprot=sp|Q8L4X4|GAT2_ARATH Probable GABA transporter 2;best_blast_hit_trembl_plants=tr|I1K6A7|I1K6A7_SOYBN Uncharacterized protein LjG1.1_chr4 PGSB exon 80761261 80761603 . + . , Amino acid transporter family protein;interpro_id=IPR013057 (Amino acid transporter%2C transmembrane domain);gene_ontology_id=GO:0003333, GO:0015171, GO:0016020, GO:0016021;best_blast_hit_tair=AT5G41800.1 Transmembrane amino acid transporter family protein;best_blast_hit_sprot=sp|Q8L4X4|GAT2_ARATH Probable GABA transporter 2;best_blast_hit_trembl_plants=tr|K7KRY1|K7KRY1_SOYBN Uncharacterized protein LjG1.1_chr4 PGSB exon 80761532 80761603 . + .
LotjaGi4g1v0433400.1.nasc004	LotjaGi4g1v0433400	LotjaGi4g1v0433400	LotjaGi4g1v0433400.1.nasc004.p2																						FALSE	0.0605	1095	144	0.43996	8.73497	1	0.91482	coding	LjG1.1_chr4	80761261	80768765	7505	+		GO:0003333, GO:0015171, GO:0016020, GO:0016021	Amino acid transporter family protein;interpro_id=IPR013057 (Amino acid transporter%2C transmembrane domain);gene_ontology_id=GO:0003333, GO:0015171, GO:0016020, GO:0016021;best_blast_hit_tair=AT5G41800.1 Transmembrane amino acid transporter family protein;best_blast_hit_sprot=sp|Q8L4X4|GAT2_ARATH Probable GABA transporter 2;best_blast_hit_trembl_plants=tr|I1K6A7|I1K6A7_SOYBN Uncharacterized protein LjG1.1_chr4 PGSB exon 80761261 80761603 . + . , Amino acid transporter family protein;interpro_id=IPR013057 (Amino acid transporter%2C transmembrane domain);gene_ontology_id=GO:0003333, GO:0015171, GO:0016020, GO:0016021;best_blast_hit_tair=AT5G41800.1 Transmembrane amino acid transporter family protein;best_blast_hit_sprot=sp|Q8L4X4|GAT2_ARATH Probable GABA transporter 2;best_blast_hit_trembl_plants=tr|K7KRY1|K7KRY1_SOYBN Uncharacterized protein LjG1.1_chr4 PGSB exon 80761532 80761603 . + .
LotjaGi4g1v0433400.1.nasc004	LotjaGi4g1v0433400	LotjaGi4g1v0433400	LotjaGi4g1v0433400.1.nasc004.p1			Q8L4X4			sp|Q8L4X4|GAT2_ARATH Probable GABA transporter 2 OS=Arabidopsis thaliana OX=3702 GN=At5g41800 PE=1 SV=1			2.739E-67			80.700			226			1			135	TRUE	0.99751	1095	144	0.43996	8.73497	1	0.91482	coding	LjG1.1_chr4	80761261	80768765	7505	+		GO:0003333, GO:0015171, GO:0016020, GO:0016021	Amino acid transporter family protein;interpro_id=IPR013057 (Amino acid transporter%2C transmembrane domain);gene_ontology_id=GO:0003333, GO:0015171, GO:0016020, GO:0016021;best_blast_hit_tair=AT5G41800.1 Transmembrane amino acid transporter family protein;best_blast_hit_sprot=sp|Q8L4X4|GAT2_ARATH Probable GABA transporter 2;best_blast_hit_trembl_plants=tr|I1K6A7|I1K6A7_SOYBN Uncharacterized protein LjG1.1_chr4 PGSB exon 80761261 80761603 . + . , Amino acid transporter family protein;interpro_id=IPR013057 (Amino acid transporter%2C transmembrane domain);gene_ontology_id=GO:0003333, GO:0015171, GO:0016020, GO:0016021;best_blast_hit_tair=AT5G41800.1 Transmembrane amino acid transporter family protein;best_blast_hit_sprot=sp|Q8L4X4|GAT2_ARATH Probable GABA transporter 2;best_blast_hit_trembl_plants=tr|K7KRY1|K7KRY1_SOYBN Uncharacterized protein LjG1.1_chr4 PGSB exon 80761532 80761603 . + .
LotjaGi4g1v0433400.1.nasc005	LotjaGi4g1v0433400	LotjaGi4g1v0433400	LotjaGi4g1v0433400.1.nasc005.p2																						FALSE	0.09229	1201	196	0.4424	8.84069	1	0.995528	coding	LjG1.1_chr4	80761261	80768765	7505	+		GO:0003333, GO:0015171, GO:0016020, GO:0016021	Amino acid transporter family protein;interpro_id=IPR013057 (Amino acid transporter%2C transmembrane domain);gene_ontology_id=GO:0003333, GO:0015171, GO:0016020, GO:0016021;best_blast_hit_tair=AT5G41800.1 Transmembrane amino acid transporter family protein;best_blast_hit_sprot=sp|Q8L4X4|GAT2_ARATH Probable GABA transporter 2;best_blast_hit_trembl_plants=tr|I1K6A7|I1K6A7_SOYBN Uncharacterized protein LjG1.1_chr4 PGSB exon 80761261 80761603 . + . , Amino acid transporter family protein;interpro_id=IPR013057 (Amino acid transporter%2C transmembrane domain);gene_ontology_id=GO:0003333, GO:0015171, GO:0016020, GO:0016021;best_blast_hit_tair=AT5G41800.1 Transmembrane amino acid transporter family protein;best_blast_hit_sprot=sp|Q8L4X4|GAT2_ARATH Probable GABA transporter 2;best_blast_hit_trembl_plants=tr|K7KRY1|K7KRY1_SOYBN Uncharacterized protein LjG1.1_chr4 PGSB exon 80761532 80761603 . + .
LotjaGi4g1v0433400.1.nasc005	LotjaGi4g1v0433400	LotjaGi4g1v0433400	LotjaGi4g1v0433400.1.nasc005.p1																						TRUE	0.99648	1201	196	0.4424	8.84069	1	0.995528	coding	LjG1.1_chr4	80761261	80768765	7505	+		GO:0003333, GO:0015171, GO:0016020, GO:0016021	Amino acid transporter family protein;interpro_id=IPR013057 (Amino acid transporter%2C transmembrane domain);gene_ontology_id=GO:0003333, GO:0015171, GO:0016020, GO:0016021;best_blast_hit_tair=AT5G41800.1 Transmembrane amino acid transporter family protein;best_blast_hit_sprot=sp|Q8L4X4|GAT2_ARATH Probable GABA transporter 2;best_blast_hit_trembl_plants=tr|I1K6A7|I1K6A7_SOYBN Uncharacterized protein LjG1.1_chr4 PGSB exon 80761261 80761603 . + . , Amino acid transporter family protein;interpro_id=IPR013057 (Amino acid transporter%2C transmembrane domain);gene_ontology_id=GO:0003333, GO:0015171, GO:0016020, GO:0016021;best_blast_hit_tair=AT5G41800.1 Transmembrane amino acid transporter family protein;best_blast_hit_sprot=sp|Q8L4X4|GAT2_ARATH Probable GABA transporter 2;best_blast_hit_trembl_plants=tr|K7KRY1|K7KRY1_SOYBN Uncharacterized protein LjG1.1_chr4 PGSB exon 80761532 80761603 . + .
LotjaGi4g1v0433400.1.nasc006	LotjaGi4g1v0433400	LotjaGi4g1v0433400	LotjaGi4g1v0433400.1.nasc006.p2																						FALSE	0.09229	1472	271	0.43063	8.76004	1	0.999914	coding	LjG1.1_chr4	80761261	80768765	7505	+		GO:0003333, GO:0015171, GO:0016020, GO:0016021	Amino acid transporter family protein;interpro_id=IPR013057 (Amino acid transporter%2C transmembrane domain);gene_ontology_id=GO:0003333, GO:0015171, GO:0016020, GO:0016021;best_blast_hit_tair=AT5G41800.1 Transmembrane amino acid transporter family protein;best_blast_hit_sprot=sp|Q8L4X4|GAT2_ARATH Probable GABA transporter 2;best_blast_hit_trembl_plants=tr|I1K6A7|I1K6A7_SOYBN Uncharacterized protein LjG1.1_chr4 PGSB exon 80761261 80761603 . + . , Amino acid transporter family protein;interpro_id=IPR013057 (Amino acid transporter%2C transmembrane domain);gene_ontology_id=GO:0003333, GO:0015171, GO:0016020, GO:0016021;best_blast_hit_tair=AT5G41800.1 Transmembrane amino acid transporter family protein;best_blast_hit_sprot=sp|Q8L4X4|GAT2_ARATH Probable GABA transporter 2;best_blast_hit_trembl_plants=tr|K7KRY1|K7KRY1_SOYBN Uncharacterized protein LjG1.1_chr4 PGSB exon 80761532 80761603 . + .
LotjaGi4g1v0433400.1.nasc006	LotjaGi4g1v0433400	LotjaGi4g1v0433400	LotjaGi4g1v0433400.1.nasc006.p1																						TRUE	0.9975	1472	271	0.43063	8.76004	1	0.999914	coding	LjG1.1_chr4	80761261	80768765	7505	+		GO:0003333, GO:0015171, GO:0016020, GO:0016021	Amino acid transporter family protein;interpro_id=IPR013057 (Amino acid transporter%2C transmembrane domain);gene_ontology_id=GO:0003333, GO:0015171, GO:0016020, GO:0016021;best_blast_hit_tair=AT5G41800.1 Transmembrane amino acid transporter family protein;best_blast_hit_sprot=sp|Q8L4X4|GAT2_ARATH Probable GABA transporter 2;best_blast_hit_trembl_plants=tr|I1K6A7|I1K6A7_SOYBN Uncharacterized protein LjG1.1_chr4 PGSB exon 80761261 80761603 . + . , Amino acid transporter family protein;interpro_id=IPR013057 (Amino acid transporter%2C transmembrane domain);gene_ontology_id=GO:0003333, GO:0015171, GO:0016020, GO:0016021;best_blast_hit_tair=AT5G41800.1 Transmembrane amino acid transporter family protein;best_blast_hit_sprot=sp|Q8L4X4|GAT2_ARATH Probable GABA transporter 2;best_blast_hit_trembl_plants=tr|K7KRY1|K7KRY1_SOYBN Uncharacterized protein LjG1.1_chr4 PGSB exon 80761532 80761603 . + .
LotjaGi4g1v0433400.2.nasc001	LotjaGi4g1v0433400	LotjaGi4g1v0433400																									180	45	0.43897	9.83995	1	0.0471332	noncoding	LjG1.1_chr4	80761261	80768765	7505	+		GO:0003333, GO:0015171, GO:0016020, GO:0016021	Amino acid transporter family protein;interpro_id=IPR013057 (Amino acid transporter%2C transmembrane domain);gene_ontology_id=GO:0003333, GO:0015171, GO:0016020, GO:0016021;best_blast_hit_tair=AT5G41800.1 Transmembrane amino acid transporter family protein;best_blast_hit_sprot=sp|Q8L4X4|GAT2_ARATH Probable GABA transporter 2;best_blast_hit_trembl_plants=tr|I1K6A7|I1K6A7_SOYBN Uncharacterized protein LjG1.1_chr4 PGSB exon 80761261 80761603 . + . , Amino acid transporter family protein;interpro_id=IPR013057 (Amino acid transporter%2C transmembrane domain);gene_ontology_id=GO:0003333, GO:0015171, GO:0016020, GO:0016021;best_blast_hit_tair=AT5G41800.1 Transmembrane amino acid transporter family protein;best_blast_hit_sprot=sp|Q8L4X4|GAT2_ARATH Probable GABA transporter 2;best_blast_hit_trembl_plants=tr|K7KRY1|K7KRY1_SOYBN Uncharacterized protein LjG1.1_chr4 PGSB exon 80761532 80761603 . + .
LotjaGi4g1v0433400.2.nasc002	LotjaGi4g1v0433400	LotjaGi4g1v0433400																									1450	58	0.31302	11.6999	1	0.0330163	noncoding	LjG1.1_chr4	80761261	80768765	7505	+		GO:0003333, GO:0015171, GO:0016020, GO:0016021	Amino acid transporter family protein;interpro_id=IPR013057 (Amino acid transporter%2C transmembrane domain);gene_ontology_id=GO:0003333, GO:0015171, GO:0016020, GO:0016021;best_blast_hit_tair=AT5G41800.1 Transmembrane amino acid transporter family protein;best_blast_hit_sprot=sp|Q8L4X4|GAT2_ARATH Probable GABA transporter 2;best_blast_hit_trembl_plants=tr|I1K6A7|I1K6A7_SOYBN Uncharacterized protein LjG1.1_chr4 PGSB exon 80761261 80761603 . + . , Amino acid transporter family protein;interpro_id=IPR013057 (Amino acid transporter%2C transmembrane domain);gene_ontology_id=GO:0003333, GO:0015171, GO:0016020, GO:0016021;best_blast_hit_tair=AT5G41800.1 Transmembrane amino acid transporter family protein;best_blast_hit_sprot=sp|Q8L4X4|GAT2_ARATH Probable GABA transporter 2;best_blast_hit_trembl_plants=tr|K7KRY1|K7KRY1_SOYBN Uncharacterized protein LjG1.1_chr4 PGSB exon 80761532 80761603 . + .
LotjaGi4g1v0433400.2.nasc003	LotjaGi4g1v0433400	LotjaGi4g1v0433400																									2975	86	0.31596	7.67817	1	0.0690157	noncoding	LjG1.1_chr4	80761261	80768765	7505	+		GO:0003333, GO:0015171, GO:0016020, GO:0016021	Amino acid transporter family protein;interpro_id=IPR013057 (Amino acid transporter%2C transmembrane domain);gene_ontology_id=GO:0003333, GO:0015171, GO:0016020, GO:0016021;best_blast_hit_tair=AT5G41800.1 Transmembrane amino acid transporter family protein;best_blast_hit_sprot=sp|Q8L4X4|GAT2_ARATH Probable GABA transporter 2;best_blast_hit_trembl_plants=tr|I1K6A7|I1K6A7_SOYBN Uncharacterized protein LjG1.1_chr4 PGSB exon 80761261 80761603 . + . , Amino acid transporter family protein;interpro_id=IPR013057 (Amino acid transporter%2C transmembrane domain);gene_ontology_id=GO:0003333, GO:0015171, GO:0016020, GO:0016021;best_blast_hit_tair=AT5G41800.1 Transmembrane amino acid transporter family protein;best_blast_hit_sprot=sp|Q8L4X4|GAT2_ARATH Probable GABA transporter 2;best_blast_hit_trembl_plants=tr|K7KRY1|K7KRY1_SOYBN Uncharacterized protein LjG1.1_chr4 PGSB exon 80761532 80761603 . + .
LotjaGi4g1v0433500.1	LotjaGi4g1v0433500	LotjaGi4g1v0433500	LotjaGi4g1v0433500.1.p1		2S314						2.830E-52			56.300			184			9			177		FALSE	0.87528	1699	178	0.32929	9.15182	1	0.769716	coding	LjG1.1_chr4	80768766	80770464	1699	+			Avr9/Cf-9 rapidly elicited protein;interpro_id=N.A.;gene_ontology_id=N.A.;best_blast_hit_tair=AT5G41810.1 Avr9/Cf-9 rapidly elicited protein;best_blast_hit_sprot=sp|Q86GV3|GCY28_CAEEL Receptor-type guanylate cyclase gcy-28;best_blast_hit_trembl_plants=tr|I3SW76|I3SW76_LOTJA Uncharacterized protein LjG1.1_chr4 PGSB five_prime_UTR 80768766 80769390 . + .
LotjaGi4g1v0433600.1	LotjaGi4g1v0433600	LotjaGi4g1v0433600	LotjaGi4g1v0433600.1.p1																						TRUE	0.97775	3245	365	0.35152	5.47936	1	1	coding	LjG1.1_chr4	80772717	80776281	3565	-		GO:0003677, GO:0003700, GO:0005634, GO:0006351, GO:0006355, GO:0043565	WRKY family transcription factor;interpro_id=IPR003657 (WRKY domain);gene_ontology_id=GO:0003677, GO:0003700, GO:0005634, GO:0006351, GO:0006355, GO:0043565;best_blast_hit_tair=AT4G11070.1 WRKY family transcription factor;best_blast_hit_sprot=sp|Q8H0Y8|WRK41_ARATH Probable WRKY transcription factor 41;best_blast_hit_trembl_plants=tr|A0A151SV62|A0A151SV62_CAJCA Putative WRKY transcription factor 41 LjG1.1_chr4 PGSB three_prime_UTR 80771086 80772716 . - .	WRKY family transcription factor; TAIR: AT4G11070.1 WRKY family transcription factor; Swiss-Prot: sp|Q8H0Y8|WRK41_ARATH Probable WRKY transcription factor 41; TrEMBL-Plants: tr|A0A151SV62|A0A151SV62_CAJCA Putative WRKY transcription factor 41; Found in the gene: LotjaGi4g1v0433600	PF03106.21, WRKY
LotjaGi4g1v0433600.1.nasc001	LotjaGi4g1v0433600	LotjaGi4g1v0433600	LotjaGi4g1v0433600.1.nasc001.p1		2QPRM	Q9SUP6		WRKY transcription factor	sp|Q9SUP6|WRK53_ARATH Probable WRKY transcription factor 53 OS=Arabidopsis thaliana OX=3702 GN=WRKY53 PE=1 SV=1		3.811E-20	1.585E-07		42.400	30.400		88	52		1	9		113	96	TRUE	0.99888	2698	114	0.32162	5.87644	1	0.353638	noncoding	LjG1.1_chr4	80772717	80776281	3565	-		GO:0003677, GO:0003700, GO:0005634, GO:0006351, GO:0006355, GO:0043565	WRKY family transcription factor;interpro_id=IPR003657 (WRKY domain);gene_ontology_id=GO:0003677, GO:0003700, GO:0005634, GO:0006351, GO:0006355, GO:0043565;best_blast_hit_tair=AT4G11070.1 WRKY family transcription factor;best_blast_hit_sprot=sp|Q8H0Y8|WRK41_ARATH Probable WRKY transcription factor 41;best_blast_hit_trembl_plants=tr|A0A151SV62|A0A151SV62_CAJCA Putative WRKY transcription factor 41 LjG1.1_chr4 PGSB three_prime_UTR 80771086 80772716 . - .	WRKY family transcription factor; TAIR: AT4G11070.1 WRKY family transcription factor; Swiss-Prot: sp|Q8H0Y8|WRK41_ARATH Probable WRKY transcription factor 41; TrEMBL-Plants: tr|A0A151SV62|A0A151SV62_CAJCA Putative WRKY transcription factor 41; Found in the gene: LotjaGi4g1v0433600	PF03106.21, WRKY
LotjaGi4g1v0433600.1.nasc002	LotjaGi4g1v0433600	LotjaGi4g1v0433600	LotjaGi4g1v0433600.1.nasc002.p1																						TRUE	0.99919	2727	157	0.34047	7.89862	1	0.73079	coding	LjG1.1_chr4	80772717	80776281	3565	-		GO:0003677, GO:0003700, GO:0005634, GO:0006351, GO:0006355, GO:0043565	WRKY family transcription factor;interpro_id=IPR003657 (WRKY domain);gene_ontology_id=GO:0003677, GO:0003700, GO:0005634, GO:0006351, GO:0006355, GO:0043565;best_blast_hit_tair=AT4G11070.1 WRKY family transcription factor;best_blast_hit_sprot=sp|Q8H0Y8|WRK41_ARATH Probable WRKY transcription factor 41;best_blast_hit_trembl_plants=tr|A0A151SV62|A0A151SV62_CAJCA Putative WRKY transcription factor 41 LjG1.1_chr4 PGSB three_prime_UTR 80771086 80772716 . - .	WRKY family transcription factor; TAIR: AT4G11070.1 WRKY family transcription factor; Swiss-Prot: sp|Q8H0Y8|WRK41_ARATH Probable WRKY transcription factor 41; TrEMBL-Plants: tr|A0A151SV62|A0A151SV62_CAJCA Putative WRKY transcription factor 41; Found in the gene: LotjaGi4g1v0433600	PF03106.21, WRKY
LotjaGi4g1v0433700.1	LotjaGi4g1v0433700	LotjaGi4g1v0433700	LotjaGi4g1v0433700.1.p1	PF12159.13	KOG2445		Protein of unknown function (DUF3593)	positive regulation of TORC1 signaling		1.270E-40	2.183E-33		80.300	52.300		147	130		85	51		172	174		TRUE	0.93343	904	189	0.34247	9.09734	1	0.886916	coding	LjG1.1_chr4	80771284	80772374	1091	+			1-acyl-sn-glycerol-3-phosphate acyltransferase;interpro_id=IPR021995 (Protein of unknown function DUF3593);gene_ontology_id=N.A.;best_blast_hit_tair=AT1G64355.1 1-acyl-sn-glycerol-3-phosphate acyltransferase;best_blast_hit_sprot=sp|Q04HB7|LYSR_OENOB Lysine racemase;best_blast_hit_trembl_plants=tr|A0A072TUK3|A0A072TUK3_MEDTR Transmembrane protein, putative LjG1.1_chr4 PGSB five_prime_UTR 80771086 80771283 . + .
LotjaGi4g1v0433700.1.nasc001	LotjaGi4g1v0433700	LotjaGi4g1v0433700																									473	157	0.37613	9.45953	-1	0.170453	noncoding	LjG1.1_chr4	80771284	80772374	1091	+			1-acyl-sn-glycerol-3-phosphate acyltransferase;interpro_id=IPR021995 (Protein of unknown function DUF3593);gene_ontology_id=N.A.;best_blast_hit_tair=AT1G64355.1 1-acyl-sn-glycerol-3-phosphate acyltransferase;best_blast_hit_sprot=sp|Q04HB7|LYSR_OENOB Lysine racemase;best_blast_hit_trembl_plants=tr|A0A072TUK3|A0A072TUK3_MEDTR Transmembrane protein, putative LjG1.1_chr4 PGSB five_prime_UTR 80771086 80771283 . + .
LotjaGi4g1v0433700.1.nasc002	LotjaGi4g1v0433700	LotjaGi4g1v0433700	LotjaGi4g1v0433700.1.nasc002.p1																						FALSE	0.29227	484	139	0.38418	9.02301	1	0.698485	coding	LjG1.1_chr4	80771284	80772374	1091	+			1-acyl-sn-glycerol-3-phosphate acyltransferase;interpro_id=IPR021995 (Protein of unknown function DUF3593);gene_ontology_id=N.A.;best_blast_hit_tair=AT1G64355.1 1-acyl-sn-glycerol-3-phosphate acyltransferase;best_blast_hit_sprot=sp|Q04HB7|LYSR_OENOB Lysine racemase;best_blast_hit_trembl_plants=tr|A0A072TUK3|A0A072TUK3_MEDTR Transmembrane protein, putative LjG1.1_chr4 PGSB five_prime_UTR 80771086 80771283 . + .
LotjaGi4g1v0433800_LC.1.nasc001	LotjaGi4g1v0433800_LC	LotjaGi4g1v0433800_LC	LotjaGi4g1v0433800_LC.1.nasc001.p3																						TRUE	0.99914	2903	165	0.34025	7.15372	1	0.845693	coding	LjG1.1_chr4	80776865	80780586	3722	+		GO:0000166, GO:0003743, GO:0003924, GO:0005525, GO:0005622, GO:0005737, GO:0006412, GO:0006413	Translation initiation factor IF-2;interpro_id=N.A.;gene_ontology_id=GO:0000166, GO:0003743, GO:0003924, GO:0005525, GO:0005622, GO:0005737, GO:0006412, GO:0006413;best_blast_hit_tair=AT1G75660.1 5-3 exoribonuclease 3;best_blast_hit_sprot=sp|O55196|ENAM_MOUSE Enamelin;best_blast_hit_trembl_plants=tr|A0A022RCS2|A0A022RCS2_ERYGU Uncharacterized protein LjG1.1_chr4 PGSB five_prime_UTR 80776865 80778773 . + . , glycosyl hydrolase family 10 protein / carbohydrate-binding domain-containing protein;interpro_id=N.A.;gene_ontology_id=N.A.;best_blast_hit_tair=AT1G10050.1 glycosyl hydrolase family 10 protein / carbohydrate-binding domain-containing protein;best_blast_hit_sprot=sp|P04927|SANT_PLAFF S-antigen protein;best_blast_hit_trembl_plants=tr|Q4A3V6|Q4A3V6_PHYPA Lipid transfer protein LjG1.1_chr4 PGSB five_prime_UTR 80776865 80778828 . + . , glycosyl hydrolase family 10 protein / carbohydrate-binding domain-containing protein;interpro_id=N.A.;gene_ontology_id=N.A.;best_blast_hit_tair=AT1G10050.1 glycosyl hydrolase family 10 protein / carbohydrate-binding domain-containing protein;best_blast_hit_sprot=sp|P04927|SANT_PLAFF S-antigen protein;best_blast_hit_trembl_plants=tr|Q4A3V6|Q4A3V6_PHYPA Lipid transfer protein LjG1.1_chr4 PGSB five_prime_UTR 80776865 80777117 . + . , glycosyl hydrolase family 10 protein / carbohydrate-binding domain-containing protein;interpro_id=N.A.;gene_ontology_id=N.A.;best_blast_hit_tair=AT1G10050.1 glycosyl hydrolase family 10 protein / carbohydrate-binding domain-containing protein;best_blast_hit_sprot=sp|P04927|SANT_PLAFF S-antigen protein;best_blast_hit_trembl_plants=tr|Q4A3V6|Q4A3V6_PHYPA Lipid transfer protein LjG1.1_chr4 PGSB five_prime_UTR 80776926 80777117 . + .
LotjaGi4g1v0433800_LC.1.nasc001	LotjaGi4g1v0433800_LC	LotjaGi4g1v0433800_LC	LotjaGi4g1v0433800_LC.1.nasc001.p4																						FALSE	0.86255	2903	165	0.34025	7.15372	1	0.845693	coding	LjG1.1_chr4	80776865	80780586	3722	+		GO:0000166, GO:0003743, GO:0003924, GO:0005525, GO:0005622, GO:0005737, GO:0006412, GO:0006413	Translation initiation factor IF-2;interpro_id=N.A.;gene_ontology_id=GO:0000166, GO:0003743, GO:0003924, GO:0005525, GO:0005622, GO:0005737, GO:0006412, GO:0006413;best_blast_hit_tair=AT1G75660.1 5-3 exoribonuclease 3;best_blast_hit_sprot=sp|O55196|ENAM_MOUSE Enamelin;best_blast_hit_trembl_plants=tr|A0A022RCS2|A0A022RCS2_ERYGU Uncharacterized protein LjG1.1_chr4 PGSB five_prime_UTR 80776865 80778773 . + . , glycosyl hydrolase family 10 protein / carbohydrate-binding domain-containing protein;interpro_id=N.A.;gene_ontology_id=N.A.;best_blast_hit_tair=AT1G10050.1 glycosyl hydrolase family 10 protein / carbohydrate-binding domain-containing protein;best_blast_hit_sprot=sp|P04927|SANT_PLAFF S-antigen protein;best_blast_hit_trembl_plants=tr|Q4A3V6|Q4A3V6_PHYPA Lipid transfer protein LjG1.1_chr4 PGSB five_prime_UTR 80776865 80778828 . + . , glycosyl hydrolase family 10 protein / carbohydrate-binding domain-containing protein;interpro_id=N.A.;gene_ontology_id=N.A.;best_blast_hit_tair=AT1G10050.1 glycosyl hydrolase family 10 protein / carbohydrate-binding domain-containing protein;best_blast_hit_sprot=sp|P04927|SANT_PLAFF S-antigen protein;best_blast_hit_trembl_plants=tr|Q4A3V6|Q4A3V6_PHYPA Lipid transfer protein LjG1.1_chr4 PGSB five_prime_UTR 80776865 80777117 . + . , glycosyl hydrolase family 10 protein / carbohydrate-binding domain-containing protein;interpro_id=N.A.;gene_ontology_id=N.A.;best_blast_hit_tair=AT1G10050.1 glycosyl hydrolase family 10 protein / carbohydrate-binding domain-containing protein;best_blast_hit_sprot=sp|P04927|SANT_PLAFF S-antigen protein;best_blast_hit_trembl_plants=tr|Q4A3V6|Q4A3V6_PHYPA Lipid transfer protein LjG1.1_chr4 PGSB five_prime_UTR 80776926 80777117 . + .
LotjaGi4g1v0433800_LC.1.nasc001	LotjaGi4g1v0433800_LC	LotjaGi4g1v0433800_LC	LotjaGi4g1v0433800_LC.1.nasc001.p1																						TRUE	0.99914	2903	165	0.34025	7.15372	1	0.845693	coding	LjG1.1_chr4	80776865	80780586	3722	+		GO:0000166, GO:0003743, GO:0003924, GO:0005525, GO:0005622, GO:0005737, GO:0006412, GO:0006413	Translation initiation factor IF-2;interpro_id=N.A.;gene_ontology_id=GO:0000166, GO:0003743, GO:0003924, GO:0005525, GO:0005622, GO:0005737, GO:0006412, GO:0006413;best_blast_hit_tair=AT1G75660.1 5-3 exoribonuclease 3;best_blast_hit_sprot=sp|O55196|ENAM_MOUSE Enamelin;best_blast_hit_trembl_plants=tr|A0A022RCS2|A0A022RCS2_ERYGU Uncharacterized protein LjG1.1_chr4 PGSB five_prime_UTR 80776865 80778773 . + . , glycosyl hydrolase family 10 protein / carbohydrate-binding domain-containing protein;interpro_id=N.A.;gene_ontology_id=N.A.;best_blast_hit_tair=AT1G10050.1 glycosyl hydrolase family 10 protein / carbohydrate-binding domain-containing protein;best_blast_hit_sprot=sp|P04927|SANT_PLAFF S-antigen protein;best_blast_hit_trembl_plants=tr|Q4A3V6|Q4A3V6_PHYPA Lipid transfer protein LjG1.1_chr4 PGSB five_prime_UTR 80776865 80778828 . + . , glycosyl hydrolase family 10 protein / carbohydrate-binding domain-containing protein;interpro_id=N.A.;gene_ontology_id=N.A.;best_blast_hit_tair=AT1G10050.1 glycosyl hydrolase family 10 protein / carbohydrate-binding domain-containing protein;best_blast_hit_sprot=sp|P04927|SANT_PLAFF S-antigen protein;best_blast_hit_trembl_plants=tr|Q4A3V6|Q4A3V6_PHYPA Lipid transfer protein LjG1.1_chr4 PGSB five_prime_UTR 80776865 80777117 . + . , glycosyl hydrolase family 10 protein / carbohydrate-binding domain-containing protein;interpro_id=N.A.;gene_ontology_id=N.A.;best_blast_hit_tair=AT1G10050.1 glycosyl hydrolase family 10 protein / carbohydrate-binding domain-containing protein;best_blast_hit_sprot=sp|P04927|SANT_PLAFF S-antigen protein;best_blast_hit_trembl_plants=tr|Q4A3V6|Q4A3V6_PHYPA Lipid transfer protein LjG1.1_chr4 PGSB five_prime_UTR 80776926 80777117 . + .
LotjaGi4g1v0433800_LC.1.nasc001	LotjaGi4g1v0433800_LC	LotjaGi4g1v0433800_LC	LotjaGi4g1v0433800_LC.1.nasc001.p2																						FALSE	0.86255	2903	165	0.34025	7.15372	1	0.845693	coding	LjG1.1_chr4	80776865	80780586	3722	+		GO:0000166, GO:0003743, GO:0003924, GO:0005525, GO:0005622, GO:0005737, GO:0006412, GO:0006413	Translation initiation factor IF-2;interpro_id=N.A.;gene_ontology_id=GO:0000166, GO:0003743, GO:0003924, GO:0005525, GO:0005622, GO:0005737, GO:0006412, GO:0006413;best_blast_hit_tair=AT1G75660.1 5-3 exoribonuclease 3;best_blast_hit_sprot=sp|O55196|ENAM_MOUSE Enamelin;best_blast_hit_trembl_plants=tr|A0A022RCS2|A0A022RCS2_ERYGU Uncharacterized protein LjG1.1_chr4 PGSB five_prime_UTR 80776865 80778773 . + . , glycosyl hydrolase family 10 protein / carbohydrate-binding domain-containing protein;interpro_id=N.A.;gene_ontology_id=N.A.;best_blast_hit_tair=AT1G10050.1 glycosyl hydrolase family 10 protein / carbohydrate-binding domain-containing protein;best_blast_hit_sprot=sp|P04927|SANT_PLAFF S-antigen protein;best_blast_hit_trembl_plants=tr|Q4A3V6|Q4A3V6_PHYPA Lipid transfer protein LjG1.1_chr4 PGSB five_prime_UTR 80776865 80778828 . + . , glycosyl hydrolase family 10 protein / carbohydrate-binding domain-containing protein;interpro_id=N.A.;gene_ontology_id=N.A.;best_blast_hit_tair=AT1G10050.1 glycosyl hydrolase family 10 protein / carbohydrate-binding domain-containing protein;best_blast_hit_sprot=sp|P04927|SANT_PLAFF S-antigen protein;best_blast_hit_trembl_plants=tr|Q4A3V6|Q4A3V6_PHYPA Lipid transfer protein LjG1.1_chr4 PGSB five_prime_UTR 80776865 80777117 . + . , glycosyl hydrolase family 10 protein / carbohydrate-binding domain-containing protein;interpro_id=N.A.;gene_ontology_id=N.A.;best_blast_hit_tair=AT1G10050.1 glycosyl hydrolase family 10 protein / carbohydrate-binding domain-containing protein;best_blast_hit_sprot=sp|P04927|SANT_PLAFF S-antigen protein;best_blast_hit_trembl_plants=tr|Q4A3V6|Q4A3V6_PHYPA Lipid transfer protein LjG1.1_chr4 PGSB five_prime_UTR 80776926 80777117 . + .
LotjaGi4g1v0433800_LC.2	LotjaGi4g1v0433800_LC	LotjaGi4g1v0433800_LC	LotjaGi4g1v0433800_LC.2.p2																						FALSE	0.86255	2715	166	0.33309	6.78273	1	0.856533	coding	LjG1.1_chr4	80776865	80780586	3722	+		GO:0000166, GO:0003743, GO:0003924, GO:0005525, GO:0005622, GO:0005737, GO:0006412, GO:0006413	Translation initiation factor IF-2;interpro_id=N.A.;gene_ontology_id=GO:0000166, GO:0003743, GO:0003924, GO:0005525, GO:0005622, GO:0005737, GO:0006412, GO:0006413;best_blast_hit_tair=AT1G75660.1 5-3 exoribonuclease 3;best_blast_hit_sprot=sp|O55196|ENAM_MOUSE Enamelin;best_blast_hit_trembl_plants=tr|A0A022RCS2|A0A022RCS2_ERYGU Uncharacterized protein LjG1.1_chr4 PGSB five_prime_UTR 80776865 80778773 . + . , glycosyl hydrolase family 10 protein / carbohydrate-binding domain-containing protein;interpro_id=N.A.;gene_ontology_id=N.A.;best_blast_hit_tair=AT1G10050.1 glycosyl hydrolase family 10 protein / carbohydrate-binding domain-containing protein;best_blast_hit_sprot=sp|P04927|SANT_PLAFF S-antigen protein;best_blast_hit_trembl_plants=tr|Q4A3V6|Q4A3V6_PHYPA Lipid transfer protein LjG1.1_chr4 PGSB five_prime_UTR 80776865 80778828 . + . , glycosyl hydrolase family 10 protein / carbohydrate-binding domain-containing protein;interpro_id=N.A.;gene_ontology_id=N.A.;best_blast_hit_tair=AT1G10050.1 glycosyl hydrolase family 10 protein / carbohydrate-binding domain-containing protein;best_blast_hit_sprot=sp|P04927|SANT_PLAFF S-antigen protein;best_blast_hit_trembl_plants=tr|Q4A3V6|Q4A3V6_PHYPA Lipid transfer protein LjG1.1_chr4 PGSB five_prime_UTR 80776865 80777117 . + . , glycosyl hydrolase family 10 protein / carbohydrate-binding domain-containing protein;interpro_id=N.A.;gene_ontology_id=N.A.;best_blast_hit_tair=AT1G10050.1 glycosyl hydrolase family 10 protein / carbohydrate-binding domain-containing protein;best_blast_hit_sprot=sp|P04927|SANT_PLAFF S-antigen protein;best_blast_hit_trembl_plants=tr|Q4A3V6|Q4A3V6_PHYPA Lipid transfer protein LjG1.1_chr4 PGSB five_prime_UTR 80776926 80777117 . + .
LotjaGi4g1v0433800_LC.2	LotjaGi4g1v0433800_LC	LotjaGi4g1v0433800_LC	LotjaGi4g1v0433800_LC.2.p1																						TRUE	0.99914	2715	166	0.33309	6.78273	1	0.856533	coding	LjG1.1_chr4	80776865	80780586	3722	+		GO:0000166, GO:0003743, GO:0003924, GO:0005525, GO:0005622, GO:0005737, GO:0006412, GO:0006413	Translation initiation factor IF-2;interpro_id=N.A.;gene_ontology_id=GO:0000166, GO:0003743, GO:0003924, GO:0005525, GO:0005622, GO:0005737, GO:0006412, GO:0006413;best_blast_hit_tair=AT1G75660.1 5-3 exoribonuclease 3;best_blast_hit_sprot=sp|O55196|ENAM_MOUSE Enamelin;best_blast_hit_trembl_plants=tr|A0A022RCS2|A0A022RCS2_ERYGU Uncharacterized protein LjG1.1_chr4 PGSB five_prime_UTR 80776865 80778773 . + . , glycosyl hydrolase family 10 protein / carbohydrate-binding domain-containing protein;interpro_id=N.A.;gene_ontology_id=N.A.;best_blast_hit_tair=AT1G10050.1 glycosyl hydrolase family 10 protein / carbohydrate-binding domain-containing protein;best_blast_hit_sprot=sp|P04927|SANT_PLAFF S-antigen protein;best_blast_hit_trembl_plants=tr|Q4A3V6|Q4A3V6_PHYPA Lipid transfer protein LjG1.1_chr4 PGSB five_prime_UTR 80776865 80778828 . + . , glycosyl hydrolase family 10 protein / carbohydrate-binding domain-containing protein;interpro_id=N.A.;gene_ontology_id=N.A.;best_blast_hit_tair=AT1G10050.1 glycosyl hydrolase family 10 protein / carbohydrate-binding domain-containing protein;best_blast_hit_sprot=sp|P04927|SANT_PLAFF S-antigen protein;best_blast_hit_trembl_plants=tr|Q4A3V6|Q4A3V6_PHYPA Lipid transfer protein LjG1.1_chr4 PGSB five_prime_UTR 80776865 80777117 . + . , glycosyl hydrolase family 10 protein / carbohydrate-binding domain-containing protein;interpro_id=N.A.;gene_ontology_id=N.A.;best_blast_hit_tair=AT1G10050.1 glycosyl hydrolase family 10 protein / carbohydrate-binding domain-containing protein;best_blast_hit_sprot=sp|P04927|SANT_PLAFF S-antigen protein;best_blast_hit_trembl_plants=tr|Q4A3V6|Q4A3V6_PHYPA Lipid transfer protein LjG1.1_chr4 PGSB five_prime_UTR 80776926 80777117 . + .
LotjaGi4g1v0433800_LC.2	LotjaGi4g1v0433800_LC	LotjaGi4g1v0433800_LC	LotjaGi4g1v0433800_LC.2.p3																						TRUE	0.99913	2715	166	0.33309	6.78273	1	0.856533	coding	LjG1.1_chr4	80776865	80780586	3722	+		GO:0000166, GO:0003743, GO:0003924, GO:0005525, GO:0005622, GO:0005737, GO:0006412, GO:0006413	Translation initiation factor IF-2;interpro_id=N.A.;gene_ontology_id=GO:0000166, GO:0003743, GO:0003924, GO:0005525, GO:0005622, GO:0005737, GO:0006412, GO:0006413;best_blast_hit_tair=AT1G75660.1 5-3 exoribonuclease 3;best_blast_hit_sprot=sp|O55196|ENAM_MOUSE Enamelin;best_blast_hit_trembl_plants=tr|A0A022RCS2|A0A022RCS2_ERYGU Uncharacterized protein LjG1.1_chr4 PGSB five_prime_UTR 80776865 80778773 . + . , glycosyl hydrolase family 10 protein / carbohydrate-binding domain-containing protein;interpro_id=N.A.;gene_ontology_id=N.A.;best_blast_hit_tair=AT1G10050.1 glycosyl hydrolase family 10 protein / carbohydrate-binding domain-containing protein;best_blast_hit_sprot=sp|P04927|SANT_PLAFF S-antigen protein;best_blast_hit_trembl_plants=tr|Q4A3V6|Q4A3V6_PHYPA Lipid transfer protein LjG1.1_chr4 PGSB five_prime_UTR 80776865 80778828 . + . , glycosyl hydrolase family 10 protein / carbohydrate-binding domain-containing protein;interpro_id=N.A.;gene_ontology_id=N.A.;best_blast_hit_tair=AT1G10050.1 glycosyl hydrolase family 10 protein / carbohydrate-binding domain-containing protein;best_blast_hit_sprot=sp|P04927|SANT_PLAFF S-antigen protein;best_blast_hit_trembl_plants=tr|Q4A3V6|Q4A3V6_PHYPA Lipid transfer protein LjG1.1_chr4 PGSB five_prime_UTR 80776865 80777117 . + . , glycosyl hydrolase family 10 protein / carbohydrate-binding domain-containing protein;interpro_id=N.A.;gene_ontology_id=N.A.;best_blast_hit_tair=AT1G10050.1 glycosyl hydrolase family 10 protein / carbohydrate-binding domain-containing protein;best_blast_hit_sprot=sp|P04927|SANT_PLAFF S-antigen protein;best_blast_hit_trembl_plants=tr|Q4A3V6|Q4A3V6_PHYPA Lipid transfer protein LjG1.1_chr4 PGSB five_prime_UTR 80776926 80777117 . + .
LotjaGi4g1v0433800_LC.2	LotjaGi4g1v0433800_LC	LotjaGi4g1v0433800_LC	LotjaGi4g1v0433800_LC.2.p4																						TRUE	0.9188	2715	166	0.33309	6.78273	1	0.856533	coding	LjG1.1_chr4	80776865	80780586	3722	+		GO:0000166, GO:0003743, GO:0003924, GO:0005525, GO:0005622, GO:0005737, GO:0006412, GO:0006413	Translation initiation factor IF-2;interpro_id=N.A.;gene_ontology_id=GO:0000166, GO:0003743, GO:0003924, GO:0005525, GO:0005622, GO:0005737, GO:0006412, GO:0006413;best_blast_hit_tair=AT1G75660.1 5-3 exoribonuclease 3;best_blast_hit_sprot=sp|O55196|ENAM_MOUSE Enamelin;best_blast_hit_trembl_plants=tr|A0A022RCS2|A0A022RCS2_ERYGU Uncharacterized protein LjG1.1_chr4 PGSB five_prime_UTR 80776865 80778773 . + . , glycosyl hydrolase family 10 protein / carbohydrate-binding domain-containing protein;interpro_id=N.A.;gene_ontology_id=N.A.;best_blast_hit_tair=AT1G10050.1 glycosyl hydrolase family 10 protein / carbohydrate-binding domain-containing protein;best_blast_hit_sprot=sp|P04927|SANT_PLAFF S-antigen protein;best_blast_hit_trembl_plants=tr|Q4A3V6|Q4A3V6_PHYPA Lipid transfer protein LjG1.1_chr4 PGSB five_prime_UTR 80776865 80778828 . + . , glycosyl hydrolase family 10 protein / carbohydrate-binding domain-containing protein;interpro_id=N.A.;gene_ontology_id=N.A.;best_blast_hit_tair=AT1G10050.1 glycosyl hydrolase family 10 protein / carbohydrate-binding domain-containing protein;best_blast_hit_sprot=sp|P04927|SANT_PLAFF S-antigen protein;best_blast_hit_trembl_plants=tr|Q4A3V6|Q4A3V6_PHYPA Lipid transfer protein LjG1.1_chr4 PGSB five_prime_UTR 80776865 80777117 . + . , glycosyl hydrolase family 10 protein / carbohydrate-binding domain-containing protein;interpro_id=N.A.;gene_ontology_id=N.A.;best_blast_hit_tair=AT1G10050.1 glycosyl hydrolase family 10 protein / carbohydrate-binding domain-containing protein;best_blast_hit_sprot=sp|P04927|SANT_PLAFF S-antigen protein;best_blast_hit_trembl_plants=tr|Q4A3V6|Q4A3V6_PHYPA Lipid transfer protein LjG1.1_chr4 PGSB five_prime_UTR 80776926 80777117 . + .
LotjaGi4g1v0433800_LC.2.nasc001	LotjaGi4g1v0433800_LC	LotjaGi4g1v0433800_LC	LotjaGi4g1v0433800_LC.2.nasc001.p4																						FALSE	0.86255	3399	165	0.29602	7.15372	1	0.688929	coding	LjG1.1_chr4	80776865	80780586	3722	+		GO:0000166, GO:0003743, GO:0003924, GO:0005525, GO:0005622, GO:0005737, GO:0006412, GO:0006413	Translation initiation factor IF-2;interpro_id=N.A.;gene_ontology_id=GO:0000166, GO:0003743, GO:0003924, GO:0005525, GO:0005622, GO:0005737, GO:0006412, GO:0006413;best_blast_hit_tair=AT1G75660.1 5-3 exoribonuclease 3;best_blast_hit_sprot=sp|O55196|ENAM_MOUSE Enamelin;best_blast_hit_trembl_plants=tr|A0A022RCS2|A0A022RCS2_ERYGU Uncharacterized protein LjG1.1_chr4 PGSB five_prime_UTR 80776865 80778773 . + . , glycosyl hydrolase family 10 protein / carbohydrate-binding domain-containing protein;interpro_id=N.A.;gene_ontology_id=N.A.;best_blast_hit_tair=AT1G10050.1 glycosyl hydrolase family 10 protein / carbohydrate-binding domain-containing protein;best_blast_hit_sprot=sp|P04927|SANT_PLAFF S-antigen protein;best_blast_hit_trembl_plants=tr|Q4A3V6|Q4A3V6_PHYPA Lipid transfer protein LjG1.1_chr4 PGSB five_prime_UTR 80776865 80778828 . + . , glycosyl hydrolase family 10 protein / carbohydrate-binding domain-containing protein;interpro_id=N.A.;gene_ontology_id=N.A.;best_blast_hit_tair=AT1G10050.1 glycosyl hydrolase family 10 protein / carbohydrate-binding domain-containing protein;best_blast_hit_sprot=sp|P04927|SANT_PLAFF S-antigen protein;best_blast_hit_trembl_plants=tr|Q4A3V6|Q4A3V6_PHYPA Lipid transfer protein LjG1.1_chr4 PGSB five_prime_UTR 80776865 80777117 . + . , glycosyl hydrolase family 10 protein / carbohydrate-binding domain-containing protein;interpro_id=N.A.;gene_ontology_id=N.A.;best_blast_hit_tair=AT1G10050.1 glycosyl hydrolase family 10 protein / carbohydrate-binding domain-containing protein;best_blast_hit_sprot=sp|P04927|SANT_PLAFF S-antigen protein;best_blast_hit_trembl_plants=tr|Q4A3V6|Q4A3V6_PHYPA Lipid transfer protein LjG1.1_chr4 PGSB five_prime_UTR 80776926 80777117 . + .
LotjaGi4g1v0433800_LC.2.nasc001	LotjaGi4g1v0433800_LC	LotjaGi4g1v0433800_LC	LotjaGi4g1v0433800_LC.2.nasc001.p1																						TRUE	0.99914	3399	165	0.29602	7.15372	1	0.688929	coding	LjG1.1_chr4	80776865	80780586	3722	+		GO:0000166, GO:0003743, GO:0003924, GO:0005525, GO:0005622, GO:0005737, GO:0006412, GO:0006413	Translation initiation factor IF-2;interpro_id=N.A.;gene_ontology_id=GO:0000166, GO:0003743, GO:0003924, GO:0005525, GO:0005622, GO:0005737, GO:0006412, GO:0006413;best_blast_hit_tair=AT1G75660.1 5-3 exoribonuclease 3;best_blast_hit_sprot=sp|O55196|ENAM_MOUSE Enamelin;best_blast_hit_trembl_plants=tr|A0A022RCS2|A0A022RCS2_ERYGU Uncharacterized protein LjG1.1_chr4 PGSB five_prime_UTR 80776865 80778773 . + . , glycosyl hydrolase family 10 protein / carbohydrate-binding domain-containing protein;interpro_id=N.A.;gene_ontology_id=N.A.;best_blast_hit_tair=AT1G10050.1 glycosyl hydrolase family 10 protein / carbohydrate-binding domain-containing protein;best_blast_hit_sprot=sp|P04927|SANT_PLAFF S-antigen protein;best_blast_hit_trembl_plants=tr|Q4A3V6|Q4A3V6_PHYPA Lipid transfer protein LjG1.1_chr4 PGSB five_prime_UTR 80776865 80778828 . + . , glycosyl hydrolase family 10 protein / carbohydrate-binding domain-containing protein;interpro_id=N.A.;gene_ontology_id=N.A.;best_blast_hit_tair=AT1G10050.1 glycosyl hydrolase family 10 protein / carbohydrate-binding domain-containing protein;best_blast_hit_sprot=sp|P04927|SANT_PLAFF S-antigen protein;best_blast_hit_trembl_plants=tr|Q4A3V6|Q4A3V6_PHYPA Lipid transfer protein LjG1.1_chr4 PGSB five_prime_UTR 80776865 80777117 . + . , glycosyl hydrolase family 10 protein / carbohydrate-binding domain-containing protein;interpro_id=N.A.;gene_ontology_id=N.A.;best_blast_hit_tair=AT1G10050.1 glycosyl hydrolase family 10 protein / carbohydrate-binding domain-containing protein;best_blast_hit_sprot=sp|P04927|SANT_PLAFF S-antigen protein;best_blast_hit_trembl_plants=tr|Q4A3V6|Q4A3V6_PHYPA Lipid transfer protein LjG1.1_chr4 PGSB five_prime_UTR 80776926 80777117 . + .
LotjaGi4g1v0433800_LC.2.nasc001	LotjaGi4g1v0433800_LC	LotjaGi4g1v0433800_LC	LotjaGi4g1v0433800_LC.2.nasc001.p2																						FALSE	0.86255	3399	165	0.29602	7.15372	1	0.688929	coding	LjG1.1_chr4	80776865	80780586	3722	+		GO:0000166, GO:0003743, GO:0003924, GO:0005525, GO:0005622, GO:0005737, GO:0006412, GO:0006413	Translation initiation factor IF-2;interpro_id=N.A.;gene_ontology_id=GO:0000166, GO:0003743, GO:0003924, GO:0005525, GO:0005622, GO:0005737, GO:0006412, GO:0006413;best_blast_hit_tair=AT1G75660.1 5-3 exoribonuclease 3;best_blast_hit_sprot=sp|O55196|ENAM_MOUSE Enamelin;best_blast_hit_trembl_plants=tr|A0A022RCS2|A0A022RCS2_ERYGU Uncharacterized protein LjG1.1_chr4 PGSB five_prime_UTR 80776865 80778773 . + . , glycosyl hydrolase family 10 protein / carbohydrate-binding domain-containing protein;interpro_id=N.A.;gene_ontology_id=N.A.;best_blast_hit_tair=AT1G10050.1 glycosyl hydrolase family 10 protein / carbohydrate-binding domain-containing protein;best_blast_hit_sprot=sp|P04927|SANT_PLAFF S-antigen protein;best_blast_hit_trembl_plants=tr|Q4A3V6|Q4A3V6_PHYPA Lipid transfer protein LjG1.1_chr4 PGSB five_prime_UTR 80776865 80778828 . + . , glycosyl hydrolase family 10 protein / carbohydrate-binding domain-containing protein;interpro_id=N.A.;gene_ontology_id=N.A.;best_blast_hit_tair=AT1G10050.1 glycosyl hydrolase family 10 protein / carbohydrate-binding domain-containing protein;best_blast_hit_sprot=sp|P04927|SANT_PLAFF S-antigen protein;best_blast_hit_trembl_plants=tr|Q4A3V6|Q4A3V6_PHYPA Lipid transfer protein LjG1.1_chr4 PGSB five_prime_UTR 80776865 80777117 . + . , glycosyl hydrolase family 10 protein / carbohydrate-binding domain-containing protein;interpro_id=N.A.;gene_ontology_id=N.A.;best_blast_hit_tair=AT1G10050.1 glycosyl hydrolase family 10 protein / carbohydrate-binding domain-containing protein;best_blast_hit_sprot=sp|P04927|SANT_PLAFF S-antigen protein;best_blast_hit_trembl_plants=tr|Q4A3V6|Q4A3V6_PHYPA Lipid transfer protein LjG1.1_chr4 PGSB five_prime_UTR 80776926 80777117 . + .
LotjaGi4g1v0433800_LC.2.nasc001	LotjaGi4g1v0433800_LC	LotjaGi4g1v0433800_LC	LotjaGi4g1v0433800_LC.2.nasc001.p3																						TRUE	0.99914	3399	165	0.29602	7.15372	1	0.688929	coding	LjG1.1_chr4	80776865	80780586	3722	+		GO:0000166, GO:0003743, GO:0003924, GO:0005525, GO:0005622, GO:0005737, GO:0006412, GO:0006413	Translation initiation factor IF-2;interpro_id=N.A.;gene_ontology_id=GO:0000166, GO:0003743, GO:0003924, GO:0005525, GO:0005622, GO:0005737, GO:0006412, GO:0006413;best_blast_hit_tair=AT1G75660.1 5-3 exoribonuclease 3;best_blast_hit_sprot=sp|O55196|ENAM_MOUSE Enamelin;best_blast_hit_trembl_plants=tr|A0A022RCS2|A0A022RCS2_ERYGU Uncharacterized protein LjG1.1_chr4 PGSB five_prime_UTR 80776865 80778773 . + . , glycosyl hydrolase family 10 protein / carbohydrate-binding domain-containing protein;interpro_id=N.A.;gene_ontology_id=N.A.;best_blast_hit_tair=AT1G10050.1 glycosyl hydrolase family 10 protein / carbohydrate-binding domain-containing protein;best_blast_hit_sprot=sp|P04927|SANT_PLAFF S-antigen protein;best_blast_hit_trembl_plants=tr|Q4A3V6|Q4A3V6_PHYPA Lipid transfer protein LjG1.1_chr4 PGSB five_prime_UTR 80776865 80778828 . + . , glycosyl hydrolase family 10 protein / carbohydrate-binding domain-containing protein;interpro_id=N.A.;gene_ontology_id=N.A.;best_blast_hit_tair=AT1G10050.1 glycosyl hydrolase family 10 protein / carbohydrate-binding domain-containing protein;best_blast_hit_sprot=sp|P04927|SANT_PLAFF S-antigen protein;best_blast_hit_trembl_plants=tr|Q4A3V6|Q4A3V6_PHYPA Lipid transfer protein LjG1.1_chr4 PGSB five_prime_UTR 80776865 80777117 . + . , glycosyl hydrolase family 10 protein / carbohydrate-binding domain-containing protein;interpro_id=N.A.;gene_ontology_id=N.A.;best_blast_hit_tair=AT1G10050.1 glycosyl hydrolase family 10 protein / carbohydrate-binding domain-containing protein;best_blast_hit_sprot=sp|P04927|SANT_PLAFF S-antigen protein;best_blast_hit_trembl_plants=tr|Q4A3V6|Q4A3V6_PHYPA Lipid transfer protein LjG1.1_chr4 PGSB five_prime_UTR 80776926 80777117 . + .
LotjaGi4g1v0433800_LC.4	LotjaGi4g1v0433800_LC	LotjaGi4g1v0433800_LC	LotjaGi4g1v0433800_LC.4.p2																						FALSE	0.86255	1629	165	0.36459	7.15372	1	0.907165	coding	LjG1.1_chr4	80776865	80780586	3722	+		GO:0000166, GO:0003743, GO:0003924, GO:0005525, GO:0005622, GO:0005737, GO:0006412, GO:0006413	Translation initiation factor IF-2;interpro_id=N.A.;gene_ontology_id=GO:0000166, GO:0003743, GO:0003924, GO:0005525, GO:0005622, GO:0005737, GO:0006412, GO:0006413;best_blast_hit_tair=AT1G75660.1 5-3 exoribonuclease 3;best_blast_hit_sprot=sp|O55196|ENAM_MOUSE Enamelin;best_blast_hit_trembl_plants=tr|A0A022RCS2|A0A022RCS2_ERYGU Uncharacterized protein LjG1.1_chr4 PGSB five_prime_UTR 80776865 80778773 . + . , glycosyl hydrolase family 10 protein / carbohydrate-binding domain-containing protein;interpro_id=N.A.;gene_ontology_id=N.A.;best_blast_hit_tair=AT1G10050.1 glycosyl hydrolase family 10 protein / carbohydrate-binding domain-containing protein;best_blast_hit_sprot=sp|P04927|SANT_PLAFF S-antigen protein;best_blast_hit_trembl_plants=tr|Q4A3V6|Q4A3V6_PHYPA Lipid transfer protein LjG1.1_chr4 PGSB five_prime_UTR 80776865 80778828 . + . , glycosyl hydrolase family 10 protein / carbohydrate-binding domain-containing protein;interpro_id=N.A.;gene_ontology_id=N.A.;best_blast_hit_tair=AT1G10050.1 glycosyl hydrolase family 10 protein / carbohydrate-binding domain-containing protein;best_blast_hit_sprot=sp|P04927|SANT_PLAFF S-antigen protein;best_blast_hit_trembl_plants=tr|Q4A3V6|Q4A3V6_PHYPA Lipid transfer protein LjG1.1_chr4 PGSB five_prime_UTR 80776865 80777117 . + . , glycosyl hydrolase family 10 protein / carbohydrate-binding domain-containing protein;interpro_id=N.A.;gene_ontology_id=N.A.;best_blast_hit_tair=AT1G10050.1 glycosyl hydrolase family 10 protein / carbohydrate-binding domain-containing protein;best_blast_hit_sprot=sp|P04927|SANT_PLAFF S-antigen protein;best_blast_hit_trembl_plants=tr|Q4A3V6|Q4A3V6_PHYPA Lipid transfer protein LjG1.1_chr4 PGSB five_prime_UTR 80776926 80777117 . + .
LotjaGi4g1v0433800_LC.4	LotjaGi4g1v0433800_LC	LotjaGi4g1v0433800_LC	LotjaGi4g1v0433800_LC.4.p1																						TRUE	0.99914	1629	165	0.36459	7.15372	1	0.907165	coding	LjG1.1_chr4	80776865	80780586	3722	+		GO:0000166, GO:0003743, GO:0003924, GO:0005525, GO:0005622, GO:0005737, GO:0006412, GO:0006413	Translation initiation factor IF-2;interpro_id=N.A.;gene_ontology_id=GO:0000166, GO:0003743, GO:0003924, GO:0005525, GO:0005622, GO:0005737, GO:0006412, GO:0006413;best_blast_hit_tair=AT1G75660.1 5-3 exoribonuclease 3;best_blast_hit_sprot=sp|O55196|ENAM_MOUSE Enamelin;best_blast_hit_trembl_plants=tr|A0A022RCS2|A0A022RCS2_ERYGU Uncharacterized protein LjG1.1_chr4 PGSB five_prime_UTR 80776865 80778773 . + . , glycosyl hydrolase family 10 protein / carbohydrate-binding domain-containing protein;interpro_id=N.A.;gene_ontology_id=N.A.;best_blast_hit_tair=AT1G10050.1 glycosyl hydrolase family 10 protein / carbohydrate-binding domain-containing protein;best_blast_hit_sprot=sp|P04927|SANT_PLAFF S-antigen protein;best_blast_hit_trembl_plants=tr|Q4A3V6|Q4A3V6_PHYPA Lipid transfer protein LjG1.1_chr4 PGSB five_prime_UTR 80776865 80778828 . + . , glycosyl hydrolase family 10 protein / carbohydrate-binding domain-containing protein;interpro_id=N.A.;gene_ontology_id=N.A.;best_blast_hit_tair=AT1G10050.1 glycosyl hydrolase family 10 protein / carbohydrate-binding domain-containing protein;best_blast_hit_sprot=sp|P04927|SANT_PLAFF S-antigen protein;best_blast_hit_trembl_plants=tr|Q4A3V6|Q4A3V6_PHYPA Lipid transfer protein LjG1.1_chr4 PGSB five_prime_UTR 80776865 80777117 . + . , glycosyl hydrolase family 10 protein / carbohydrate-binding domain-containing protein;interpro_id=N.A.;gene_ontology_id=N.A.;best_blast_hit_tair=AT1G10050.1 glycosyl hydrolase family 10 protein / carbohydrate-binding domain-containing protein;best_blast_hit_sprot=sp|P04927|SANT_PLAFF S-antigen protein;best_blast_hit_trembl_plants=tr|Q4A3V6|Q4A3V6_PHYPA Lipid transfer protein LjG1.1_chr4 PGSB five_prime_UTR 80776926 80777117 . + .
LotjaGi4g1v0433800_LC.4.nasc001	LotjaGi4g1v0433800_LC	LotjaGi4g1v0433800_LC	LotjaGi4g1v0433800_LC.4.nasc001.p1																						TRUE	0.99914	2392	165	0.34763	7.15372	1	0.866926	coding	LjG1.1_chr4	80776865	80780586	3722	+		GO:0000166, GO:0003743, GO:0003924, GO:0005525, GO:0005622, GO:0005737, GO:0006412, GO:0006413	Translation initiation factor IF-2;interpro_id=N.A.;gene_ontology_id=GO:0000166, GO:0003743, GO:0003924, GO:0005525, GO:0005622, GO:0005737, GO:0006412, GO:0006413;best_blast_hit_tair=AT1G75660.1 5-3 exoribonuclease 3;best_blast_hit_sprot=sp|O55196|ENAM_MOUSE Enamelin;best_blast_hit_trembl_plants=tr|A0A022RCS2|A0A022RCS2_ERYGU Uncharacterized protein LjG1.1_chr4 PGSB five_prime_UTR 80776865 80778773 . + . , glycosyl hydrolase family 10 protein / carbohydrate-binding domain-containing protein;interpro_id=N.A.;gene_ontology_id=N.A.;best_blast_hit_tair=AT1G10050.1 glycosyl hydrolase family 10 protein / carbohydrate-binding domain-containing protein;best_blast_hit_sprot=sp|P04927|SANT_PLAFF S-antigen protein;best_blast_hit_trembl_plants=tr|Q4A3V6|Q4A3V6_PHYPA Lipid transfer protein LjG1.1_chr4 PGSB five_prime_UTR 80776865 80778828 . + . , glycosyl hydrolase family 10 protein / carbohydrate-binding domain-containing protein;interpro_id=N.A.;gene_ontology_id=N.A.;best_blast_hit_tair=AT1G10050.1 glycosyl hydrolase family 10 protein / carbohydrate-binding domain-containing protein;best_blast_hit_sprot=sp|P04927|SANT_PLAFF S-antigen protein;best_blast_hit_trembl_plants=tr|Q4A3V6|Q4A3V6_PHYPA Lipid transfer protein LjG1.1_chr4 PGSB five_prime_UTR 80776865 80777117 . + . , glycosyl hydrolase family 10 protein / carbohydrate-binding domain-containing protein;interpro_id=N.A.;gene_ontology_id=N.A.;best_blast_hit_tair=AT1G10050.1 glycosyl hydrolase family 10 protein / carbohydrate-binding domain-containing protein;best_blast_hit_sprot=sp|P04927|SANT_PLAFF S-antigen protein;best_blast_hit_trembl_plants=tr|Q4A3V6|Q4A3V6_PHYPA Lipid transfer protein LjG1.1_chr4 PGSB five_prime_UTR 80776926 80777117 . + .
LotjaGi4g1v0433800_LC.4.nasc001	LotjaGi4g1v0433800_LC	LotjaGi4g1v0433800_LC	LotjaGi4g1v0433800_LC.4.nasc001.p2																						FALSE	0.86255	2392	165	0.34763	7.15372	1	0.866926	coding	LjG1.1_chr4	80776865	80780586	3722	+		GO:0000166, GO:0003743, GO:0003924, GO:0005525, GO:0005622, GO:0005737, GO:0006412, GO:0006413	Translation initiation factor IF-2;interpro_id=N.A.;gene_ontology_id=GO:0000166, GO:0003743, GO:0003924, GO:0005525, GO:0005622, GO:0005737, GO:0006412, GO:0006413;best_blast_hit_tair=AT1G75660.1 5-3 exoribonuclease 3;best_blast_hit_sprot=sp|O55196|ENAM_MOUSE Enamelin;best_blast_hit_trembl_plants=tr|A0A022RCS2|A0A022RCS2_ERYGU Uncharacterized protein LjG1.1_chr4 PGSB five_prime_UTR 80776865 80778773 . + . , glycosyl hydrolase family 10 protein / carbohydrate-binding domain-containing protein;interpro_id=N.A.;gene_ontology_id=N.A.;best_blast_hit_tair=AT1G10050.1 glycosyl hydrolase family 10 protein / carbohydrate-binding domain-containing protein;best_blast_hit_sprot=sp|P04927|SANT_PLAFF S-antigen protein;best_blast_hit_trembl_plants=tr|Q4A3V6|Q4A3V6_PHYPA Lipid transfer protein LjG1.1_chr4 PGSB five_prime_UTR 80776865 80778828 . + . , glycosyl hydrolase family 10 protein / carbohydrate-binding domain-containing protein;interpro_id=N.A.;gene_ontology_id=N.A.;best_blast_hit_tair=AT1G10050.1 glycosyl hydrolase family 10 protein / carbohydrate-binding domain-containing protein;best_blast_hit_sprot=sp|P04927|SANT_PLAFF S-antigen protein;best_blast_hit_trembl_plants=tr|Q4A3V6|Q4A3V6_PHYPA Lipid transfer protein LjG1.1_chr4 PGSB five_prime_UTR 80776865 80777117 . + . , glycosyl hydrolase family 10 protein / carbohydrate-binding domain-containing protein;interpro_id=N.A.;gene_ontology_id=N.A.;best_blast_hit_tair=AT1G10050.1 glycosyl hydrolase family 10 protein / carbohydrate-binding domain-containing protein;best_blast_hit_sprot=sp|P04927|SANT_PLAFF S-antigen protein;best_blast_hit_trembl_plants=tr|Q4A3V6|Q4A3V6_PHYPA Lipid transfer protein LjG1.1_chr4 PGSB five_prime_UTR 80776926 80777117 . + .
LotjaGi4g1v0433800_LC.4.nasc002	LotjaGi4g1v0433800_LC	LotjaGi4g1v0433800_LC	LotjaGi4g1v0433800_LC.4.nasc002.p2																						FALSE	0.86255	1199	165	0.42155	7.15372	1	0.971935	coding	LjG1.1_chr4	80776865	80780586	3722	+		GO:0000166, GO:0003743, GO:0003924, GO:0005525, GO:0005622, GO:0005737, GO:0006412, GO:0006413	Translation initiation factor IF-2;interpro_id=N.A.;gene_ontology_id=GO:0000166, GO:0003743, GO:0003924, GO:0005525, GO:0005622, GO:0005737, GO:0006412, GO:0006413;best_blast_hit_tair=AT1G75660.1 5-3 exoribonuclease 3;best_blast_hit_sprot=sp|O55196|ENAM_MOUSE Enamelin;best_blast_hit_trembl_plants=tr|A0A022RCS2|A0A022RCS2_ERYGU Uncharacterized protein LjG1.1_chr4 PGSB five_prime_UTR 80776865 80778773 . + . , glycosyl hydrolase family 10 protein / carbohydrate-binding domain-containing protein;interpro_id=N.A.;gene_ontology_id=N.A.;best_blast_hit_tair=AT1G10050.1 glycosyl hydrolase family 10 protein / carbohydrate-binding domain-containing protein;best_blast_hit_sprot=sp|P04927|SANT_PLAFF S-antigen protein;best_blast_hit_trembl_plants=tr|Q4A3V6|Q4A3V6_PHYPA Lipid transfer protein LjG1.1_chr4 PGSB five_prime_UTR 80776865 80778828 . + . , glycosyl hydrolase family 10 protein / carbohydrate-binding domain-containing protein;interpro_id=N.A.;gene_ontology_id=N.A.;best_blast_hit_tair=AT1G10050.1 glycosyl hydrolase family 10 protein / carbohydrate-binding domain-containing protein;best_blast_hit_sprot=sp|P04927|SANT_PLAFF S-antigen protein;best_blast_hit_trembl_plants=tr|Q4A3V6|Q4A3V6_PHYPA Lipid transfer protein LjG1.1_chr4 PGSB five_prime_UTR 80776865 80777117 . + . , glycosyl hydrolase family 10 protein / carbohydrate-binding domain-containing protein;interpro_id=N.A.;gene_ontology_id=N.A.;best_blast_hit_tair=AT1G10050.1 glycosyl hydrolase family 10 protein / carbohydrate-binding domain-containing protein;best_blast_hit_sprot=sp|P04927|SANT_PLAFF S-antigen protein;best_blast_hit_trembl_plants=tr|Q4A3V6|Q4A3V6_PHYPA Lipid transfer protein LjG1.1_chr4 PGSB five_prime_UTR 80776926 80777117 . + .
LotjaGi4g1v0433800_LC.4.nasc002	LotjaGi4g1v0433800_LC	LotjaGi4g1v0433800_LC	LotjaGi4g1v0433800_LC.4.nasc002.p1																						TRUE	0.99914	1199	165	0.42155	7.15372	1	0.971935	coding	LjG1.1_chr4	80776865	80780586	3722	+		GO:0000166, GO:0003743, GO:0003924, GO:0005525, GO:0005622, GO:0005737, GO:0006412, GO:0006413	Translation initiation factor IF-2;interpro_id=N.A.;gene_ontology_id=GO:0000166, GO:0003743, GO:0003924, GO:0005525, GO:0005622, GO:0005737, GO:0006412, GO:0006413;best_blast_hit_tair=AT1G75660.1 5-3 exoribonuclease 3;best_blast_hit_sprot=sp|O55196|ENAM_MOUSE Enamelin;best_blast_hit_trembl_plants=tr|A0A022RCS2|A0A022RCS2_ERYGU Uncharacterized protein LjG1.1_chr4 PGSB five_prime_UTR 80776865 80778773 . + . , glycosyl hydrolase family 10 protein / carbohydrate-binding domain-containing protein;interpro_id=N.A.;gene_ontology_id=N.A.;best_blast_hit_tair=AT1G10050.1 glycosyl hydrolase family 10 protein / carbohydrate-binding domain-containing protein;best_blast_hit_sprot=sp|P04927|SANT_PLAFF S-antigen protein;best_blast_hit_trembl_plants=tr|Q4A3V6|Q4A3V6_PHYPA Lipid transfer protein LjG1.1_chr4 PGSB five_prime_UTR 80776865 80778828 . + . , glycosyl hydrolase family 10 protein / carbohydrate-binding domain-containing protein;interpro_id=N.A.;gene_ontology_id=N.A.;best_blast_hit_tair=AT1G10050.1 glycosyl hydrolase family 10 protein / carbohydrate-binding domain-containing protein;best_blast_hit_sprot=sp|P04927|SANT_PLAFF S-antigen protein;best_blast_hit_trembl_plants=tr|Q4A3V6|Q4A3V6_PHYPA Lipid transfer protein LjG1.1_chr4 PGSB five_prime_UTR 80776865 80777117 . + . , glycosyl hydrolase family 10 protein / carbohydrate-binding domain-containing protein;interpro_id=N.A.;gene_ontology_id=N.A.;best_blast_hit_tair=AT1G10050.1 glycosyl hydrolase family 10 protein / carbohydrate-binding domain-containing protein;best_blast_hit_sprot=sp|P04927|SANT_PLAFF S-antigen protein;best_blast_hit_trembl_plants=tr|Q4A3V6|Q4A3V6_PHYPA Lipid transfer protein LjG1.1_chr4 PGSB five_prime_UTR 80776926 80777117 . + .
LotjaGi4g1v0433800_LC.4.nasc003	LotjaGi4g1v0433800_LC	LotjaGi4g1v0433800_LC	LotjaGi4g1v0433800_LC.4.nasc003.p2																						FALSE	0.86255	1595	165	0.41435	7.15372	1	0.967554	coding	LjG1.1_chr4	80776865	80780586	3722	+		GO:0000166, GO:0003743, GO:0003924, GO:0005525, GO:0005622, GO:0005737, GO:0006412, GO:0006413	Translation initiation factor IF-2;interpro_id=N.A.;gene_ontology_id=GO:0000166, GO:0003743, GO:0003924, GO:0005525, GO:0005622, GO:0005737, GO:0006412, GO:0006413;best_blast_hit_tair=AT1G75660.1 5-3 exoribonuclease 3;best_blast_hit_sprot=sp|O55196|ENAM_MOUSE Enamelin;best_blast_hit_trembl_plants=tr|A0A022RCS2|A0A022RCS2_ERYGU Uncharacterized protein LjG1.1_chr4 PGSB five_prime_UTR 80776865 80778773 . + . , glycosyl hydrolase family 10 protein / carbohydrate-binding domain-containing protein;interpro_id=N.A.;gene_ontology_id=N.A.;best_blast_hit_tair=AT1G10050.1 glycosyl hydrolase family 10 protein / carbohydrate-binding domain-containing protein;best_blast_hit_sprot=sp|P04927|SANT_PLAFF S-antigen protein;best_blast_hit_trembl_plants=tr|Q4A3V6|Q4A3V6_PHYPA Lipid transfer protein LjG1.1_chr4 PGSB five_prime_UTR 80776865 80778828 . + . , glycosyl hydrolase family 10 protein / carbohydrate-binding domain-containing protein;interpro_id=N.A.;gene_ontology_id=N.A.;best_blast_hit_tair=AT1G10050.1 glycosyl hydrolase family 10 protein / carbohydrate-binding domain-containing protein;best_blast_hit_sprot=sp|P04927|SANT_PLAFF S-antigen protein;best_blast_hit_trembl_plants=tr|Q4A3V6|Q4A3V6_PHYPA Lipid transfer protein LjG1.1_chr4 PGSB five_prime_UTR 80776865 80777117 . + . , glycosyl hydrolase family 10 protein / carbohydrate-binding domain-containing protein;interpro_id=N.A.;gene_ontology_id=N.A.;best_blast_hit_tair=AT1G10050.1 glycosyl hydrolase family 10 protein / carbohydrate-binding domain-containing protein;best_blast_hit_sprot=sp|P04927|SANT_PLAFF S-antigen protein;best_blast_hit_trembl_plants=tr|Q4A3V6|Q4A3V6_PHYPA Lipid transfer protein LjG1.1_chr4 PGSB five_prime_UTR 80776926 80777117 . + .
LotjaGi4g1v0433800_LC.4.nasc003	LotjaGi4g1v0433800_LC	LotjaGi4g1v0433800_LC	LotjaGi4g1v0433800_LC.4.nasc003.p1																						TRUE	0.99914	1595	165	0.41435	7.15372	1	0.967554	coding	LjG1.1_chr4	80776865	80780586	3722	+		GO:0000166, GO:0003743, GO:0003924, GO:0005525, GO:0005622, GO:0005737, GO:0006412, GO:0006413	Translation initiation factor IF-2;interpro_id=N.A.;gene_ontology_id=GO:0000166, GO:0003743, GO:0003924, GO:0005525, GO:0005622, GO:0005737, GO:0006412, GO:0006413;best_blast_hit_tair=AT1G75660.1 5-3 exoribonuclease 3;best_blast_hit_sprot=sp|O55196|ENAM_MOUSE Enamelin;best_blast_hit_trembl_plants=tr|A0A022RCS2|A0A022RCS2_ERYGU Uncharacterized protein LjG1.1_chr4 PGSB five_prime_UTR 80776865 80778773 . + . , glycosyl hydrolase family 10 protein / carbohydrate-binding domain-containing protein;interpro_id=N.A.;gene_ontology_id=N.A.;best_blast_hit_tair=AT1G10050.1 glycosyl hydrolase family 10 protein / carbohydrate-binding domain-containing protein;best_blast_hit_sprot=sp|P04927|SANT_PLAFF S-antigen protein;best_blast_hit_trembl_plants=tr|Q4A3V6|Q4A3V6_PHYPA Lipid transfer protein LjG1.1_chr4 PGSB five_prime_UTR 80776865 80778828 . + . , glycosyl hydrolase family 10 protein / carbohydrate-binding domain-containing protein;interpro_id=N.A.;gene_ontology_id=N.A.;best_blast_hit_tair=AT1G10050.1 glycosyl hydrolase family 10 protein / carbohydrate-binding domain-containing protein;best_blast_hit_sprot=sp|P04927|SANT_PLAFF S-antigen protein;best_blast_hit_trembl_plants=tr|Q4A3V6|Q4A3V6_PHYPA Lipid transfer protein LjG1.1_chr4 PGSB five_prime_UTR 80776865 80777117 . + . , glycosyl hydrolase family 10 protein / carbohydrate-binding domain-containing protein;interpro_id=N.A.;gene_ontology_id=N.A.;best_blast_hit_tair=AT1G10050.1 glycosyl hydrolase family 10 protein / carbohydrate-binding domain-containing protein;best_blast_hit_sprot=sp|P04927|SANT_PLAFF S-antigen protein;best_blast_hit_trembl_plants=tr|Q4A3V6|Q4A3V6_PHYPA Lipid transfer protein LjG1.1_chr4 PGSB five_prime_UTR 80776926 80777117 . + .
LotjaGi4g1v0433800_LC.5	LotjaGi4g1v0433800_LC	LotjaGi4g1v0433800_LC	LotjaGi4g1v0433800_LC.5.p2																						TRUE	0.9188	1004	166	0.43079	6.78273	1	0.980864	coding	LjG1.1_chr4	80776865	80780586	3722	+		GO:0000166, GO:0003743, GO:0003924, GO:0005525, GO:0005622, GO:0005737, GO:0006412, GO:0006413	Translation initiation factor IF-2;interpro_id=N.A.;gene_ontology_id=GO:0000166, GO:0003743, GO:0003924, GO:0005525, GO:0005622, GO:0005737, GO:0006412, GO:0006413;best_blast_hit_tair=AT1G75660.1 5-3 exoribonuclease 3;best_blast_hit_sprot=sp|O55196|ENAM_MOUSE Enamelin;best_blast_hit_trembl_plants=tr|A0A022RCS2|A0A022RCS2_ERYGU Uncharacterized protein LjG1.1_chr4 PGSB five_prime_UTR 80776865 80778773 . + . , glycosyl hydrolase family 10 protein / carbohydrate-binding domain-containing protein;interpro_id=N.A.;gene_ontology_id=N.A.;best_blast_hit_tair=AT1G10050.1 glycosyl hydrolase family 10 protein / carbohydrate-binding domain-containing protein;best_blast_hit_sprot=sp|P04927|SANT_PLAFF S-antigen protein;best_blast_hit_trembl_plants=tr|Q4A3V6|Q4A3V6_PHYPA Lipid transfer protein LjG1.1_chr4 PGSB five_prime_UTR 80776865 80778828 . + . , glycosyl hydrolase family 10 protein / carbohydrate-binding domain-containing protein;interpro_id=N.A.;gene_ontology_id=N.A.;best_blast_hit_tair=AT1G10050.1 glycosyl hydrolase family 10 protein / carbohydrate-binding domain-containing protein;best_blast_hit_sprot=sp|P04927|SANT_PLAFF S-antigen protein;best_blast_hit_trembl_plants=tr|Q4A3V6|Q4A3V6_PHYPA Lipid transfer protein LjG1.1_chr4 PGSB five_prime_UTR 80776865 80777117 . + . , glycosyl hydrolase family 10 protein / carbohydrate-binding domain-containing protein;interpro_id=N.A.;gene_ontology_id=N.A.;best_blast_hit_tair=AT1G10050.1 glycosyl hydrolase family 10 protein / carbohydrate-binding domain-containing protein;best_blast_hit_sprot=sp|P04927|SANT_PLAFF S-antigen protein;best_blast_hit_trembl_plants=tr|Q4A3V6|Q4A3V6_PHYPA Lipid transfer protein LjG1.1_chr4 PGSB five_prime_UTR 80776926 80777117 . + .
LotjaGi4g1v0433800_LC.5	LotjaGi4g1v0433800_LC	LotjaGi4g1v0433800_LC	LotjaGi4g1v0433800_LC.5.p1																						TRUE	0.99913	1004	166	0.43079	6.78273	1	0.980864	coding	LjG1.1_chr4	80776865	80780586	3722	+		GO:0000166, GO:0003743, GO:0003924, GO:0005525, GO:0005622, GO:0005737, GO:0006412, GO:0006413	Translation initiation factor IF-2;interpro_id=N.A.;gene_ontology_id=GO:0000166, GO:0003743, GO:0003924, GO:0005525, GO:0005622, GO:0005737, GO:0006412, GO:0006413;best_blast_hit_tair=AT1G75660.1 5-3 exoribonuclease 3;best_blast_hit_sprot=sp|O55196|ENAM_MOUSE Enamelin;best_blast_hit_trembl_plants=tr|A0A022RCS2|A0A022RCS2_ERYGU Uncharacterized protein LjG1.1_chr4 PGSB five_prime_UTR 80776865 80778773 . + . , glycosyl hydrolase family 10 protein / carbohydrate-binding domain-containing protein;interpro_id=N.A.;gene_ontology_id=N.A.;best_blast_hit_tair=AT1G10050.1 glycosyl hydrolase family 10 protein / carbohydrate-binding domain-containing protein;best_blast_hit_sprot=sp|P04927|SANT_PLAFF S-antigen protein;best_blast_hit_trembl_plants=tr|Q4A3V6|Q4A3V6_PHYPA Lipid transfer protein LjG1.1_chr4 PGSB five_prime_UTR 80776865 80778828 . + . , glycosyl hydrolase family 10 protein / carbohydrate-binding domain-containing protein;interpro_id=N.A.;gene_ontology_id=N.A.;best_blast_hit_tair=AT1G10050.1 glycosyl hydrolase family 10 protein / carbohydrate-binding domain-containing protein;best_blast_hit_sprot=sp|P04927|SANT_PLAFF S-antigen protein;best_blast_hit_trembl_plants=tr|Q4A3V6|Q4A3V6_PHYPA Lipid transfer protein LjG1.1_chr4 PGSB five_prime_UTR 80776865 80777117 . + . , glycosyl hydrolase family 10 protein / carbohydrate-binding domain-containing protein;interpro_id=N.A.;gene_ontology_id=N.A.;best_blast_hit_tair=AT1G10050.1 glycosyl hydrolase family 10 protein / carbohydrate-binding domain-containing protein;best_blast_hit_sprot=sp|P04927|SANT_PLAFF S-antigen protein;best_blast_hit_trembl_plants=tr|Q4A3V6|Q4A3V6_PHYPA Lipid transfer protein LjG1.1_chr4 PGSB five_prime_UTR 80776926 80777117 . + .
LotjaGi4g1v0433800_LC.6	LotjaGi4g1v0433800_LC	LotjaGi4g1v0433800_LC	LotjaGi4g1v0433800_LC.6.p1																						TRUE	0.99914	3636	165	0.31867	7.15372	1	0.772599	coding	LjG1.1_chr4	80776865	80780586	3722	+		GO:0000166, GO:0003743, GO:0003924, GO:0005525, GO:0005622, GO:0005737, GO:0006412, GO:0006413	Translation initiation factor IF-2;interpro_id=N.A.;gene_ontology_id=GO:0000166, GO:0003743, GO:0003924, GO:0005525, GO:0005622, GO:0005737, GO:0006412, GO:0006413;best_blast_hit_tair=AT1G75660.1 5-3 exoribonuclease 3;best_blast_hit_sprot=sp|O55196|ENAM_MOUSE Enamelin;best_blast_hit_trembl_plants=tr|A0A022RCS2|A0A022RCS2_ERYGU Uncharacterized protein LjG1.1_chr4 PGSB five_prime_UTR 80776865 80778773 . + . , glycosyl hydrolase family 10 protein / carbohydrate-binding domain-containing protein;interpro_id=N.A.;gene_ontology_id=N.A.;best_blast_hit_tair=AT1G10050.1 glycosyl hydrolase family 10 protein / carbohydrate-binding domain-containing protein;best_blast_hit_sprot=sp|P04927|SANT_PLAFF S-antigen protein;best_blast_hit_trembl_plants=tr|Q4A3V6|Q4A3V6_PHYPA Lipid transfer protein LjG1.1_chr4 PGSB five_prime_UTR 80776865 80778828 . + . , glycosyl hydrolase family 10 protein / carbohydrate-binding domain-containing protein;interpro_id=N.A.;gene_ontology_id=N.A.;best_blast_hit_tair=AT1G10050.1 glycosyl hydrolase family 10 protein / carbohydrate-binding domain-containing protein;best_blast_hit_sprot=sp|P04927|SANT_PLAFF S-antigen protein;best_blast_hit_trembl_plants=tr|Q4A3V6|Q4A3V6_PHYPA Lipid transfer protein LjG1.1_chr4 PGSB five_prime_UTR 80776865 80777117 . + . , glycosyl hydrolase family 10 protein / carbohydrate-binding domain-containing protein;interpro_id=N.A.;gene_ontology_id=N.A.;best_blast_hit_tair=AT1G10050.1 glycosyl hydrolase family 10 protein / carbohydrate-binding domain-containing protein;best_blast_hit_sprot=sp|P04927|SANT_PLAFF S-antigen protein;best_blast_hit_trembl_plants=tr|Q4A3V6|Q4A3V6_PHYPA Lipid transfer protein LjG1.1_chr4 PGSB five_prime_UTR 80776926 80777117 . + .
LotjaGi4g1v0433800_LC.6	LotjaGi4g1v0433800_LC	LotjaGi4g1v0433800_LC	LotjaGi4g1v0433800_LC.6.p2																						FALSE	0.86255	3636	165	0.31867	7.15372	1	0.772599	coding	LjG1.1_chr4	80776865	80780586	3722	+		GO:0000166, GO:0003743, GO:0003924, GO:0005525, GO:0005622, GO:0005737, GO:0006412, GO:0006413	Translation initiation factor IF-2;interpro_id=N.A.;gene_ontology_id=GO:0000166, GO:0003743, GO:0003924, GO:0005525, GO:0005622, GO:0005737, GO:0006412, GO:0006413;best_blast_hit_tair=AT1G75660.1 5-3 exoribonuclease 3;best_blast_hit_sprot=sp|O55196|ENAM_MOUSE Enamelin;best_blast_hit_trembl_plants=tr|A0A022RCS2|A0A022RCS2_ERYGU Uncharacterized protein LjG1.1_chr4 PGSB five_prime_UTR 80776865 80778773 . + . , glycosyl hydrolase family 10 protein / carbohydrate-binding domain-containing protein;interpro_id=N.A.;gene_ontology_id=N.A.;best_blast_hit_tair=AT1G10050.1 glycosyl hydrolase family 10 protein / carbohydrate-binding domain-containing protein;best_blast_hit_sprot=sp|P04927|SANT_PLAFF S-antigen protein;best_blast_hit_trembl_plants=tr|Q4A3V6|Q4A3V6_PHYPA Lipid transfer protein LjG1.1_chr4 PGSB five_prime_UTR 80776865 80778828 . + . , glycosyl hydrolase family 10 protein / carbohydrate-binding domain-containing protein;interpro_id=N.A.;gene_ontology_id=N.A.;best_blast_hit_tair=AT1G10050.1 glycosyl hydrolase family 10 protein / carbohydrate-binding domain-containing protein;best_blast_hit_sprot=sp|P04927|SANT_PLAFF S-antigen protein;best_blast_hit_trembl_plants=tr|Q4A3V6|Q4A3V6_PHYPA Lipid transfer protein LjG1.1_chr4 PGSB five_prime_UTR 80776865 80777117 . + . , glycosyl hydrolase family 10 protein / carbohydrate-binding domain-containing protein;interpro_id=N.A.;gene_ontology_id=N.A.;best_blast_hit_tair=AT1G10050.1 glycosyl hydrolase family 10 protein / carbohydrate-binding domain-containing protein;best_blast_hit_sprot=sp|P04927|SANT_PLAFF S-antigen protein;best_blast_hit_trembl_plants=tr|Q4A3V6|Q4A3V6_PHYPA Lipid transfer protein LjG1.1_chr4 PGSB five_prime_UTR 80776926 80777117 . + .
LotjaGi4g1v0433800_LC.6	LotjaGi4g1v0433800_LC	LotjaGi4g1v0433800_LC	LotjaGi4g1v0433800_LC.6.p4																						FALSE	0.86255	3636	165	0.31867	7.15372	1	0.772599	coding	LjG1.1_chr4	80776865	80780586	3722	+		GO:0000166, GO:0003743, GO:0003924, GO:0005525, GO:0005622, GO:0005737, GO:0006412, GO:0006413	Translation initiation factor IF-2;interpro_id=N.A.;gene_ontology_id=GO:0000166, GO:0003743, GO:0003924, GO:0005525, GO:0005622, GO:0005737, GO:0006412, GO:0006413;best_blast_hit_tair=AT1G75660.1 5-3 exoribonuclease 3;best_blast_hit_sprot=sp|O55196|ENAM_MOUSE Enamelin;best_blast_hit_trembl_plants=tr|A0A022RCS2|A0A022RCS2_ERYGU Uncharacterized protein LjG1.1_chr4 PGSB five_prime_UTR 80776865 80778773 . + . , glycosyl hydrolase family 10 protein / carbohydrate-binding domain-containing protein;interpro_id=N.A.;gene_ontology_id=N.A.;best_blast_hit_tair=AT1G10050.1 glycosyl hydrolase family 10 protein / carbohydrate-binding domain-containing protein;best_blast_hit_sprot=sp|P04927|SANT_PLAFF S-antigen protein;best_blast_hit_trembl_plants=tr|Q4A3V6|Q4A3V6_PHYPA Lipid transfer protein LjG1.1_chr4 PGSB five_prime_UTR 80776865 80778828 . + . , glycosyl hydrolase family 10 protein / carbohydrate-binding domain-containing protein;interpro_id=N.A.;gene_ontology_id=N.A.;best_blast_hit_tair=AT1G10050.1 glycosyl hydrolase family 10 protein / carbohydrate-binding domain-containing protein;best_blast_hit_sprot=sp|P04927|SANT_PLAFF S-antigen protein;best_blast_hit_trembl_plants=tr|Q4A3V6|Q4A3V6_PHYPA Lipid transfer protein LjG1.1_chr4 PGSB five_prime_UTR 80776865 80777117 . + . , glycosyl hydrolase family 10 protein / carbohydrate-binding domain-containing protein;interpro_id=N.A.;gene_ontology_id=N.A.;best_blast_hit_tair=AT1G10050.1 glycosyl hydrolase family 10 protein / carbohydrate-binding domain-containing protein;best_blast_hit_sprot=sp|P04927|SANT_PLAFF S-antigen protein;best_blast_hit_trembl_plants=tr|Q4A3V6|Q4A3V6_PHYPA Lipid transfer protein LjG1.1_chr4 PGSB five_prime_UTR 80776926 80777117 . + .
LotjaGi4g1v0433800_LC.6	LotjaGi4g1v0433800_LC	LotjaGi4g1v0433800_LC	LotjaGi4g1v0433800_LC.6.p3																						TRUE	0.99914	3636	165	0.31867	7.15372	1	0.772599	coding	LjG1.1_chr4	80776865	80780586	3722	+		GO:0000166, GO:0003743, GO:0003924, GO:0005525, GO:0005622, GO:0005737, GO:0006412, GO:0006413	Translation initiation factor IF-2;interpro_id=N.A.;gene_ontology_id=GO:0000166, GO:0003743, GO:0003924, GO:0005525, GO:0005622, GO:0005737, GO:0006412, GO:0006413;best_blast_hit_tair=AT1G75660.1 5-3 exoribonuclease 3;best_blast_hit_sprot=sp|O55196|ENAM_MOUSE Enamelin;best_blast_hit_trembl_plants=tr|A0A022RCS2|A0A022RCS2_ERYGU Uncharacterized protein LjG1.1_chr4 PGSB five_prime_UTR 80776865 80778773 . + . , glycosyl hydrolase family 10 protein / carbohydrate-binding domain-containing protein;interpro_id=N.A.;gene_ontology_id=N.A.;best_blast_hit_tair=AT1G10050.1 glycosyl hydrolase family 10 protein / carbohydrate-binding domain-containing protein;best_blast_hit_sprot=sp|P04927|SANT_PLAFF S-antigen protein;best_blast_hit_trembl_plants=tr|Q4A3V6|Q4A3V6_PHYPA Lipid transfer protein LjG1.1_chr4 PGSB five_prime_UTR 80776865 80778828 . + . , glycosyl hydrolase family 10 protein / carbohydrate-binding domain-containing protein;interpro_id=N.A.;gene_ontology_id=N.A.;best_blast_hit_tair=AT1G10050.1 glycosyl hydrolase family 10 protein / carbohydrate-binding domain-containing protein;best_blast_hit_sprot=sp|P04927|SANT_PLAFF S-antigen protein;best_blast_hit_trembl_plants=tr|Q4A3V6|Q4A3V6_PHYPA Lipid transfer protein LjG1.1_chr4 PGSB five_prime_UTR 80776865 80777117 . + . , glycosyl hydrolase family 10 protein / carbohydrate-binding domain-containing protein;interpro_id=N.A.;gene_ontology_id=N.A.;best_blast_hit_tair=AT1G10050.1 glycosyl hydrolase family 10 protein / carbohydrate-binding domain-containing protein;best_blast_hit_sprot=sp|P04927|SANT_PLAFF S-antigen protein;best_blast_hit_trembl_plants=tr|Q4A3V6|Q4A3V6_PHYPA Lipid transfer protein LjG1.1_chr4 PGSB five_prime_UTR 80776926 80777117 . + .
LotjaGi4g1v0433800_LC.7	LotjaGi4g1v0433800_LC	LotjaGi4g1v0433800_LC	LotjaGi4g1v0433800_LC.7.p1																						FALSE	0.86255	1252	165	0.41971	7.15372	1	0.970895	coding	LjG1.1_chr4	80776865	80780586	3722	+		GO:0000166, GO:0003743, GO:0003924, GO:0005525, GO:0005622, GO:0005737, GO:0006412, GO:0006413	Translation initiation factor IF-2;interpro_id=N.A.;gene_ontology_id=GO:0000166, GO:0003743, GO:0003924, GO:0005525, GO:0005622, GO:0005737, GO:0006412, GO:0006413;best_blast_hit_tair=AT1G75660.1 5-3 exoribonuclease 3;best_blast_hit_sprot=sp|O55196|ENAM_MOUSE Enamelin;best_blast_hit_trembl_plants=tr|A0A022RCS2|A0A022RCS2_ERYGU Uncharacterized protein LjG1.1_chr4 PGSB five_prime_UTR 80776865 80778773 . + . , glycosyl hydrolase family 10 protein / carbohydrate-binding domain-containing protein;interpro_id=N.A.;gene_ontology_id=N.A.;best_blast_hit_tair=AT1G10050.1 glycosyl hydrolase family 10 protein / carbohydrate-binding domain-containing protein;best_blast_hit_sprot=sp|P04927|SANT_PLAFF S-antigen protein;best_blast_hit_trembl_plants=tr|Q4A3V6|Q4A3V6_PHYPA Lipid transfer protein LjG1.1_chr4 PGSB five_prime_UTR 80776865 80778828 . + . , glycosyl hydrolase family 10 protein / carbohydrate-binding domain-containing protein;interpro_id=N.A.;gene_ontology_id=N.A.;best_blast_hit_tair=AT1G10050.1 glycosyl hydrolase family 10 protein / carbohydrate-binding domain-containing protein;best_blast_hit_sprot=sp|P04927|SANT_PLAFF S-antigen protein;best_blast_hit_trembl_plants=tr|Q4A3V6|Q4A3V6_PHYPA Lipid transfer protein LjG1.1_chr4 PGSB five_prime_UTR 80776865 80777117 . + . , glycosyl hydrolase family 10 protein / carbohydrate-binding domain-containing protein;interpro_id=N.A.;gene_ontology_id=N.A.;best_blast_hit_tair=AT1G10050.1 glycosyl hydrolase family 10 protein / carbohydrate-binding domain-containing protein;best_blast_hit_sprot=sp|P04927|SANT_PLAFF S-antigen protein;best_blast_hit_trembl_plants=tr|Q4A3V6|Q4A3V6_PHYPA Lipid transfer protein LjG1.1_chr4 PGSB five_prime_UTR 80776926 80777117 . + .
LotjaGi4g1v0433800_LC.7	LotjaGi4g1v0433800_LC	LotjaGi4g1v0433800_LC	LotjaGi4g1v0433800_LC.7.p2																						TRUE	0.99914	1252	165	0.41971	7.15372	1	0.970895	coding	LjG1.1_chr4	80776865	80780586	3722	+		GO:0000166, GO:0003743, GO:0003924, GO:0005525, GO:0005622, GO:0005737, GO:0006412, GO:0006413	Translation initiation factor IF-2;interpro_id=N.A.;gene_ontology_id=GO:0000166, GO:0003743, GO:0003924, GO:0005525, GO:0005622, GO:0005737, GO:0006412, GO:0006413;best_blast_hit_tair=AT1G75660.1 5-3 exoribonuclease 3;best_blast_hit_sprot=sp|O55196|ENAM_MOUSE Enamelin;best_blast_hit_trembl_plants=tr|A0A022RCS2|A0A022RCS2_ERYGU Uncharacterized protein LjG1.1_chr4 PGSB five_prime_UTR 80776865 80778773 . + . , glycosyl hydrolase family 10 protein / carbohydrate-binding domain-containing protein;interpro_id=N.A.;gene_ontology_id=N.A.;best_blast_hit_tair=AT1G10050.1 glycosyl hydrolase family 10 protein / carbohydrate-binding domain-containing protein;best_blast_hit_sprot=sp|P04927|SANT_PLAFF S-antigen protein;best_blast_hit_trembl_plants=tr|Q4A3V6|Q4A3V6_PHYPA Lipid transfer protein LjG1.1_chr4 PGSB five_prime_UTR 80776865 80778828 . + . , glycosyl hydrolase family 10 protein / carbohydrate-binding domain-containing protein;interpro_id=N.A.;gene_ontology_id=N.A.;best_blast_hit_tair=AT1G10050.1 glycosyl hydrolase family 10 protein / carbohydrate-binding domain-containing protein;best_blast_hit_sprot=sp|P04927|SANT_PLAFF S-antigen protein;best_blast_hit_trembl_plants=tr|Q4A3V6|Q4A3V6_PHYPA Lipid transfer protein LjG1.1_chr4 PGSB five_prime_UTR 80776865 80777117 . + . , glycosyl hydrolase family 10 protein / carbohydrate-binding domain-containing protein;interpro_id=N.A.;gene_ontology_id=N.A.;best_blast_hit_tair=AT1G10050.1 glycosyl hydrolase family 10 protein / carbohydrate-binding domain-containing protein;best_blast_hit_sprot=sp|P04927|SANT_PLAFF S-antigen protein;best_blast_hit_trembl_plants=tr|Q4A3V6|Q4A3V6_PHYPA Lipid transfer protein LjG1.1_chr4 PGSB five_prime_UTR 80776926 80777117 . + .
LotjaGi4g1v0433800_LC.7.nasc001	LotjaGi4g1v0433800_LC	LotjaGi4g1v0433800_LC	LotjaGi4g1v0433800_LC.7.nasc001.p1																						FALSE	0.86255	2331	165	0.36813	7.15372	1	0.914089	coding	LjG1.1_chr4	80776865	80780586	3722	+		GO:0000166, GO:0003743, GO:0003924, GO:0005525, GO:0005622, GO:0005737, GO:0006412, GO:0006413	Translation initiation factor IF-2;interpro_id=N.A.;gene_ontology_id=GO:0000166, GO:0003743, GO:0003924, GO:0005525, GO:0005622, GO:0005737, GO:0006412, GO:0006413;best_blast_hit_tair=AT1G75660.1 5-3 exoribonuclease 3;best_blast_hit_sprot=sp|O55196|ENAM_MOUSE Enamelin;best_blast_hit_trembl_plants=tr|A0A022RCS2|A0A022RCS2_ERYGU Uncharacterized protein LjG1.1_chr4 PGSB five_prime_UTR 80776865 80778773 . + . , glycosyl hydrolase family 10 protein / carbohydrate-binding domain-containing protein;interpro_id=N.A.;gene_ontology_id=N.A.;best_blast_hit_tair=AT1G10050.1 glycosyl hydrolase family 10 protein / carbohydrate-binding domain-containing protein;best_blast_hit_sprot=sp|P04927|SANT_PLAFF S-antigen protein;best_blast_hit_trembl_plants=tr|Q4A3V6|Q4A3V6_PHYPA Lipid transfer protein LjG1.1_chr4 PGSB five_prime_UTR 80776865 80778828 . + . , glycosyl hydrolase family 10 protein / carbohydrate-binding domain-containing protein;interpro_id=N.A.;gene_ontology_id=N.A.;best_blast_hit_tair=AT1G10050.1 glycosyl hydrolase family 10 protein / carbohydrate-binding domain-containing protein;best_blast_hit_sprot=sp|P04927|SANT_PLAFF S-antigen protein;best_blast_hit_trembl_plants=tr|Q4A3V6|Q4A3V6_PHYPA Lipid transfer protein LjG1.1_chr4 PGSB five_prime_UTR 80776865 80777117 . + . , glycosyl hydrolase family 10 protein / carbohydrate-binding domain-containing protein;interpro_id=N.A.;gene_ontology_id=N.A.;best_blast_hit_tair=AT1G10050.1 glycosyl hydrolase family 10 protein / carbohydrate-binding domain-containing protein;best_blast_hit_sprot=sp|P04927|SANT_PLAFF S-antigen protein;best_blast_hit_trembl_plants=tr|Q4A3V6|Q4A3V6_PHYPA Lipid transfer protein LjG1.1_chr4 PGSB five_prime_UTR 80776926 80777117 . + .
LotjaGi4g1v0433800_LC.7.nasc001	LotjaGi4g1v0433800_LC	LotjaGi4g1v0433800_LC	LotjaGi4g1v0433800_LC.7.nasc001.p2																						TRUE	0.99914	2331	165	0.36813	7.15372	1	0.914089	coding	LjG1.1_chr4	80776865	80780586	3722	+		GO:0000166, GO:0003743, GO:0003924, GO:0005525, GO:0005622, GO:0005737, GO:0006412, GO:0006413	Translation initiation factor IF-2;interpro_id=N.A.;gene_ontology_id=GO:0000166, GO:0003743, GO:0003924, GO:0005525, GO:0005622, GO:0005737, GO:0006412, GO:0006413;best_blast_hit_tair=AT1G75660.1 5-3 exoribonuclease 3;best_blast_hit_sprot=sp|O55196|ENAM_MOUSE Enamelin;best_blast_hit_trembl_plants=tr|A0A022RCS2|A0A022RCS2_ERYGU Uncharacterized protein LjG1.1_chr4 PGSB five_prime_UTR 80776865 80778773 . + . , glycosyl hydrolase family 10 protein / carbohydrate-binding domain-containing protein;interpro_id=N.A.;gene_ontology_id=N.A.;best_blast_hit_tair=AT1G10050.1 glycosyl hydrolase family 10 protein / carbohydrate-binding domain-containing protein;best_blast_hit_sprot=sp|P04927|SANT_PLAFF S-antigen protein;best_blast_hit_trembl_plants=tr|Q4A3V6|Q4A3V6_PHYPA Lipid transfer protein LjG1.1_chr4 PGSB five_prime_UTR 80776865 80778828 . + . , glycosyl hydrolase family 10 protein / carbohydrate-binding domain-containing protein;interpro_id=N.A.;gene_ontology_id=N.A.;best_blast_hit_tair=AT1G10050.1 glycosyl hydrolase family 10 protein / carbohydrate-binding domain-containing protein;best_blast_hit_sprot=sp|P04927|SANT_PLAFF S-antigen protein;best_blast_hit_trembl_plants=tr|Q4A3V6|Q4A3V6_PHYPA Lipid transfer protein LjG1.1_chr4 PGSB five_prime_UTR 80776865 80777117 . + . , glycosyl hydrolase family 10 protein / carbohydrate-binding domain-containing protein;interpro_id=N.A.;gene_ontology_id=N.A.;best_blast_hit_tair=AT1G10050.1 glycosyl hydrolase family 10 protein / carbohydrate-binding domain-containing protein;best_blast_hit_sprot=sp|P04927|SANT_PLAFF S-antigen protein;best_blast_hit_trembl_plants=tr|Q4A3V6|Q4A3V6_PHYPA Lipid transfer protein LjG1.1_chr4 PGSB five_prime_UTR 80776926 80777117 . + .
LotjaGi4g1v0433900.1	LotjaGi4g1v0433900	LotjaGi4g1v0433900	LotjaGi4g1v0433900.1.p1																						FALSE	0.0154	3192	189	0.32122	9.26341	1	0.796589	coding	LjG1.1_chr4	80782484	80785827	3344	+		GO:0003824, GO:0008152, GO:0008168, GO:0016491, GO:0016740, GO:0016746, GO:0016787, GO:0031177, GO:0032259, GO:0055114	Prosolanapyrone synthase;interpro_id=N.A.;gene_ontology_id=GO:0003824, GO:0008152, GO:0008168, GO:0016491, GO:0016740, GO:0016746, GO:0016787, GO:0031177, GO:0032259, GO:0055114;best_blast_hit_tair=AT3G10800.1 Basic-leucine zipper (bZIP) transcription factor family protein;best_blast_hit_sprot=sp|D7UQ44|SOL1_ALTSO Prosolanapyrone synthase;best_blast_hit_trembl_plants=tr|C6SW29|C6SW29_SOYBN Uncharacterized protein LjG1.1_chr4 PGSB five_prime_UTR 80782484 80782821 . + .
LotjaGi4g1v0433900.1	LotjaGi4g1v0433900	LotjaGi4g1v0433900	LotjaGi4g1v0433900.1.p2																						FALSE	0.72742	3192	189	0.32122	9.26341	1	0.796589	coding	LjG1.1_chr4	80782484	80785827	3344	+		GO:0003824, GO:0008152, GO:0008168, GO:0016491, GO:0016740, GO:0016746, GO:0016787, GO:0031177, GO:0032259, GO:0055114	Prosolanapyrone synthase;interpro_id=N.A.;gene_ontology_id=GO:0003824, GO:0008152, GO:0008168, GO:0016491, GO:0016740, GO:0016746, GO:0016787, GO:0031177, GO:0032259, GO:0055114;best_blast_hit_tair=AT3G10800.1 Basic-leucine zipper (bZIP) transcription factor family protein;best_blast_hit_sprot=sp|D7UQ44|SOL1_ALTSO Prosolanapyrone synthase;best_blast_hit_trembl_plants=tr|C6SW29|C6SW29_SOYBN Uncharacterized protein LjG1.1_chr4 PGSB five_prime_UTR 80782484 80782821 . + .
LotjaGi4g1v0433900.1.nasc001	LotjaGi4g1v0433900	LotjaGi4g1v0433900	LotjaGi4g1v0433900.1.nasc001.p1																						FALSE	0.80488	1042	206	0.37577	9.38262	1	0.976485	coding	LjG1.1_chr4	80782484	80785827	3344	+		GO:0003824, GO:0008152, GO:0008168, GO:0016491, GO:0016740, GO:0016746, GO:0016787, GO:0031177, GO:0032259, GO:0055114	Prosolanapyrone synthase;interpro_id=N.A.;gene_ontology_id=GO:0003824, GO:0008152, GO:0008168, GO:0016491, GO:0016740, GO:0016746, GO:0016787, GO:0031177, GO:0032259, GO:0055114;best_blast_hit_tair=AT3G10800.1 Basic-leucine zipper (bZIP) transcription factor family protein;best_blast_hit_sprot=sp|D7UQ44|SOL1_ALTSO Prosolanapyrone synthase;best_blast_hit_trembl_plants=tr|C6SW29|C6SW29_SOYBN Uncharacterized protein LjG1.1_chr4 PGSB five_prime_UTR 80782484 80782821 . + .
LotjaGi4g1v0434000_LC.1	LotjaGi4g1v0434000_LC	LotjaGi4g1v0434000_LC	LotjaGi4g1v0434000_LC.1.p1																						FALSE	0.12695	3118	235	0.42885	8.66818	1	0.999328	coding	LjG1.1_chr4	80785828	80794343	8516	+		GO:0000932, GO:0003723, GO:0005737, GO:0005829, GO:0010494, GO:0017148, GO:0030154, GO:0030425, GO:0042995, GO:0050775, GO:0061003	Caprin-1;interpro_id=N.A.;gene_ontology_id=GO:0000932, GO:0003723, GO:0005737, GO:0005829, GO:0010494, GO:0017148, GO:0030154, GO:0030425, GO:0042995, GO:0050775, GO:0061003;best_blast_hit_tair=AT2G27100.1 C2H2 zinc-finger protein SERRATE (SE);best_blast_hit_sprot=sp|D7UQ44|SOL1_ALTSO Prosolanapyrone synthase;best_blast_hit_trembl_plants=tr|A0A176VH74|A0A176VH74_MARPO Uncharacterized protein LjG1.1_chr4 PGSB five_prime_UTR 80785828 80785931 . + .
LotjaGi4g1v0434000_LC.1	LotjaGi4g1v0434000_LC	LotjaGi4g1v0434000_LC	LotjaGi4g1v0434000_LC.1.p2																						TRUE	0.99712	3118	235	0.42885	8.66818	1	0.999328	coding	LjG1.1_chr4	80785828	80794343	8516	+		GO:0000932, GO:0003723, GO:0005737, GO:0005829, GO:0010494, GO:0017148, GO:0030154, GO:0030425, GO:0042995, GO:0050775, GO:0061003	Caprin-1;interpro_id=N.A.;gene_ontology_id=GO:0000932, GO:0003723, GO:0005737, GO:0005829, GO:0010494, GO:0017148, GO:0030154, GO:0030425, GO:0042995, GO:0050775, GO:0061003;best_blast_hit_tair=AT2G27100.1 C2H2 zinc-finger protein SERRATE (SE);best_blast_hit_sprot=sp|D7UQ44|SOL1_ALTSO Prosolanapyrone synthase;best_blast_hit_trembl_plants=tr|A0A176VH74|A0A176VH74_MARPO Uncharacterized protein LjG1.1_chr4 PGSB five_prime_UTR 80785828 80785931 . + .
LotjaGi4g1v0434000_LC.1.nasc001	LotjaGi4g1v0434000_LC	LotjaGi4g1v0434000_LC	LotjaGi4g1v0434000_LC.1.nasc001.p2																						TRUE	0.99628	6192	292	0.38489	11.7828	1	0.996589	coding	LjG1.1_chr4	80785828	80794343	8516	+		GO:0000932, GO:0003723, GO:0005737, GO:0005829, GO:0010494, GO:0017148, GO:0030154, GO:0030425, GO:0042995, GO:0050775, GO:0061003	Caprin-1;interpro_id=N.A.;gene_ontology_id=GO:0000932, GO:0003723, GO:0005737, GO:0005829, GO:0010494, GO:0017148, GO:0030154, GO:0030425, GO:0042995, GO:0050775, GO:0061003;best_blast_hit_tair=AT2G27100.1 C2H2 zinc-finger protein SERRATE (SE);best_blast_hit_sprot=sp|D7UQ44|SOL1_ALTSO Prosolanapyrone synthase;best_blast_hit_trembl_plants=tr|A0A176VH74|A0A176VH74_MARPO Uncharacterized protein LjG1.1_chr4 PGSB five_prime_UTR 80785828 80785931 . + .
LotjaGi4g1v0434000_LC.1.nasc001	LotjaGi4g1v0434000_LC	LotjaGi4g1v0434000_LC	LotjaGi4g1v0434000_LC.1.nasc001.p4																						TRUE	0.99715	6192	292	0.38489	11.7828	1	0.996589	coding	LjG1.1_chr4	80785828	80794343	8516	+		GO:0000932, GO:0003723, GO:0005737, GO:0005829, GO:0010494, GO:0017148, GO:0030154, GO:0030425, GO:0042995, GO:0050775, GO:0061003	Caprin-1;interpro_id=N.A.;gene_ontology_id=GO:0000932, GO:0003723, GO:0005737, GO:0005829, GO:0010494, GO:0017148, GO:0030154, GO:0030425, GO:0042995, GO:0050775, GO:0061003;best_blast_hit_tair=AT2G27100.1 C2H2 zinc-finger protein SERRATE (SE);best_blast_hit_sprot=sp|D7UQ44|SOL1_ALTSO Prosolanapyrone synthase;best_blast_hit_trembl_plants=tr|A0A176VH74|A0A176VH74_MARPO Uncharacterized protein LjG1.1_chr4 PGSB five_prime_UTR 80785828 80785931 . + .
LotjaGi4g1v0434000_LC.1.nasc001	LotjaGi4g1v0434000_LC	LotjaGi4g1v0434000_LC	LotjaGi4g1v0434000_LC.1.nasc001.p1																						FALSE	0.12695	6192	292	0.38489	11.7828	1	0.996589	coding	LjG1.1_chr4	80785828	80794343	8516	+		GO:0000932, GO:0003723, GO:0005737, GO:0005829, GO:0010494, GO:0017148, GO:0030154, GO:0030425, GO:0042995, GO:0050775, GO:0061003	Caprin-1;interpro_id=N.A.;gene_ontology_id=GO:0000932, GO:0003723, GO:0005737, GO:0005829, GO:0010494, GO:0017148, GO:0030154, GO:0030425, GO:0042995, GO:0050775, GO:0061003;best_blast_hit_tair=AT2G27100.1 C2H2 zinc-finger protein SERRATE (SE);best_blast_hit_sprot=sp|D7UQ44|SOL1_ALTSO Prosolanapyrone synthase;best_blast_hit_trembl_plants=tr|A0A176VH74|A0A176VH74_MARPO Uncharacterized protein LjG1.1_chr4 PGSB five_prime_UTR 80785828 80785931 . + .
LotjaGi4g1v0434000_LC.1.nasc001	LotjaGi4g1v0434000_LC	LotjaGi4g1v0434000_LC	LotjaGi4g1v0434000_LC.1.nasc001.p3																						FALSE	0.01621	6192	292	0.38489	11.7828	1	0.996589	coding	LjG1.1_chr4	80785828	80794343	8516	+		GO:0000932, GO:0003723, GO:0005737, GO:0005829, GO:0010494, GO:0017148, GO:0030154, GO:0030425, GO:0042995, GO:0050775, GO:0061003	Caprin-1;interpro_id=N.A.;gene_ontology_id=GO:0000932, GO:0003723, GO:0005737, GO:0005829, GO:0010494, GO:0017148, GO:0030154, GO:0030425, GO:0042995, GO:0050775, GO:0061003;best_blast_hit_tair=AT2G27100.1 C2H2 zinc-finger protein SERRATE (SE);best_blast_hit_sprot=sp|D7UQ44|SOL1_ALTSO Prosolanapyrone synthase;best_blast_hit_trembl_plants=tr|A0A176VH74|A0A176VH74_MARPO Uncharacterized protein LjG1.1_chr4 PGSB five_prime_UTR 80785828 80785931 . + .
LotjaGi4g1v0434000_LC.2	LotjaGi4g1v0434000_LC	LotjaGi4g1v0434000_LC	LotjaGi4g1v0434000_LC.2.p2																						TRUE	0.99715	3148	233	0.40835	8.83818	1	0.998431	coding	LjG1.1_chr4	80785828	80794343	8516	+		GO:0000932, GO:0003723, GO:0005737, GO:0005829, GO:0010494, GO:0017148, GO:0030154, GO:0030425, GO:0042995, GO:0050775, GO:0061003	Caprin-1;interpro_id=N.A.;gene_ontology_id=GO:0000932, GO:0003723, GO:0005737, GO:0005829, GO:0010494, GO:0017148, GO:0030154, GO:0030425, GO:0042995, GO:0050775, GO:0061003;best_blast_hit_tair=AT2G27100.1 C2H2 zinc-finger protein SERRATE (SE);best_blast_hit_sprot=sp|D7UQ44|SOL1_ALTSO Prosolanapyrone synthase;best_blast_hit_trembl_plants=tr|A0A176VH74|A0A176VH74_MARPO Uncharacterized protein LjG1.1_chr4 PGSB five_prime_UTR 80785828 80785931 . + .
LotjaGi4g1v0434000_LC.2	LotjaGi4g1v0434000_LC	LotjaGi4g1v0434000_LC	LotjaGi4g1v0434000_LC.2.p1																						FALSE	0.12695	3148	233	0.40835	8.83818	1	0.998431	coding	LjG1.1_chr4	80785828	80794343	8516	+		GO:0000932, GO:0003723, GO:0005737, GO:0005829, GO:0010494, GO:0017148, GO:0030154, GO:0030425, GO:0042995, GO:0050775, GO:0061003	Caprin-1;interpro_id=N.A.;gene_ontology_id=GO:0000932, GO:0003723, GO:0005737, GO:0005829, GO:0010494, GO:0017148, GO:0030154, GO:0030425, GO:0042995, GO:0050775, GO:0061003;best_blast_hit_tair=AT2G27100.1 C2H2 zinc-finger protein SERRATE (SE);best_blast_hit_sprot=sp|D7UQ44|SOL1_ALTSO Prosolanapyrone synthase;best_blast_hit_trembl_plants=tr|A0A176VH74|A0A176VH74_MARPO Uncharacterized protein LjG1.1_chr4 PGSB five_prime_UTR 80785828 80785931 . + .
LotjaGi4g1v0434100_LC.1	LotjaGi4g1v0434100_LC	LotjaGi4g1v0434100_LC	LotjaGi4g1v0434100_LC.1.p1																						FALSE	0.38506	600	200	0.44463	8.96248	1	0.996559	coding	LjG1.1_chr4	80786782	80787381	600	-			Retrovirus-related Pol polyprotein from transposon TNT 1-94;interpro_id=N.A.;gene_ontology_id=N.A.;best_blast_hit_tair=AT4G23160.2 cysteine-rich RECEPTOR-like kinase;best_blast_hit_sprot=sp|P04146|COPIA_DROME Copia protein;best_blast_hit_trembl_plants=tr|A0A0V0HRA1|A0A0V0HRA1_SOLCH Putative ovule protein LjG1.1_chr4 PGSB exon 80786782 80787381 . - .
LotjaGi4g1v0434200.1	LotjaGi4g1v0434200	LotjaGi4g1v0434200	LotjaGi4g1v0434200.1.p2																						FALSE	0.03471	8760	186	0.33483	9.68226	1	0.813723	coding	LjG1.1_chr4	80794344	80803249	8906	+		GO:0000166, GO:0003743, GO:0003924, GO:0005525, GO:0005622, GO:0005737, GO:0006412, GO:0006413	Translation initiation factor IF-2;interpro_id=N.A.;gene_ontology_id=GO:0000166, GO:0003743, GO:0003924, GO:0005525, GO:0005622, GO:0005737, GO:0006412, GO:0006413;best_blast_hit_tair=AT3G48410.1 alpha/beta-Hydrolases superfamily protein;best_blast_hit_sprot=sp|Q8DJK9|MSRB_THEEB Peptide methionine sulfoxide reductase MsrB;best_blast_hit_trembl_plants=tr|K7L4I6|K7L4I6_SOYBN Uncharacterized protein LjG1.1_chr4 PGSB five_prime_UTR 80794115 80794343 . + .
LotjaGi4g1v0434200.1	LotjaGi4g1v0434200	LotjaGi4g1v0434200	LotjaGi4g1v0434200.1.p3																						FALSE	0.00651	8760	186	0.33483	9.68226	1	0.813723	coding	LjG1.1_chr4	80794344	80803249	8906	+		GO:0000166, GO:0003743, GO:0003924, GO:0005525, GO:0005622, GO:0005737, GO:0006412, GO:0006413	Translation initiation factor IF-2;interpro_id=N.A.;gene_ontology_id=GO:0000166, GO:0003743, GO:0003924, GO:0005525, GO:0005622, GO:0005737, GO:0006412, GO:0006413;best_blast_hit_tair=AT3G48410.1 alpha/beta-Hydrolases superfamily protein;best_blast_hit_sprot=sp|Q8DJK9|MSRB_THEEB Peptide methionine sulfoxide reductase MsrB;best_blast_hit_trembl_plants=tr|K7L4I6|K7L4I6_SOYBN Uncharacterized protein LjG1.1_chr4 PGSB five_prime_UTR 80794115 80794343 . + .
LotjaGi4g1v0434200.1	LotjaGi4g1v0434200	LotjaGi4g1v0434200	LotjaGi4g1v0434200.1.p1																						FALSE	0.87027	8760	186	0.33483	9.68226	1	0.813723	coding	LjG1.1_chr4	80794344	80803249	8906	+		GO:0000166, GO:0003743, GO:0003924, GO:0005525, GO:0005622, GO:0005737, GO:0006412, GO:0006413	Translation initiation factor IF-2;interpro_id=N.A.;gene_ontology_id=GO:0000166, GO:0003743, GO:0003924, GO:0005525, GO:0005622, GO:0005737, GO:0006412, GO:0006413;best_blast_hit_tair=AT3G48410.1 alpha/beta-Hydrolases superfamily protein;best_blast_hit_sprot=sp|Q8DJK9|MSRB_THEEB Peptide methionine sulfoxide reductase MsrB;best_blast_hit_trembl_plants=tr|K7L4I6|K7L4I6_SOYBN Uncharacterized protein LjG1.1_chr4 PGSB five_prime_UTR 80794115 80794343 . + .
LotjaGi4g1v0434200.1.nasc001	LotjaGi4g1v0434200	LotjaGi4g1v0434200	LotjaGi4g1v0434200.1.nasc001.p2																						FALSE	0.00239	698	194	0.39533	9.51213	1	0.976229	coding	LjG1.1_chr4	80794344	80803249	8906	+		GO:0000166, GO:0003743, GO:0003924, GO:0005525, GO:0005622, GO:0005737, GO:0006412, GO:0006413	Translation initiation factor IF-2;interpro_id=N.A.;gene_ontology_id=GO:0000166, GO:0003743, GO:0003924, GO:0005525, GO:0005622, GO:0005737, GO:0006412, GO:0006413;best_blast_hit_tair=AT3G48410.1 alpha/beta-Hydrolases superfamily protein;best_blast_hit_sprot=sp|Q8DJK9|MSRB_THEEB Peptide methionine sulfoxide reductase MsrB;best_blast_hit_trembl_plants=tr|K7L4I6|K7L4I6_SOYBN Uncharacterized protein LjG1.1_chr4 PGSB five_prime_UTR 80794115 80794343 . + .
LotjaGi4g1v0434200.1.nasc001	LotjaGi4g1v0434200	LotjaGi4g1v0434200	LotjaGi4g1v0434200.1.nasc001.p1																						TRUE	0.90115	698	194	0.39533	9.51213	1	0.976229	coding	LjG1.1_chr4	80794344	80803249	8906	+		GO:0000166, GO:0003743, GO:0003924, GO:0005525, GO:0005622, GO:0005737, GO:0006412, GO:0006413	Translation initiation factor IF-2;interpro_id=N.A.;gene_ontology_id=GO:0000166, GO:0003743, GO:0003924, GO:0005525, GO:0005622, GO:0005737, GO:0006412, GO:0006413;best_blast_hit_tair=AT3G48410.1 alpha/beta-Hydrolases superfamily protein;best_blast_hit_sprot=sp|Q8DJK9|MSRB_THEEB Peptide methionine sulfoxide reductase MsrB;best_blast_hit_trembl_plants=tr|K7L4I6|K7L4I6_SOYBN Uncharacterized protein LjG1.1_chr4 PGSB five_prime_UTR 80794115 80794343 . + .
LotjaGi4g1v0434300.2	LotjaGi4g1v0434300	LotjaGi4g1v0434300	LotjaGi4g1v0434300.2.p1																						TRUE	0.99838	1296	230	0.4761	8.8601	1	0.999739	coding	LjG1.1_chr4	80795520	80797911	2392	-		GO:0005634, GO:0016787	Alpha/beta-Hydrolases superfamily protein;interpro_id=IPR029058 (Alpha/Beta hydrolase fold);gene_ontology_id=GO:0005634, GO:0016787;best_blast_hit_tair=AT5G41850.1 alpha/beta-Hydrolases superfamily protein;best_blast_hit_sprot=sp|Q499B3|KANL3_DANRE KAT8 regulatory NSL complex subunit 3;best_blast_hit_trembl_plants=tr|A0A072U5T9|A0A072U5T9_MEDTR Alpha/beta hydrolase family protein LjG1.1_chr4 PGSB three_prime_UTR 80794180 80795519 . - . , Alpha/beta-Hydrolases superfamily protein;interpro_id=N.A.;gene_ontology_id=GO:0005634, GO:0016787;best_blast_hit_tair=AT5G41850.1 alpha/beta-Hydrolases superfamily protein;best_blast_hit_sprot=sp|Q499B3|KANL3_DANRE KAT8 regulatory NSL complex subunit 3;best_blast_hit_trembl_plants=tr|A0A072U5T9|A0A072U5T9_MEDTR Alpha/beta hydrolase family protein LjG1.1_chr4 PGSB exon 80794230 80795377 . - . , Alpha/beta-Hydrolases superfamily protein;interpro_id=IPR029058 (Alpha/Beta hydrolase fold);gene_ontology_id=GO:0005634, GO:0016787;best_blast_hit_tair=AT5G41850.1 alpha/beta-Hydrolases superfamily protein;best_blast_hit_sprot=sp|Q499B3|KANL3_DANRE KAT8 regulatory NSL complex subunit 3;best_blast_hit_trembl_plants=tr|A0A072U5T9|A0A072U5T9_MEDTR Alpha/beta hydrolase family protein LjG1.1_chr4 PGSB exon 80795520 80795732 . - .
LotjaGi4g1v0434300.2.nasc004	LotjaGi4g1v0434300	LotjaGi4g1v0434300	LotjaGi4g1v0434300.2.nasc004.p1																						TRUE	0.99934	1651	139	0.42209	9.27424	1	0.840658	coding	LjG1.1_chr4	80795520	80797911	2392	-		GO:0005634, GO:0016787	Alpha/beta-Hydrolases superfamily protein;interpro_id=IPR029058 (Alpha/Beta hydrolase fold);gene_ontology_id=GO:0005634, GO:0016787;best_blast_hit_tair=AT5G41850.1 alpha/beta-Hydrolases superfamily protein;best_blast_hit_sprot=sp|Q499B3|KANL3_DANRE KAT8 regulatory NSL complex subunit 3;best_blast_hit_trembl_plants=tr|A0A072U5T9|A0A072U5T9_MEDTR Alpha/beta hydrolase family protein LjG1.1_chr4 PGSB three_prime_UTR 80794180 80795519 . - . , Alpha/beta-Hydrolases superfamily protein;interpro_id=N.A.;gene_ontology_id=GO:0005634, GO:0016787;best_blast_hit_tair=AT5G41850.1 alpha/beta-Hydrolases superfamily protein;best_blast_hit_sprot=sp|Q499B3|KANL3_DANRE KAT8 regulatory NSL complex subunit 3;best_blast_hit_trembl_plants=tr|A0A072U5T9|A0A072U5T9_MEDTR Alpha/beta hydrolase family protein LjG1.1_chr4 PGSB exon 80794230 80795377 . - . , Alpha/beta-Hydrolases superfamily protein;interpro_id=IPR029058 (Alpha/Beta hydrolase fold);gene_ontology_id=GO:0005634, GO:0016787;best_blast_hit_tair=AT5G41850.1 alpha/beta-Hydrolases superfamily protein;best_blast_hit_sprot=sp|Q499B3|KANL3_DANRE KAT8 regulatory NSL complex subunit 3;best_blast_hit_trembl_plants=tr|A0A072U5T9|A0A072U5T9_MEDTR Alpha/beta hydrolase family protein LjG1.1_chr4 PGSB exon 80795520 80795732 . - .
LotjaGi4g1v0434300.2.nasc005	LotjaGi4g1v0434300	LotjaGi4g1v0434300	LotjaGi4g1v0434300.2.nasc005.p1																						TRUE	0.99849	1169	178	0.44615	9.22686	1	0.987926	coding	LjG1.1_chr4	80795520	80797911	2392	-		GO:0005634, GO:0016787	Alpha/beta-Hydrolases superfamily protein;interpro_id=IPR029058 (Alpha/Beta hydrolase fold);gene_ontology_id=GO:0005634, GO:0016787;best_blast_hit_tair=AT5G41850.1 alpha/beta-Hydrolases superfamily protein;best_blast_hit_sprot=sp|Q499B3|KANL3_DANRE KAT8 regulatory NSL complex subunit 3;best_blast_hit_trembl_plants=tr|A0A072U5T9|A0A072U5T9_MEDTR Alpha/beta hydrolase family protein LjG1.1_chr4 PGSB three_prime_UTR 80794180 80795519 . - . , Alpha/beta-Hydrolases superfamily protein;interpro_id=N.A.;gene_ontology_id=GO:0005634, GO:0016787;best_blast_hit_tair=AT5G41850.1 alpha/beta-Hydrolases superfamily protein;best_blast_hit_sprot=sp|Q499B3|KANL3_DANRE KAT8 regulatory NSL complex subunit 3;best_blast_hit_trembl_plants=tr|A0A072U5T9|A0A072U5T9_MEDTR Alpha/beta hydrolase family protein LjG1.1_chr4 PGSB exon 80794230 80795377 . - . , Alpha/beta-Hydrolases superfamily protein;interpro_id=IPR029058 (Alpha/Beta hydrolase fold);gene_ontology_id=GO:0005634, GO:0016787;best_blast_hit_tair=AT5G41850.1 alpha/beta-Hydrolases superfamily protein;best_blast_hit_sprot=sp|Q499B3|KANL3_DANRE KAT8 regulatory NSL complex subunit 3;best_blast_hit_trembl_plants=tr|A0A072U5T9|A0A072U5T9_MEDTR Alpha/beta hydrolase family protein LjG1.1_chr4 PGSB exon 80795520 80795732 . - .
LotjaGi4g1v0434300.3	LotjaGi4g1v0434300	LotjaGi4g1v0434300	LotjaGi4g1v0434300.3.p1	PF20408.4	KOG3253	Q499B3	Alpha/beta hydrolase domain	histone H4-K16 acetylation	sp|Q499B3|KANL3_DANRE KAT8 regulatory NSL complex subunit 3 OS=Danio rerio OX=7955 GN=kansl3 PE=2 SV=1	7.275E-40	6.279E-61	4.298E-16	41.600	53.400	33.400	147	212	82	6	27	82	204	234	229	TRUE	0.99766	1311	235	0.47486	9.02101	1	0.999796	coding	LjG1.1_chr4	80795520	80797911	2392	-		GO:0005634, GO:0016787	Alpha/beta-Hydrolases superfamily protein;interpro_id=IPR029058 (Alpha/Beta hydrolase fold);gene_ontology_id=GO:0005634, GO:0016787;best_blast_hit_tair=AT5G41850.1 alpha/beta-Hydrolases superfamily protein;best_blast_hit_sprot=sp|Q499B3|KANL3_DANRE KAT8 regulatory NSL complex subunit 3;best_blast_hit_trembl_plants=tr|A0A072U5T9|A0A072U5T9_MEDTR Alpha/beta hydrolase family protein LjG1.1_chr4 PGSB three_prime_UTR 80794180 80795519 . - . , Alpha/beta-Hydrolases superfamily protein;interpro_id=N.A.;gene_ontology_id=GO:0005634, GO:0016787;best_blast_hit_tair=AT5G41850.1 alpha/beta-Hydrolases superfamily protein;best_blast_hit_sprot=sp|Q499B3|KANL3_DANRE KAT8 regulatory NSL complex subunit 3;best_blast_hit_trembl_plants=tr|A0A072U5T9|A0A072U5T9_MEDTR Alpha/beta hydrolase family protein LjG1.1_chr4 PGSB exon 80794230 80795377 . - . , Alpha/beta-Hydrolases superfamily protein;interpro_id=IPR029058 (Alpha/Beta hydrolase fold);gene_ontology_id=GO:0005634, GO:0016787;best_blast_hit_tair=AT5G41850.1 alpha/beta-Hydrolases superfamily protein;best_blast_hit_sprot=sp|Q499B3|KANL3_DANRE KAT8 regulatory NSL complex subunit 3;best_blast_hit_trembl_plants=tr|A0A072U5T9|A0A072U5T9_MEDTR Alpha/beta hydrolase family protein LjG1.1_chr4 PGSB exon 80795520 80795732 . - .
LotjaGi4g1v0434300.3.nasc001	LotjaGi4g1v0434300	LotjaGi4g1v0434300																									833	67	0.35588	6.01933	1	0.0520977	noncoding	LjG1.1_chr4	80795520	80797911	2392	-		GO:0005634, GO:0016787	Alpha/beta-Hydrolases superfamily protein;interpro_id=IPR029058 (Alpha/Beta hydrolase fold);gene_ontology_id=GO:0005634, GO:0016787;best_blast_hit_tair=AT5G41850.1 alpha/beta-Hydrolases superfamily protein;best_blast_hit_sprot=sp|Q499B3|KANL3_DANRE KAT8 regulatory NSL complex subunit 3;best_blast_hit_trembl_plants=tr|A0A072U5T9|A0A072U5T9_MEDTR Alpha/beta hydrolase family protein LjG1.1_chr4 PGSB three_prime_UTR 80794180 80795519 . - . , Alpha/beta-Hydrolases superfamily protein;interpro_id=N.A.;gene_ontology_id=GO:0005634, GO:0016787;best_blast_hit_tair=AT5G41850.1 alpha/beta-Hydrolases superfamily protein;best_blast_hit_sprot=sp|Q499B3|KANL3_DANRE KAT8 regulatory NSL complex subunit 3;best_blast_hit_trembl_plants=tr|A0A072U5T9|A0A072U5T9_MEDTR Alpha/beta hydrolase family protein LjG1.1_chr4 PGSB exon 80794230 80795377 . - . , Alpha/beta-Hydrolases superfamily protein;interpro_id=IPR029058 (Alpha/Beta hydrolase fold);gene_ontology_id=GO:0005634, GO:0016787;best_blast_hit_tair=AT5G41850.1 alpha/beta-Hydrolases superfamily protein;best_blast_hit_sprot=sp|Q499B3|KANL3_DANRE KAT8 regulatory NSL complex subunit 3;best_blast_hit_trembl_plants=tr|A0A072U5T9|A0A072U5T9_MEDTR Alpha/beta hydrolase family protein LjG1.1_chr4 PGSB exon 80795520 80795732 . - .
LotjaGi4g1v0434300.3.nasc002	LotjaGi4g1v0434300	LotjaGi4g1v0434300																									992	93	0.41389	4.97213	1	0.5	coding	LjG1.1_chr4	80795520	80797911	2392	-		GO:0005634, GO:0016787	Alpha/beta-Hydrolases superfamily protein;interpro_id=IPR029058 (Alpha/Beta hydrolase fold);gene_ontology_id=GO:0005634, GO:0016787;best_blast_hit_tair=AT5G41850.1 alpha/beta-Hydrolases superfamily protein;best_blast_hit_sprot=sp|Q499B3|KANL3_DANRE KAT8 regulatory NSL complex subunit 3;best_blast_hit_trembl_plants=tr|A0A072U5T9|A0A072U5T9_MEDTR Alpha/beta hydrolase family protein LjG1.1_chr4 PGSB three_prime_UTR 80794180 80795519 . - . , Alpha/beta-Hydrolases superfamily protein;interpro_id=N.A.;gene_ontology_id=GO:0005634, GO:0016787;best_blast_hit_tair=AT5G41850.1 alpha/beta-Hydrolases superfamily protein;best_blast_hit_sprot=sp|Q499B3|KANL3_DANRE KAT8 regulatory NSL complex subunit 3;best_blast_hit_trembl_plants=tr|A0A072U5T9|A0A072U5T9_MEDTR Alpha/beta hydrolase family protein LjG1.1_chr4 PGSB exon 80794230 80795377 . - . , Alpha/beta-Hydrolases superfamily protein;interpro_id=IPR029058 (Alpha/Beta hydrolase fold);gene_ontology_id=GO:0005634, GO:0016787;best_blast_hit_tair=AT5G41850.1 alpha/beta-Hydrolases superfamily protein;best_blast_hit_sprot=sp|Q499B3|KANL3_DANRE KAT8 regulatory NSL complex subunit 3;best_blast_hit_trembl_plants=tr|A0A072U5T9|A0A072U5T9_MEDTR Alpha/beta hydrolase family protein LjG1.1_chr4 PGSB exon 80795520 80795732 . - .
LotjaGi4g1v0434300.3.nasc003	LotjaGi4g1v0434300	LotjaGi4g1v0434300	LotjaGi4g1v0434300.3.nasc003.p1																						TRUE	0.99957	1049	119	0.43352	9.47809	1	0.696176	coding	LjG1.1_chr4	80795520	80797911	2392	-		GO:0005634, GO:0016787	Alpha/beta-Hydrolases superfamily protein;interpro_id=IPR029058 (Alpha/Beta hydrolase fold);gene_ontology_id=GO:0005634, GO:0016787;best_blast_hit_tair=AT5G41850.1 alpha/beta-Hydrolases superfamily protein;best_blast_hit_sprot=sp|Q499B3|KANL3_DANRE KAT8 regulatory NSL complex subunit 3;best_blast_hit_trembl_plants=tr|A0A072U5T9|A0A072U5T9_MEDTR Alpha/beta hydrolase family protein LjG1.1_chr4 PGSB three_prime_UTR 80794180 80795519 . - . , Alpha/beta-Hydrolases superfamily protein;interpro_id=N.A.;gene_ontology_id=GO:0005634, GO:0016787;best_blast_hit_tair=AT5G41850.1 alpha/beta-Hydrolases superfamily protein;best_blast_hit_sprot=sp|Q499B3|KANL3_DANRE KAT8 regulatory NSL complex subunit 3;best_blast_hit_trembl_plants=tr|A0A072U5T9|A0A072U5T9_MEDTR Alpha/beta hydrolase family protein LjG1.1_chr4 PGSB exon 80794230 80795377 . - . , Alpha/beta-Hydrolases superfamily protein;interpro_id=IPR029058 (Alpha/Beta hydrolase fold);gene_ontology_id=GO:0005634, GO:0016787;best_blast_hit_tair=AT5G41850.1 alpha/beta-Hydrolases superfamily protein;best_blast_hit_sprot=sp|Q499B3|KANL3_DANRE KAT8 regulatory NSL complex subunit 3;best_blast_hit_trembl_plants=tr|A0A072U5T9|A0A072U5T9_MEDTR Alpha/beta hydrolase family protein LjG1.1_chr4 PGSB exon 80795520 80795732 . - .
LotjaGi4g1v0434300.3.nasc004	LotjaGi4g1v0434300	LotjaGi4g1v0434300	LotjaGi4g1v0434300.3.nasc004.p1																						TRUE	0.99934	1636	139	0.41389	9.27424	1	0.813907	coding	LjG1.1_chr4	80795520	80797911	2392	-		GO:0005634, GO:0016787	Alpha/beta-Hydrolases superfamily protein;interpro_id=IPR029058 (Alpha/Beta hydrolase fold);gene_ontology_id=GO:0005634, GO:0016787;best_blast_hit_tair=AT5G41850.1 alpha/beta-Hydrolases superfamily protein;best_blast_hit_sprot=sp|Q499B3|KANL3_DANRE KAT8 regulatory NSL complex subunit 3;best_blast_hit_trembl_plants=tr|A0A072U5T9|A0A072U5T9_MEDTR Alpha/beta hydrolase family protein LjG1.1_chr4 PGSB three_prime_UTR 80794180 80795519 . - . , Alpha/beta-Hydrolases superfamily protein;interpro_id=N.A.;gene_ontology_id=GO:0005634, GO:0016787;best_blast_hit_tair=AT5G41850.1 alpha/beta-Hydrolases superfamily protein;best_blast_hit_sprot=sp|Q499B3|KANL3_DANRE KAT8 regulatory NSL complex subunit 3;best_blast_hit_trembl_plants=tr|A0A072U5T9|A0A072U5T9_MEDTR Alpha/beta hydrolase family protein LjG1.1_chr4 PGSB exon 80794230 80795377 . - . , Alpha/beta-Hydrolases superfamily protein;interpro_id=IPR029058 (Alpha/Beta hydrolase fold);gene_ontology_id=GO:0005634, GO:0016787;best_blast_hit_tair=AT5G41850.1 alpha/beta-Hydrolases superfamily protein;best_blast_hit_sprot=sp|Q499B3|KANL3_DANRE KAT8 regulatory NSL complex subunit 3;best_blast_hit_trembl_plants=tr|A0A072U5T9|A0A072U5T9_MEDTR Alpha/beta hydrolase family protein LjG1.1_chr4 PGSB exon 80795520 80795732 . - .
LotjaGi4g1v0434300.3.nasc005	LotjaGi4g1v0434300	LotjaGi4g1v0434300	LotjaGi4g1v0434300.3.nasc005.p1																						TRUE	0.99832	1184	183	0.43423	9.36708	1	0.98706	coding	LjG1.1_chr4	80795520	80797911	2392	-		GO:0005634, GO:0016787	Alpha/beta-Hydrolases superfamily protein;interpro_id=IPR029058 (Alpha/Beta hydrolase fold);gene_ontology_id=GO:0005634, GO:0016787;best_blast_hit_tair=AT5G41850.1 alpha/beta-Hydrolases superfamily protein;best_blast_hit_sprot=sp|Q499B3|KANL3_DANRE KAT8 regulatory NSL complex subunit 3;best_blast_hit_trembl_plants=tr|A0A072U5T9|A0A072U5T9_MEDTR Alpha/beta hydrolase family protein LjG1.1_chr4 PGSB three_prime_UTR 80794180 80795519 . - . , Alpha/beta-Hydrolases superfamily protein;interpro_id=N.A.;gene_ontology_id=GO:0005634, GO:0016787;best_blast_hit_tair=AT5G41850.1 alpha/beta-Hydrolases superfamily protein;best_blast_hit_sprot=sp|Q499B3|KANL3_DANRE KAT8 regulatory NSL complex subunit 3;best_blast_hit_trembl_plants=tr|A0A072U5T9|A0A072U5T9_MEDTR Alpha/beta hydrolase family protein LjG1.1_chr4 PGSB exon 80794230 80795377 . - . , Alpha/beta-Hydrolases superfamily protein;interpro_id=IPR029058 (Alpha/Beta hydrolase fold);gene_ontology_id=GO:0005634, GO:0016787;best_blast_hit_tair=AT5G41850.1 alpha/beta-Hydrolases superfamily protein;best_blast_hit_sprot=sp|Q499B3|KANL3_DANRE KAT8 regulatory NSL complex subunit 3;best_blast_hit_trembl_plants=tr|A0A072U5T9|A0A072U5T9_MEDTR Alpha/beta hydrolase family protein LjG1.1_chr4 PGSB exon 80795520 80795732 . - .
LotjaGi4g1v0434400_LC.1	LotjaGi4g1v0434400_LC	LotjaGi4g1v0434400_LC																									2061	68	0.25515	10.3625	1	0.045962	noncoding	LjG1.1_chr4	80803250	80805310	2061	+		GO:0005774, GO:0005886, GO:0006811, GO:0006812, GO:0006814, GO:0006885, GO:0009651, GO:0015297, GO:0015299, GO:0015385, GO:0016020, GO:0016021, GO:0035725, GO:0055075, GO:0055085, GO:1902600	Sodium/hydrogen exchanger;interpro_id=N.A.;gene_ontology_id=GO:0005774, GO:0005886, GO:0006811, GO:0006812, GO:0006814, GO:0006885, GO:0009651, GO:0015297, GO:0015299, GO:0015385, GO:0016020, GO:0016021, GO:0035725, GO:0055075, GO:0055085, GO:1902600;best_blast_hit_tair=AT4G25940.1 ENTH/ANTH/VHS superfamily protein;best_blast_hit_sprot=sp|Q40450|EFTUA_NICSY Elongation factor TuA, chloroplastic;best_blast_hit_trembl_plants=tr|C0PSW3|C0PSW3_PICSI Sodium/hydrogen exchanger LjG1.1_chr4 PGSB five_prime_UTR 80803249 80803249 . + .
LotjaGi4g1v0434500_LC.1	LotjaGi4g1v0434500_LC	LotjaGi4g1v0434500_LC	LotjaGi4g1v0434500_LC.1.p1																						TRUE	0.99419	1828	389	0.41591	9.76788	1	0.999999	coding	LjG1.1_chr4	80809276	80813305	4030	-		GO:0003676, GO:0004190, GO:0006508, GO:0008270	Retrotransposon protein, putative, Ty3-gypsy subclass;interpro_id=IPR005162 (Retrotransposon gag domain);gene_ontology_id=GO:0003676, GO:0004190, GO:0006508, GO:0008270;best_blast_hit_tair=AT1G67020.1 transmembrane protein;best_blast_hit_sprot=sp|Q8AWC3|ARC_CHICK Activity-regulated cytoskeleton-associated protein;best_blast_hit_trembl_plants=tr|A0A061FHZ8|A0A061FHZ8_THECC DNA/RNA polymerases superfamily protein LjG1.1_chr4 PGSB exon 80803249 80804055 . - . , Retrotransposon protein, putative, Ty3-gypsy subclass;interpro_id=N.A.;gene_ontology_id=GO:0003676, GO:0004190, GO:0006508, GO:0008270;best_blast_hit_tair=AT1G67020.1 transmembrane protein;best_blast_hit_sprot=sp|Q8AWC3|ARC_CHICK Activity-regulated cytoskeleton-associated protein;best_blast_hit_trembl_plants=tr|A0A061FHZ8|A0A061FHZ8_THECC DNA/RNA polymerases superfamily protein LjG1.1_chr4 PGSB exon 80803621 80804055 . - . , Retrotransposon protein, putative, Ty3-gypsy subclass;interpro_id=N.A.;gene_ontology_id=GO:0003676, GO:0004190, GO:0006508, GO:0008270;best_blast_hit_tair=AT1G67020.1 transmembrane protein;best_blast_hit_sprot=sp|Q8AWC3|ARC_CHICK Activity-regulated cytoskeleton-associated protein;best_blast_hit_trembl_plants=tr|A0A061FHZ8|A0A061FHZ8_THECC DNA/RNA polymerases superfamily protein LjG1.1_chr4 PGSB exon 80803725 80804055 . - .
LotjaGi4g1v0434500_LC.3	LotjaGi4g1v0434500_LC	LotjaGi4g1v0434500_LC	LotjaGi4g1v0434500_LC.3.p1																						TRUE	0.99419	2424	389	0.40224	9.76788	1	0.999999	coding	LjG1.1_chr4	80809276	80813305	4030	-		GO:0003676, GO:0004190, GO:0006508, GO:0008270	Retrotransposon protein, putative, Ty3-gypsy subclass;interpro_id=IPR005162 (Retrotransposon gag domain);gene_ontology_id=GO:0003676, GO:0004190, GO:0006508, GO:0008270;best_blast_hit_tair=AT1G67020.1 transmembrane protein;best_blast_hit_sprot=sp|Q8AWC3|ARC_CHICK Activity-regulated cytoskeleton-associated protein;best_blast_hit_trembl_plants=tr|A0A061FHZ8|A0A061FHZ8_THECC DNA/RNA polymerases superfamily protein LjG1.1_chr4 PGSB exon 80803249 80804055 . - . , Retrotransposon protein, putative, Ty3-gypsy subclass;interpro_id=N.A.;gene_ontology_id=GO:0003676, GO:0004190, GO:0006508, GO:0008270;best_blast_hit_tair=AT1G67020.1 transmembrane protein;best_blast_hit_sprot=sp|Q8AWC3|ARC_CHICK Activity-regulated cytoskeleton-associated protein;best_blast_hit_trembl_plants=tr|A0A061FHZ8|A0A061FHZ8_THECC DNA/RNA polymerases superfamily protein LjG1.1_chr4 PGSB exon 80803621 80804055 . - . , Retrotransposon protein, putative, Ty3-gypsy subclass;interpro_id=N.A.;gene_ontology_id=GO:0003676, GO:0004190, GO:0006508, GO:0008270;best_blast_hit_tair=AT1G67020.1 transmembrane protein;best_blast_hit_sprot=sp|Q8AWC3|ARC_CHICK Activity-regulated cytoskeleton-associated protein;best_blast_hit_trembl_plants=tr|A0A061FHZ8|A0A061FHZ8_THECC DNA/RNA polymerases superfamily protein LjG1.1_chr4 PGSB exon 80803725 80804055 . - .
LotjaGi4g1v0434500_LC.3.nasc001	LotjaGi4g1v0434500_LC	LotjaGi4g1v0434500_LC																									1288	77	0.31927	11.9324	1	0.04947	noncoding	LjG1.1_chr4	80809276	80813305	4030	-		GO:0003676, GO:0004190, GO:0006508, GO:0008270	Retrotransposon protein, putative, Ty3-gypsy subclass;interpro_id=IPR005162 (Retrotransposon gag domain);gene_ontology_id=GO:0003676, GO:0004190, GO:0006508, GO:0008270;best_blast_hit_tair=AT1G67020.1 transmembrane protein;best_blast_hit_sprot=sp|Q8AWC3|ARC_CHICK Activity-regulated cytoskeleton-associated protein;best_blast_hit_trembl_plants=tr|A0A061FHZ8|A0A061FHZ8_THECC DNA/RNA polymerases superfamily protein LjG1.1_chr4 PGSB exon 80803249 80804055 . - . , Retrotransposon protein, putative, Ty3-gypsy subclass;interpro_id=N.A.;gene_ontology_id=GO:0003676, GO:0004190, GO:0006508, GO:0008270;best_blast_hit_tair=AT1G67020.1 transmembrane protein;best_blast_hit_sprot=sp|Q8AWC3|ARC_CHICK Activity-regulated cytoskeleton-associated protein;best_blast_hit_trembl_plants=tr|A0A061FHZ8|A0A061FHZ8_THECC DNA/RNA polymerases superfamily protein LjG1.1_chr4 PGSB exon 80803621 80804055 . - . , Retrotransposon protein, putative, Ty3-gypsy subclass;interpro_id=N.A.;gene_ontology_id=GO:0003676, GO:0004190, GO:0006508, GO:0008270;best_blast_hit_tair=AT1G67020.1 transmembrane protein;best_blast_hit_sprot=sp|Q8AWC3|ARC_CHICK Activity-regulated cytoskeleton-associated protein;best_blast_hit_trembl_plants=tr|A0A061FHZ8|A0A061FHZ8_THECC DNA/RNA polymerases superfamily protein LjG1.1_chr4 PGSB exon 80803725 80804055 . - .
LotjaGi4g1v0434500_LC.3.nasc002	LotjaGi4g1v0434500_LC	LotjaGi4g1v0434500_LC																									2036	77	0.32183	11.9324	1	0.0499769	noncoding	LjG1.1_chr4	80809276	80813305	4030	-		GO:0003676, GO:0004190, GO:0006508, GO:0008270	Retrotransposon protein, putative, Ty3-gypsy subclass;interpro_id=IPR005162 (Retrotransposon gag domain);gene_ontology_id=GO:0003676, GO:0004190, GO:0006508, GO:0008270;best_blast_hit_tair=AT1G67020.1 transmembrane protein;best_blast_hit_sprot=sp|Q8AWC3|ARC_CHICK Activity-regulated cytoskeleton-associated protein;best_blast_hit_trembl_plants=tr|A0A061FHZ8|A0A061FHZ8_THECC DNA/RNA polymerases superfamily protein LjG1.1_chr4 PGSB exon 80803249 80804055 . - . , Retrotransposon protein, putative, Ty3-gypsy subclass;interpro_id=N.A.;gene_ontology_id=GO:0003676, GO:0004190, GO:0006508, GO:0008270;best_blast_hit_tair=AT1G67020.1 transmembrane protein;best_blast_hit_sprot=sp|Q8AWC3|ARC_CHICK Activity-regulated cytoskeleton-associated protein;best_blast_hit_trembl_plants=tr|A0A061FHZ8|A0A061FHZ8_THECC DNA/RNA polymerases superfamily protein LjG1.1_chr4 PGSB exon 80803621 80804055 . - . , Retrotransposon protein, putative, Ty3-gypsy subclass;interpro_id=N.A.;gene_ontology_id=GO:0003676, GO:0004190, GO:0006508, GO:0008270;best_blast_hit_tair=AT1G67020.1 transmembrane protein;best_blast_hit_sprot=sp|Q8AWC3|ARC_CHICK Activity-regulated cytoskeleton-associated protein;best_blast_hit_trembl_plants=tr|A0A061FHZ8|A0A061FHZ8_THECC DNA/RNA polymerases superfamily protein LjG1.1_chr4 PGSB exon 80803725 80804055 . - .
LotjaGi4g1v0434500_LC.3.nasc003	LotjaGi4g1v0434500_LC	LotjaGi4g1v0434500_LC																									1847	77	0.31542	11.9324	1	0.0488085	noncoding	LjG1.1_chr4	80809276	80813305	4030	-		GO:0003676, GO:0004190, GO:0006508, GO:0008270	Retrotransposon protein, putative, Ty3-gypsy subclass;interpro_id=IPR005162 (Retrotransposon gag domain);gene_ontology_id=GO:0003676, GO:0004190, GO:0006508, GO:0008270;best_blast_hit_tair=AT1G67020.1 transmembrane protein;best_blast_hit_sprot=sp|Q8AWC3|ARC_CHICK Activity-regulated cytoskeleton-associated protein;best_blast_hit_trembl_plants=tr|A0A061FHZ8|A0A061FHZ8_THECC DNA/RNA polymerases superfamily protein LjG1.1_chr4 PGSB exon 80803249 80804055 . - . , Retrotransposon protein, putative, Ty3-gypsy subclass;interpro_id=N.A.;gene_ontology_id=GO:0003676, GO:0004190, GO:0006508, GO:0008270;best_blast_hit_tair=AT1G67020.1 transmembrane protein;best_blast_hit_sprot=sp|Q8AWC3|ARC_CHICK Activity-regulated cytoskeleton-associated protein;best_blast_hit_trembl_plants=tr|A0A061FHZ8|A0A061FHZ8_THECC DNA/RNA polymerases superfamily protein LjG1.1_chr4 PGSB exon 80803621 80804055 . - . , Retrotransposon protein, putative, Ty3-gypsy subclass;interpro_id=N.A.;gene_ontology_id=GO:0003676, GO:0004190, GO:0006508, GO:0008270;best_blast_hit_tair=AT1G67020.1 transmembrane protein;best_blast_hit_sprot=sp|Q8AWC3|ARC_CHICK Activity-regulated cytoskeleton-associated protein;best_blast_hit_trembl_plants=tr|A0A061FHZ8|A0A061FHZ8_THECC DNA/RNA polymerases superfamily protein LjG1.1_chr4 PGSB exon 80803725 80804055 . - .
LotjaGi4g1v0434600.1	LotjaGi4g1v0434600	LotjaGi4g1v0434600	LotjaGi4g1v0434600.1.p1	PF00847.26	2QTDE	Q9C7W2	AP2 domain	response to chitin	sp|Q9C7W2|ERF61_ARATH Ethylene-responsive transcription factor ERF061 OS=Arabidopsis thaliana OX=3702 GN=ERF061 PE=2 SV=1	2.364E-13	8.077E-99	2.025E-56	66.300	53.800	37.600	70	324	202	104	1	19	152	281	281	TRUE	0.989	1990	282	0.37562	8.57695	1	0.999639	coding	LjG1.1_chr4	80813306	80815295	1990	-		GO:0003677, GO:0003700, GO:0006355	ethylene-responsive transcription factor;interpro_id=IPR016177 (DNA-binding domain);gene_ontology_id=N.A.;best_blast_hit_tair=AT1G64380.1 Integrase-type DNA-binding superfamily protein;best_blast_hit_sprot=sp|Q9C7W2|ERF61_ARATH Ethylene-responsive transcription factor ERF061;best_blast_hit_trembl_plants=tr|I1JAC9|I1JAC9_SOYBN AP2-EREBP transcription factor LjG1.1_chr4 PGSB three_prime_UTR 80813306 80813685 . - .	ethylene-responsive transcription factor; TAIR: AT1G64380.1 Integrase-type DNA-binding superfamily protein; Swiss-Prot: sp|Q9C7W2|ERF61_ARATH Ethylene-responsive transcription factor ERF061; TrEMBL-Plants: tr|I1JAC9|I1JAC9_SOYBN AP2-EREBP transcription factor; Found in the gene: LotjaGi4g1v0434600
LotjaGi4g1v0434700_LC.1	LotjaGi4g1v0434700_LC	LotjaGi4g1v0434700_LC																									10972	68	0.23588	5.1705	1	0.230827	noncoding	LjG1.1_chr4	80818960	80829931	10972	+		GO:0003676, GO:0004523, GO:0090502	Ribonuclease H;interpro_id=IPR012337 (Ribonuclease H-like domain);gene_ontology_id=GO:0003676, GO:0004523, GO:0090502;best_blast_hit_tair=AT2G02650.1 Ribonuclease H-like superfamily protein;best_blast_hit_sprot=sp|P0C2F6|RNHX1_ARATH Putative ribonuclease H protein At1g65750;best_blast_hit_trembl_plants=tr|I3T7V1|I3T7V1_LOTJA Uncharacterized protein LjG1.1_chr4 PGSB CDS 80818960 80819391 . + 0
LotjaGi4g1v0434800.1	LotjaGi4g1v0434800	LotjaGi4g1v0434800	LotjaGi4g1v0434800.1.p2																						FALSE	0.00403	3860	625	0.42716	8.81233	1	1	coding	LjG1.1_chr4	80829932	80836366	6435	+		GO:0000272, GO:0003824, GO:0004553, GO:0005975, GO:0008152, GO:0008810, GO:0016787, GO:0016798, GO:0030245, GO:0030246	Endoglucanase;interpro_id=IPR001701 (Glycoside hydrolase family 9), IPR008928 (Six-hairpin glycosidase-like), IPR019028 (Carbohydrate binding domain CBM49);gene_ontology_id=GO:0000272, GO:0003824, GO:0004553, GO:0005975, GO:0008152, GO:0008810, GO:0016787, GO:0016798, GO:0030245, GO:0030246;best_blast_hit_tair=AT1G64390.1 glycosyl hydrolase 9C2;best_blast_hit_sprot=sp|Q42059|GUN6_ARATH Endoglucanase 6;best_blast_hit_trembl_plants=tr|I1KPJ3|I1KPJ3_SOYBN Endoglucanase LjG1.1_chr4 PGSB five_prime_UTR 80829932 80830393 . + .	Endoglucanase; TAIR: AT1G64390.1 glycosyl hydrolase 9C2; Swiss-Prot: sp|Q42059|GUN6_ARATH Endoglucanase 6; TrEMBL-Plants: tr|I1KPJ3|I1KPJ3_SOYBN Endoglucanase; Found in the gene: LotjaGi4g1v0434800	CBM49, Glyco_hydro_9, PF00759.25, PF09478.16
LotjaGi4g1v0434800.1	LotjaGi4g1v0434800	LotjaGi4g1v0434800	LotjaGi4g1v0434800.1.p1																						TRUE	0.98958	3860	625	0.42716	8.81233	1	1	coding	LjG1.1_chr4	80829932	80836366	6435	+		GO:0000272, GO:0003824, GO:0004553, GO:0005975, GO:0008152, GO:0008810, GO:0016787, GO:0016798, GO:0030245, GO:0030246	Endoglucanase;interpro_id=IPR001701 (Glycoside hydrolase family 9), IPR008928 (Six-hairpin glycosidase-like), IPR019028 (Carbohydrate binding domain CBM49);gene_ontology_id=GO:0000272, GO:0003824, GO:0004553, GO:0005975, GO:0008152, GO:0008810, GO:0016787, GO:0016798, GO:0030245, GO:0030246;best_blast_hit_tair=AT1G64390.1 glycosyl hydrolase 9C2;best_blast_hit_sprot=sp|Q42059|GUN6_ARATH Endoglucanase 6;best_blast_hit_trembl_plants=tr|I1KPJ3|I1KPJ3_SOYBN Endoglucanase LjG1.1_chr4 PGSB five_prime_UTR 80829932 80830393 . + .	Endoglucanase; TAIR: AT1G64390.1 glycosyl hydrolase 9C2; Swiss-Prot: sp|Q42059|GUN6_ARATH Endoglucanase 6; TrEMBL-Plants: tr|I1KPJ3|I1KPJ3_SOYBN Endoglucanase; Found in the gene: LotjaGi4g1v0434800	CBM49, Glyco_hydro_9, PF00759.25, PF09478.16
LotjaGi4g1v0434800.1.nasc001	LotjaGi4g1v0434800	LotjaGi4g1v0434800																									758	98	0.34677	8.98768	-1	0.128468	noncoding	LjG1.1_chr4	80829932	80836366	6435	+		GO:0000272, GO:0003824, GO:0004553, GO:0005975, GO:0008152, GO:0008810, GO:0016787, GO:0016798, GO:0030245, GO:0030246	Endoglucanase;interpro_id=IPR001701 (Glycoside hydrolase family 9), IPR008928 (Six-hairpin glycosidase-like), IPR019028 (Carbohydrate binding domain CBM49);gene_ontology_id=GO:0000272, GO:0003824, GO:0004553, GO:0005975, GO:0008152, GO:0008810, GO:0016787, GO:0016798, GO:0030245, GO:0030246;best_blast_hit_tair=AT1G64390.1 glycosyl hydrolase 9C2;best_blast_hit_sprot=sp|Q42059|GUN6_ARATH Endoglucanase 6;best_blast_hit_trembl_plants=tr|I1KPJ3|I1KPJ3_SOYBN Endoglucanase LjG1.1_chr4 PGSB five_prime_UTR 80829932 80830393 . + .	Endoglucanase; TAIR: AT1G64390.1 glycosyl hydrolase 9C2; Swiss-Prot: sp|Q42059|GUN6_ARATH Endoglucanase 6; TrEMBL-Plants: tr|I1KPJ3|I1KPJ3_SOYBN Endoglucanase; Found in the gene: LotjaGi4g1v0434800	CBM49, Glyco_hydro_9, PF00759.25, PF09478.16
LotjaGi4g1v0434800.1.nasc002	LotjaGi4g1v0434800	LotjaGi4g1v0434800	LotjaGi4g1v0434800.1.nasc002.p1																						TRUE	0.99258	1395	152	0.36803	5.89479	1	0.909863	coding	LjG1.1_chr4	80829932	80836366	6435	+		GO:0000272, GO:0003824, GO:0004553, GO:0005975, GO:0008152, GO:0008810, GO:0016787, GO:0016798, GO:0030245, GO:0030246	Endoglucanase;interpro_id=IPR001701 (Glycoside hydrolase family 9), IPR008928 (Six-hairpin glycosidase-like), IPR019028 (Carbohydrate binding domain CBM49);gene_ontology_id=GO:0000272, GO:0003824, GO:0004553, GO:0005975, GO:0008152, GO:0008810, GO:0016787, GO:0016798, GO:0030245, GO:0030246;best_blast_hit_tair=AT1G64390.1 glycosyl hydrolase 9C2;best_blast_hit_sprot=sp|Q42059|GUN6_ARATH Endoglucanase 6;best_blast_hit_trembl_plants=tr|I1KPJ3|I1KPJ3_SOYBN Endoglucanase LjG1.1_chr4 PGSB five_prime_UTR 80829932 80830393 . + .	Endoglucanase; TAIR: AT1G64390.1 glycosyl hydrolase 9C2; Swiss-Prot: sp|Q42059|GUN6_ARATH Endoglucanase 6; TrEMBL-Plants: tr|I1KPJ3|I1KPJ3_SOYBN Endoglucanase; Found in the gene: LotjaGi4g1v0434800	CBM49, Glyco_hydro_9, PF00759.25, PF09478.16
LotjaGi4g1v0434800.1.nasc003	LotjaGi4g1v0434800	LotjaGi4g1v0434800	LotjaGi4g1v0434800.1.nasc003.p1																						TRUE	0.99826	2196	227	0.37663	5.94959	1	0.999063	coding	LjG1.1_chr4	80829932	80836366	6435	+		GO:0000272, GO:0003824, GO:0004553, GO:0005975, GO:0008152, GO:0008810, GO:0016787, GO:0016798, GO:0030245, GO:0030246	Endoglucanase;interpro_id=IPR001701 (Glycoside hydrolase family 9), IPR008928 (Six-hairpin glycosidase-like), IPR019028 (Carbohydrate binding domain CBM49);gene_ontology_id=GO:0000272, GO:0003824, GO:0004553, GO:0005975, GO:0008152, GO:0008810, GO:0016787, GO:0016798, GO:0030245, GO:0030246;best_blast_hit_tair=AT1G64390.1 glycosyl hydrolase 9C2;best_blast_hit_sprot=sp|Q42059|GUN6_ARATH Endoglucanase 6;best_blast_hit_trembl_plants=tr|I1KPJ3|I1KPJ3_SOYBN Endoglucanase LjG1.1_chr4 PGSB five_prime_UTR 80829932 80830393 . + .	Endoglucanase; TAIR: AT1G64390.1 glycosyl hydrolase 9C2; Swiss-Prot: sp|Q42059|GUN6_ARATH Endoglucanase 6; TrEMBL-Plants: tr|I1KPJ3|I1KPJ3_SOYBN Endoglucanase; Found in the gene: LotjaGi4g1v0434800	CBM49, Glyco_hydro_9, PF00759.25, PF09478.16
LotjaGi4g1v0434800.1.nasc004	LotjaGi4g1v0434800	LotjaGi4g1v0434800	LotjaGi4g1v0434800.1.nasc004.p1																						TRUE	0.99864	1270	247	0.44725	5.96471	1	0.999951	coding	LjG1.1_chr4	80829932	80836366	6435	+		GO:0000272, GO:0003824, GO:0004553, GO:0005975, GO:0008152, GO:0008810, GO:0016787, GO:0016798, GO:0030245, GO:0030246	Endoglucanase;interpro_id=IPR001701 (Glycoside hydrolase family 9), IPR008928 (Six-hairpin glycosidase-like), IPR019028 (Carbohydrate binding domain CBM49);gene_ontology_id=GO:0000272, GO:0003824, GO:0004553, GO:0005975, GO:0008152, GO:0008810, GO:0016787, GO:0016798, GO:0030245, GO:0030246;best_blast_hit_tair=AT1G64390.1 glycosyl hydrolase 9C2;best_blast_hit_sprot=sp|Q42059|GUN6_ARATH Endoglucanase 6;best_blast_hit_trembl_plants=tr|I1KPJ3|I1KPJ3_SOYBN Endoglucanase LjG1.1_chr4 PGSB five_prime_UTR 80829932 80830393 . + .	Endoglucanase; TAIR: AT1G64390.1 glycosyl hydrolase 9C2; Swiss-Prot: sp|Q42059|GUN6_ARATH Endoglucanase 6; TrEMBL-Plants: tr|I1KPJ3|I1KPJ3_SOYBN Endoglucanase; Found in the gene: LotjaGi4g1v0434800	CBM49, Glyco_hydro_9, PF00759.25, PF09478.16
LotjaGi4g1v0434800.1.nasc005	LotjaGi4g1v0434800	LotjaGi4g1v0434800	LotjaGi4g1v0434800.1.nasc005.p1																						TRUE	0.99874	1580	302	0.44877	5.8238	1	0.999999	coding	LjG1.1_chr4	80829932	80836366	6435	+		GO:0000272, GO:0003824, GO:0004553, GO:0005975, GO:0008152, GO:0008810, GO:0016787, GO:0016798, GO:0030245, GO:0030246	Endoglucanase;interpro_id=IPR001701 (Glycoside hydrolase family 9), IPR008928 (Six-hairpin glycosidase-like), IPR019028 (Carbohydrate binding domain CBM49);gene_ontology_id=GO:0000272, GO:0003824, GO:0004553, GO:0005975, GO:0008152, GO:0008810, GO:0016787, GO:0016798, GO:0030245, GO:0030246;best_blast_hit_tair=AT1G64390.1 glycosyl hydrolase 9C2;best_blast_hit_sprot=sp|Q42059|GUN6_ARATH Endoglucanase 6;best_blast_hit_trembl_plants=tr|I1KPJ3|I1KPJ3_SOYBN Endoglucanase LjG1.1_chr4 PGSB five_prime_UTR 80829932 80830393 . + .	Endoglucanase; TAIR: AT1G64390.1 glycosyl hydrolase 9C2; Swiss-Prot: sp|Q42059|GUN6_ARATH Endoglucanase 6; TrEMBL-Plants: tr|I1KPJ3|I1KPJ3_SOYBN Endoglucanase; Found in the gene: LotjaGi4g1v0434800	CBM49, Glyco_hydro_9, PF00759.25, PF09478.16
LotjaGi4g1v0434800.1.nasc006	LotjaGi4g1v0434800	LotjaGi4g1v0434800	LotjaGi4g1v0434800.1.nasc006.p1																						TRUE	0.99697	1869	399	0.44091	7.12928	1	1	coding	LjG1.1_chr4	80829932	80836366	6435	+		GO:0000272, GO:0003824, GO:0004553, GO:0005975, GO:0008152, GO:0008810, GO:0016787, GO:0016798, GO:0030245, GO:0030246	Endoglucanase;interpro_id=IPR001701 (Glycoside hydrolase family 9), IPR008928 (Six-hairpin glycosidase-like), IPR019028 (Carbohydrate binding domain CBM49);gene_ontology_id=GO:0000272, GO:0003824, GO:0004553, GO:0005975, GO:0008152, GO:0008810, GO:0016787, GO:0016798, GO:0030245, GO:0030246;best_blast_hit_tair=AT1G64390.1 glycosyl hydrolase 9C2;best_blast_hit_sprot=sp|Q42059|GUN6_ARATH Endoglucanase 6;best_blast_hit_trembl_plants=tr|I1KPJ3|I1KPJ3_SOYBN Endoglucanase LjG1.1_chr4 PGSB five_prime_UTR 80829932 80830393 . + .	Endoglucanase; TAIR: AT1G64390.1 glycosyl hydrolase 9C2; Swiss-Prot: sp|Q42059|GUN6_ARATH Endoglucanase 6; TrEMBL-Plants: tr|I1KPJ3|I1KPJ3_SOYBN Endoglucanase; Found in the gene: LotjaGi4g1v0434800	CBM49, Glyco_hydro_9, PF00759.25, PF09478.16
LotjaGi4g1v0434800.1.nasc007	LotjaGi4g1v0434800	LotjaGi4g1v0434800	LotjaGi4g1v0434800.1.nasc007.p2																						FALSE	0.00403	2055	522	0.47353	8.01859	1	1	coding	LjG1.1_chr4	80829932	80836366	6435	+		GO:0000272, GO:0003824, GO:0004553, GO:0005975, GO:0008152, GO:0008810, GO:0016787, GO:0016798, GO:0030245, GO:0030246	Endoglucanase;interpro_id=IPR001701 (Glycoside hydrolase family 9), IPR008928 (Six-hairpin glycosidase-like), IPR019028 (Carbohydrate binding domain CBM49);gene_ontology_id=GO:0000272, GO:0003824, GO:0004553, GO:0005975, GO:0008152, GO:0008810, GO:0016787, GO:0016798, GO:0030245, GO:0030246;best_blast_hit_tair=AT1G64390.1 glycosyl hydrolase 9C2;best_blast_hit_sprot=sp|Q42059|GUN6_ARATH Endoglucanase 6;best_blast_hit_trembl_plants=tr|I1KPJ3|I1KPJ3_SOYBN Endoglucanase LjG1.1_chr4 PGSB five_prime_UTR 80829932 80830393 . + .	Endoglucanase; TAIR: AT1G64390.1 glycosyl hydrolase 9C2; Swiss-Prot: sp|Q42059|GUN6_ARATH Endoglucanase 6; TrEMBL-Plants: tr|I1KPJ3|I1KPJ3_SOYBN Endoglucanase; Found in the gene: LotjaGi4g1v0434800	CBM49, Glyco_hydro_9, PF00759.25, PF09478.16
LotjaGi4g1v0434800.1.nasc007	LotjaGi4g1v0434800	LotjaGi4g1v0434800	LotjaGi4g1v0434800.1.nasc007.p1																						TRUE	0.99154	2055	522	0.47353	8.01859	1	1	coding	LjG1.1_chr4	80829932	80836366	6435	+		GO:0000272, GO:0003824, GO:0004553, GO:0005975, GO:0008152, GO:0008810, GO:0016787, GO:0016798, GO:0030245, GO:0030246	Endoglucanase;interpro_id=IPR001701 (Glycoside hydrolase family 9), IPR008928 (Six-hairpin glycosidase-like), IPR019028 (Carbohydrate binding domain CBM49);gene_ontology_id=GO:0000272, GO:0003824, GO:0004553, GO:0005975, GO:0008152, GO:0008810, GO:0016787, GO:0016798, GO:0030245, GO:0030246;best_blast_hit_tair=AT1G64390.1 glycosyl hydrolase 9C2;best_blast_hit_sprot=sp|Q42059|GUN6_ARATH Endoglucanase 6;best_blast_hit_trembl_plants=tr|I1KPJ3|I1KPJ3_SOYBN Endoglucanase LjG1.1_chr4 PGSB five_prime_UTR 80829932 80830393 . + .	Endoglucanase; TAIR: AT1G64390.1 glycosyl hydrolase 9C2; Swiss-Prot: sp|Q42059|GUN6_ARATH Endoglucanase 6; TrEMBL-Plants: tr|I1KPJ3|I1KPJ3_SOYBN Endoglucanase; Found in the gene: LotjaGi4g1v0434800	CBM49, Glyco_hydro_9, PF00759.25, PF09478.16
LotjaGi4g1v0434800.1.nasc008	LotjaGi4g1v0434800	LotjaGi4g1v0434800	LotjaGi4g1v0434800.1.nasc008.p2																						FALSE	0.00403	2143	543	0.47167	8.23437	1	1	coding	LjG1.1_chr4	80829932	80836366	6435	+		GO:0000272, GO:0003824, GO:0004553, GO:0005975, GO:0008152, GO:0008810, GO:0016787, GO:0016798, GO:0030245, GO:0030246	Endoglucanase;interpro_id=IPR001701 (Glycoside hydrolase family 9), IPR008928 (Six-hairpin glycosidase-like), IPR019028 (Carbohydrate binding domain CBM49);gene_ontology_id=GO:0000272, GO:0003824, GO:0004553, GO:0005975, GO:0008152, GO:0008810, GO:0016787, GO:0016798, GO:0030245, GO:0030246;best_blast_hit_tair=AT1G64390.1 glycosyl hydrolase 9C2;best_blast_hit_sprot=sp|Q42059|GUN6_ARATH Endoglucanase 6;best_blast_hit_trembl_plants=tr|I1KPJ3|I1KPJ3_SOYBN Endoglucanase LjG1.1_chr4 PGSB five_prime_UTR 80829932 80830393 . + .	Endoglucanase; TAIR: AT1G64390.1 glycosyl hydrolase 9C2; Swiss-Prot: sp|Q42059|GUN6_ARATH Endoglucanase 6; TrEMBL-Plants: tr|I1KPJ3|I1KPJ3_SOYBN Endoglucanase; Found in the gene: LotjaGi4g1v0434800	CBM49, Glyco_hydro_9, PF00759.25, PF09478.16
LotjaGi4g1v0434800.1.nasc008	LotjaGi4g1v0434800	LotjaGi4g1v0434800	LotjaGi4g1v0434800.1.nasc008.p1																						TRUE	0.99216	2143	543	0.47167	8.23437	1	1	coding	LjG1.1_chr4	80829932	80836366	6435	+		GO:0000272, GO:0003824, GO:0004553, GO:0005975, GO:0008152, GO:0008810, GO:0016787, GO:0016798, GO:0030245, GO:0030246	Endoglucanase;interpro_id=IPR001701 (Glycoside hydrolase family 9), IPR008928 (Six-hairpin glycosidase-like), IPR019028 (Carbohydrate binding domain CBM49);gene_ontology_id=GO:0000272, GO:0003824, GO:0004553, GO:0005975, GO:0008152, GO:0008810, GO:0016787, GO:0016798, GO:0030245, GO:0030246;best_blast_hit_tair=AT1G64390.1 glycosyl hydrolase 9C2;best_blast_hit_sprot=sp|Q42059|GUN6_ARATH Endoglucanase 6;best_blast_hit_trembl_plants=tr|I1KPJ3|I1KPJ3_SOYBN Endoglucanase LjG1.1_chr4 PGSB five_prime_UTR 80829932 80830393 . + .	Endoglucanase; TAIR: AT1G64390.1 glycosyl hydrolase 9C2; Swiss-Prot: sp|Q42059|GUN6_ARATH Endoglucanase 6; TrEMBL-Plants: tr|I1KPJ3|I1KPJ3_SOYBN Endoglucanase; Found in the gene: LotjaGi4g1v0434800	CBM49, Glyco_hydro_9, PF00759.25, PF09478.16
LotjaGi4g1v0434900.1	LotjaGi4g1v0434900	LotjaGi4g1v0434900	LotjaGi4g1v0434900.1.p1																						TRUE	0.98822	32122	608	0.27435	5.67159	1	1	coding	LjG1.1_chr4	80836367	80870657	34291	+		GO:0005515	Leucine-rich repeat (LRR) family protein;interpro_id=N.A.;gene_ontology_id=N.A.;best_blast_hit_tair=AT4G23840.1 Leucine-rich repeat (LRR) family protein;best_blast_hit_sprot=sp|P26337|ESA8C_TRYEQ Putative adenylate cyclase regulatory protein;best_blast_hit_trembl_plants=tr|K7KRX4|K7KRX4_SOYBN Uncharacterized protein LjG1.1_chr4 PGSB five_prime_UTR 80836367 80836733 . + .	Leucine-rich repeat (LRR) family protein; TAIR: AT4G23840.1 Leucine-rich repeat (LRR) family protein; Swiss-Prot: sp|P26337|ESA8C_TRYEQ Putative adenylate cyclase regulatory protein; TrEMBL-Plants: tr|K7KRX4|K7KRX4_SOYBN Uncharacterized protein; Found in the gene: LotjaGi4g1v0434900	CBM49, Glyco_hydro_9, LRR_6, PF00759.25, PF09478.16, PF13516.12
LotjaGi4g1v0434900.1.nasc001	LotjaGi4g1v0434900	LotjaGi4g1v0434900																									644	61	0.30859	9.82796	1	0.030754	noncoding	LjG1.1_chr4	80836367	80870657	34291	+		GO:0005515	Leucine-rich repeat (LRR) family protein;interpro_id=N.A.;gene_ontology_id=N.A.;best_blast_hit_tair=AT4G23840.1 Leucine-rich repeat (LRR) family protein;best_blast_hit_sprot=sp|P26337|ESA8C_TRYEQ Putative adenylate cyclase regulatory protein;best_blast_hit_trembl_plants=tr|K7KRX4|K7KRX4_SOYBN Uncharacterized protein LjG1.1_chr4 PGSB five_prime_UTR 80836367 80836733 . + .	Leucine-rich repeat (LRR) family protein; TAIR: AT4G23840.1 Leucine-rich repeat (LRR) family protein; Swiss-Prot: sp|P26337|ESA8C_TRYEQ Putative adenylate cyclase regulatory protein; TrEMBL-Plants: tr|K7KRX4|K7KRX4_SOYBN Uncharacterized protein; Found in the gene: LotjaGi4g1v0434900	CBM49, Glyco_hydro_9, LRR_6, PF00759.25, PF09478.16, PF13516.12
LotjaGi4g1v0434900.1.nasc002	LotjaGi4g1v0434900	LotjaGi4g1v0434900	LotjaGi4g1v0434900.1.nasc002.p1																						TRUE	0.99045	816	124	0.36839	8.79653	1	0.450871	noncoding	LjG1.1_chr4	80836367	80870657	34291	+		GO:0005515	Leucine-rich repeat (LRR) family protein;interpro_id=N.A.;gene_ontology_id=N.A.;best_blast_hit_tair=AT4G23840.1 Leucine-rich repeat (LRR) family protein;best_blast_hit_sprot=sp|P26337|ESA8C_TRYEQ Putative adenylate cyclase regulatory protein;best_blast_hit_trembl_plants=tr|K7KRX4|K7KRX4_SOYBN Uncharacterized protein LjG1.1_chr4 PGSB five_prime_UTR 80836367 80836733 . + .	Leucine-rich repeat (LRR) family protein; TAIR: AT4G23840.1 Leucine-rich repeat (LRR) family protein; Swiss-Prot: sp|P26337|ESA8C_TRYEQ Putative adenylate cyclase regulatory protein; TrEMBL-Plants: tr|K7KRX4|K7KRX4_SOYBN Uncharacterized protein; Found in the gene: LotjaGi4g1v0434900	CBM49, Glyco_hydro_9, LRR_6, PF00759.25, PF09478.16, PF13516.12
LotjaGi4g1v0434900.1.nasc003	LotjaGi4g1v0434900	LotjaGi4g1v0434900	LotjaGi4g1v0434900.1.nasc003.p1																						TRUE	0.99692	1801	200	0.40792	6.95638	1	0.99587	coding	LjG1.1_chr4	80836367	80870657	34291	+		GO:0005515	Leucine-rich repeat (LRR) family protein;interpro_id=N.A.;gene_ontology_id=N.A.;best_blast_hit_tair=AT4G23840.1 Leucine-rich repeat (LRR) family protein;best_blast_hit_sprot=sp|P26337|ESA8C_TRYEQ Putative adenylate cyclase regulatory protein;best_blast_hit_trembl_plants=tr|K7KRX4|K7KRX4_SOYBN Uncharacterized protein LjG1.1_chr4 PGSB five_prime_UTR 80836367 80836733 . + .	Leucine-rich repeat (LRR) family protein; TAIR: AT4G23840.1 Leucine-rich repeat (LRR) family protein; Swiss-Prot: sp|P26337|ESA8C_TRYEQ Putative adenylate cyclase regulatory protein; TrEMBL-Plants: tr|K7KRX4|K7KRX4_SOYBN Uncharacterized protein; Found in the gene: LotjaGi4g1v0434900	CBM49, Glyco_hydro_9, LRR_6, PF00759.25, PF09478.16, PF13516.12
LotjaGi4g1v0434900.1.nasc004	LotjaGi4g1v0434900	LotjaGi4g1v0434900	LotjaGi4g1v0434900.1.nasc004.p1																						TRUE	0.99315	2510	391	0.36283	6.12408	1	1	coding	LjG1.1_chr4	80836367	80870657	34291	+		GO:0005515	Leucine-rich repeat (LRR) family protein;interpro_id=N.A.;gene_ontology_id=N.A.;best_blast_hit_tair=AT4G23840.1 Leucine-rich repeat (LRR) family protein;best_blast_hit_sprot=sp|P26337|ESA8C_TRYEQ Putative adenylate cyclase regulatory protein;best_blast_hit_trembl_plants=tr|K7KRX4|K7KRX4_SOYBN Uncharacterized protein LjG1.1_chr4 PGSB five_prime_UTR 80836367 80836733 . + .	Leucine-rich repeat (LRR) family protein; TAIR: AT4G23840.1 Leucine-rich repeat (LRR) family protein; Swiss-Prot: sp|P26337|ESA8C_TRYEQ Putative adenylate cyclase regulatory protein; TrEMBL-Plants: tr|K7KRX4|K7KRX4_SOYBN Uncharacterized protein; Found in the gene: LotjaGi4g1v0434900	CBM49, Glyco_hydro_9, LRR_6, PF00759.25, PF09478.16, PF13516.12
LotjaGi4g1v0434900.1.nasc005	LotjaGi4g1v0434900	LotjaGi4g1v0434900	LotjaGi4g1v0434900.1.nasc005.p1																						TRUE	0.98974	2162	580	0.45469	5.89695	1	1	coding	LjG1.1_chr4	80836367	80870657	34291	+		GO:0005515	Leucine-rich repeat (LRR) family protein;interpro_id=N.A.;gene_ontology_id=N.A.;best_blast_hit_tair=AT4G23840.1 Leucine-rich repeat (LRR) family protein;best_blast_hit_sprot=sp|P26337|ESA8C_TRYEQ Putative adenylate cyclase regulatory protein;best_blast_hit_trembl_plants=tr|K7KRX4|K7KRX4_SOYBN Uncharacterized protein LjG1.1_chr4 PGSB five_prime_UTR 80836367 80836733 . + .	Leucine-rich repeat (LRR) family protein; TAIR: AT4G23840.1 Leucine-rich repeat (LRR) family protein; Swiss-Prot: sp|P26337|ESA8C_TRYEQ Putative adenylate cyclase regulatory protein; TrEMBL-Plants: tr|K7KRX4|K7KRX4_SOYBN Uncharacterized protein; Found in the gene: LotjaGi4g1v0434900	CBM49, Glyco_hydro_9, LRR_6, PF00759.25, PF09478.16, PF13516.12
LotjaGi4g1v0435000.1	LotjaGi4g1v0435000	LotjaGi4g1v0435000	LotjaGi4g1v0435000.1.p1		KOG1256	Q9T0A0		decanoate-CoA ligase activity	sp|Q9T0A0|LACS4_ARATH Long chain acyl-CoA synthetase 4 OS=Arabidopsis thaliana OX=3702 GN=LACS4 PE=2 SV=1		2.932E-140	0.000E+00		41.700	76.900		463	1030		28	3		662	659	TRUE	0.99884	7258	664	0.38783	6.14267	1	1	coding	LjG1.1_chr4	80842646	80855680	13035	-		GO:0003824, GO:0008152	Long-Chain Acyl-CoA Synthetase;interpro_id=IPR000873 (AMP-dependent synthetase/ligase);gene_ontology_id=GO:0003824, GO:0008152;best_blast_hit_tair=AT4G23850.1 AMP-dependent synthetase and ligase family protein;best_blast_hit_sprot=sp|Q9T0A0|LACS4_ARATH Long chain acyl-CoA synthetase 4;best_blast_hit_trembl_plants=tr|I1K699|I1K699_SOYBN Uncharacterized protein LjG1.1_chr4 PGSB three_prime_UTR 80842646 80842961 . - . , Long-Chain Acyl-CoA Synthetase;interpro_id=N.A.;gene_ontology_id=GO:0003824, GO:0008152;best_blast_hit_tair=AT4G23850.1 AMP-dependent synthetase and ligase family protein;best_blast_hit_sprot=sp|Q9T0A0|LACS4_ARATH Long chain acyl-CoA synthetase 4;best_blast_hit_trembl_plants=tr|I1K699|I1K699_SOYBN Uncharacterized protein LjG1.1_chr4 PGSB three_prime_UTR 80842860 80842961 . - .	Long-Chain Acyl-CoA Synthetase; TAIR: AT4G23850.1 AMP-dependent synthetase and ligase family protein; Swiss-Prot: sp|Q9T0A0|LACS4_ARATH Long chain acyl-CoA synthetase 4; TrEMBL-Plants: tr|I1K699|I1K699_SOYBN Uncharacterized protein; Found in the gene: LotjaGi4g1v0435000
LotjaGi4g1v0435000.1.nasc001	LotjaGi4g1v0435000	LotjaGi4g1v0435000																									375	64	0.36557	8.4778	1	0.0398843	noncoding	LjG1.1_chr4	80842646	80855680	13035	-		GO:0003824, GO:0008152	Long-Chain Acyl-CoA Synthetase;interpro_id=IPR000873 (AMP-dependent synthetase/ligase);gene_ontology_id=GO:0003824, GO:0008152;best_blast_hit_tair=AT4G23850.1 AMP-dependent synthetase and ligase family protein;best_blast_hit_sprot=sp|Q9T0A0|LACS4_ARATH Long chain acyl-CoA synthetase 4;best_blast_hit_trembl_plants=tr|I1K699|I1K699_SOYBN Uncharacterized protein LjG1.1_chr4 PGSB three_prime_UTR 80842646 80842961 . - . , Long-Chain Acyl-CoA Synthetase;interpro_id=N.A.;gene_ontology_id=GO:0003824, GO:0008152;best_blast_hit_tair=AT4G23850.1 AMP-dependent synthetase and ligase family protein;best_blast_hit_sprot=sp|Q9T0A0|LACS4_ARATH Long chain acyl-CoA synthetase 4;best_blast_hit_trembl_plants=tr|I1K699|I1K699_SOYBN Uncharacterized protein LjG1.1_chr4 PGSB three_prime_UTR 80842860 80842961 . - .	Long-Chain Acyl-CoA Synthetase; TAIR: AT4G23850.1 AMP-dependent synthetase and ligase family protein; Swiss-Prot: sp|Q9T0A0|LACS4_ARATH Long chain acyl-CoA synthetase 4; TrEMBL-Plants: tr|I1K699|I1K699_SOYBN Uncharacterized protein; Found in the gene: LotjaGi4g1v0435000
LotjaGi4g1v0435000.1.nasc002	LotjaGi4g1v0435000	LotjaGi4g1v0435000																									1531	65	0.27764	5.98295	1	0.0474867	noncoding	LjG1.1_chr4	80842646	80855680	13035	-		GO:0003824, GO:0008152	Long-Chain Acyl-CoA Synthetase;interpro_id=IPR000873 (AMP-dependent synthetase/ligase);gene_ontology_id=GO:0003824, GO:0008152;best_blast_hit_tair=AT4G23850.1 AMP-dependent synthetase and ligase family protein;best_blast_hit_sprot=sp|Q9T0A0|LACS4_ARATH Long chain acyl-CoA synthetase 4;best_blast_hit_trembl_plants=tr|I1K699|I1K699_SOYBN Uncharacterized protein LjG1.1_chr4 PGSB three_prime_UTR 80842646 80842961 . - . , Long-Chain Acyl-CoA Synthetase;interpro_id=N.A.;gene_ontology_id=GO:0003824, GO:0008152;best_blast_hit_tair=AT4G23850.1 AMP-dependent synthetase and ligase family protein;best_blast_hit_sprot=sp|Q9T0A0|LACS4_ARATH Long chain acyl-CoA synthetase 4;best_blast_hit_trembl_plants=tr|I1K699|I1K699_SOYBN Uncharacterized protein LjG1.1_chr4 PGSB three_prime_UTR 80842860 80842961 . - .	Long-Chain Acyl-CoA Synthetase; TAIR: AT4G23850.1 AMP-dependent synthetase and ligase family protein; Swiss-Prot: sp|Q9T0A0|LACS4_ARATH Long chain acyl-CoA synthetase 4; TrEMBL-Plants: tr|I1K699|I1K699_SOYBN Uncharacterized protein; Found in the gene: LotjaGi4g1v0435000
LotjaGi4g1v0435000.1.nasc003	LotjaGi4g1v0435000	LotjaGi4g1v0435000																									1493	79	0.34676	11.7714	1	0.0647777	noncoding	LjG1.1_chr4	80842646	80855680	13035	-		GO:0003824, GO:0008152	Long-Chain Acyl-CoA Synthetase;interpro_id=IPR000873 (AMP-dependent synthetase/ligase);gene_ontology_id=GO:0003824, GO:0008152;best_blast_hit_tair=AT4G23850.1 AMP-dependent synthetase and ligase family protein;best_blast_hit_sprot=sp|Q9T0A0|LACS4_ARATH Long chain acyl-CoA synthetase 4;best_blast_hit_trembl_plants=tr|I1K699|I1K699_SOYBN Uncharacterized protein LjG1.1_chr4 PGSB three_prime_UTR 80842646 80842961 . - . , Long-Chain Acyl-CoA Synthetase;interpro_id=N.A.;gene_ontology_id=GO:0003824, GO:0008152;best_blast_hit_tair=AT4G23850.1 AMP-dependent synthetase and ligase family protein;best_blast_hit_sprot=sp|Q9T0A0|LACS4_ARATH Long chain acyl-CoA synthetase 4;best_blast_hit_trembl_plants=tr|I1K699|I1K699_SOYBN Uncharacterized protein LjG1.1_chr4 PGSB three_prime_UTR 80842860 80842961 . - .	Long-Chain Acyl-CoA Synthetase; TAIR: AT4G23850.1 AMP-dependent synthetase and ligase family protein; Swiss-Prot: sp|Q9T0A0|LACS4_ARATH Long chain acyl-CoA synthetase 4; TrEMBL-Plants: tr|I1K699|I1K699_SOYBN Uncharacterized protein; Found in the gene: LotjaGi4g1v0435000
LotjaGi4g1v0435000.1.nasc004	LotjaGi4g1v0435000	LotjaGi4g1v0435000																									5448	83	0.29519	8.61622	1	0.052922	noncoding	LjG1.1_chr4	80842646	80855680	13035	-		GO:0003824, GO:0008152	Long-Chain Acyl-CoA Synthetase;interpro_id=IPR000873 (AMP-dependent synthetase/ligase);gene_ontology_id=GO:0003824, GO:0008152;best_blast_hit_tair=AT4G23850.1 AMP-dependent synthetase and ligase family protein;best_blast_hit_sprot=sp|Q9T0A0|LACS4_ARATH Long chain acyl-CoA synthetase 4;best_blast_hit_trembl_plants=tr|I1K699|I1K699_SOYBN Uncharacterized protein LjG1.1_chr4 PGSB three_prime_UTR 80842646 80842961 . - . , Long-Chain Acyl-CoA Synthetase;interpro_id=N.A.;gene_ontology_id=GO:0003824, GO:0008152;best_blast_hit_tair=AT4G23850.1 AMP-dependent synthetase and ligase family protein;best_blast_hit_sprot=sp|Q9T0A0|LACS4_ARATH Long chain acyl-CoA synthetase 4;best_blast_hit_trembl_plants=tr|I1K699|I1K699_SOYBN Uncharacterized protein LjG1.1_chr4 PGSB three_prime_UTR 80842860 80842961 . - .	Long-Chain Acyl-CoA Synthetase; TAIR: AT4G23850.1 AMP-dependent synthetase and ligase family protein; Swiss-Prot: sp|Q9T0A0|LACS4_ARATH Long chain acyl-CoA synthetase 4; TrEMBL-Plants: tr|I1K699|I1K699_SOYBN Uncharacterized protein; Found in the gene: LotjaGi4g1v0435000
LotjaGi4g1v0435000.1.nasc005	LotjaGi4g1v0435000	LotjaGi4g1v0435000																									5252	86	0.32081	6.5626	1	0.0884352	noncoding	LjG1.1_chr4	80842646	80855680	13035	-		GO:0003824, GO:0008152	Long-Chain Acyl-CoA Synthetase;interpro_id=IPR000873 (AMP-dependent synthetase/ligase);gene_ontology_id=GO:0003824, GO:0008152;best_blast_hit_tair=AT4G23850.1 AMP-dependent synthetase and ligase family protein;best_blast_hit_sprot=sp|Q9T0A0|LACS4_ARATH Long chain acyl-CoA synthetase 4;best_blast_hit_trembl_plants=tr|I1K699|I1K699_SOYBN Uncharacterized protein LjG1.1_chr4 PGSB three_prime_UTR 80842646 80842961 . - . , Long-Chain Acyl-CoA Synthetase;interpro_id=N.A.;gene_ontology_id=GO:0003824, GO:0008152;best_blast_hit_tair=AT4G23850.1 AMP-dependent synthetase and ligase family protein;best_blast_hit_sprot=sp|Q9T0A0|LACS4_ARATH Long chain acyl-CoA synthetase 4;best_blast_hit_trembl_plants=tr|I1K699|I1K699_SOYBN Uncharacterized protein LjG1.1_chr4 PGSB three_prime_UTR 80842860 80842961 . - .	Long-Chain Acyl-CoA Synthetase; TAIR: AT4G23850.1 AMP-dependent synthetase and ligase family protein; Swiss-Prot: sp|Q9T0A0|LACS4_ARATH Long chain acyl-CoA synthetase 4; TrEMBL-Plants: tr|I1K699|I1K699_SOYBN Uncharacterized protein; Found in the gene: LotjaGi4g1v0435000
LotjaGi4g1v0435000.1.nasc006	LotjaGi4g1v0435000	LotjaGi4g1v0435000	LotjaGi4g1v0435000.1.nasc006.p1																						TRUE	0.99915	5601	113	0.29771	8.43603	1	0.148388	noncoding	LjG1.1_chr4	80842646	80855680	13035	-		GO:0003824, GO:0008152	Long-Chain Acyl-CoA Synthetase;interpro_id=IPR000873 (AMP-dependent synthetase/ligase);gene_ontology_id=GO:0003824, GO:0008152;best_blast_hit_tair=AT4G23850.1 AMP-dependent synthetase and ligase family protein;best_blast_hit_sprot=sp|Q9T0A0|LACS4_ARATH Long chain acyl-CoA synthetase 4;best_blast_hit_trembl_plants=tr|I1K699|I1K699_SOYBN Uncharacterized protein LjG1.1_chr4 PGSB three_prime_UTR 80842646 80842961 . - . , Long-Chain Acyl-CoA Synthetase;interpro_id=N.A.;gene_ontology_id=GO:0003824, GO:0008152;best_blast_hit_tair=AT4G23850.1 AMP-dependent synthetase and ligase family protein;best_blast_hit_sprot=sp|Q9T0A0|LACS4_ARATH Long chain acyl-CoA synthetase 4;best_blast_hit_trembl_plants=tr|I1K699|I1K699_SOYBN Uncharacterized protein LjG1.1_chr4 PGSB three_prime_UTR 80842860 80842961 . - .	Long-Chain Acyl-CoA Synthetase; TAIR: AT4G23850.1 AMP-dependent synthetase and ligase family protein; Swiss-Prot: sp|Q9T0A0|LACS4_ARATH Long chain acyl-CoA synthetase 4; TrEMBL-Plants: tr|I1K699|I1K699_SOYBN Uncharacterized protein; Found in the gene: LotjaGi4g1v0435000
LotjaGi4g1v0435000.1.nasc007	LotjaGi4g1v0435000	LotjaGi4g1v0435000	LotjaGi4g1v0435000.1.nasc007.p1																						TRUE	0.99978	5652	139	0.31684	6.71174	1	0.543756	coding	LjG1.1_chr4	80842646	80855680	13035	-		GO:0003824, GO:0008152	Long-Chain Acyl-CoA Synthetase;interpro_id=IPR000873 (AMP-dependent synthetase/ligase);gene_ontology_id=GO:0003824, GO:0008152;best_blast_hit_tair=AT4G23850.1 AMP-dependent synthetase and ligase family protein;best_blast_hit_sprot=sp|Q9T0A0|LACS4_ARATH Long chain acyl-CoA synthetase 4;best_blast_hit_trembl_plants=tr|I1K699|I1K699_SOYBN Uncharacterized protein LjG1.1_chr4 PGSB three_prime_UTR 80842646 80842961 . - . , Long-Chain Acyl-CoA Synthetase;interpro_id=N.A.;gene_ontology_id=GO:0003824, GO:0008152;best_blast_hit_tair=AT4G23850.1 AMP-dependent synthetase and ligase family protein;best_blast_hit_sprot=sp|Q9T0A0|LACS4_ARATH Long chain acyl-CoA synthetase 4;best_blast_hit_trembl_plants=tr|I1K699|I1K699_SOYBN Uncharacterized protein LjG1.1_chr4 PGSB three_prime_UTR 80842860 80842961 . - .	Long-Chain Acyl-CoA Synthetase; TAIR: AT4G23850.1 AMP-dependent synthetase and ligase family protein; Swiss-Prot: sp|Q9T0A0|LACS4_ARATH Long chain acyl-CoA synthetase 4; TrEMBL-Plants: tr|I1K699|I1K699_SOYBN Uncharacterized protein; Found in the gene: LotjaGi4g1v0435000
LotjaGi4g1v0435000.1.nasc008	LotjaGi4g1v0435000	LotjaGi4g1v0435000	LotjaGi4g1v0435000.1.nasc008.p1																						TRUE	0.9999	5764	164	0.32729	6.41425	1	0.855991	coding	LjG1.1_chr4	80842646	80855680	13035	-		GO:0003824, GO:0008152	Long-Chain Acyl-CoA Synthetase;interpro_id=IPR000873 (AMP-dependent synthetase/ligase);gene_ontology_id=GO:0003824, GO:0008152;best_blast_hit_tair=AT4G23850.1 AMP-dependent synthetase and ligase family protein;best_blast_hit_sprot=sp|Q9T0A0|LACS4_ARATH Long chain acyl-CoA synthetase 4;best_blast_hit_trembl_plants=tr|I1K699|I1K699_SOYBN Uncharacterized protein LjG1.1_chr4 PGSB three_prime_UTR 80842646 80842961 . - . , Long-Chain Acyl-CoA Synthetase;interpro_id=N.A.;gene_ontology_id=GO:0003824, GO:0008152;best_blast_hit_tair=AT4G23850.1 AMP-dependent synthetase and ligase family protein;best_blast_hit_sprot=sp|Q9T0A0|LACS4_ARATH Long chain acyl-CoA synthetase 4;best_blast_hit_trembl_plants=tr|I1K699|I1K699_SOYBN Uncharacterized protein LjG1.1_chr4 PGSB three_prime_UTR 80842860 80842961 . - .	Long-Chain Acyl-CoA Synthetase; TAIR: AT4G23850.1 AMP-dependent synthetase and ligase family protein; Swiss-Prot: sp|Q9T0A0|LACS4_ARATH Long chain acyl-CoA synthetase 4; TrEMBL-Plants: tr|I1K699|I1K699_SOYBN Uncharacterized protein; Found in the gene: LotjaGi4g1v0435000
LotjaGi4g1v0435000.1.nasc009	LotjaGi4g1v0435000	LotjaGi4g1v0435000	LotjaGi4g1v0435000.1.nasc009.p1																						TRUE	0.99991	5556	173	0.35599	5.82392	1	0.963996	coding	LjG1.1_chr4	80842646	80855680	13035	-		GO:0003824, GO:0008152	Long-Chain Acyl-CoA Synthetase;interpro_id=IPR000873 (AMP-dependent synthetase/ligase);gene_ontology_id=GO:0003824, GO:0008152;best_blast_hit_tair=AT4G23850.1 AMP-dependent synthetase and ligase family protein;best_blast_hit_sprot=sp|Q9T0A0|LACS4_ARATH Long chain acyl-CoA synthetase 4;best_blast_hit_trembl_plants=tr|I1K699|I1K699_SOYBN Uncharacterized protein LjG1.1_chr4 PGSB three_prime_UTR 80842646 80842961 . - . , Long-Chain Acyl-CoA Synthetase;interpro_id=N.A.;gene_ontology_id=GO:0003824, GO:0008152;best_blast_hit_tair=AT4G23850.1 AMP-dependent synthetase and ligase family protein;best_blast_hit_sprot=sp|Q9T0A0|LACS4_ARATH Long chain acyl-CoA synthetase 4;best_blast_hit_trembl_plants=tr|I1K699|I1K699_SOYBN Uncharacterized protein LjG1.1_chr4 PGSB three_prime_UTR 80842860 80842961 . - .	Long-Chain Acyl-CoA Synthetase; TAIR: AT4G23850.1 AMP-dependent synthetase and ligase family protein; Swiss-Prot: sp|Q9T0A0|LACS4_ARATH Long chain acyl-CoA synthetase 4; TrEMBL-Plants: tr|I1K699|I1K699_SOYBN Uncharacterized protein; Found in the gene: LotjaGi4g1v0435000
LotjaGi4g1v0435000.1.nasc010	LotjaGi4g1v0435000	LotjaGi4g1v0435000	LotjaGi4g1v0435000.1.nasc010.p1																						TRUE	0.99992	5583	181	0.32729	6.94194	1	0.909763	coding	LjG1.1_chr4	80842646	80855680	13035	-		GO:0003824, GO:0008152	Long-Chain Acyl-CoA Synthetase;interpro_id=IPR000873 (AMP-dependent synthetase/ligase);gene_ontology_id=GO:0003824, GO:0008152;best_blast_hit_tair=AT4G23850.1 AMP-dependent synthetase and ligase family protein;best_blast_hit_sprot=sp|Q9T0A0|LACS4_ARATH Long chain acyl-CoA synthetase 4;best_blast_hit_trembl_plants=tr|I1K699|I1K699_SOYBN Uncharacterized protein LjG1.1_chr4 PGSB three_prime_UTR 80842646 80842961 . - . , Long-Chain Acyl-CoA Synthetase;interpro_id=N.A.;gene_ontology_id=GO:0003824, GO:0008152;best_blast_hit_tair=AT4G23850.1 AMP-dependent synthetase and ligase family protein;best_blast_hit_sprot=sp|Q9T0A0|LACS4_ARATH Long chain acyl-CoA synthetase 4;best_blast_hit_trembl_plants=tr|I1K699|I1K699_SOYBN Uncharacterized protein LjG1.1_chr4 PGSB three_prime_UTR 80842860 80842961 . - .	Long-Chain Acyl-CoA Synthetase; TAIR: AT4G23850.1 AMP-dependent synthetase and ligase family protein; Swiss-Prot: sp|Q9T0A0|LACS4_ARATH Long chain acyl-CoA synthetase 4; TrEMBL-Plants: tr|I1K699|I1K699_SOYBN Uncharacterized protein; Found in the gene: LotjaGi4g1v0435000
LotjaGi4g1v0435000.1.nasc011	LotjaGi4g1v0435000	LotjaGi4g1v0435000	LotjaGi4g1v0435000.1.nasc011.p1																						TRUE	0.99989	5886	213	0.35599	5.49016	1	0.997332	coding	LjG1.1_chr4	80842646	80855680	13035	-		GO:0003824, GO:0008152	Long-Chain Acyl-CoA Synthetase;interpro_id=IPR000873 (AMP-dependent synthetase/ligase);gene_ontology_id=GO:0003824, GO:0008152;best_blast_hit_tair=AT4G23850.1 AMP-dependent synthetase and ligase family protein;best_blast_hit_sprot=sp|Q9T0A0|LACS4_ARATH Long chain acyl-CoA synthetase 4;best_blast_hit_trembl_plants=tr|I1K699|I1K699_SOYBN Uncharacterized protein LjG1.1_chr4 PGSB three_prime_UTR 80842646 80842961 . - . , Long-Chain Acyl-CoA Synthetase;interpro_id=N.A.;gene_ontology_id=GO:0003824, GO:0008152;best_blast_hit_tair=AT4G23850.1 AMP-dependent synthetase and ligase family protein;best_blast_hit_sprot=sp|Q9T0A0|LACS4_ARATH Long chain acyl-CoA synthetase 4;best_blast_hit_trembl_plants=tr|I1K699|I1K699_SOYBN Uncharacterized protein LjG1.1_chr4 PGSB three_prime_UTR 80842860 80842961 . - .	Long-Chain Acyl-CoA Synthetase; TAIR: AT4G23850.1 AMP-dependent synthetase and ligase family protein; Swiss-Prot: sp|Q9T0A0|LACS4_ARATH Long chain acyl-CoA synthetase 4; TrEMBL-Plants: tr|I1K699|I1K699_SOYBN Uncharacterized protein; Found in the gene: LotjaGi4g1v0435000
LotjaGi4g1v0435000.1.nasc012	LotjaGi4g1v0435000	LotjaGi4g1v0435000	LotjaGi4g1v0435000.1.nasc012.p1																						TRUE	0.99962	5944	278	0.35599	5.53699	1	0.999939	coding	LjG1.1_chr4	80842646	80855680	13035	-		GO:0003824, GO:0008152	Long-Chain Acyl-CoA Synthetase;interpro_id=IPR000873 (AMP-dependent synthetase/ligase);gene_ontology_id=GO:0003824, GO:0008152;best_blast_hit_tair=AT4G23850.1 AMP-dependent synthetase and ligase family protein;best_blast_hit_sprot=sp|Q9T0A0|LACS4_ARATH Long chain acyl-CoA synthetase 4;best_blast_hit_trembl_plants=tr|I1K699|I1K699_SOYBN Uncharacterized protein LjG1.1_chr4 PGSB three_prime_UTR 80842646 80842961 . - . , Long-Chain Acyl-CoA Synthetase;interpro_id=N.A.;gene_ontology_id=GO:0003824, GO:0008152;best_blast_hit_tair=AT4G23850.1 AMP-dependent synthetase and ligase family protein;best_blast_hit_sprot=sp|Q9T0A0|LACS4_ARATH Long chain acyl-CoA synthetase 4;best_blast_hit_trembl_plants=tr|I1K699|I1K699_SOYBN Uncharacterized protein LjG1.1_chr4 PGSB three_prime_UTR 80842860 80842961 . - .	Long-Chain Acyl-CoA Synthetase; TAIR: AT4G23850.1 AMP-dependent synthetase and ligase family protein; Swiss-Prot: sp|Q9T0A0|LACS4_ARATH Long chain acyl-CoA synthetase 4; TrEMBL-Plants: tr|I1K699|I1K699_SOYBN Uncharacterized protein; Found in the gene: LotjaGi4g1v0435000
LotjaGi4g1v0435000.1.nasc013	LotjaGi4g1v0435000	LotjaGi4g1v0435000	LotjaGi4g1v0435000.1.nasc013.p1																						TRUE	0.99951	5989	311	0.35599	5.56285	1	0.999991	coding	LjG1.1_chr4	80842646	80855680	13035	-		GO:0003824, GO:0008152	Long-Chain Acyl-CoA Synthetase;interpro_id=IPR000873 (AMP-dependent synthetase/ligase);gene_ontology_id=GO:0003824, GO:0008152;best_blast_hit_tair=AT4G23850.1 AMP-dependent synthetase and ligase family protein;best_blast_hit_sprot=sp|Q9T0A0|LACS4_ARATH Long chain acyl-CoA synthetase 4;best_blast_hit_trembl_plants=tr|I1K699|I1K699_SOYBN Uncharacterized protein LjG1.1_chr4 PGSB three_prime_UTR 80842646 80842961 . - . , Long-Chain Acyl-CoA Synthetase;interpro_id=N.A.;gene_ontology_id=GO:0003824, GO:0008152;best_blast_hit_tair=AT4G23850.1 AMP-dependent synthetase and ligase family protein;best_blast_hit_sprot=sp|Q9T0A0|LACS4_ARATH Long chain acyl-CoA synthetase 4;best_blast_hit_trembl_plants=tr|I1K699|I1K699_SOYBN Uncharacterized protein LjG1.1_chr4 PGSB three_prime_UTR 80842860 80842961 . - .	Long-Chain Acyl-CoA Synthetase; TAIR: AT4G23850.1 AMP-dependent synthetase and ligase family protein; Swiss-Prot: sp|Q9T0A0|LACS4_ARATH Long chain acyl-CoA synthetase 4; TrEMBL-Plants: tr|I1K699|I1K699_SOYBN Uncharacterized protein; Found in the gene: LotjaGi4g1v0435000
LotjaGi4g1v0435000.1.nasc014	LotjaGi4g1v0435000	LotjaGi4g1v0435000	LotjaGi4g1v0435000.1.nasc014.p1																						TRUE	0.99943	6164	333	0.35599	5.53398	1	0.999998	coding	LjG1.1_chr4	80842646	80855680	13035	-		GO:0003824, GO:0008152	Long-Chain Acyl-CoA Synthetase;interpro_id=IPR000873 (AMP-dependent synthetase/ligase);gene_ontology_id=GO:0003824, GO:0008152;best_blast_hit_tair=AT4G23850.1 AMP-dependent synthetase and ligase family protein;best_blast_hit_sprot=sp|Q9T0A0|LACS4_ARATH Long chain acyl-CoA synthetase 4;best_blast_hit_trembl_plants=tr|I1K699|I1K699_SOYBN Uncharacterized protein LjG1.1_chr4 PGSB three_prime_UTR 80842646 80842961 . - . , Long-Chain Acyl-CoA Synthetase;interpro_id=N.A.;gene_ontology_id=GO:0003824, GO:0008152;best_blast_hit_tair=AT4G23850.1 AMP-dependent synthetase and ligase family protein;best_blast_hit_sprot=sp|Q9T0A0|LACS4_ARATH Long chain acyl-CoA synthetase 4;best_blast_hit_trembl_plants=tr|I1K699|I1K699_SOYBN Uncharacterized protein LjG1.1_chr4 PGSB three_prime_UTR 80842860 80842961 . - .	Long-Chain Acyl-CoA Synthetase; TAIR: AT4G23850.1 AMP-dependent synthetase and ligase family protein; Swiss-Prot: sp|Q9T0A0|LACS4_ARATH Long chain acyl-CoA synthetase 4; TrEMBL-Plants: tr|I1K699|I1K699_SOYBN Uncharacterized protein; Found in the gene: LotjaGi4g1v0435000
LotjaGi4g1v0435000.1.nasc015	LotjaGi4g1v0435000	LotjaGi4g1v0435000	LotjaGi4g1v0435000.1.nasc015.p1																						TRUE	0.99927	6235	354	0.35599	5.80164	1	0.999999	coding	LjG1.1_chr4	80842646	80855680	13035	-		GO:0003824, GO:0008152	Long-Chain Acyl-CoA Synthetase;interpro_id=IPR000873 (AMP-dependent synthetase/ligase);gene_ontology_id=GO:0003824, GO:0008152;best_blast_hit_tair=AT4G23850.1 AMP-dependent synthetase and ligase family protein;best_blast_hit_sprot=sp|Q9T0A0|LACS4_ARATH Long chain acyl-CoA synthetase 4;best_blast_hit_trembl_plants=tr|I1K699|I1K699_SOYBN Uncharacterized protein LjG1.1_chr4 PGSB three_prime_UTR 80842646 80842961 . - . , Long-Chain Acyl-CoA Synthetase;interpro_id=N.A.;gene_ontology_id=GO:0003824, GO:0008152;best_blast_hit_tair=AT4G23850.1 AMP-dependent synthetase and ligase family protein;best_blast_hit_sprot=sp|Q9T0A0|LACS4_ARATH Long chain acyl-CoA synthetase 4;best_blast_hit_trembl_plants=tr|I1K699|I1K699_SOYBN Uncharacterized protein LjG1.1_chr4 PGSB three_prime_UTR 80842860 80842961 . - .	Long-Chain Acyl-CoA Synthetase; TAIR: AT4G23850.1 AMP-dependent synthetase and ligase family protein; Swiss-Prot: sp|Q9T0A0|LACS4_ARATH Long chain acyl-CoA synthetase 4; TrEMBL-Plants: tr|I1K699|I1K699_SOYBN Uncharacterized protein; Found in the gene: LotjaGi4g1v0435000
LotjaGi4g1v0435000.1.nasc016	LotjaGi4g1v0435000	LotjaGi4g1v0435000	LotjaGi4g1v0435000.1.nasc016.p1																						TRUE	0.99906	6180	382	0.35599	6.67713	1	0.999999	coding	LjG1.1_chr4	80842646	80855680	13035	-		GO:0003824, GO:0008152	Long-Chain Acyl-CoA Synthetase;interpro_id=IPR000873 (AMP-dependent synthetase/ligase);gene_ontology_id=GO:0003824, GO:0008152;best_blast_hit_tair=AT4G23850.1 AMP-dependent synthetase and ligase family protein;best_blast_hit_sprot=sp|Q9T0A0|LACS4_ARATH Long chain acyl-CoA synthetase 4;best_blast_hit_trembl_plants=tr|I1K699|I1K699_SOYBN Uncharacterized protein LjG1.1_chr4 PGSB three_prime_UTR 80842646 80842961 . - . , Long-Chain Acyl-CoA Synthetase;interpro_id=N.A.;gene_ontology_id=GO:0003824, GO:0008152;best_blast_hit_tair=AT4G23850.1 AMP-dependent synthetase and ligase family protein;best_blast_hit_sprot=sp|Q9T0A0|LACS4_ARATH Long chain acyl-CoA synthetase 4;best_blast_hit_trembl_plants=tr|I1K699|I1K699_SOYBN Uncharacterized protein LjG1.1_chr4 PGSB three_prime_UTR 80842860 80842961 . - .	Long-Chain Acyl-CoA Synthetase; TAIR: AT4G23850.1 AMP-dependent synthetase and ligase family protein; Swiss-Prot: sp|Q9T0A0|LACS4_ARATH Long chain acyl-CoA synthetase 4; TrEMBL-Plants: tr|I1K699|I1K699_SOYBN Uncharacterized protein; Found in the gene: LotjaGi4g1v0435000
LotjaGi4g1v0435000.1.nasc017	LotjaGi4g1v0435000	LotjaGi4g1v0435000	LotjaGi4g1v0435000.1.nasc017.p1																						TRUE	0.99794	7065	452	0.35599	7.12553	1	1	coding	LjG1.1_chr4	80842646	80855680	13035	-		GO:0003824, GO:0008152	Long-Chain Acyl-CoA Synthetase;interpro_id=IPR000873 (AMP-dependent synthetase/ligase);gene_ontology_id=GO:0003824, GO:0008152;best_blast_hit_tair=AT4G23850.1 AMP-dependent synthetase and ligase family protein;best_blast_hit_sprot=sp|Q9T0A0|LACS4_ARATH Long chain acyl-CoA synthetase 4;best_blast_hit_trembl_plants=tr|I1K699|I1K699_SOYBN Uncharacterized protein LjG1.1_chr4 PGSB three_prime_UTR 80842646 80842961 . - . , Long-Chain Acyl-CoA Synthetase;interpro_id=N.A.;gene_ontology_id=GO:0003824, GO:0008152;best_blast_hit_tair=AT4G23850.1 AMP-dependent synthetase and ligase family protein;best_blast_hit_sprot=sp|Q9T0A0|LACS4_ARATH Long chain acyl-CoA synthetase 4;best_blast_hit_trembl_plants=tr|I1K699|I1K699_SOYBN Uncharacterized protein LjG1.1_chr4 PGSB three_prime_UTR 80842860 80842961 . - .	Long-Chain Acyl-CoA Synthetase; TAIR: AT4G23850.1 AMP-dependent synthetase and ligase family protein; Swiss-Prot: sp|Q9T0A0|LACS4_ARATH Long chain acyl-CoA synthetase 4; TrEMBL-Plants: tr|I1K699|I1K699_SOYBN Uncharacterized protein; Found in the gene: LotjaGi4g1v0435000
LotjaGi4g1v0435000.1.nasc018	LotjaGi4g1v0435000	LotjaGi4g1v0435000	LotjaGi4g1v0435000.1.nasc018.p1																						TRUE	0.99731	6716	512	0.39035	6.25214	1	1	coding	LjG1.1_chr4	80842646	80855680	13035	-		GO:0003824, GO:0008152	Long-Chain Acyl-CoA Synthetase;interpro_id=IPR000873 (AMP-dependent synthetase/ligase);gene_ontology_id=GO:0003824, GO:0008152;best_blast_hit_tair=AT4G23850.1 AMP-dependent synthetase and ligase family protein;best_blast_hit_sprot=sp|Q9T0A0|LACS4_ARATH Long chain acyl-CoA synthetase 4;best_blast_hit_trembl_plants=tr|I1K699|I1K699_SOYBN Uncharacterized protein LjG1.1_chr4 PGSB three_prime_UTR 80842646 80842961 . - . , Long-Chain Acyl-CoA Synthetase;interpro_id=N.A.;gene_ontology_id=GO:0003824, GO:0008152;best_blast_hit_tair=AT4G23850.1 AMP-dependent synthetase and ligase family protein;best_blast_hit_sprot=sp|Q9T0A0|LACS4_ARATH Long chain acyl-CoA synthetase 4;best_blast_hit_trembl_plants=tr|I1K699|I1K699_SOYBN Uncharacterized protein LjG1.1_chr4 PGSB three_prime_UTR 80842860 80842961 . - .	Long-Chain Acyl-CoA Synthetase; TAIR: AT4G23850.1 AMP-dependent synthetase and ligase family protein; Swiss-Prot: sp|Q9T0A0|LACS4_ARATH Long chain acyl-CoA synthetase 4; TrEMBL-Plants: tr|I1K699|I1K699_SOYBN Uncharacterized protein; Found in the gene: LotjaGi4g1v0435000
LotjaGi4g1v0435000.1.nasc019	LotjaGi4g1v0435000	LotjaGi4g1v0435000	LotjaGi4g1v0435000.1.nasc019.p1																						TRUE	0.99824	7287	577	0.35599	6.18547	1	1	coding	LjG1.1_chr4	80842646	80855680	13035	-		GO:0003824, GO:0008152	Long-Chain Acyl-CoA Synthetase;interpro_id=IPR000873 (AMP-dependent synthetase/ligase);gene_ontology_id=GO:0003824, GO:0008152;best_blast_hit_tair=AT4G23850.1 AMP-dependent synthetase and ligase family protein;best_blast_hit_sprot=sp|Q9T0A0|LACS4_ARATH Long chain acyl-CoA synthetase 4;best_blast_hit_trembl_plants=tr|I1K699|I1K699_SOYBN Uncharacterized protein LjG1.1_chr4 PGSB three_prime_UTR 80842646 80842961 . - . , Long-Chain Acyl-CoA Synthetase;interpro_id=N.A.;gene_ontology_id=GO:0003824, GO:0008152;best_blast_hit_tair=AT4G23850.1 AMP-dependent synthetase and ligase family protein;best_blast_hit_sprot=sp|Q9T0A0|LACS4_ARATH Long chain acyl-CoA synthetase 4;best_blast_hit_trembl_plants=tr|I1K699|I1K699_SOYBN Uncharacterized protein LjG1.1_chr4 PGSB three_prime_UTR 80842860 80842961 . - .	Long-Chain Acyl-CoA Synthetase; TAIR: AT4G23850.1 AMP-dependent synthetase and ligase family protein; Swiss-Prot: sp|Q9T0A0|LACS4_ARATH Long chain acyl-CoA synthetase 4; TrEMBL-Plants: tr|I1K699|I1K699_SOYBN Uncharacterized protein; Found in the gene: LotjaGi4g1v0435000
LotjaGi4g1v0435000.1.nasc020	LotjaGi4g1v0435000	LotjaGi4g1v0435000																									6899	649	0.39035	6.07685	-1	0.991083	coding	LjG1.1_chr4	80842646	80855680	13035	-		GO:0003824, GO:0008152	Long-Chain Acyl-CoA Synthetase;interpro_id=IPR000873 (AMP-dependent synthetase/ligase);gene_ontology_id=GO:0003824, GO:0008152;best_blast_hit_tair=AT4G23850.1 AMP-dependent synthetase and ligase family protein;best_blast_hit_sprot=sp|Q9T0A0|LACS4_ARATH Long chain acyl-CoA synthetase 4;best_blast_hit_trembl_plants=tr|I1K699|I1K699_SOYBN Uncharacterized protein LjG1.1_chr4 PGSB three_prime_UTR 80842646 80842961 . - . , Long-Chain Acyl-CoA Synthetase;interpro_id=N.A.;gene_ontology_id=GO:0003824, GO:0008152;best_blast_hit_tair=AT4G23850.1 AMP-dependent synthetase and ligase family protein;best_blast_hit_sprot=sp|Q9T0A0|LACS4_ARATH Long chain acyl-CoA synthetase 4;best_blast_hit_trembl_plants=tr|I1K699|I1K699_SOYBN Uncharacterized protein LjG1.1_chr4 PGSB three_prime_UTR 80842860 80842961 . - .	Long-Chain Acyl-CoA Synthetase; TAIR: AT4G23850.1 AMP-dependent synthetase and ligase family protein; Swiss-Prot: sp|Q9T0A0|LACS4_ARATH Long chain acyl-CoA synthetase 4; TrEMBL-Plants: tr|I1K699|I1K699_SOYBN Uncharacterized protein; Found in the gene: LotjaGi4g1v0435000
LotjaGi4g1v0435000.1.nasc021	LotjaGi4g1v0435000	LotjaGi4g1v0435000	LotjaGi4g1v0435000.1.nasc021.p1																						TRUE	0.99876	7054	650	0.39035	6.13988	1	1	coding	LjG1.1_chr4	80842646	80855680	13035	-		GO:0003824, GO:0008152	Long-Chain Acyl-CoA Synthetase;interpro_id=IPR000873 (AMP-dependent synthetase/ligase);gene_ontology_id=GO:0003824, GO:0008152;best_blast_hit_tair=AT4G23850.1 AMP-dependent synthetase and ligase family protein;best_blast_hit_sprot=sp|Q9T0A0|LACS4_ARATH Long chain acyl-CoA synthetase 4;best_blast_hit_trembl_plants=tr|I1K699|I1K699_SOYBN Uncharacterized protein LjG1.1_chr4 PGSB three_prime_UTR 80842646 80842961 . - . , Long-Chain Acyl-CoA Synthetase;interpro_id=N.A.;gene_ontology_id=GO:0003824, GO:0008152;best_blast_hit_tair=AT4G23850.1 AMP-dependent synthetase and ligase family protein;best_blast_hit_sprot=sp|Q9T0A0|LACS4_ARATH Long chain acyl-CoA synthetase 4;best_blast_hit_trembl_plants=tr|I1K699|I1K699_SOYBN Uncharacterized protein LjG1.1_chr4 PGSB three_prime_UTR 80842860 80842961 . - .	Long-Chain Acyl-CoA Synthetase; TAIR: AT4G23850.1 AMP-dependent synthetase and ligase family protein; Swiss-Prot: sp|Q9T0A0|LACS4_ARATH Long chain acyl-CoA synthetase 4; TrEMBL-Plants: tr|I1K699|I1K699_SOYBN Uncharacterized protein; Found in the gene: LotjaGi4g1v0435000
LotjaGi4g1v0435000.2	LotjaGi4g1v0435000	LotjaGi4g1v0435000	LotjaGi4g1v0435000.2.p1																						TRUE	0.99884	2201	664	0.46114	6.14267	1	1	coding	LjG1.1_chr4	80842646	80855680	13035	-		GO:0003824, GO:0008152	Long-Chain Acyl-CoA Synthetase;interpro_id=IPR000873 (AMP-dependent synthetase/ligase);gene_ontology_id=GO:0003824, GO:0008152;best_blast_hit_tair=AT4G23850.1 AMP-dependent synthetase and ligase family protein;best_blast_hit_sprot=sp|Q9T0A0|LACS4_ARATH Long chain acyl-CoA synthetase 4;best_blast_hit_trembl_plants=tr|I1K699|I1K699_SOYBN Uncharacterized protein LjG1.1_chr4 PGSB three_prime_UTR 80842646 80842961 . - . , Long-Chain Acyl-CoA Synthetase;interpro_id=N.A.;gene_ontology_id=GO:0003824, GO:0008152;best_blast_hit_tair=AT4G23850.1 AMP-dependent synthetase and ligase family protein;best_blast_hit_sprot=sp|Q9T0A0|LACS4_ARATH Long chain acyl-CoA synthetase 4;best_blast_hit_trembl_plants=tr|I1K699|I1K699_SOYBN Uncharacterized protein LjG1.1_chr4 PGSB three_prime_UTR 80842860 80842961 . - .	Long-Chain Acyl-CoA Synthetase; TAIR: AT4G23850.1 AMP-dependent synthetase and ligase family protein; Swiss-Prot: sp|Q9T0A0|LACS4_ARATH Long chain acyl-CoA synthetase 4; TrEMBL-Plants: tr|I1K699|I1K699_SOYBN Uncharacterized protein; Found in the gene: LotjaGi4g1v0435000
LotjaGi4g1v0435000.2.nasc001	LotjaGi4g1v0435000	LotjaGi4g1v0435000																									3586	68	0.2831	10.368	1	0.0398804	noncoding	LjG1.1_chr4	80842646	80855680	13035	-		GO:0003824, GO:0008152	Long-Chain Acyl-CoA Synthetase;interpro_id=IPR000873 (AMP-dependent synthetase/ligase);gene_ontology_id=GO:0003824, GO:0008152;best_blast_hit_tair=AT4G23850.1 AMP-dependent synthetase and ligase family protein;best_blast_hit_sprot=sp|Q9T0A0|LACS4_ARATH Long chain acyl-CoA synthetase 4;best_blast_hit_trembl_plants=tr|I1K699|I1K699_SOYBN Uncharacterized protein LjG1.1_chr4 PGSB three_prime_UTR 80842646 80842961 . - . , Long-Chain Acyl-CoA Synthetase;interpro_id=N.A.;gene_ontology_id=GO:0003824, GO:0008152;best_blast_hit_tair=AT4G23850.1 AMP-dependent synthetase and ligase family protein;best_blast_hit_sprot=sp|Q9T0A0|LACS4_ARATH Long chain acyl-CoA synthetase 4;best_blast_hit_trembl_plants=tr|I1K699|I1K699_SOYBN Uncharacterized protein LjG1.1_chr4 PGSB three_prime_UTR 80842860 80842961 . - .	Long-Chain Acyl-CoA Synthetase; TAIR: AT4G23850.1 AMP-dependent synthetase and ligase family protein; Swiss-Prot: sp|Q9T0A0|LACS4_ARATH Long chain acyl-CoA synthetase 4; TrEMBL-Plants: tr|I1K699|I1K699_SOYBN Uncharacterized protein; Found in the gene: LotjaGi4g1v0435000
LotjaGi4g1v0435000.2.nasc002	LotjaGi4g1v0435000	LotjaGi4g1v0435000																									605	83	0.44973	8.61622	1	0.266142	noncoding	LjG1.1_chr4	80842646	80855680	13035	-		GO:0003824, GO:0008152	Long-Chain Acyl-CoA Synthetase;interpro_id=IPR000873 (AMP-dependent synthetase/ligase);gene_ontology_id=GO:0003824, GO:0008152;best_blast_hit_tair=AT4G23850.1 AMP-dependent synthetase and ligase family protein;best_blast_hit_sprot=sp|Q9T0A0|LACS4_ARATH Long chain acyl-CoA synthetase 4;best_blast_hit_trembl_plants=tr|I1K699|I1K699_SOYBN Uncharacterized protein LjG1.1_chr4 PGSB three_prime_UTR 80842646 80842961 . - . , Long-Chain Acyl-CoA Synthetase;interpro_id=N.A.;gene_ontology_id=GO:0003824, GO:0008152;best_blast_hit_tair=AT4G23850.1 AMP-dependent synthetase and ligase family protein;best_blast_hit_sprot=sp|Q9T0A0|LACS4_ARATH Long chain acyl-CoA synthetase 4;best_blast_hit_trembl_plants=tr|I1K699|I1K699_SOYBN Uncharacterized protein LjG1.1_chr4 PGSB three_prime_UTR 80842860 80842961 . - .	Long-Chain Acyl-CoA Synthetase; TAIR: AT4G23850.1 AMP-dependent synthetase and ligase family protein; Swiss-Prot: sp|Q9T0A0|LACS4_ARATH Long chain acyl-CoA synthetase 4; TrEMBL-Plants: tr|I1K699|I1K699_SOYBN Uncharacterized protein; Found in the gene: LotjaGi4g1v0435000
LotjaGi4g1v0435000.2.nasc003	LotjaGi4g1v0435000	LotjaGi4g1v0435000																									409	86	0.45747	6.5626	1	0.304318	noncoding	LjG1.1_chr4	80842646	80855680	13035	-		GO:0003824, GO:0008152	Long-Chain Acyl-CoA Synthetase;interpro_id=IPR000873 (AMP-dependent synthetase/ligase);gene_ontology_id=GO:0003824, GO:0008152;best_blast_hit_tair=AT4G23850.1 AMP-dependent synthetase and ligase family protein;best_blast_hit_sprot=sp|Q9T0A0|LACS4_ARATH Long chain acyl-CoA synthetase 4;best_blast_hit_trembl_plants=tr|I1K699|I1K699_SOYBN Uncharacterized protein LjG1.1_chr4 PGSB three_prime_UTR 80842646 80842961 . - . , Long-Chain Acyl-CoA Synthetase;interpro_id=N.A.;gene_ontology_id=GO:0003824, GO:0008152;best_blast_hit_tair=AT4G23850.1 AMP-dependent synthetase and ligase family protein;best_blast_hit_sprot=sp|Q9T0A0|LACS4_ARATH Long chain acyl-CoA synthetase 4;best_blast_hit_trembl_plants=tr|I1K699|I1K699_SOYBN Uncharacterized protein LjG1.1_chr4 PGSB three_prime_UTR 80842860 80842961 . - .	Long-Chain Acyl-CoA Synthetase; TAIR: AT4G23850.1 AMP-dependent synthetase and ligase family protein; Swiss-Prot: sp|Q9T0A0|LACS4_ARATH Long chain acyl-CoA synthetase 4; TrEMBL-Plants: tr|I1K699|I1K699_SOYBN Uncharacterized protein; Found in the gene: LotjaGi4g1v0435000
LotjaGi4g1v0435000.2.nasc004	LotjaGi4g1v0435000	LotjaGi4g1v0435000	LotjaGi4g1v0435000.2.nasc004.p1																						TRUE	0.99915	758	113	0.38766	8.43603	1	0.409101	noncoding	LjG1.1_chr4	80842646	80855680	13035	-		GO:0003824, GO:0008152	Long-Chain Acyl-CoA Synthetase;interpro_id=IPR000873 (AMP-dependent synthetase/ligase);gene_ontology_id=GO:0003824, GO:0008152;best_blast_hit_tair=AT4G23850.1 AMP-dependent synthetase and ligase family protein;best_blast_hit_sprot=sp|Q9T0A0|LACS4_ARATH Long chain acyl-CoA synthetase 4;best_blast_hit_trembl_plants=tr|I1K699|I1K699_SOYBN Uncharacterized protein LjG1.1_chr4 PGSB three_prime_UTR 80842646 80842961 . - . , Long-Chain Acyl-CoA Synthetase;interpro_id=N.A.;gene_ontology_id=GO:0003824, GO:0008152;best_blast_hit_tair=AT4G23850.1 AMP-dependent synthetase and ligase family protein;best_blast_hit_sprot=sp|Q9T0A0|LACS4_ARATH Long chain acyl-CoA synthetase 4;best_blast_hit_trembl_plants=tr|I1K699|I1K699_SOYBN Uncharacterized protein LjG1.1_chr4 PGSB three_prime_UTR 80842860 80842961 . - .	Long-Chain Acyl-CoA Synthetase; TAIR: AT4G23850.1 AMP-dependent synthetase and ligase family protein; Swiss-Prot: sp|Q9T0A0|LACS4_ARATH Long chain acyl-CoA synthetase 4; TrEMBL-Plants: tr|I1K699|I1K699_SOYBN Uncharacterized protein; Found in the gene: LotjaGi4g1v0435000
LotjaGi4g1v0435000.2.nasc005	LotjaGi4g1v0435000	LotjaGi4g1v0435000	LotjaGi4g1v0435000.2.nasc005.p1																						TRUE	0.99978	809	139	0.39222	6.71174	1	0.831439	coding	LjG1.1_chr4	80842646	80855680	13035	-		GO:0003824, GO:0008152	Long-Chain Acyl-CoA Synthetase;interpro_id=IPR000873 (AMP-dependent synthetase/ligase);gene_ontology_id=GO:0003824, GO:0008152;best_blast_hit_tair=AT4G23850.1 AMP-dependent synthetase and ligase family protein;best_blast_hit_sprot=sp|Q9T0A0|LACS4_ARATH Long chain acyl-CoA synthetase 4;best_blast_hit_trembl_plants=tr|I1K699|I1K699_SOYBN Uncharacterized protein LjG1.1_chr4 PGSB three_prime_UTR 80842646 80842961 . - . , Long-Chain Acyl-CoA Synthetase;interpro_id=N.A.;gene_ontology_id=GO:0003824, GO:0008152;best_blast_hit_tair=AT4G23850.1 AMP-dependent synthetase and ligase family protein;best_blast_hit_sprot=sp|Q9T0A0|LACS4_ARATH Long chain acyl-CoA synthetase 4;best_blast_hit_trembl_plants=tr|I1K699|I1K699_SOYBN Uncharacterized protein LjG1.1_chr4 PGSB three_prime_UTR 80842860 80842961 . - .	Long-Chain Acyl-CoA Synthetase; TAIR: AT4G23850.1 AMP-dependent synthetase and ligase family protein; Swiss-Prot: sp|Q9T0A0|LACS4_ARATH Long chain acyl-CoA synthetase 4; TrEMBL-Plants: tr|I1K699|I1K699_SOYBN Uncharacterized protein; Found in the gene: LotjaGi4g1v0435000
LotjaGi4g1v0435000.2.nasc006	LotjaGi4g1v0435000	LotjaGi4g1v0435000	LotjaGi4g1v0435000.2.nasc006.p1																						TRUE	0.9999	921	164	0.43761	6.41425	1	0.983485	coding	LjG1.1_chr4	80842646	80855680	13035	-		GO:0003824, GO:0008152	Long-Chain Acyl-CoA Synthetase;interpro_id=IPR000873 (AMP-dependent synthetase/ligase);gene_ontology_id=GO:0003824, GO:0008152;best_blast_hit_tair=AT4G23850.1 AMP-dependent synthetase and ligase family protein;best_blast_hit_sprot=sp|Q9T0A0|LACS4_ARATH Long chain acyl-CoA synthetase 4;best_blast_hit_trembl_plants=tr|I1K699|I1K699_SOYBN Uncharacterized protein LjG1.1_chr4 PGSB three_prime_UTR 80842646 80842961 . - . , Long-Chain Acyl-CoA Synthetase;interpro_id=N.A.;gene_ontology_id=GO:0003824, GO:0008152;best_blast_hit_tair=AT4G23850.1 AMP-dependent synthetase and ligase family protein;best_blast_hit_sprot=sp|Q9T0A0|LACS4_ARATH Long chain acyl-CoA synthetase 4;best_blast_hit_trembl_plants=tr|I1K699|I1K699_SOYBN Uncharacterized protein LjG1.1_chr4 PGSB three_prime_UTR 80842860 80842961 . - .	Long-Chain Acyl-CoA Synthetase; TAIR: AT4G23850.1 AMP-dependent synthetase and ligase family protein; Swiss-Prot: sp|Q9T0A0|LACS4_ARATH Long chain acyl-CoA synthetase 4; TrEMBL-Plants: tr|I1K699|I1K699_SOYBN Uncharacterized protein; Found in the gene: LotjaGi4g1v0435000
LotjaGi4g1v0435000.2.nasc007	LotjaGi4g1v0435000	LotjaGi4g1v0435000	LotjaGi4g1v0435000.2.nasc007.p1																						TRUE	0.99991	713	173	0.45895	5.82392	1	0.994485	coding	LjG1.1_chr4	80842646	80855680	13035	-		GO:0003824, GO:0008152	Long-Chain Acyl-CoA Synthetase;interpro_id=IPR000873 (AMP-dependent synthetase/ligase);gene_ontology_id=GO:0003824, GO:0008152;best_blast_hit_tair=AT4G23850.1 AMP-dependent synthetase and ligase family protein;best_blast_hit_sprot=sp|Q9T0A0|LACS4_ARATH Long chain acyl-CoA synthetase 4;best_blast_hit_trembl_plants=tr|I1K699|I1K699_SOYBN Uncharacterized protein LjG1.1_chr4 PGSB three_prime_UTR 80842646 80842961 . - . , Long-Chain Acyl-CoA Synthetase;interpro_id=N.A.;gene_ontology_id=GO:0003824, GO:0008152;best_blast_hit_tair=AT4G23850.1 AMP-dependent synthetase and ligase family protein;best_blast_hit_sprot=sp|Q9T0A0|LACS4_ARATH Long chain acyl-CoA synthetase 4;best_blast_hit_trembl_plants=tr|I1K699|I1K699_SOYBN Uncharacterized protein LjG1.1_chr4 PGSB three_prime_UTR 80842860 80842961 . - .	Long-Chain Acyl-CoA Synthetase; TAIR: AT4G23850.1 AMP-dependent synthetase and ligase family protein; Swiss-Prot: sp|Q9T0A0|LACS4_ARATH Long chain acyl-CoA synthetase 4; TrEMBL-Plants: tr|I1K699|I1K699_SOYBN Uncharacterized protein; Found in the gene: LotjaGi4g1v0435000
LotjaGi4g1v0435000.2.nasc008	LotjaGi4g1v0435000	LotjaGi4g1v0435000	LotjaGi4g1v0435000.2.nasc008.p1																						TRUE	0.99992	740	181	0.49816	6.94194	1	0.995374	coding	LjG1.1_chr4	80842646	80855680	13035	-		GO:0003824, GO:0008152	Long-Chain Acyl-CoA Synthetase;interpro_id=IPR000873 (AMP-dependent synthetase/ligase);gene_ontology_id=GO:0003824, GO:0008152;best_blast_hit_tair=AT4G23850.1 AMP-dependent synthetase and ligase family protein;best_blast_hit_sprot=sp|Q9T0A0|LACS4_ARATH Long chain acyl-CoA synthetase 4;best_blast_hit_trembl_plants=tr|I1K699|I1K699_SOYBN Uncharacterized protein LjG1.1_chr4 PGSB three_prime_UTR 80842646 80842961 . - . , Long-Chain Acyl-CoA Synthetase;interpro_id=N.A.;gene_ontology_id=GO:0003824, GO:0008152;best_blast_hit_tair=AT4G23850.1 AMP-dependent synthetase and ligase family protein;best_blast_hit_sprot=sp|Q9T0A0|LACS4_ARATH Long chain acyl-CoA synthetase 4;best_blast_hit_trembl_plants=tr|I1K699|I1K699_SOYBN Uncharacterized protein LjG1.1_chr4 PGSB three_prime_UTR 80842860 80842961 . - .	Long-Chain Acyl-CoA Synthetase; TAIR: AT4G23850.1 AMP-dependent synthetase and ligase family protein; Swiss-Prot: sp|Q9T0A0|LACS4_ARATH Long chain acyl-CoA synthetase 4; TrEMBL-Plants: tr|I1K699|I1K699_SOYBN Uncharacterized protein; Found in the gene: LotjaGi4g1v0435000
LotjaGi4g1v0435000.2.nasc009	LotjaGi4g1v0435000	LotjaGi4g1v0435000	LotjaGi4g1v0435000.2.nasc009.p1																						TRUE	0.99989	1043	213	0.48779	5.49016	1	0.999635	coding	LjG1.1_chr4	80842646	80855680	13035	-		GO:0003824, GO:0008152	Long-Chain Acyl-CoA Synthetase;interpro_id=IPR000873 (AMP-dependent synthetase/ligase);gene_ontology_id=GO:0003824, GO:0008152;best_blast_hit_tair=AT4G23850.1 AMP-dependent synthetase and ligase family protein;best_blast_hit_sprot=sp|Q9T0A0|LACS4_ARATH Long chain acyl-CoA synthetase 4;best_blast_hit_trembl_plants=tr|I1K699|I1K699_SOYBN Uncharacterized protein LjG1.1_chr4 PGSB three_prime_UTR 80842646 80842961 . - . , Long-Chain Acyl-CoA Synthetase;interpro_id=N.A.;gene_ontology_id=GO:0003824, GO:0008152;best_blast_hit_tair=AT4G23850.1 AMP-dependent synthetase and ligase family protein;best_blast_hit_sprot=sp|Q9T0A0|LACS4_ARATH Long chain acyl-CoA synthetase 4;best_blast_hit_trembl_plants=tr|I1K699|I1K699_SOYBN Uncharacterized protein LjG1.1_chr4 PGSB three_prime_UTR 80842860 80842961 . - .	Long-Chain Acyl-CoA Synthetase; TAIR: AT4G23850.1 AMP-dependent synthetase and ligase family protein; Swiss-Prot: sp|Q9T0A0|LACS4_ARATH Long chain acyl-CoA synthetase 4; TrEMBL-Plants: tr|I1K699|I1K699_SOYBN Uncharacterized protein; Found in the gene: LotjaGi4g1v0435000
LotjaGi4g1v0435000.2.nasc010	LotjaGi4g1v0435000	LotjaGi4g1v0435000	LotjaGi4g1v0435000.2.nasc010.p1																						TRUE	0.99962	1101	278	0.46485	5.53699	1	0.999996	coding	LjG1.1_chr4	80842646	80855680	13035	-		GO:0003824, GO:0008152	Long-Chain Acyl-CoA Synthetase;interpro_id=IPR000873 (AMP-dependent synthetase/ligase);gene_ontology_id=GO:0003824, GO:0008152;best_blast_hit_tair=AT4G23850.1 AMP-dependent synthetase and ligase family protein;best_blast_hit_sprot=sp|Q9T0A0|LACS4_ARATH Long chain acyl-CoA synthetase 4;best_blast_hit_trembl_plants=tr|I1K699|I1K699_SOYBN Uncharacterized protein LjG1.1_chr4 PGSB three_prime_UTR 80842646 80842961 . - . , Long-Chain Acyl-CoA Synthetase;interpro_id=N.A.;gene_ontology_id=GO:0003824, GO:0008152;best_blast_hit_tair=AT4G23850.1 AMP-dependent synthetase and ligase family protein;best_blast_hit_sprot=sp|Q9T0A0|LACS4_ARATH Long chain acyl-CoA synthetase 4;best_blast_hit_trembl_plants=tr|I1K699|I1K699_SOYBN Uncharacterized protein LjG1.1_chr4 PGSB three_prime_UTR 80842860 80842961 . - .	Long-Chain Acyl-CoA Synthetase; TAIR: AT4G23850.1 AMP-dependent synthetase and ligase family protein; Swiss-Prot: sp|Q9T0A0|LACS4_ARATH Long chain acyl-CoA synthetase 4; TrEMBL-Plants: tr|I1K699|I1K699_SOYBN Uncharacterized protein; Found in the gene: LotjaGi4g1v0435000
LotjaGi4g1v0435000.2.nasc011	LotjaGi4g1v0435000	LotjaGi4g1v0435000	LotjaGi4g1v0435000.2.nasc011.p1																						TRUE	0.99951	1146	311	0.47762	5.56285	1	1	coding	LjG1.1_chr4	80842646	80855680	13035	-		GO:0003824, GO:0008152	Long-Chain Acyl-CoA Synthetase;interpro_id=IPR000873 (AMP-dependent synthetase/ligase);gene_ontology_id=GO:0003824, GO:0008152;best_blast_hit_tair=AT4G23850.1 AMP-dependent synthetase and ligase family protein;best_blast_hit_sprot=sp|Q9T0A0|LACS4_ARATH Long chain acyl-CoA synthetase 4;best_blast_hit_trembl_plants=tr|I1K699|I1K699_SOYBN Uncharacterized protein LjG1.1_chr4 PGSB three_prime_UTR 80842646 80842961 . - . , Long-Chain Acyl-CoA Synthetase;interpro_id=N.A.;gene_ontology_id=GO:0003824, GO:0008152;best_blast_hit_tair=AT4G23850.1 AMP-dependent synthetase and ligase family protein;best_blast_hit_sprot=sp|Q9T0A0|LACS4_ARATH Long chain acyl-CoA synthetase 4;best_blast_hit_trembl_plants=tr|I1K699|I1K699_SOYBN Uncharacterized protein LjG1.1_chr4 PGSB three_prime_UTR 80842860 80842961 . - .	Long-Chain Acyl-CoA Synthetase; TAIR: AT4G23850.1 AMP-dependent synthetase and ligase family protein; Swiss-Prot: sp|Q9T0A0|LACS4_ARATH Long chain acyl-CoA synthetase 4; TrEMBL-Plants: tr|I1K699|I1K699_SOYBN Uncharacterized protein; Found in the gene: LotjaGi4g1v0435000
LotjaGi4g1v0435000.2.nasc012	LotjaGi4g1v0435000	LotjaGi4g1v0435000	LotjaGi4g1v0435000.2.nasc012.p1																						TRUE	0.99943	1321	333	0.49472	5.53398	1	1	coding	LjG1.1_chr4	80842646	80855680	13035	-		GO:0003824, GO:0008152	Long-Chain Acyl-CoA Synthetase;interpro_id=IPR000873 (AMP-dependent synthetase/ligase);gene_ontology_id=GO:0003824, GO:0008152;best_blast_hit_tair=AT4G23850.1 AMP-dependent synthetase and ligase family protein;best_blast_hit_sprot=sp|Q9T0A0|LACS4_ARATH Long chain acyl-CoA synthetase 4;best_blast_hit_trembl_plants=tr|I1K699|I1K699_SOYBN Uncharacterized protein LjG1.1_chr4 PGSB three_prime_UTR 80842646 80842961 . - . , Long-Chain Acyl-CoA Synthetase;interpro_id=N.A.;gene_ontology_id=GO:0003824, GO:0008152;best_blast_hit_tair=AT4G23850.1 AMP-dependent synthetase and ligase family protein;best_blast_hit_sprot=sp|Q9T0A0|LACS4_ARATH Long chain acyl-CoA synthetase 4;best_blast_hit_trembl_plants=tr|I1K699|I1K699_SOYBN Uncharacterized protein LjG1.1_chr4 PGSB three_prime_UTR 80842860 80842961 . - .	Long-Chain Acyl-CoA Synthetase; TAIR: AT4G23850.1 AMP-dependent synthetase and ligase family protein; Swiss-Prot: sp|Q9T0A0|LACS4_ARATH Long chain acyl-CoA synthetase 4; TrEMBL-Plants: tr|I1K699|I1K699_SOYBN Uncharacterized protein; Found in the gene: LotjaGi4g1v0435000
LotjaGi4g1v0435000.2.nasc013	LotjaGi4g1v0435000	LotjaGi4g1v0435000	LotjaGi4g1v0435000.2.nasc013.p1																						TRUE	0.99927	1392	354	0.4827	5.80164	1	1	coding	LjG1.1_chr4	80842646	80855680	13035	-		GO:0003824, GO:0008152	Long-Chain Acyl-CoA Synthetase;interpro_id=IPR000873 (AMP-dependent synthetase/ligase);gene_ontology_id=GO:0003824, GO:0008152;best_blast_hit_tair=AT4G23850.1 AMP-dependent synthetase and ligase family protein;best_blast_hit_sprot=sp|Q9T0A0|LACS4_ARATH Long chain acyl-CoA synthetase 4;best_blast_hit_trembl_plants=tr|I1K699|I1K699_SOYBN Uncharacterized protein LjG1.1_chr4 PGSB three_prime_UTR 80842646 80842961 . - . , Long-Chain Acyl-CoA Synthetase;interpro_id=N.A.;gene_ontology_id=GO:0003824, GO:0008152;best_blast_hit_tair=AT4G23850.1 AMP-dependent synthetase and ligase family protein;best_blast_hit_sprot=sp|Q9T0A0|LACS4_ARATH Long chain acyl-CoA synthetase 4;best_blast_hit_trembl_plants=tr|I1K699|I1K699_SOYBN Uncharacterized protein LjG1.1_chr4 PGSB three_prime_UTR 80842860 80842961 . - .	Long-Chain Acyl-CoA Synthetase; TAIR: AT4G23850.1 AMP-dependent synthetase and ligase family protein; Swiss-Prot: sp|Q9T0A0|LACS4_ARATH Long chain acyl-CoA synthetase 4; TrEMBL-Plants: tr|I1K699|I1K699_SOYBN Uncharacterized protein; Found in the gene: LotjaGi4g1v0435000
LotjaGi4g1v0435000.2.nasc014	LotjaGi4g1v0435000	LotjaGi4g1v0435000	LotjaGi4g1v0435000.2.nasc014.p1																						TRUE	0.99906	1337	382	0.46399	6.67713	1	1	coding	LjG1.1_chr4	80842646	80855680	13035	-		GO:0003824, GO:0008152	Long-Chain Acyl-CoA Synthetase;interpro_id=IPR000873 (AMP-dependent synthetase/ligase);gene_ontology_id=GO:0003824, GO:0008152;best_blast_hit_tair=AT4G23850.1 AMP-dependent synthetase and ligase family protein;best_blast_hit_sprot=sp|Q9T0A0|LACS4_ARATH Long chain acyl-CoA synthetase 4;best_blast_hit_trembl_plants=tr|I1K699|I1K699_SOYBN Uncharacterized protein LjG1.1_chr4 PGSB three_prime_UTR 80842646 80842961 . - . , Long-Chain Acyl-CoA Synthetase;interpro_id=N.A.;gene_ontology_id=GO:0003824, GO:0008152;best_blast_hit_tair=AT4G23850.1 AMP-dependent synthetase and ligase family protein;best_blast_hit_sprot=sp|Q9T0A0|LACS4_ARATH Long chain acyl-CoA synthetase 4;best_blast_hit_trembl_plants=tr|I1K699|I1K699_SOYBN Uncharacterized protein LjG1.1_chr4 PGSB three_prime_UTR 80842860 80842961 . - .	Long-Chain Acyl-CoA Synthetase; TAIR: AT4G23850.1 AMP-dependent synthetase and ligase family protein; Swiss-Prot: sp|Q9T0A0|LACS4_ARATH Long chain acyl-CoA synthetase 4; TrEMBL-Plants: tr|I1K699|I1K699_SOYBN Uncharacterized protein; Found in the gene: LotjaGi4g1v0435000
LotjaGi4g1v0435000.2.nasc015	LotjaGi4g1v0435000	LotjaGi4g1v0435000	LotjaGi4g1v0435000.2.nasc015.p1																						TRUE	0.99794	2222	452	0.45589	7.12553	1	1	coding	LjG1.1_chr4	80842646	80855680	13035	-		GO:0003824, GO:0008152	Long-Chain Acyl-CoA Synthetase;interpro_id=IPR000873 (AMP-dependent synthetase/ligase);gene_ontology_id=GO:0003824, GO:0008152;best_blast_hit_tair=AT4G23850.1 AMP-dependent synthetase and ligase family protein;best_blast_hit_sprot=sp|Q9T0A0|LACS4_ARATH Long chain acyl-CoA synthetase 4;best_blast_hit_trembl_plants=tr|I1K699|I1K699_SOYBN Uncharacterized protein LjG1.1_chr4 PGSB three_prime_UTR 80842646 80842961 . - . , Long-Chain Acyl-CoA Synthetase;interpro_id=N.A.;gene_ontology_id=GO:0003824, GO:0008152;best_blast_hit_tair=AT4G23850.1 AMP-dependent synthetase and ligase family protein;best_blast_hit_sprot=sp|Q9T0A0|LACS4_ARATH Long chain acyl-CoA synthetase 4;best_blast_hit_trembl_plants=tr|I1K699|I1K699_SOYBN Uncharacterized protein LjG1.1_chr4 PGSB three_prime_UTR 80842860 80842961 . - .	Long-Chain Acyl-CoA Synthetase; TAIR: AT4G23850.1 AMP-dependent synthetase and ligase family protein; Swiss-Prot: sp|Q9T0A0|LACS4_ARATH Long chain acyl-CoA synthetase 4; TrEMBL-Plants: tr|I1K699|I1K699_SOYBN Uncharacterized protein; Found in the gene: LotjaGi4g1v0435000
LotjaGi4g1v0435000.2.nasc016	LotjaGi4g1v0435000	LotjaGi4g1v0435000	LotjaGi4g1v0435000.2.nasc016.p1																						TRUE	0.99731	1873	512	0.46997	6.25214	1	1	coding	LjG1.1_chr4	80842646	80855680	13035	-		GO:0003824, GO:0008152	Long-Chain Acyl-CoA Synthetase;interpro_id=IPR000873 (AMP-dependent synthetase/ligase);gene_ontology_id=GO:0003824, GO:0008152;best_blast_hit_tair=AT4G23850.1 AMP-dependent synthetase and ligase family protein;best_blast_hit_sprot=sp|Q9T0A0|LACS4_ARATH Long chain acyl-CoA synthetase 4;best_blast_hit_trembl_plants=tr|I1K699|I1K699_SOYBN Uncharacterized protein LjG1.1_chr4 PGSB three_prime_UTR 80842646 80842961 . - . , Long-Chain Acyl-CoA Synthetase;interpro_id=N.A.;gene_ontology_id=GO:0003824, GO:0008152;best_blast_hit_tair=AT4G23850.1 AMP-dependent synthetase and ligase family protein;best_blast_hit_sprot=sp|Q9T0A0|LACS4_ARATH Long chain acyl-CoA synthetase 4;best_blast_hit_trembl_plants=tr|I1K699|I1K699_SOYBN Uncharacterized protein LjG1.1_chr4 PGSB three_prime_UTR 80842860 80842961 . - .	Long-Chain Acyl-CoA Synthetase; TAIR: AT4G23850.1 AMP-dependent synthetase and ligase family protein; Swiss-Prot: sp|Q9T0A0|LACS4_ARATH Long chain acyl-CoA synthetase 4; TrEMBL-Plants: tr|I1K699|I1K699_SOYBN Uncharacterized protein; Found in the gene: LotjaGi4g1v0435000
LotjaGi4g1v0435000.2.nasc017	LotjaGi4g1v0435000	LotjaGi4g1v0435000	LotjaGi4g1v0435000.2.nasc017.p1																						TRUE	0.99824	2444	577	0.47316	6.18547	1	1	coding	LjG1.1_chr4	80842646	80855680	13035	-		GO:0003824, GO:0008152	Long-Chain Acyl-CoA Synthetase;interpro_id=IPR000873 (AMP-dependent synthetase/ligase);gene_ontology_id=GO:0003824, GO:0008152;best_blast_hit_tair=AT4G23850.1 AMP-dependent synthetase and ligase family protein;best_blast_hit_sprot=sp|Q9T0A0|LACS4_ARATH Long chain acyl-CoA synthetase 4;best_blast_hit_trembl_plants=tr|I1K699|I1K699_SOYBN Uncharacterized protein LjG1.1_chr4 PGSB three_prime_UTR 80842646 80842961 . - . , Long-Chain Acyl-CoA Synthetase;interpro_id=N.A.;gene_ontology_id=GO:0003824, GO:0008152;best_blast_hit_tair=AT4G23850.1 AMP-dependent synthetase and ligase family protein;best_blast_hit_sprot=sp|Q9T0A0|LACS4_ARATH Long chain acyl-CoA synthetase 4;best_blast_hit_trembl_plants=tr|I1K699|I1K699_SOYBN Uncharacterized protein LjG1.1_chr4 PGSB three_prime_UTR 80842860 80842961 . - .	Long-Chain Acyl-CoA Synthetase; TAIR: AT4G23850.1 AMP-dependent synthetase and ligase family protein; Swiss-Prot: sp|Q9T0A0|LACS4_ARATH Long chain acyl-CoA synthetase 4; TrEMBL-Plants: tr|I1K699|I1K699_SOYBN Uncharacterized protein; Found in the gene: LotjaGi4g1v0435000
LotjaGi4g1v0435000.2.nasc018	LotjaGi4g1v0435000	LotjaGi4g1v0435000																									2056	649	0.48232	6.07685	-1	0.999026	coding	LjG1.1_chr4	80842646	80855680	13035	-		GO:0003824, GO:0008152	Long-Chain Acyl-CoA Synthetase;interpro_id=IPR000873 (AMP-dependent synthetase/ligase);gene_ontology_id=GO:0003824, GO:0008152;best_blast_hit_tair=AT4G23850.1 AMP-dependent synthetase and ligase family protein;best_blast_hit_sprot=sp|Q9T0A0|LACS4_ARATH Long chain acyl-CoA synthetase 4;best_blast_hit_trembl_plants=tr|I1K699|I1K699_SOYBN Uncharacterized protein LjG1.1_chr4 PGSB three_prime_UTR 80842646 80842961 . - . , Long-Chain Acyl-CoA Synthetase;interpro_id=N.A.;gene_ontology_id=GO:0003824, GO:0008152;best_blast_hit_tair=AT4G23850.1 AMP-dependent synthetase and ligase family protein;best_blast_hit_sprot=sp|Q9T0A0|LACS4_ARATH Long chain acyl-CoA synthetase 4;best_blast_hit_trembl_plants=tr|I1K699|I1K699_SOYBN Uncharacterized protein LjG1.1_chr4 PGSB three_prime_UTR 80842860 80842961 . - .	Long-Chain Acyl-CoA Synthetase; TAIR: AT4G23850.1 AMP-dependent synthetase and ligase family protein; Swiss-Prot: sp|Q9T0A0|LACS4_ARATH Long chain acyl-CoA synthetase 4; TrEMBL-Plants: tr|I1K699|I1K699_SOYBN Uncharacterized protein; Found in the gene: LotjaGi4g1v0435000
LotjaGi4g1v0435000.2.nasc019	LotjaGi4g1v0435000	LotjaGi4g1v0435000	LotjaGi4g1v0435000.2.nasc019.p1																						TRUE	0.99876	2211	650	0.475	6.13988	1	1	coding	LjG1.1_chr4	80842646	80855680	13035	-		GO:0003824, GO:0008152	Long-Chain Acyl-CoA Synthetase;interpro_id=IPR000873 (AMP-dependent synthetase/ligase);gene_ontology_id=GO:0003824, GO:0008152;best_blast_hit_tair=AT4G23850.1 AMP-dependent synthetase and ligase family protein;best_blast_hit_sprot=sp|Q9T0A0|LACS4_ARATH Long chain acyl-CoA synthetase 4;best_blast_hit_trembl_plants=tr|I1K699|I1K699_SOYBN Uncharacterized protein LjG1.1_chr4 PGSB three_prime_UTR 80842646 80842961 . - . , Long-Chain Acyl-CoA Synthetase;interpro_id=N.A.;gene_ontology_id=GO:0003824, GO:0008152;best_blast_hit_tair=AT4G23850.1 AMP-dependent synthetase and ligase family protein;best_blast_hit_sprot=sp|Q9T0A0|LACS4_ARATH Long chain acyl-CoA synthetase 4;best_blast_hit_trembl_plants=tr|I1K699|I1K699_SOYBN Uncharacterized protein LjG1.1_chr4 PGSB three_prime_UTR 80842860 80842961 . - .	Long-Chain Acyl-CoA Synthetase; TAIR: AT4G23850.1 AMP-dependent synthetase and ligase family protein; Swiss-Prot: sp|Q9T0A0|LACS4_ARATH Long chain acyl-CoA synthetase 4; TrEMBL-Plants: tr|I1K699|I1K699_SOYBN Uncharacterized protein; Found in the gene: LotjaGi4g1v0435000
LotjaGi4g1v0435100.1	LotjaGi4g1v0435100	LotjaGi4g1v0435100	LotjaGi4g1v0435100.1.p1																						TRUE	0.99929	1362	236	0.42556	9.38152	1	0.999037	coding	LjG1.1_chr4	80857224	80860161	2938	-		GO:0000166, GO:0004550, GO:0005524, GO:0006165, GO:0006183, GO:0006228, GO:0006241, GO:0016301, GO:0016310, GO:0016740	Nucleoside diphosphate kinase;interpro_id=IPR001564 (Nucleoside diphosphate kinase);gene_ontology_id=GO:0000166, GO:0004550, GO:0005524, GO:0006165, GO:0006183, GO:0006228, GO:0006241, GO:0016301, GO:0016310, GO:0016740;best_blast_hit_tair=AT4G23895.3 Pleckstrin homology (PH) domain-containing protein;best_blast_hit_sprot=sp|Q8RXA8|NDK4_SPIOL Nucleoside diphosphate kinase 4, chloroplastic;best_blast_hit_trembl_plants=tr|I3SS10|I3SS10_LOTJA Nucleoside diphosphate kinase LjG1.1_chr4 PGSB three_prime_UTR 80857224 80857594 . - .	Nucleoside diphosphate kinase; TAIR: AT4G23895.3 Pleckstrin homology (PH) domain-containing protein; Swiss-Prot: sp|Q8RXA8|NDK4_SPIOL Nucleoside diphosphate kinase 4, chloroplastic; TrEMBL-Plants: tr|I3SS10|I3SS10_LOTJA Nucleoside diphosphate kinase; Found in the gene: LotjaGi4g1v0435100
LotjaGi4g1v0435100.1.nasc001	LotjaGi4g1v0435100	LotjaGi4g1v0435100																									617	39	0.32922	11.5675	1	0.0203403	noncoding	LjG1.1_chr4	80857224	80860161	2938	-		GO:0000166, GO:0004550, GO:0005524, GO:0006165, GO:0006183, GO:0006228, GO:0006241, GO:0016301, GO:0016310, GO:0016740	Nucleoside diphosphate kinase;interpro_id=IPR001564 (Nucleoside diphosphate kinase);gene_ontology_id=GO:0000166, GO:0004550, GO:0005524, GO:0006165, GO:0006183, GO:0006228, GO:0006241, GO:0016301, GO:0016310, GO:0016740;best_blast_hit_tair=AT4G23895.3 Pleckstrin homology (PH) domain-containing protein;best_blast_hit_sprot=sp|Q8RXA8|NDK4_SPIOL Nucleoside diphosphate kinase 4, chloroplastic;best_blast_hit_trembl_plants=tr|I3SS10|I3SS10_LOTJA Nucleoside diphosphate kinase LjG1.1_chr4 PGSB three_prime_UTR 80857224 80857594 . - .	Nucleoside diphosphate kinase; TAIR: AT4G23895.3 Pleckstrin homology (PH) domain-containing protein; Swiss-Prot: sp|Q8RXA8|NDK4_SPIOL Nucleoside diphosphate kinase 4, chloroplastic; TrEMBL-Plants: tr|I3SS10|I3SS10_LOTJA Nucleoside diphosphate kinase; Found in the gene: LotjaGi4g1v0435100
LotjaGi4g1v0435100.1.nasc002	LotjaGi4g1v0435100	LotjaGi4g1v0435100																									1271	80	0.3484	10.6735	1	0.0807809	noncoding	LjG1.1_chr4	80857224	80860161	2938	-		GO:0000166, GO:0004550, GO:0005524, GO:0006165, GO:0006183, GO:0006228, GO:0006241, GO:0016301, GO:0016310, GO:0016740	Nucleoside diphosphate kinase;interpro_id=IPR001564 (Nucleoside diphosphate kinase);gene_ontology_id=GO:0000166, GO:0004550, GO:0005524, GO:0006165, GO:0006183, GO:0006228, GO:0006241, GO:0016301, GO:0016310, GO:0016740;best_blast_hit_tair=AT4G23895.3 Pleckstrin homology (PH) domain-containing protein;best_blast_hit_sprot=sp|Q8RXA8|NDK4_SPIOL Nucleoside diphosphate kinase 4, chloroplastic;best_blast_hit_trembl_plants=tr|I3SS10|I3SS10_LOTJA Nucleoside diphosphate kinase LjG1.1_chr4 PGSB three_prime_UTR 80857224 80857594 . - .	Nucleoside diphosphate kinase; TAIR: AT4G23895.3 Pleckstrin homology (PH) domain-containing protein; Swiss-Prot: sp|Q8RXA8|NDK4_SPIOL Nucleoside diphosphate kinase 4, chloroplastic; TrEMBL-Plants: tr|I3SS10|I3SS10_LOTJA Nucleoside diphosphate kinase; Found in the gene: LotjaGi4g1v0435100
LotjaGi4g1v0435100.1.nasc003	LotjaGi4g1v0435100	LotjaGi4g1v0435100																									631	87	0.43705	9.98649	1	0.315249	noncoding	LjG1.1_chr4	80857224	80860161	2938	-		GO:0000166, GO:0004550, GO:0005524, GO:0006165, GO:0006183, GO:0006228, GO:0006241, GO:0016301, GO:0016310, GO:0016740	Nucleoside diphosphate kinase;interpro_id=IPR001564 (Nucleoside diphosphate kinase);gene_ontology_id=GO:0000166, GO:0004550, GO:0005524, GO:0006165, GO:0006183, GO:0006228, GO:0006241, GO:0016301, GO:0016310, GO:0016740;best_blast_hit_tair=AT4G23895.3 Pleckstrin homology (PH) domain-containing protein;best_blast_hit_sprot=sp|Q8RXA8|NDK4_SPIOL Nucleoside diphosphate kinase 4, chloroplastic;best_blast_hit_trembl_plants=tr|I3SS10|I3SS10_LOTJA Nucleoside diphosphate kinase LjG1.1_chr4 PGSB three_prime_UTR 80857224 80857594 . - .	Nucleoside diphosphate kinase; TAIR: AT4G23895.3 Pleckstrin homology (PH) domain-containing protein; Swiss-Prot: sp|Q8RXA8|NDK4_SPIOL Nucleoside diphosphate kinase 4, chloroplastic; TrEMBL-Plants: tr|I3SS10|I3SS10_LOTJA Nucleoside diphosphate kinase; Found in the gene: LotjaGi4g1v0435100
LotjaGi4g1v0435100.1.nasc004	LotjaGi4g1v0435100	LotjaGi4g1v0435100	LotjaGi4g1v0435100.1.nasc004.p1			O49203			sp|O49203|NDK3_ARATH Nucleoside diphosphate kinase III, chloroplastic/mitochondrial OS=Arabidopsis thaliana OX=3702 GN=NDPK3 PE=1 SV=1			4.651E-27			56.600			108			6			102	TRUE	0.96833	714	104	0.4445	10.197	1	0.57317	coding	LjG1.1_chr4	80857224	80860161	2938	-		GO:0000166, GO:0004550, GO:0005524, GO:0006165, GO:0006183, GO:0006228, GO:0006241, GO:0016301, GO:0016310, GO:0016740	Nucleoside diphosphate kinase;interpro_id=IPR001564 (Nucleoside diphosphate kinase);gene_ontology_id=GO:0000166, GO:0004550, GO:0005524, GO:0006165, GO:0006183, GO:0006228, GO:0006241, GO:0016301, GO:0016310, GO:0016740;best_blast_hit_tair=AT4G23895.3 Pleckstrin homology (PH) domain-containing protein;best_blast_hit_sprot=sp|Q8RXA8|NDK4_SPIOL Nucleoside diphosphate kinase 4, chloroplastic;best_blast_hit_trembl_plants=tr|I3SS10|I3SS10_LOTJA Nucleoside diphosphate kinase LjG1.1_chr4 PGSB three_prime_UTR 80857224 80857594 . - .	Nucleoside diphosphate kinase; TAIR: AT4G23895.3 Pleckstrin homology (PH) domain-containing protein; Swiss-Prot: sp|Q8RXA8|NDK4_SPIOL Nucleoside diphosphate kinase 4, chloroplastic; TrEMBL-Plants: tr|I3SS10|I3SS10_LOTJA Nucleoside diphosphate kinase; Found in the gene: LotjaGi4g1v0435100
LotjaGi4g1v0435100.1.nasc005	LotjaGi4g1v0435100	LotjaGi4g1v0435100	LotjaGi4g1v0435100.1.nasc005.p1																						TRUE	0.99851	846	171	0.42789	9.89411	1	0.967095	coding	LjG1.1_chr4	80857224	80860161	2938	-		GO:0000166, GO:0004550, GO:0005524, GO:0006165, GO:0006183, GO:0006228, GO:0006241, GO:0016301, GO:0016310, GO:0016740	Nucleoside diphosphate kinase;interpro_id=IPR001564 (Nucleoside diphosphate kinase);gene_ontology_id=GO:0000166, GO:0004550, GO:0005524, GO:0006165, GO:0006183, GO:0006228, GO:0006241, GO:0016301, GO:0016310, GO:0016740;best_blast_hit_tair=AT4G23895.3 Pleckstrin homology (PH) domain-containing protein;best_blast_hit_sprot=sp|Q8RXA8|NDK4_SPIOL Nucleoside diphosphate kinase 4, chloroplastic;best_blast_hit_trembl_plants=tr|I3SS10|I3SS10_LOTJA Nucleoside diphosphate kinase LjG1.1_chr4 PGSB three_prime_UTR 80857224 80857594 . - .	Nucleoside diphosphate kinase; TAIR: AT4G23895.3 Pleckstrin homology (PH) domain-containing protein; Swiss-Prot: sp|Q8RXA8|NDK4_SPIOL Nucleoside diphosphate kinase 4, chloroplastic; TrEMBL-Plants: tr|I3SS10|I3SS10_LOTJA Nucleoside diphosphate kinase; Found in the gene: LotjaGi4g1v0435100
LotjaGi4g1v0435100.1.nasc006	LotjaGi4g1v0435100	LotjaGi4g1v0435100	LotjaGi4g1v0435100.1.nasc006.p1																						TRUE	0.99906	1095	217	0.45805	9.88566	1	0.998889	coding	LjG1.1_chr4	80857224	80860161	2938	-		GO:0000166, GO:0004550, GO:0005524, GO:0006165, GO:0006183, GO:0006228, GO:0006241, GO:0016301, GO:0016310, GO:0016740	Nucleoside diphosphate kinase;interpro_id=IPR001564 (Nucleoside diphosphate kinase);gene_ontology_id=GO:0000166, GO:0004550, GO:0005524, GO:0006165, GO:0006183, GO:0006228, GO:0006241, GO:0016301, GO:0016310, GO:0016740;best_blast_hit_tair=AT4G23895.3 Pleckstrin homology (PH) domain-containing protein;best_blast_hit_sprot=sp|Q8RXA8|NDK4_SPIOL Nucleoside diphosphate kinase 4, chloroplastic;best_blast_hit_trembl_plants=tr|I3SS10|I3SS10_LOTJA Nucleoside diphosphate kinase LjG1.1_chr4 PGSB three_prime_UTR 80857224 80857594 . - .	Nucleoside diphosphate kinase; TAIR: AT4G23895.3 Pleckstrin homology (PH) domain-containing protein; Swiss-Prot: sp|Q8RXA8|NDK4_SPIOL Nucleoside diphosphate kinase 4, chloroplastic; TrEMBL-Plants: tr|I3SS10|I3SS10_LOTJA Nucleoside diphosphate kinase; Found in the gene: LotjaGi4g1v0435100
LotjaGi4g1v0435200.1	LotjaGi4g1v0435200	LotjaGi4g1v0435200	LotjaGi4g1v0435200.1.p1																						TRUE	0.99795	5160	247	0.28958	5.21284	1	0.998117	coding	LjG1.1_chr4	80860216	80868865	8650	-			Pleckstrin-like (PH) domain protein;interpro_id=IPR011993 (PH domain-like);gene_ontology_id=N.A.;best_blast_hit_tair=AT4G23895.1 Pleckstrin homology (PH) domain-containing protein;best_blast_hit_sprot=sp|Q75ZQ2|URED_HALMA Urease accessory protein UreD;best_blast_hit_trembl_plants=tr|A0A0R0IFR9|A0A0R0IFR9_SOYBN Uncharacterized protein LjG1.1_chr4 PGSB three_prime_UTR 80860216 80862882 . - . , Pleckstrin-like (PH) domain protein;interpro_id=IPR011993 (PH domain-like);gene_ontology_id=N.A.;best_blast_hit_tair=AT4G23895.1 Pleckstrin homology (PH) domain-containing protein;best_blast_hit_sprot=sp|Q75ZQ2|URED_HALMA Urease accessory protein UreD;best_blast_hit_trembl_plants=tr|A0A0R0IFR9|A0A0R0IFR9_SOYBN Uncharacterized protein LjG1.1_chr4 PGSB three_prime_UTR 80862164 80862882 . - . , Coatomer subunit gamma-1;interpro_id=N.A.;gene_ontology_id=N.A.;best_blast_hit_tair=AT4G23885.1 hypothetical protein;best_blast_hit_sprot=sp|C1H978|AMPP1_PARBA Probable Xaa-Pro aminopeptidase P;best_blast_hit_trembl_plants=tr|I3TAD6|I3TAD6_LOTJA Uncharacterized protein LjG1.1_chr4 PGSB exon 80867621 80867638 . - .
LotjaGi4g1v0435200.1.nasc002	LotjaGi4g1v0435200	LotjaGi4g1v0435200	LotjaGi4g1v0435200.1.nasc002.p1																						FALSE	0.19492	1019	115	0.37855	9.73029	1	0.376252	noncoding	LjG1.1_chr4	80860216	80868865	8650	-			Pleckstrin-like (PH) domain protein;interpro_id=IPR011993 (PH domain-like);gene_ontology_id=N.A.;best_blast_hit_tair=AT4G23895.1 Pleckstrin homology (PH) domain-containing protein;best_blast_hit_sprot=sp|Q75ZQ2|URED_HALMA Urease accessory protein UreD;best_blast_hit_trembl_plants=tr|A0A0R0IFR9|A0A0R0IFR9_SOYBN Uncharacterized protein LjG1.1_chr4 PGSB three_prime_UTR 80860216 80862882 . - . , Pleckstrin-like (PH) domain protein;interpro_id=IPR011993 (PH domain-like);gene_ontology_id=N.A.;best_blast_hit_tair=AT4G23895.1 Pleckstrin homology (PH) domain-containing protein;best_blast_hit_sprot=sp|Q75ZQ2|URED_HALMA Urease accessory protein UreD;best_blast_hit_trembl_plants=tr|A0A0R0IFR9|A0A0R0IFR9_SOYBN Uncharacterized protein LjG1.1_chr4 PGSB three_prime_UTR 80862164 80862882 . - . , Coatomer subunit gamma-1;interpro_id=N.A.;gene_ontology_id=N.A.;best_blast_hit_tair=AT4G23885.1 hypothetical protein;best_blast_hit_sprot=sp|C1H978|AMPP1_PARBA Probable Xaa-Pro aminopeptidase P;best_blast_hit_trembl_plants=tr|I3TAD6|I3TAD6_LOTJA Uncharacterized protein LjG1.1_chr4 PGSB exon 80867621 80867638 . - .
LotjaGi4g1v0435200.1.nasc003	LotjaGi4g1v0435200	LotjaGi4g1v0435200																									2179	80	0.28726	10.0141	1	0.0518548	noncoding	LjG1.1_chr4	80860216	80868865	8650	-			Pleckstrin-like (PH) domain protein;interpro_id=IPR011993 (PH domain-like);gene_ontology_id=N.A.;best_blast_hit_tair=AT4G23895.1 Pleckstrin homology (PH) domain-containing protein;best_blast_hit_sprot=sp|Q75ZQ2|URED_HALMA Urease accessory protein UreD;best_blast_hit_trembl_plants=tr|A0A0R0IFR9|A0A0R0IFR9_SOYBN Uncharacterized protein LjG1.1_chr4 PGSB three_prime_UTR 80860216 80862882 . - . , Pleckstrin-like (PH) domain protein;interpro_id=IPR011993 (PH domain-like);gene_ontology_id=N.A.;best_blast_hit_tair=AT4G23895.1 Pleckstrin homology (PH) domain-containing protein;best_blast_hit_sprot=sp|Q75ZQ2|URED_HALMA Urease accessory protein UreD;best_blast_hit_trembl_plants=tr|A0A0R0IFR9|A0A0R0IFR9_SOYBN Uncharacterized protein LjG1.1_chr4 PGSB three_prime_UTR 80862164 80862882 . - . , Coatomer subunit gamma-1;interpro_id=N.A.;gene_ontology_id=N.A.;best_blast_hit_tair=AT4G23885.1 hypothetical protein;best_blast_hit_sprot=sp|C1H978|AMPP1_PARBA Probable Xaa-Pro aminopeptidase P;best_blast_hit_trembl_plants=tr|I3TAD6|I3TAD6_LOTJA Uncharacterized protein LjG1.1_chr4 PGSB exon 80867621 80867638 . - .
LotjaGi4g1v0435200.1.nasc004	LotjaGi4g1v0435200	LotjaGi4g1v0435200																									1990	80	0.30511	10.0141	1	0.0557938	noncoding	LjG1.1_chr4	80860216	80868865	8650	-			Pleckstrin-like (PH) domain protein;interpro_id=IPR011993 (PH domain-like);gene_ontology_id=N.A.;best_blast_hit_tair=AT4G23895.1 Pleckstrin homology (PH) domain-containing protein;best_blast_hit_sprot=sp|Q75ZQ2|URED_HALMA Urease accessory protein UreD;best_blast_hit_trembl_plants=tr|A0A0R0IFR9|A0A0R0IFR9_SOYBN Uncharacterized protein LjG1.1_chr4 PGSB three_prime_UTR 80860216 80862882 . - . , Pleckstrin-like (PH) domain protein;interpro_id=IPR011993 (PH domain-like);gene_ontology_id=N.A.;best_blast_hit_tair=AT4G23895.1 Pleckstrin homology (PH) domain-containing protein;best_blast_hit_sprot=sp|Q75ZQ2|URED_HALMA Urease accessory protein UreD;best_blast_hit_trembl_plants=tr|A0A0R0IFR9|A0A0R0IFR9_SOYBN Uncharacterized protein LjG1.1_chr4 PGSB three_prime_UTR 80862164 80862882 . - . , Coatomer subunit gamma-1;interpro_id=N.A.;gene_ontology_id=N.A.;best_blast_hit_tair=AT4G23885.1 hypothetical protein;best_blast_hit_sprot=sp|C1H978|AMPP1_PARBA Probable Xaa-Pro aminopeptidase P;best_blast_hit_trembl_plants=tr|I3TAD6|I3TAD6_LOTJA Uncharacterized protein LjG1.1_chr4 PGSB exon 80867621 80867638 . - .
LotjaGi4g1v0435200.1.nasc005	LotjaGi4g1v0435200	LotjaGi4g1v0435200																									2076	81	0.323	10.0048	1	0.0650999	noncoding	LjG1.1_chr4	80860216	80868865	8650	-			Pleckstrin-like (PH) domain protein;interpro_id=IPR011993 (PH domain-like);gene_ontology_id=N.A.;best_blast_hit_tair=AT4G23895.1 Pleckstrin homology (PH) domain-containing protein;best_blast_hit_sprot=sp|Q75ZQ2|URED_HALMA Urease accessory protein UreD;best_blast_hit_trembl_plants=tr|A0A0R0IFR9|A0A0R0IFR9_SOYBN Uncharacterized protein LjG1.1_chr4 PGSB three_prime_UTR 80860216 80862882 . - . , Pleckstrin-like (PH) domain protein;interpro_id=IPR011993 (PH domain-like);gene_ontology_id=N.A.;best_blast_hit_tair=AT4G23895.1 Pleckstrin homology (PH) domain-containing protein;best_blast_hit_sprot=sp|Q75ZQ2|URED_HALMA Urease accessory protein UreD;best_blast_hit_trembl_plants=tr|A0A0R0IFR9|A0A0R0IFR9_SOYBN Uncharacterized protein LjG1.1_chr4 PGSB three_prime_UTR 80862164 80862882 . - . , Coatomer subunit gamma-1;interpro_id=N.A.;gene_ontology_id=N.A.;best_blast_hit_tair=AT4G23885.1 hypothetical protein;best_blast_hit_sprot=sp|C1H978|AMPP1_PARBA Probable Xaa-Pro aminopeptidase P;best_blast_hit_trembl_plants=tr|I3TAD6|I3TAD6_LOTJA Uncharacterized protein LjG1.1_chr4 PGSB exon 80867621 80867638 . - .
LotjaGi4g1v0435200.1.nasc006	LotjaGi4g1v0435200	LotjaGi4g1v0435200	LotjaGi4g1v0435200.1.nasc006.p1																						FALSE	0.82645	2523	108	0.32437	6.73772	1	0.22054	noncoding	LjG1.1_chr4	80860216	80868865	8650	-			Pleckstrin-like (PH) domain protein;interpro_id=IPR011993 (PH domain-like);gene_ontology_id=N.A.;best_blast_hit_tair=AT4G23895.1 Pleckstrin homology (PH) domain-containing protein;best_blast_hit_sprot=sp|Q75ZQ2|URED_HALMA Urease accessory protein UreD;best_blast_hit_trembl_plants=tr|A0A0R0IFR9|A0A0R0IFR9_SOYBN Uncharacterized protein LjG1.1_chr4 PGSB three_prime_UTR 80860216 80862882 . - . , Pleckstrin-like (PH) domain protein;interpro_id=IPR011993 (PH domain-like);gene_ontology_id=N.A.;best_blast_hit_tair=AT4G23895.1 Pleckstrin homology (PH) domain-containing protein;best_blast_hit_sprot=sp|Q75ZQ2|URED_HALMA Urease accessory protein UreD;best_blast_hit_trembl_plants=tr|A0A0R0IFR9|A0A0R0IFR9_SOYBN Uncharacterized protein LjG1.1_chr4 PGSB three_prime_UTR 80862164 80862882 . - . , Coatomer subunit gamma-1;interpro_id=N.A.;gene_ontology_id=N.A.;best_blast_hit_tair=AT4G23885.1 hypothetical protein;best_blast_hit_sprot=sp|C1H978|AMPP1_PARBA Probable Xaa-Pro aminopeptidase P;best_blast_hit_trembl_plants=tr|I3TAD6|I3TAD6_LOTJA Uncharacterized protein LjG1.1_chr4 PGSB exon 80867621 80867638 . - .
LotjaGi4g1v0435200.1.nasc007	LotjaGi4g1v0435200	LotjaGi4g1v0435200	LotjaGi4g1v0435200.1.nasc007.p1																						TRUE	0.92752	2244	156	0.27517	6.90602	1	0.579091	coding	LjG1.1_chr4	80860216	80868865	8650	-			Pleckstrin-like (PH) domain protein;interpro_id=IPR011993 (PH domain-like);gene_ontology_id=N.A.;best_blast_hit_tair=AT4G23895.1 Pleckstrin homology (PH) domain-containing protein;best_blast_hit_sprot=sp|Q75ZQ2|URED_HALMA Urease accessory protein UreD;best_blast_hit_trembl_plants=tr|A0A0R0IFR9|A0A0R0IFR9_SOYBN Uncharacterized protein LjG1.1_chr4 PGSB three_prime_UTR 80860216 80862882 . - . , Pleckstrin-like (PH) domain protein;interpro_id=IPR011993 (PH domain-like);gene_ontology_id=N.A.;best_blast_hit_tair=AT4G23895.1 Pleckstrin homology (PH) domain-containing protein;best_blast_hit_sprot=sp|Q75ZQ2|URED_HALMA Urease accessory protein UreD;best_blast_hit_trembl_plants=tr|A0A0R0IFR9|A0A0R0IFR9_SOYBN Uncharacterized protein LjG1.1_chr4 PGSB three_prime_UTR 80862164 80862882 . - . , Coatomer subunit gamma-1;interpro_id=N.A.;gene_ontology_id=N.A.;best_blast_hit_tair=AT4G23885.1 hypothetical protein;best_blast_hit_sprot=sp|C1H978|AMPP1_PARBA Probable Xaa-Pro aminopeptidase P;best_blast_hit_trembl_plants=tr|I3TAD6|I3TAD6_LOTJA Uncharacterized protein LjG1.1_chr4 PGSB exon 80867621 80867638 . - .
LotjaGi4g1v0435200.1.nasc008	LotjaGi4g1v0435200	LotjaGi4g1v0435200	LotjaGi4g1v0435200.1.nasc008.p1																						TRUE	0.99088	3037	186	0.28726	5.40689	1	0.952788	coding	LjG1.1_chr4	80860216	80868865	8650	-			Pleckstrin-like (PH) domain protein;interpro_id=IPR011993 (PH domain-like);gene_ontology_id=N.A.;best_blast_hit_tair=AT4G23895.1 Pleckstrin homology (PH) domain-containing protein;best_blast_hit_sprot=sp|Q75ZQ2|URED_HALMA Urease accessory protein UreD;best_blast_hit_trembl_plants=tr|A0A0R0IFR9|A0A0R0IFR9_SOYBN Uncharacterized protein LjG1.1_chr4 PGSB three_prime_UTR 80860216 80862882 . - . , Pleckstrin-like (PH) domain protein;interpro_id=IPR011993 (PH domain-like);gene_ontology_id=N.A.;best_blast_hit_tair=AT4G23895.1 Pleckstrin homology (PH) domain-containing protein;best_blast_hit_sprot=sp|Q75ZQ2|URED_HALMA Urease accessory protein UreD;best_blast_hit_trembl_plants=tr|A0A0R0IFR9|A0A0R0IFR9_SOYBN Uncharacterized protein LjG1.1_chr4 PGSB three_prime_UTR 80862164 80862882 . - . , Coatomer subunit gamma-1;interpro_id=N.A.;gene_ontology_id=N.A.;best_blast_hit_tair=AT4G23885.1 hypothetical protein;best_blast_hit_sprot=sp|C1H978|AMPP1_PARBA Probable Xaa-Pro aminopeptidase P;best_blast_hit_trembl_plants=tr|I3TAD6|I3TAD6_LOTJA Uncharacterized protein LjG1.1_chr4 PGSB exon 80867621 80867638 . - .
LotjaGi4g1v0435200.1.nasc009	LotjaGi4g1v0435200	LotjaGi4g1v0435200	LotjaGi4g1v0435200.1.nasc009.p1																						TRUE	0.99706	2575	224	0.27517	5.09331	1	0.993821	coding	LjG1.1_chr4	80860216	80868865	8650	-			Pleckstrin-like (PH) domain protein;interpro_id=IPR011993 (PH domain-like);gene_ontology_id=N.A.;best_blast_hit_tair=AT4G23895.1 Pleckstrin homology (PH) domain-containing protein;best_blast_hit_sprot=sp|Q75ZQ2|URED_HALMA Urease accessory protein UreD;best_blast_hit_trembl_plants=tr|A0A0R0IFR9|A0A0R0IFR9_SOYBN Uncharacterized protein LjG1.1_chr4 PGSB three_prime_UTR 80860216 80862882 . - . , Pleckstrin-like (PH) domain protein;interpro_id=IPR011993 (PH domain-like);gene_ontology_id=N.A.;best_blast_hit_tair=AT4G23895.1 Pleckstrin homology (PH) domain-containing protein;best_blast_hit_sprot=sp|Q75ZQ2|URED_HALMA Urease accessory protein UreD;best_blast_hit_trembl_plants=tr|A0A0R0IFR9|A0A0R0IFR9_SOYBN Uncharacterized protein LjG1.1_chr4 PGSB three_prime_UTR 80862164 80862882 . - . , Coatomer subunit gamma-1;interpro_id=N.A.;gene_ontology_id=N.A.;best_blast_hit_tair=AT4G23885.1 hypothetical protein;best_blast_hit_sprot=sp|C1H978|AMPP1_PARBA Probable Xaa-Pro aminopeptidase P;best_blast_hit_trembl_plants=tr|I3TAD6|I3TAD6_LOTJA Uncharacterized protein LjG1.1_chr4 PGSB exon 80867621 80867638 . - .
LotjaGi4g1v0435200.2	LotjaGi4g1v0435200	LotjaGi4g1v0435200	LotjaGi4g1v0435200.2.p1		2QS5K			Pleckstrin homology domain.			4.482E-111			70.700			360			43			291		TRUE	0.98859	3273	293	0.31036	5.93492	1	0.999751	coding	LjG1.1_chr4	80860216	80868865	8650	-			Pleckstrin-like (PH) domain protein;interpro_id=IPR011993 (PH domain-like);gene_ontology_id=N.A.;best_blast_hit_tair=AT4G23895.1 Pleckstrin homology (PH) domain-containing protein;best_blast_hit_sprot=sp|Q75ZQ2|URED_HALMA Urease accessory protein UreD;best_blast_hit_trembl_plants=tr|A0A0R0IFR9|A0A0R0IFR9_SOYBN Uncharacterized protein LjG1.1_chr4 PGSB three_prime_UTR 80860216 80862882 . - . , Pleckstrin-like (PH) domain protein;interpro_id=IPR011993 (PH domain-like);gene_ontology_id=N.A.;best_blast_hit_tair=AT4G23895.1 Pleckstrin homology (PH) domain-containing protein;best_blast_hit_sprot=sp|Q75ZQ2|URED_HALMA Urease accessory protein UreD;best_blast_hit_trembl_plants=tr|A0A0R0IFR9|A0A0R0IFR9_SOYBN Uncharacterized protein LjG1.1_chr4 PGSB three_prime_UTR 80862164 80862882 . - . , Coatomer subunit gamma-1;interpro_id=N.A.;gene_ontology_id=N.A.;best_blast_hit_tair=AT4G23885.1 hypothetical protein;best_blast_hit_sprot=sp|C1H978|AMPP1_PARBA Probable Xaa-Pro aminopeptidase P;best_blast_hit_trembl_plants=tr|I3TAD6|I3TAD6_LOTJA Uncharacterized protein LjG1.1_chr4 PGSB exon 80867621 80867638 . - .
LotjaGi4g1v0435200.2.nasc001	LotjaGi4g1v0435200	LotjaGi4g1v0435200	LotjaGi4g1v0435200.2.nasc001.p1																						FALSE	0.48623	2051	100	0.27025	7.6435	1	0.101087	noncoding	LjG1.1_chr4	80860216	80868865	8650	-			Pleckstrin-like (PH) domain protein;interpro_id=IPR011993 (PH domain-like);gene_ontology_id=N.A.;best_blast_hit_tair=AT4G23895.1 Pleckstrin homology (PH) domain-containing protein;best_blast_hit_sprot=sp|Q75ZQ2|URED_HALMA Urease accessory protein UreD;best_blast_hit_trembl_plants=tr|A0A0R0IFR9|A0A0R0IFR9_SOYBN Uncharacterized protein LjG1.1_chr4 PGSB three_prime_UTR 80860216 80862882 . - . , Pleckstrin-like (PH) domain protein;interpro_id=IPR011993 (PH domain-like);gene_ontology_id=N.A.;best_blast_hit_tair=AT4G23895.1 Pleckstrin homology (PH) domain-containing protein;best_blast_hit_sprot=sp|Q75ZQ2|URED_HALMA Urease accessory protein UreD;best_blast_hit_trembl_plants=tr|A0A0R0IFR9|A0A0R0IFR9_SOYBN Uncharacterized protein LjG1.1_chr4 PGSB three_prime_UTR 80862164 80862882 . - . , Coatomer subunit gamma-1;interpro_id=N.A.;gene_ontology_id=N.A.;best_blast_hit_tair=AT4G23885.1 hypothetical protein;best_blast_hit_sprot=sp|C1H978|AMPP1_PARBA Probable Xaa-Pro aminopeptidase P;best_blast_hit_trembl_plants=tr|I3TAD6|I3TAD6_LOTJA Uncharacterized protein LjG1.1_chr4 PGSB exon 80867621 80867638 . - .
LotjaGi4g1v0435200.2.nasc002	LotjaGi4g1v0435200	LotjaGi4g1v0435200	LotjaGi4g1v0435200.2.nasc002.p1																						FALSE	0.03051	2137	127	0.25816	9.38107	1	0.148399	noncoding	LjG1.1_chr4	80860216	80868865	8650	-			Pleckstrin-like (PH) domain protein;interpro_id=IPR011993 (PH domain-like);gene_ontology_id=N.A.;best_blast_hit_tair=AT4G23895.1 Pleckstrin homology (PH) domain-containing protein;best_blast_hit_sprot=sp|Q75ZQ2|URED_HALMA Urease accessory protein UreD;best_blast_hit_trembl_plants=tr|A0A0R0IFR9|A0A0R0IFR9_SOYBN Uncharacterized protein LjG1.1_chr4 PGSB three_prime_UTR 80860216 80862882 . - . , Pleckstrin-like (PH) domain protein;interpro_id=IPR011993 (PH domain-like);gene_ontology_id=N.A.;best_blast_hit_tair=AT4G23895.1 Pleckstrin homology (PH) domain-containing protein;best_blast_hit_sprot=sp|Q75ZQ2|URED_HALMA Urease accessory protein UreD;best_blast_hit_trembl_plants=tr|A0A0R0IFR9|A0A0R0IFR9_SOYBN Uncharacterized protein LjG1.1_chr4 PGSB three_prime_UTR 80862164 80862882 . - . , Coatomer subunit gamma-1;interpro_id=N.A.;gene_ontology_id=N.A.;best_blast_hit_tair=AT4G23885.1 hypothetical protein;best_blast_hit_sprot=sp|C1H978|AMPP1_PARBA Probable Xaa-Pro aminopeptidase P;best_blast_hit_trembl_plants=tr|I3TAD6|I3TAD6_LOTJA Uncharacterized protein LjG1.1_chr4 PGSB exon 80867621 80867638 . - .
LotjaGi4g1v0435200.2.nasc003	LotjaGi4g1v0435200	LotjaGi4g1v0435200	LotjaGi4g1v0435200.2.nasc003.p1																						FALSE	0.11106	2584	154	0.25816	8.58476	1	0.311264	noncoding	LjG1.1_chr4	80860216	80868865	8650	-			Pleckstrin-like (PH) domain protein;interpro_id=IPR011993 (PH domain-like);gene_ontology_id=N.A.;best_blast_hit_tair=AT4G23895.1 Pleckstrin homology (PH) domain-containing protein;best_blast_hit_sprot=sp|Q75ZQ2|URED_HALMA Urease accessory protein UreD;best_blast_hit_trembl_plants=tr|A0A0R0IFR9|A0A0R0IFR9_SOYBN Uncharacterized protein LjG1.1_chr4 PGSB three_prime_UTR 80860216 80862882 . - . , Pleckstrin-like (PH) domain protein;interpro_id=IPR011993 (PH domain-like);gene_ontology_id=N.A.;best_blast_hit_tair=AT4G23895.1 Pleckstrin homology (PH) domain-containing protein;best_blast_hit_sprot=sp|Q75ZQ2|URED_HALMA Urease accessory protein UreD;best_blast_hit_trembl_plants=tr|A0A0R0IFR9|A0A0R0IFR9_SOYBN Uncharacterized protein LjG1.1_chr4 PGSB three_prime_UTR 80862164 80862882 . - . , Coatomer subunit gamma-1;interpro_id=N.A.;gene_ontology_id=N.A.;best_blast_hit_tair=AT4G23885.1 hypothetical protein;best_blast_hit_sprot=sp|C1H978|AMPP1_PARBA Probable Xaa-Pro aminopeptidase P;best_blast_hit_trembl_plants=tr|I3TAD6|I3TAD6_LOTJA Uncharacterized protein LjG1.1_chr4 PGSB exon 80867621 80867638 . - .
LotjaGi4g1v0435200.2.nasc004	LotjaGi4g1v0435200	LotjaGi4g1v0435200	LotjaGi4g1v0435200.2.nasc004.p1																						FALSE	0.59922	2305	202	0.27025	8.42945	1	0.715403	coding	LjG1.1_chr4	80860216	80868865	8650	-			Pleckstrin-like (PH) domain protein;interpro_id=IPR011993 (PH domain-like);gene_ontology_id=N.A.;best_blast_hit_tair=AT4G23895.1 Pleckstrin homology (PH) domain-containing protein;best_blast_hit_sprot=sp|Q75ZQ2|URED_HALMA Urease accessory protein UreD;best_blast_hit_trembl_plants=tr|A0A0R0IFR9|A0A0R0IFR9_SOYBN Uncharacterized protein LjG1.1_chr4 PGSB three_prime_UTR 80860216 80862882 . - . , Pleckstrin-like (PH) domain protein;interpro_id=IPR011993 (PH domain-like);gene_ontology_id=N.A.;best_blast_hit_tair=AT4G23895.1 Pleckstrin homology (PH) domain-containing protein;best_blast_hit_sprot=sp|Q75ZQ2|URED_HALMA Urease accessory protein UreD;best_blast_hit_trembl_plants=tr|A0A0R0IFR9|A0A0R0IFR9_SOYBN Uncharacterized protein LjG1.1_chr4 PGSB three_prime_UTR 80862164 80862882 . - . , Coatomer subunit gamma-1;interpro_id=N.A.;gene_ontology_id=N.A.;best_blast_hit_tair=AT4G23885.1 hypothetical protein;best_blast_hit_sprot=sp|C1H978|AMPP1_PARBA Probable Xaa-Pro aminopeptidase P;best_blast_hit_trembl_plants=tr|I3TAD6|I3TAD6_LOTJA Uncharacterized protein LjG1.1_chr4 PGSB exon 80867621 80867638 . - .
LotjaGi4g1v0435200.2.nasc005	LotjaGi4g1v0435200	LotjaGi4g1v0435200	LotjaGi4g1v0435200.2.nasc005.p1																						TRUE	0.91943	3098	232	0.3036	6.44221	1	0.989347	coding	LjG1.1_chr4	80860216	80868865	8650	-			Pleckstrin-like (PH) domain protein;interpro_id=IPR011993 (PH domain-like);gene_ontology_id=N.A.;best_blast_hit_tair=AT4G23895.1 Pleckstrin homology (PH) domain-containing protein;best_blast_hit_sprot=sp|Q75ZQ2|URED_HALMA Urease accessory protein UreD;best_blast_hit_trembl_plants=tr|A0A0R0IFR9|A0A0R0IFR9_SOYBN Uncharacterized protein LjG1.1_chr4 PGSB three_prime_UTR 80860216 80862882 . - . , Pleckstrin-like (PH) domain protein;interpro_id=IPR011993 (PH domain-like);gene_ontology_id=N.A.;best_blast_hit_tair=AT4G23895.1 Pleckstrin homology (PH) domain-containing protein;best_blast_hit_sprot=sp|Q75ZQ2|URED_HALMA Urease accessory protein UreD;best_blast_hit_trembl_plants=tr|A0A0R0IFR9|A0A0R0IFR9_SOYBN Uncharacterized protein LjG1.1_chr4 PGSB three_prime_UTR 80862164 80862882 . - . , Coatomer subunit gamma-1;interpro_id=N.A.;gene_ontology_id=N.A.;best_blast_hit_tair=AT4G23885.1 hypothetical protein;best_blast_hit_sprot=sp|C1H978|AMPP1_PARBA Probable Xaa-Pro aminopeptidase P;best_blast_hit_trembl_plants=tr|I3TAD6|I3TAD6_LOTJA Uncharacterized protein LjG1.1_chr4 PGSB exon 80867621 80867638 . - .
LotjaGi4g1v0435200.2.nasc006	LotjaGi4g1v0435200	LotjaGi4g1v0435200	LotjaGi4g1v0435200.2.nasc006.p1																						TRUE	0.98057	2636	270	0.32205	5.85404	1	0.99952	coding	LjG1.1_chr4	80860216	80868865	8650	-			Pleckstrin-like (PH) domain protein;interpro_id=IPR011993 (PH domain-like);gene_ontology_id=N.A.;best_blast_hit_tair=AT4G23895.1 Pleckstrin homology (PH) domain-containing protein;best_blast_hit_sprot=sp|Q75ZQ2|URED_HALMA Urease accessory protein UreD;best_blast_hit_trembl_plants=tr|A0A0R0IFR9|A0A0R0IFR9_SOYBN Uncharacterized protein LjG1.1_chr4 PGSB three_prime_UTR 80860216 80862882 . - . , Pleckstrin-like (PH) domain protein;interpro_id=IPR011993 (PH domain-like);gene_ontology_id=N.A.;best_blast_hit_tair=AT4G23895.1 Pleckstrin homology (PH) domain-containing protein;best_blast_hit_sprot=sp|Q75ZQ2|URED_HALMA Urease accessory protein UreD;best_blast_hit_trembl_plants=tr|A0A0R0IFR9|A0A0R0IFR9_SOYBN Uncharacterized protein LjG1.1_chr4 PGSB three_prime_UTR 80862164 80862882 . - . , Coatomer subunit gamma-1;interpro_id=N.A.;gene_ontology_id=N.A.;best_blast_hit_tair=AT4G23885.1 hypothetical protein;best_blast_hit_sprot=sp|C1H978|AMPP1_PARBA Probable Xaa-Pro aminopeptidase P;best_blast_hit_trembl_plants=tr|I3TAD6|I3TAD6_LOTJA Uncharacterized protein LjG1.1_chr4 PGSB exon 80867621 80867638 . - .
LotjaGi4g1v0435200.3.nasc001	LotjaGi4g1v0435200	LotjaGi4g1v0435200																									1001	65	0.40982	10.5486	1	0.090618	noncoding	LjG1.1_chr4	80860216	80868865	8650	-			Pleckstrin-like (PH) domain protein;interpro_id=IPR011993 (PH domain-like);gene_ontology_id=N.A.;best_blast_hit_tair=AT4G23895.1 Pleckstrin homology (PH) domain-containing protein;best_blast_hit_sprot=sp|Q75ZQ2|URED_HALMA Urease accessory protein UreD;best_blast_hit_trembl_plants=tr|A0A0R0IFR9|A0A0R0IFR9_SOYBN Uncharacterized protein LjG1.1_chr4 PGSB three_prime_UTR 80860216 80862882 . - . , Pleckstrin-like (PH) domain protein;interpro_id=IPR011993 (PH domain-like);gene_ontology_id=N.A.;best_blast_hit_tair=AT4G23895.1 Pleckstrin homology (PH) domain-containing protein;best_blast_hit_sprot=sp|Q75ZQ2|URED_HALMA Urease accessory protein UreD;best_blast_hit_trembl_plants=tr|A0A0R0IFR9|A0A0R0IFR9_SOYBN Uncharacterized protein LjG1.1_chr4 PGSB three_prime_UTR 80862164 80862882 . - . , Coatomer subunit gamma-1;interpro_id=N.A.;gene_ontology_id=N.A.;best_blast_hit_tair=AT4G23885.1 hypothetical protein;best_blast_hit_sprot=sp|C1H978|AMPP1_PARBA Probable Xaa-Pro aminopeptidase P;best_blast_hit_trembl_plants=tr|I3TAD6|I3TAD6_LOTJA Uncharacterized protein LjG1.1_chr4 PGSB exon 80867621 80867638 . - .
LotjaGi4g1v0435200.3.nasc002	LotjaGi4g1v0435200	LotjaGi4g1v0435200																									522	98	0.33715	9.74196	-1	0.15721	noncoding	LjG1.1_chr4	80860216	80868865	8650	-			Pleckstrin-like (PH) domain protein;interpro_id=IPR011993 (PH domain-like);gene_ontology_id=N.A.;best_blast_hit_tair=AT4G23895.1 Pleckstrin homology (PH) domain-containing protein;best_blast_hit_sprot=sp|Q75ZQ2|URED_HALMA Urease accessory protein UreD;best_blast_hit_trembl_plants=tr|A0A0R0IFR9|A0A0R0IFR9_SOYBN Uncharacterized protein LjG1.1_chr4 PGSB three_prime_UTR 80860216 80862882 . - . , Pleckstrin-like (PH) domain protein;interpro_id=IPR011993 (PH domain-like);gene_ontology_id=N.A.;best_blast_hit_tair=AT4G23895.1 Pleckstrin homology (PH) domain-containing protein;best_blast_hit_sprot=sp|Q75ZQ2|URED_HALMA Urease accessory protein UreD;best_blast_hit_trembl_plants=tr|A0A0R0IFR9|A0A0R0IFR9_SOYBN Uncharacterized protein LjG1.1_chr4 PGSB three_prime_UTR 80862164 80862882 . - . , Coatomer subunit gamma-1;interpro_id=N.A.;gene_ontology_id=N.A.;best_blast_hit_tair=AT4G23885.1 hypothetical protein;best_blast_hit_sprot=sp|C1H978|AMPP1_PARBA Probable Xaa-Pro aminopeptidase P;best_blast_hit_trembl_plants=tr|I3TAD6|I3TAD6_LOTJA Uncharacterized protein LjG1.1_chr4 PGSB exon 80867621 80867638 . - .
LotjaGi4g1v0435300.1	LotjaGi4g1v0435300	LotjaGi4g1v0435300	LotjaGi4g1v0435300.1.p1																						TRUE	0.99959	3135	137	0.30162	9.16233	1	0.279852	noncoding	LjG1.1_chr4	80870658	80873792	3135	+		GO:0000139, GO:0005794, GO:0016740, GO:0016757, GO:0045489, GO:0047262, GO:0071555	Hexosyltransferase;interpro_id=N.A.;gene_ontology_id=GO:0000139, GO:0005794, GO:0016740, GO:0016757, GO:0045489, GO:0047262, GO:0071555;best_blast_hit_tair=AT4G23880.1 hypothetical protein;best_blast_hit_sprot=sp|O13066|RAGP1_XENLA Ran GTPase-activating protein 1;best_blast_hit_trembl_plants=tr|I3SSL8|I3SSL8_LOTJA Uncharacterized protein LjG1.1_chr4 PGSB five_prime_UTR 80870658 80870864 . + .
LotjaGi4g1v0435400.1	LotjaGi4g1v0435400	LotjaGi4g1v0435400	LotjaGi4g1v0435400.1.p1		2SDNN						1.290E-33			49.100			128			1			135		TRUE	0.99795	2875	137	0.31514	9.39899	1	0.320604	noncoding	LjG1.1_chr4	80873793	80876667	2875	+		GO:0003723, GO:0003735, GO:0005840, GO:0006412, GO:0009507, GO:0009536, GO:0015934, GO:0019843	50S ribosomal protein L14, chloroplastic;interpro_id=N.A.;gene_ontology_id=GO:0003723, GO:0003735, GO:0005840, GO:0006412, GO:0009507, GO:0009536, GO:0015934, GO:0019843;best_blast_hit_tair=AT4G23880.1 hypothetical protein;best_blast_hit_sprot=sp|Q9TLU2|RK14_CYACA 50S ribosomal protein L14, chloroplastic;best_blast_hit_trembl_plants=tr|I3SSL8|I3SSL8_LOTJA Uncharacterized protein LjG1.1_chr4 PGSB five_prime_UTR 80873793 80873978 . + .
LotjaGi4g1v0435500.1	LotjaGi4g1v0435500	LotjaGi4g1v0435500	LotjaGi4g1v0435500.1.p1																						TRUE	0.91138	3843	478	0.31612	6.38406	1	1	coding	LjG1.1_chr4	80876668	80880860	4193	+		GO:0016020, GO:0016021, GO:0030247	Ring finger protein, putative;interpro_id=IPR001841 (Zinc finger%2C RING-type), IPR025287 (Wall-associated receptor kinase%2C galacturonan-binding domain);gene_ontology_id=GO:0016020, GO:0016021, GO:0030247;best_blast_hit_tair=AT5G53110.1 RING/U-box superfamily protein;best_blast_hit_sprot=sp|P0CH01|AT21A_ARATH Putative RING-H2 finger protein ATL21A;best_blast_hit_trembl_plants=tr|A0A072TUM6|A0A072TUM6_MEDTR RING-H2 finger ATL21A-like protein LjG1.1_chr4 PGSB five_prime_UTR 80876668 80877058 . + .	Ring finger protein, putative; TAIR: AT5G53110.1 RING/U-box superfamily protein; Swiss-Prot: sp|P0CH01|AT21A_ARATH Putative RING-H2 finger protein ATL21A; TrEMBL-Plants: tr|A0A072TUM6|A0A072TUM6_MEDTR RING-H2 finger ATL21A-like protein; Found in the gene: LotjaGi4g1v0435500	GUB_WAK_bind, PF13639.12, PF13947.11, zf-RING_2
LotjaGi4g1v0435500.1.nasc001	LotjaGi4g1v0435500	LotjaGi4g1v0435500	LotjaGi4g1v0435500.1.nasc001.p1	PF13947.11	2RY10	P0CH01	Wall-associated receptor kinase galacturonan-binding		sp|P0CH01|AT21A_ARATH Putative RING-H2 finger protein ATL21A OS=Arabidopsis thaliana OX=3702 GN=ATL21A PE=3 SV=1	3.842E-06	2.782E-33	1.826E-26	31.800	34.300	32.300	48	136	116	83	79	100	172	319	324	FALSE	0.72918	1711	347	0.32845	5.71416	1	0.999995	coding	LjG1.1_chr4	80876668	80880860	4193	+		GO:0016020, GO:0016021, GO:0030247	Ring finger protein, putative;interpro_id=IPR001841 (Zinc finger%2C RING-type), IPR025287 (Wall-associated receptor kinase%2C galacturonan-binding domain);gene_ontology_id=GO:0016020, GO:0016021, GO:0030247;best_blast_hit_tair=AT5G53110.1 RING/U-box superfamily protein;best_blast_hit_sprot=sp|P0CH01|AT21A_ARATH Putative RING-H2 finger protein ATL21A;best_blast_hit_trembl_plants=tr|A0A072TUM6|A0A072TUM6_MEDTR RING-H2 finger ATL21A-like protein LjG1.1_chr4 PGSB five_prime_UTR 80876668 80877058 . + .	Ring finger protein, putative; TAIR: AT5G53110.1 RING/U-box superfamily protein; Swiss-Prot: sp|P0CH01|AT21A_ARATH Putative RING-H2 finger protein ATL21A; TrEMBL-Plants: tr|A0A072TUM6|A0A072TUM6_MEDTR RING-H2 finger ATL21A-like protein; Found in the gene: LotjaGi4g1v0435500	GUB_WAK_bind, PF13639.12, PF13947.11, zf-RING_2
LotjaGi4g1v0435600.1	LotjaGi4g1v0435600	LotjaGi4g1v0435600	LotjaGi4g1v0435600.1.p1	PF13639.12, PF13947.11, PF13639.12, PF13947.11	KOG0800, 2SB5H, KOG0800, 2SB5H	P0CH01	Ring finger domain, Wall-associated receptor kinase galacturonan-binding, Ring finger domain, Wall-associated receptor kinase galacturonan-binding	ubiquitin-protein transferase activity, Wall-associated receptor kinase galacturonan-binding, ubiquitin-protein transferase activity, Wall-associated receptor kinase galacturonan-binding	sp|P0CH01|AT21A_ARATH Putative RING-H2 finger protein ATL21A OS=Arabidopsis thaliana OX=3702 GN=ATL21A PE=3 SV=1	2.498E-10, 1.039E-09, 2.498E-10, 1.039E-09	4.493E-12, 7.894E-11, 4.493E-12, 7.894E-11	1.034E-59	56.700, 46.200, 56.700, 46.200	37.000, 32.300, 37.000, 32.300	34.800	62, 60, 62, 60	72, 68, 72, 68	217	333, 25, 333, 25	303, 4, 303, 4	8	386, 92, 386, 92	413, 130, 413, 130	389	TRUE	0.94924	2177	416	0.36957	8.87041	1	0.999999	coding	LjG1.1_chr4	80880861	80884507	3647	+		GO:0016020, GO:0016021, GO:0030247	Ring finger protein, putative;interpro_id=IPR001841 (Zinc finger%2C RING-type), IPR025287 (Wall-associated receptor kinase%2C galacturonan-binding domain);gene_ontology_id=GO:0016020, GO:0016021, GO:0030247;best_blast_hit_tair=AT5G53110.1 RING/U-box superfamily protein;best_blast_hit_sprot=sp|P0CH01|AT21A_ARATH Putative RING-H2 finger protein ATL21A;best_blast_hit_trembl_plants=tr|A0A0L9TGX6|A0A0L9TGX6_PHAAN Uncharacterized protein LjG1.1_chr4 PGSB five_prime_UTR 80880861 80881136 . + .	Ring finger protein, putative; TAIR: AT5G53110.1 RING/U-box superfamily protein; Swiss-Prot: sp|P0CH01|AT21A_ARATH Putative RING-H2 finger protein ATL21A; TrEMBL-Plants: tr|A0A0L9TGX6|A0A0L9TGX6_PHAAN Uncharacterized protein; Found in the gene: LotjaGi4g1v0435600
LotjaGi4g1v0435600.1.nasc001	LotjaGi4g1v0435600	LotjaGi4g1v0435600	LotjaGi4g1v0435600.1.nasc001.p1																						FALSE	0.5152	2518	270	0.32721	8.9842	1	0.99276	coding	LjG1.1_chr4	80880861	80884507	3647	+		GO:0016020, GO:0016021, GO:0030247	Ring finger protein, putative;interpro_id=IPR001841 (Zinc finger%2C RING-type), IPR025287 (Wall-associated receptor kinase%2C galacturonan-binding domain);gene_ontology_id=GO:0016020, GO:0016021, GO:0030247;best_blast_hit_tair=AT5G53110.1 RING/U-box superfamily protein;best_blast_hit_sprot=sp|P0CH01|AT21A_ARATH Putative RING-H2 finger protein ATL21A;best_blast_hit_trembl_plants=tr|A0A0L9TGX6|A0A0L9TGX6_PHAAN Uncharacterized protein LjG1.1_chr4 PGSB five_prime_UTR 80880861 80881136 . + .	Ring finger protein, putative; TAIR: AT5G53110.1 RING/U-box superfamily protein; Swiss-Prot: sp|P0CH01|AT21A_ARATH Putative RING-H2 finger protein ATL21A; TrEMBL-Plants: tr|A0A0L9TGX6|A0A0L9TGX6_PHAAN Uncharacterized protein; Found in the gene: LotjaGi4g1v0435600
LotjaGi4g1v0435700.1	LotjaGi4g1v0435700	LotjaGi4g1v0435700	LotjaGi4g1v0435700.1.p1																						TRUE	0.98735	3803	572	0.44208	5.6027	1	1	coding	LjG1.1_chr4	80884713	80892181	7469	+		GO:0005739	Pentatricopeptide repeat superfamily protein;interpro_id=N.A.;gene_ontology_id=GO:0005739;best_blast_hit_tair=AT1G64430.1 Pentatricopeptide repeat (PPR) superfamily protein;best_blast_hit_sprot=sp|Q8GZ63|PP397_ARATH Pentatricopeptide repeat-containing protein At5g25630;best_blast_hit_trembl_plants=tr|I1KPK3|I1KPK3_SOYBN Uncharacterized protein LjG1.1_chr4 PGSB five_prime_UTR 80884713 80884786 . + .
LotjaGi4g1v0435700.1.nasc001	LotjaGi4g1v0435700	LotjaGi4g1v0435700	LotjaGi4g1v0435700.1.nasc001.p1																						TRUE	0.97702	607	144	0.38945	6.16336	1	0.892442	coding	LjG1.1_chr4	80884713	80892181	7469	+		GO:0005739	Pentatricopeptide repeat superfamily protein;interpro_id=N.A.;gene_ontology_id=GO:0005739;best_blast_hit_tair=AT1G64430.1 Pentatricopeptide repeat (PPR) superfamily protein;best_blast_hit_sprot=sp|Q8GZ63|PP397_ARATH Pentatricopeptide repeat-containing protein At5g25630;best_blast_hit_trembl_plants=tr|I1KPK3|I1KPK3_SOYBN Uncharacterized protein LjG1.1_chr4 PGSB five_prime_UTR 80884713 80884786 . + .
LotjaGi4g1v0435700.1.nasc002	LotjaGi4g1v0435700	LotjaGi4g1v0435700	LotjaGi4g1v0435700.1.nasc002.p1																						TRUE	0.99503	785	220	0.41785	6.04684	1	0.999486	coding	LjG1.1_chr4	80884713	80892181	7469	+		GO:0005739	Pentatricopeptide repeat superfamily protein;interpro_id=N.A.;gene_ontology_id=GO:0005739;best_blast_hit_tair=AT1G64430.1 Pentatricopeptide repeat (PPR) superfamily protein;best_blast_hit_sprot=sp|Q8GZ63|PP397_ARATH Pentatricopeptide repeat-containing protein At5g25630;best_blast_hit_trembl_plants=tr|I1KPK3|I1KPK3_SOYBN Uncharacterized protein LjG1.1_chr4 PGSB five_prime_UTR 80884713 80884786 . + .
LotjaGi4g1v0435700.1.nasc003	LotjaGi4g1v0435700	LotjaGi4g1v0435700	LotjaGi4g1v0435700.1.nasc003.p1																						TRUE	0.99521	1478	228	0.39246	7.68124	1	0.998116	coding	LjG1.1_chr4	80884713	80892181	7469	+		GO:0005739	Pentatricopeptide repeat superfamily protein;interpro_id=N.A.;gene_ontology_id=GO:0005739;best_blast_hit_tair=AT1G64430.1 Pentatricopeptide repeat (PPR) superfamily protein;best_blast_hit_sprot=sp|Q8GZ63|PP397_ARATH Pentatricopeptide repeat-containing protein At5g25630;best_blast_hit_trembl_plants=tr|I1KPK3|I1KPK3_SOYBN Uncharacterized protein LjG1.1_chr4 PGSB five_prime_UTR 80884713 80884786 . + .
LotjaGi4g1v0435700.1.nasc004	LotjaGi4g1v0435700	LotjaGi4g1v0435700	LotjaGi4g1v0435700.1.nasc004.p1																						TRUE	0.99501	1140	255	0.43441	6.5855	1	0.999943	coding	LjG1.1_chr4	80884713	80892181	7469	+		GO:0005739	Pentatricopeptide repeat superfamily protein;interpro_id=N.A.;gene_ontology_id=GO:0005739;best_blast_hit_tair=AT1G64430.1 Pentatricopeptide repeat (PPR) superfamily protein;best_blast_hit_sprot=sp|Q8GZ63|PP397_ARATH Pentatricopeptide repeat-containing protein At5g25630;best_blast_hit_trembl_plants=tr|I1KPK3|I1KPK3_SOYBN Uncharacterized protein LjG1.1_chr4 PGSB five_prime_UTR 80884713 80884786 . + .
LotjaGi4g1v0435700.1.nasc005	LotjaGi4g1v0435700	LotjaGi4g1v0435700	LotjaGi4g1v0435700.1.nasc005.p1																						TRUE	0.99448	1548	292	0.40958	6.37918	1	0.999991	coding	LjG1.1_chr4	80884713	80892181	7469	+		GO:0005739	Pentatricopeptide repeat superfamily protein;interpro_id=N.A.;gene_ontology_id=GO:0005739;best_blast_hit_tair=AT1G64430.1 Pentatricopeptide repeat (PPR) superfamily protein;best_blast_hit_sprot=sp|Q8GZ63|PP397_ARATH Pentatricopeptide repeat-containing protein At5g25630;best_blast_hit_trembl_plants=tr|I1KPK3|I1KPK3_SOYBN Uncharacterized protein LjG1.1_chr4 PGSB five_prime_UTR 80884713 80884786 . + .
LotjaGi4g1v0435700.1.nasc006	LotjaGi4g1v0435700	LotjaGi4g1v0435700	LotjaGi4g1v0435700.1.nasc006.p1																						TRUE	0.97682	1713	427	0.45334	7.62048	1	1	coding	LjG1.1_chr4	80884713	80892181	7469	+		GO:0005739	Pentatricopeptide repeat superfamily protein;interpro_id=N.A.;gene_ontology_id=GO:0005739;best_blast_hit_tair=AT1G64430.1 Pentatricopeptide repeat (PPR) superfamily protein;best_blast_hit_sprot=sp|Q8GZ63|PP397_ARATH Pentatricopeptide repeat-containing protein At5g25630;best_blast_hit_trembl_plants=tr|I1KPK3|I1KPK3_SOYBN Uncharacterized protein LjG1.1_chr4 PGSB five_prime_UTR 80884713 80884786 . + .
LotjaGi4g1v0435700.1.nasc007	LotjaGi4g1v0435700	LotjaGi4g1v0435700	LotjaGi4g1v0435700.1.nasc007.p1																						TRUE	0.97469	1980	459	0.42032	8.03826	1	1	coding	LjG1.1_chr4	80884713	80892181	7469	+		GO:0005739	Pentatricopeptide repeat superfamily protein;interpro_id=N.A.;gene_ontology_id=GO:0005739;best_blast_hit_tair=AT1G64430.1 Pentatricopeptide repeat (PPR) superfamily protein;best_blast_hit_sprot=sp|Q8GZ63|PP397_ARATH Pentatricopeptide repeat-containing protein At5g25630;best_blast_hit_trembl_plants=tr|I1KPK3|I1KPK3_SOYBN Uncharacterized protein LjG1.1_chr4 PGSB five_prime_UTR 80884713 80884786 . + .
LotjaGi4g1v0435700.1.nasc008	LotjaGi4g1v0435700	LotjaGi4g1v0435700	LotjaGi4g1v0435700.1.nasc008.p1																						TRUE	0.97605	1658	475	0.45299	8.31379	1	1	coding	LjG1.1_chr4	80884713	80892181	7469	+		GO:0005739	Pentatricopeptide repeat superfamily protein;interpro_id=N.A.;gene_ontology_id=GO:0005739;best_blast_hit_tair=AT1G64430.1 Pentatricopeptide repeat (PPR) superfamily protein;best_blast_hit_sprot=sp|Q8GZ63|PP397_ARATH Pentatricopeptide repeat-containing protein At5g25630;best_blast_hit_trembl_plants=tr|I1KPK3|I1KPK3_SOYBN Uncharacterized protein LjG1.1_chr4 PGSB five_prime_UTR 80884713 80884786 . + .
LotjaGi4g1v0435700.1.nasc009	LotjaGi4g1v0435700	LotjaGi4g1v0435700	LotjaGi4g1v0435700.1.nasc009.p1																						TRUE	0.98013	1685	516	0.4674	8.87989	1	1	coding	LjG1.1_chr4	80884713	80892181	7469	+		GO:0005739	Pentatricopeptide repeat superfamily protein;interpro_id=N.A.;gene_ontology_id=GO:0005739;best_blast_hit_tair=AT1G64430.1 Pentatricopeptide repeat (PPR) superfamily protein;best_blast_hit_sprot=sp|Q8GZ63|PP397_ARATH Pentatricopeptide repeat-containing protein At5g25630;best_blast_hit_trembl_plants=tr|I1KPK3|I1KPK3_SOYBN Uncharacterized protein LjG1.1_chr4 PGSB five_prime_UTR 80884713 80884786 . + .
LotjaGi4g1v0435700.1.nasc010	LotjaGi4g1v0435700	LotjaGi4g1v0435700																									1743	556	0.46087	7.53289	-1	0.98438	coding	LjG1.1_chr4	80884713	80892181	7469	+		GO:0005739	Pentatricopeptide repeat superfamily protein;interpro_id=N.A.;gene_ontology_id=GO:0005739;best_blast_hit_tair=AT1G64430.1 Pentatricopeptide repeat (PPR) superfamily protein;best_blast_hit_sprot=sp|Q8GZ63|PP397_ARATH Pentatricopeptide repeat-containing protein At5g25630;best_blast_hit_trembl_plants=tr|I1KPK3|I1KPK3_SOYBN Uncharacterized protein LjG1.1_chr4 PGSB five_prime_UTR 80884713 80884786 . + .
LotjaGi4g1v0435700.1.nasc011	LotjaGi4g1v0435700	LotjaGi4g1v0435700	LotjaGi4g1v0435700.1.nasc011.p1		2QTEY						2.792E-253			73.600			786			22			545		TRUE	0.98631	2115	568	0.47193	6.1242	1	1	coding	LjG1.1_chr4	80884713	80892181	7469	+		GO:0005739	Pentatricopeptide repeat superfamily protein;interpro_id=N.A.;gene_ontology_id=GO:0005739;best_blast_hit_tair=AT1G64430.1 Pentatricopeptide repeat (PPR) superfamily protein;best_blast_hit_sprot=sp|Q8GZ63|PP397_ARATH Pentatricopeptide repeat-containing protein At5g25630;best_blast_hit_trembl_plants=tr|I1KPK3|I1KPK3_SOYBN Uncharacterized protein LjG1.1_chr4 PGSB five_prime_UTR 80884713 80884786 . + .
LotjaGi4g1v0435800.1	LotjaGi4g1v0435800	LotjaGi4g1v0435800	LotjaGi4g1v0435800.1.p1																						TRUE	0.9983	2433	302	0.42259	6.06071	1	0.999998	coding	LjG1.1_chr4	80894963	80899491	4529	+		GO:0003824, GO:0003978, GO:0005975, GO:0006012, GO:0016853, GO:0016857, GO:0050662	UDP-glucose 4-epimerase;interpro_id=IPR005886 (UDP-glucose 4-epimerase);gene_ontology_id=GO:0003978, GO:0005975, GO:0006012, GO:0016853, GO:0016857;best_blast_hit_tair=AT4G10960.1 UDP-D-glucose/UDP-D-galactose 4-epimerase 5;best_blast_hit_sprot=sp|O65781|GALE2_CYATE UDP-glucose 4-epimerase GEPI48;best_blast_hit_trembl_plants=tr|A0A1J7FZR9|A0A1J7FZR9_LUPAN Uncharacterized protein LjG1.1_chr4 PGSB five_prime_UTR 80894963 80895113 . + . , UDP-glucose 4-epimerase family protein;interpro_id=IPR005886 (UDP-glucose 4-epimerase);gene_ontology_id=GO:0003978, GO:0005975, GO:0006012, GO:0016853, GO:0016857;best_blast_hit_tair=AT4G10960.1 UDP-D-glucose/UDP-D-galactose 4-epimerase 5;best_blast_hit_sprot=sp|O65781|GALE2_CYATE UDP-glucose 4-epimerase GEPI48;best_blast_hit_trembl_plants=tr|A0A1J7FZR9|A0A1J7FZR9_LUPAN Uncharacterized protein LjG1.1_chr4 PGSB exon 80894963 80895299 . + . , UDP-glucose 4-epimerase family protein;interpro_id=N.A.;gene_ontology_id=GO:0003978, GO:0005975, GO:0006012, GO:0016853, GO:0016857;best_blast_hit_tair=AT4G10960.1 UDP-D-glucose/UDP-D-galactose 4-epimerase 5;best_blast_hit_sprot=sp|O65781|GALE2_CYATE UDP-glucose 4-epimerase GEPI48;best_blast_hit_trembl_plants=tr|A0A1J7FZR9|A0A1J7FZR9_LUPAN Uncharacterized protein LjG1.1_chr4 PGSB five_prime_UTR 80894976 80895113 . + .	UDP-glucose 4-epimerase family protein; TAIR: AT4G10960.1 UDP-D-glucose/UDP-D-galactose 4-epimerase 5; Swiss-Prot: sp|O65781|GALE2_CYATE UDP-glucose 4-epimerase GEPI48; TrEMBL-Plants: tr|A0A1J7FZR9|A0A1J7FZR9_LUPAN Uncharacterized protein; Found in the gene: LotjaGi4g1v0435800, UDP-glucose 4-epimerase; TAIR: AT4G10960.1 UDP-D-glucose/UDP-D-galactose 4-epimerase 5; Swiss-Prot: sp|O65781|GALE2_CYATE UDP-glucose 4-epimerase GEPI48; TrEMBL-Plants: tr|A0A1J7FZR9|A0A1J7FZR9_LUPAN Uncharacterized protein; Found in the gene: LotjaGi4g1v0435800	Dynamin_M, Dynamin_N, Epimerase, GDP_Man_Dehyd, PF00350.29, PF01031.25, PF01370.27, PF16363.11
LotjaGi4g1v0435800.1.nasc001	LotjaGi4g1v0435800	LotjaGi4g1v0435800	LotjaGi4g1v0435800.1.nasc001.p1																						FALSE	0.2101	1040	121	0.37639	6.37866	1	0.593358	coding	LjG1.1_chr4	80894963	80899491	4529	+		GO:0003824, GO:0003978, GO:0005975, GO:0006012, GO:0016853, GO:0016857, GO:0050662	UDP-glucose 4-epimerase;interpro_id=IPR005886 (UDP-glucose 4-epimerase);gene_ontology_id=GO:0003978, GO:0005975, GO:0006012, GO:0016853, GO:0016857;best_blast_hit_tair=AT4G10960.1 UDP-D-glucose/UDP-D-galactose 4-epimerase 5;best_blast_hit_sprot=sp|O65781|GALE2_CYATE UDP-glucose 4-epimerase GEPI48;best_blast_hit_trembl_plants=tr|A0A1J7FZR9|A0A1J7FZR9_LUPAN Uncharacterized protein LjG1.1_chr4 PGSB five_prime_UTR 80894963 80895113 . + . , UDP-glucose 4-epimerase family protein;interpro_id=IPR005886 (UDP-glucose 4-epimerase);gene_ontology_id=GO:0003978, GO:0005975, GO:0006012, GO:0016853, GO:0016857;best_blast_hit_tair=AT4G10960.1 UDP-D-glucose/UDP-D-galactose 4-epimerase 5;best_blast_hit_sprot=sp|O65781|GALE2_CYATE UDP-glucose 4-epimerase GEPI48;best_blast_hit_trembl_plants=tr|A0A1J7FZR9|A0A1J7FZR9_LUPAN Uncharacterized protein LjG1.1_chr4 PGSB exon 80894963 80895299 . + . , UDP-glucose 4-epimerase family protein;interpro_id=N.A.;gene_ontology_id=GO:0003978, GO:0005975, GO:0006012, GO:0016853, GO:0016857;best_blast_hit_tair=AT4G10960.1 UDP-D-glucose/UDP-D-galactose 4-epimerase 5;best_blast_hit_sprot=sp|O65781|GALE2_CYATE UDP-glucose 4-epimerase GEPI48;best_blast_hit_trembl_plants=tr|A0A1J7FZR9|A0A1J7FZR9_LUPAN Uncharacterized protein LjG1.1_chr4 PGSB five_prime_UTR 80894976 80895113 . + .	UDP-glucose 4-epimerase family protein; TAIR: AT4G10960.1 UDP-D-glucose/UDP-D-galactose 4-epimerase 5; Swiss-Prot: sp|O65781|GALE2_CYATE UDP-glucose 4-epimerase GEPI48; TrEMBL-Plants: tr|A0A1J7FZR9|A0A1J7FZR9_LUPAN Uncharacterized protein; Found in the gene: LotjaGi4g1v0435800, UDP-glucose 4-epimerase; TAIR: AT4G10960.1 UDP-D-glucose/UDP-D-galactose 4-epimerase 5; Swiss-Prot: sp|O65781|GALE2_CYATE UDP-glucose 4-epimerase GEPI48; TrEMBL-Plants: tr|A0A1J7FZR9|A0A1J7FZR9_LUPAN Uncharacterized protein; Found in the gene: LotjaGi4g1v0435800	Dynamin_M, Dynamin_N, Epimerase, GDP_Man_Dehyd, PF00350.29, PF01031.25, PF01370.27, PF16363.11
LotjaGi4g1v0435800.1.nasc002	LotjaGi4g1v0435800	LotjaGi4g1v0435800																									525	88	0.44285	6.24146	1	0.329918	noncoding	LjG1.1_chr4	80894963	80899491	4529	+		GO:0003824, GO:0003978, GO:0005975, GO:0006012, GO:0016853, GO:0016857, GO:0050662	UDP-glucose 4-epimerase;interpro_id=IPR005886 (UDP-glucose 4-epimerase);gene_ontology_id=GO:0003978, GO:0005975, GO:0006012, GO:0016853, GO:0016857;best_blast_hit_tair=AT4G10960.1 UDP-D-glucose/UDP-D-galactose 4-epimerase 5;best_blast_hit_sprot=sp|O65781|GALE2_CYATE UDP-glucose 4-epimerase GEPI48;best_blast_hit_trembl_plants=tr|A0A1J7FZR9|A0A1J7FZR9_LUPAN Uncharacterized protein LjG1.1_chr4 PGSB five_prime_UTR 80894963 80895113 . + . , UDP-glucose 4-epimerase family protein;interpro_id=IPR005886 (UDP-glucose 4-epimerase);gene_ontology_id=GO:0003978, GO:0005975, GO:0006012, GO:0016853, GO:0016857;best_blast_hit_tair=AT4G10960.1 UDP-D-glucose/UDP-D-galactose 4-epimerase 5;best_blast_hit_sprot=sp|O65781|GALE2_CYATE UDP-glucose 4-epimerase GEPI48;best_blast_hit_trembl_plants=tr|A0A1J7FZR9|A0A1J7FZR9_LUPAN Uncharacterized protein LjG1.1_chr4 PGSB exon 80894963 80895299 . + . , UDP-glucose 4-epimerase family protein;interpro_id=N.A.;gene_ontology_id=GO:0003978, GO:0005975, GO:0006012, GO:0016853, GO:0016857;best_blast_hit_tair=AT4G10960.1 UDP-D-glucose/UDP-D-galactose 4-epimerase 5;best_blast_hit_sprot=sp|O65781|GALE2_CYATE UDP-glucose 4-epimerase GEPI48;best_blast_hit_trembl_plants=tr|A0A1J7FZR9|A0A1J7FZR9_LUPAN Uncharacterized protein LjG1.1_chr4 PGSB five_prime_UTR 80894976 80895113 . + .	UDP-glucose 4-epimerase family protein; TAIR: AT4G10960.1 UDP-D-glucose/UDP-D-galactose 4-epimerase 5; Swiss-Prot: sp|O65781|GALE2_CYATE UDP-glucose 4-epimerase GEPI48; TrEMBL-Plants: tr|A0A1J7FZR9|A0A1J7FZR9_LUPAN Uncharacterized protein; Found in the gene: LotjaGi4g1v0435800, UDP-glucose 4-epimerase; TAIR: AT4G10960.1 UDP-D-glucose/UDP-D-galactose 4-epimerase 5; Swiss-Prot: sp|O65781|GALE2_CYATE UDP-glucose 4-epimerase GEPI48; TrEMBL-Plants: tr|A0A1J7FZR9|A0A1J7FZR9_LUPAN Uncharacterized protein; Found in the gene: LotjaGi4g1v0435800	Dynamin_M, Dynamin_N, Epimerase, GDP_Man_Dehyd, PF00350.29, PF01031.25, PF01370.27, PF16363.11
LotjaGi4g1v0435800.1.nasc003	LotjaGi4g1v0435800	LotjaGi4g1v0435800	LotjaGi4g1v0435800.1.nasc003.p1																						TRUE	0.99566	729	156	0.42859	6.42311	1	0.96838	coding	LjG1.1_chr4	80894963	80899491	4529	+		GO:0003824, GO:0003978, GO:0005975, GO:0006012, GO:0016853, GO:0016857, GO:0050662	UDP-glucose 4-epimerase;interpro_id=IPR005886 (UDP-glucose 4-epimerase);gene_ontology_id=GO:0003978, GO:0005975, GO:0006012, GO:0016853, GO:0016857;best_blast_hit_tair=AT4G10960.1 UDP-D-glucose/UDP-D-galactose 4-epimerase 5;best_blast_hit_sprot=sp|O65781|GALE2_CYATE UDP-glucose 4-epimerase GEPI48;best_blast_hit_trembl_plants=tr|A0A1J7FZR9|A0A1J7FZR9_LUPAN Uncharacterized protein LjG1.1_chr4 PGSB five_prime_UTR 80894963 80895113 . + . , UDP-glucose 4-epimerase family protein;interpro_id=IPR005886 (UDP-glucose 4-epimerase);gene_ontology_id=GO:0003978, GO:0005975, GO:0006012, GO:0016853, GO:0016857;best_blast_hit_tair=AT4G10960.1 UDP-D-glucose/UDP-D-galactose 4-epimerase 5;best_blast_hit_sprot=sp|O65781|GALE2_CYATE UDP-glucose 4-epimerase GEPI48;best_blast_hit_trembl_plants=tr|A0A1J7FZR9|A0A1J7FZR9_LUPAN Uncharacterized protein LjG1.1_chr4 PGSB exon 80894963 80895299 . + . , UDP-glucose 4-epimerase family protein;interpro_id=N.A.;gene_ontology_id=GO:0003978, GO:0005975, GO:0006012, GO:0016853, GO:0016857;best_blast_hit_tair=AT4G10960.1 UDP-D-glucose/UDP-D-galactose 4-epimerase 5;best_blast_hit_sprot=sp|O65781|GALE2_CYATE UDP-glucose 4-epimerase GEPI48;best_blast_hit_trembl_plants=tr|A0A1J7FZR9|A0A1J7FZR9_LUPAN Uncharacterized protein LjG1.1_chr4 PGSB five_prime_UTR 80894976 80895113 . + .	UDP-glucose 4-epimerase family protein; TAIR: AT4G10960.1 UDP-D-glucose/UDP-D-galactose 4-epimerase 5; Swiss-Prot: sp|O65781|GALE2_CYATE UDP-glucose 4-epimerase GEPI48; TrEMBL-Plants: tr|A0A1J7FZR9|A0A1J7FZR9_LUPAN Uncharacterized protein; Found in the gene: LotjaGi4g1v0435800, UDP-glucose 4-epimerase; TAIR: AT4G10960.1 UDP-D-glucose/UDP-D-galactose 4-epimerase 5; Swiss-Prot: sp|O65781|GALE2_CYATE UDP-glucose 4-epimerase GEPI48; TrEMBL-Plants: tr|A0A1J7FZR9|A0A1J7FZR9_LUPAN Uncharacterized protein; Found in the gene: LotjaGi4g1v0435800	Dynamin_M, Dynamin_N, Epimerase, GDP_Man_Dehyd, PF00350.29, PF01031.25, PF01370.27, PF16363.11
LotjaGi4g1v0435800.1.nasc004	LotjaGi4g1v0435800	LotjaGi4g1v0435800	LotjaGi4g1v0435800.1.nasc004.p1																						TRUE	0.99842	995	160	0.44425	6.18143	1	0.982425	coding	LjG1.1_chr4	80894963	80899491	4529	+		GO:0003824, GO:0003978, GO:0005975, GO:0006012, GO:0016853, GO:0016857, GO:0050662	UDP-glucose 4-epimerase;interpro_id=IPR005886 (UDP-glucose 4-epimerase);gene_ontology_id=GO:0003978, GO:0005975, GO:0006012, GO:0016853, GO:0016857;best_blast_hit_tair=AT4G10960.1 UDP-D-glucose/UDP-D-galactose 4-epimerase 5;best_blast_hit_sprot=sp|O65781|GALE2_CYATE UDP-glucose 4-epimerase GEPI48;best_blast_hit_trembl_plants=tr|A0A1J7FZR9|A0A1J7FZR9_LUPAN Uncharacterized protein LjG1.1_chr4 PGSB five_prime_UTR 80894963 80895113 . + . , UDP-glucose 4-epimerase family protein;interpro_id=IPR005886 (UDP-glucose 4-epimerase);gene_ontology_id=GO:0003978, GO:0005975, GO:0006012, GO:0016853, GO:0016857;best_blast_hit_tair=AT4G10960.1 UDP-D-glucose/UDP-D-galactose 4-epimerase 5;best_blast_hit_sprot=sp|O65781|GALE2_CYATE UDP-glucose 4-epimerase GEPI48;best_blast_hit_trembl_plants=tr|A0A1J7FZR9|A0A1J7FZR9_LUPAN Uncharacterized protein LjG1.1_chr4 PGSB exon 80894963 80895299 . + . , UDP-glucose 4-epimerase family protein;interpro_id=N.A.;gene_ontology_id=GO:0003978, GO:0005975, GO:0006012, GO:0016853, GO:0016857;best_blast_hit_tair=AT4G10960.1 UDP-D-glucose/UDP-D-galactose 4-epimerase 5;best_blast_hit_sprot=sp|O65781|GALE2_CYATE UDP-glucose 4-epimerase GEPI48;best_blast_hit_trembl_plants=tr|A0A1J7FZR9|A0A1J7FZR9_LUPAN Uncharacterized protein LjG1.1_chr4 PGSB five_prime_UTR 80894976 80895113 . + .	UDP-glucose 4-epimerase family protein; TAIR: AT4G10960.1 UDP-D-glucose/UDP-D-galactose 4-epimerase 5; Swiss-Prot: sp|O65781|GALE2_CYATE UDP-glucose 4-epimerase GEPI48; TrEMBL-Plants: tr|A0A1J7FZR9|A0A1J7FZR9_LUPAN Uncharacterized protein; Found in the gene: LotjaGi4g1v0435800, UDP-glucose 4-epimerase; TAIR: AT4G10960.1 UDP-D-glucose/UDP-D-galactose 4-epimerase 5; Swiss-Prot: sp|O65781|GALE2_CYATE UDP-glucose 4-epimerase GEPI48; TrEMBL-Plants: tr|A0A1J7FZR9|A0A1J7FZR9_LUPAN Uncharacterized protein; Found in the gene: LotjaGi4g1v0435800	Dynamin_M, Dynamin_N, Epimerase, GDP_Man_Dehyd, PF00350.29, PF01031.25, PF01370.27, PF16363.11
LotjaGi4g1v0435800.1.nasc005	LotjaGi4g1v0435800	LotjaGi4g1v0435800	LotjaGi4g1v0435800.1.nasc005.p1																						TRUE	0.99894	1048	245	0.45771	5.68165	1	0.999959	coding	LjG1.1_chr4	80894963	80899491	4529	+		GO:0003824, GO:0003978, GO:0005975, GO:0006012, GO:0016853, GO:0016857, GO:0050662	UDP-glucose 4-epimerase;interpro_id=IPR005886 (UDP-glucose 4-epimerase);gene_ontology_id=GO:0003978, GO:0005975, GO:0006012, GO:0016853, GO:0016857;best_blast_hit_tair=AT4G10960.1 UDP-D-glucose/UDP-D-galactose 4-epimerase 5;best_blast_hit_sprot=sp|O65781|GALE2_CYATE UDP-glucose 4-epimerase GEPI48;best_blast_hit_trembl_plants=tr|A0A1J7FZR9|A0A1J7FZR9_LUPAN Uncharacterized protein LjG1.1_chr4 PGSB five_prime_UTR 80894963 80895113 . + . , UDP-glucose 4-epimerase family protein;interpro_id=IPR005886 (UDP-glucose 4-epimerase);gene_ontology_id=GO:0003978, GO:0005975, GO:0006012, GO:0016853, GO:0016857;best_blast_hit_tair=AT4G10960.1 UDP-D-glucose/UDP-D-galactose 4-epimerase 5;best_blast_hit_sprot=sp|O65781|GALE2_CYATE UDP-glucose 4-epimerase GEPI48;best_blast_hit_trembl_plants=tr|A0A1J7FZR9|A0A1J7FZR9_LUPAN Uncharacterized protein LjG1.1_chr4 PGSB exon 80894963 80895299 . + . , UDP-glucose 4-epimerase family protein;interpro_id=N.A.;gene_ontology_id=GO:0003978, GO:0005975, GO:0006012, GO:0016853, GO:0016857;best_blast_hit_tair=AT4G10960.1 UDP-D-glucose/UDP-D-galactose 4-epimerase 5;best_blast_hit_sprot=sp|O65781|GALE2_CYATE UDP-glucose 4-epimerase GEPI48;best_blast_hit_trembl_plants=tr|A0A1J7FZR9|A0A1J7FZR9_LUPAN Uncharacterized protein LjG1.1_chr4 PGSB five_prime_UTR 80894976 80895113 . + .	UDP-glucose 4-epimerase family protein; TAIR: AT4G10960.1 UDP-D-glucose/UDP-D-galactose 4-epimerase 5; Swiss-Prot: sp|O65781|GALE2_CYATE UDP-glucose 4-epimerase GEPI48; TrEMBL-Plants: tr|A0A1J7FZR9|A0A1J7FZR9_LUPAN Uncharacterized protein; Found in the gene: LotjaGi4g1v0435800, UDP-glucose 4-epimerase; TAIR: AT4G10960.1 UDP-D-glucose/UDP-D-galactose 4-epimerase 5; Swiss-Prot: sp|O65781|GALE2_CYATE UDP-glucose 4-epimerase GEPI48; TrEMBL-Plants: tr|A0A1J7FZR9|A0A1J7FZR9_LUPAN Uncharacterized protein; Found in the gene: LotjaGi4g1v0435800	Dynamin_M, Dynamin_N, Epimerase, GDP_Man_Dehyd, PF00350.29, PF01031.25, PF01370.27, PF16363.11
LotjaGi4g1v0435800.1.nasc006	LotjaGi4g1v0435800	LotjaGi4g1v0435800	LotjaGi4g1v0435800.1.nasc006.p1																						TRUE	0.9983	1134	289	0.45077	5.69677	1	0.999998	coding	LjG1.1_chr4	80894963	80899491	4529	+		GO:0003824, GO:0003978, GO:0005975, GO:0006012, GO:0016853, GO:0016857, GO:0050662	UDP-glucose 4-epimerase;interpro_id=IPR005886 (UDP-glucose 4-epimerase);gene_ontology_id=GO:0003978, GO:0005975, GO:0006012, GO:0016853, GO:0016857;best_blast_hit_tair=AT4G10960.1 UDP-D-glucose/UDP-D-galactose 4-epimerase 5;best_blast_hit_sprot=sp|O65781|GALE2_CYATE UDP-glucose 4-epimerase GEPI48;best_blast_hit_trembl_plants=tr|A0A1J7FZR9|A0A1J7FZR9_LUPAN Uncharacterized protein LjG1.1_chr4 PGSB five_prime_UTR 80894963 80895113 . + . , UDP-glucose 4-epimerase family protein;interpro_id=IPR005886 (UDP-glucose 4-epimerase);gene_ontology_id=GO:0003978, GO:0005975, GO:0006012, GO:0016853, GO:0016857;best_blast_hit_tair=AT4G10960.1 UDP-D-glucose/UDP-D-galactose 4-epimerase 5;best_blast_hit_sprot=sp|O65781|GALE2_CYATE UDP-glucose 4-epimerase GEPI48;best_blast_hit_trembl_plants=tr|A0A1J7FZR9|A0A1J7FZR9_LUPAN Uncharacterized protein LjG1.1_chr4 PGSB exon 80894963 80895299 . + . , UDP-glucose 4-epimerase family protein;interpro_id=N.A.;gene_ontology_id=GO:0003978, GO:0005975, GO:0006012, GO:0016853, GO:0016857;best_blast_hit_tair=AT4G10960.1 UDP-D-glucose/UDP-D-galactose 4-epimerase 5;best_blast_hit_sprot=sp|O65781|GALE2_CYATE UDP-glucose 4-epimerase GEPI48;best_blast_hit_trembl_plants=tr|A0A1J7FZR9|A0A1J7FZR9_LUPAN Uncharacterized protein LjG1.1_chr4 PGSB five_prime_UTR 80894976 80895113 . + .	UDP-glucose 4-epimerase family protein; TAIR: AT4G10960.1 UDP-D-glucose/UDP-D-galactose 4-epimerase 5; Swiss-Prot: sp|O65781|GALE2_CYATE UDP-glucose 4-epimerase GEPI48; TrEMBL-Plants: tr|A0A1J7FZR9|A0A1J7FZR9_LUPAN Uncharacterized protein; Found in the gene: LotjaGi4g1v0435800, UDP-glucose 4-epimerase; TAIR: AT4G10960.1 UDP-D-glucose/UDP-D-galactose 4-epimerase 5; Swiss-Prot: sp|O65781|GALE2_CYATE UDP-glucose 4-epimerase GEPI48; TrEMBL-Plants: tr|A0A1J7FZR9|A0A1J7FZR9_LUPAN Uncharacterized protein; Found in the gene: LotjaGi4g1v0435800	Dynamin_M, Dynamin_N, Epimerase, GDP_Man_Dehyd, PF00350.29, PF01031.25, PF01370.27, PF16363.11
LotjaGi4g1v0435800.1.nasc007	LotjaGi4g1v0435800	LotjaGi4g1v0435800	LotjaGi4g1v0435800.1.nasc007.p1																						TRUE	0.99842	1200	292	0.45818	5.71785	1	0.999998	coding	LjG1.1_chr4	80894963	80899491	4529	+		GO:0003824, GO:0003978, GO:0005975, GO:0006012, GO:0016853, GO:0016857, GO:0050662	UDP-glucose 4-epimerase;interpro_id=IPR005886 (UDP-glucose 4-epimerase);gene_ontology_id=GO:0003978, GO:0005975, GO:0006012, GO:0016853, GO:0016857;best_blast_hit_tair=AT4G10960.1 UDP-D-glucose/UDP-D-galactose 4-epimerase 5;best_blast_hit_sprot=sp|O65781|GALE2_CYATE UDP-glucose 4-epimerase GEPI48;best_blast_hit_trembl_plants=tr|A0A1J7FZR9|A0A1J7FZR9_LUPAN Uncharacterized protein LjG1.1_chr4 PGSB five_prime_UTR 80894963 80895113 . + . , UDP-glucose 4-epimerase family protein;interpro_id=IPR005886 (UDP-glucose 4-epimerase);gene_ontology_id=GO:0003978, GO:0005975, GO:0006012, GO:0016853, GO:0016857;best_blast_hit_tair=AT4G10960.1 UDP-D-glucose/UDP-D-galactose 4-epimerase 5;best_blast_hit_sprot=sp|O65781|GALE2_CYATE UDP-glucose 4-epimerase GEPI48;best_blast_hit_trembl_plants=tr|A0A1J7FZR9|A0A1J7FZR9_LUPAN Uncharacterized protein LjG1.1_chr4 PGSB exon 80894963 80895299 . + . , UDP-glucose 4-epimerase family protein;interpro_id=N.A.;gene_ontology_id=GO:0003978, GO:0005975, GO:0006012, GO:0016853, GO:0016857;best_blast_hit_tair=AT4G10960.1 UDP-D-glucose/UDP-D-galactose 4-epimerase 5;best_blast_hit_sprot=sp|O65781|GALE2_CYATE UDP-glucose 4-epimerase GEPI48;best_blast_hit_trembl_plants=tr|A0A1J7FZR9|A0A1J7FZR9_LUPAN Uncharacterized protein LjG1.1_chr4 PGSB five_prime_UTR 80894976 80895113 . + .	UDP-glucose 4-epimerase family protein; TAIR: AT4G10960.1 UDP-D-glucose/UDP-D-galactose 4-epimerase 5; Swiss-Prot: sp|O65781|GALE2_CYATE UDP-glucose 4-epimerase GEPI48; TrEMBL-Plants: tr|A0A1J7FZR9|A0A1J7FZR9_LUPAN Uncharacterized protein; Found in the gene: LotjaGi4g1v0435800, UDP-glucose 4-epimerase; TAIR: AT4G10960.1 UDP-D-glucose/UDP-D-galactose 4-epimerase 5; Swiss-Prot: sp|O65781|GALE2_CYATE UDP-glucose 4-epimerase GEPI48; TrEMBL-Plants: tr|A0A1J7FZR9|A0A1J7FZR9_LUPAN Uncharacterized protein; Found in the gene: LotjaGi4g1v0435800	Dynamin_M, Dynamin_N, Epimerase, GDP_Man_Dehyd, PF00350.29, PF01031.25, PF01370.27, PF16363.11
LotjaGi4g1v0435800.1.nasc008	LotjaGi4g1v0435800	LotjaGi4g1v0435800	LotjaGi4g1v0435800.1.nasc008.p1																						TRUE	0.9983	1230	302	0.46759	6.06071	1	0.999999	coding	LjG1.1_chr4	80894963	80899491	4529	+		GO:0003824, GO:0003978, GO:0005975, GO:0006012, GO:0016853, GO:0016857, GO:0050662	UDP-glucose 4-epimerase;interpro_id=IPR005886 (UDP-glucose 4-epimerase);gene_ontology_id=GO:0003978, GO:0005975, GO:0006012, GO:0016853, GO:0016857;best_blast_hit_tair=AT4G10960.1 UDP-D-glucose/UDP-D-galactose 4-epimerase 5;best_blast_hit_sprot=sp|O65781|GALE2_CYATE UDP-glucose 4-epimerase GEPI48;best_blast_hit_trembl_plants=tr|A0A1J7FZR9|A0A1J7FZR9_LUPAN Uncharacterized protein LjG1.1_chr4 PGSB five_prime_UTR 80894963 80895113 . + . , UDP-glucose 4-epimerase family protein;interpro_id=IPR005886 (UDP-glucose 4-epimerase);gene_ontology_id=GO:0003978, GO:0005975, GO:0006012, GO:0016853, GO:0016857;best_blast_hit_tair=AT4G10960.1 UDP-D-glucose/UDP-D-galactose 4-epimerase 5;best_blast_hit_sprot=sp|O65781|GALE2_CYATE UDP-glucose 4-epimerase GEPI48;best_blast_hit_trembl_plants=tr|A0A1J7FZR9|A0A1J7FZR9_LUPAN Uncharacterized protein LjG1.1_chr4 PGSB exon 80894963 80895299 . + . , UDP-glucose 4-epimerase family protein;interpro_id=N.A.;gene_ontology_id=GO:0003978, GO:0005975, GO:0006012, GO:0016853, GO:0016857;best_blast_hit_tair=AT4G10960.1 UDP-D-glucose/UDP-D-galactose 4-epimerase 5;best_blast_hit_sprot=sp|O65781|GALE2_CYATE UDP-glucose 4-epimerase GEPI48;best_blast_hit_trembl_plants=tr|A0A1J7FZR9|A0A1J7FZR9_LUPAN Uncharacterized protein LjG1.1_chr4 PGSB five_prime_UTR 80894976 80895113 . + .	UDP-glucose 4-epimerase family protein; TAIR: AT4G10960.1 UDP-D-glucose/UDP-D-galactose 4-epimerase 5; Swiss-Prot: sp|O65781|GALE2_CYATE UDP-glucose 4-epimerase GEPI48; TrEMBL-Plants: tr|A0A1J7FZR9|A0A1J7FZR9_LUPAN Uncharacterized protein; Found in the gene: LotjaGi4g1v0435800, UDP-glucose 4-epimerase; TAIR: AT4G10960.1 UDP-D-glucose/UDP-D-galactose 4-epimerase 5; Swiss-Prot: sp|O65781|GALE2_CYATE UDP-glucose 4-epimerase GEPI48; TrEMBL-Plants: tr|A0A1J7FZR9|A0A1J7FZR9_LUPAN Uncharacterized protein; Found in the gene: LotjaGi4g1v0435800	Dynamin_M, Dynamin_N, Epimerase, GDP_Man_Dehyd, PF00350.29, PF01031.25, PF01370.27, PF16363.11
LotjaGi4g1v0435800.2	LotjaGi4g1v0435800	LotjaGi4g1v0435800	LotjaGi4g1v0435800.2.p1																						TRUE	0.99837	2256	351	0.45495	5.53944	1	1	coding	LjG1.1_chr4	80894963	80899491	4529	+		GO:0003824, GO:0003978, GO:0005975, GO:0006012, GO:0016853, GO:0016857, GO:0050662	UDP-glucose 4-epimerase;interpro_id=IPR005886 (UDP-glucose 4-epimerase);gene_ontology_id=GO:0003978, GO:0005975, GO:0006012, GO:0016853, GO:0016857;best_blast_hit_tair=AT4G10960.1 UDP-D-glucose/UDP-D-galactose 4-epimerase 5;best_blast_hit_sprot=sp|O65781|GALE2_CYATE UDP-glucose 4-epimerase GEPI48;best_blast_hit_trembl_plants=tr|A0A1J7FZR9|A0A1J7FZR9_LUPAN Uncharacterized protein LjG1.1_chr4 PGSB five_prime_UTR 80894963 80895113 . + . , UDP-glucose 4-epimerase family protein;interpro_id=IPR005886 (UDP-glucose 4-epimerase);gene_ontology_id=GO:0003978, GO:0005975, GO:0006012, GO:0016853, GO:0016857;best_blast_hit_tair=AT4G10960.1 UDP-D-glucose/UDP-D-galactose 4-epimerase 5;best_blast_hit_sprot=sp|O65781|GALE2_CYATE UDP-glucose 4-epimerase GEPI48;best_blast_hit_trembl_plants=tr|A0A1J7FZR9|A0A1J7FZR9_LUPAN Uncharacterized protein LjG1.1_chr4 PGSB exon 80894963 80895299 . + . , UDP-glucose 4-epimerase family protein;interpro_id=N.A.;gene_ontology_id=GO:0003978, GO:0005975, GO:0006012, GO:0016853, GO:0016857;best_blast_hit_tair=AT4G10960.1 UDP-D-glucose/UDP-D-galactose 4-epimerase 5;best_blast_hit_sprot=sp|O65781|GALE2_CYATE UDP-glucose 4-epimerase GEPI48;best_blast_hit_trembl_plants=tr|A0A1J7FZR9|A0A1J7FZR9_LUPAN Uncharacterized protein LjG1.1_chr4 PGSB five_prime_UTR 80894976 80895113 . + .	UDP-glucose 4-epimerase family protein; TAIR: AT4G10960.1 UDP-D-glucose/UDP-D-galactose 4-epimerase 5; Swiss-Prot: sp|O65781|GALE2_CYATE UDP-glucose 4-epimerase GEPI48; TrEMBL-Plants: tr|A0A1J7FZR9|A0A1J7FZR9_LUPAN Uncharacterized protein; Found in the gene: LotjaGi4g1v0435800, UDP-glucose 4-epimerase; TAIR: AT4G10960.1 UDP-D-glucose/UDP-D-galactose 4-epimerase 5; Swiss-Prot: sp|O65781|GALE2_CYATE UDP-glucose 4-epimerase GEPI48; TrEMBL-Plants: tr|A0A1J7FZR9|A0A1J7FZR9_LUPAN Uncharacterized protein; Found in the gene: LotjaGi4g1v0435800	Dynamin_M, Dynamin_N, Epimerase, GDP_Man_Dehyd, PF00350.29, PF01031.25, PF01370.27, PF16363.11
LotjaGi4g1v0435800.2.nasc001	LotjaGi4g1v0435800	LotjaGi4g1v0435800	LotjaGi4g1v0435800.2.nasc001.p1																						FALSE	0.2101	889	121	0.38351	6.37866	1	0.622638	coding	LjG1.1_chr4	80894963	80899491	4529	+		GO:0003824, GO:0003978, GO:0005975, GO:0006012, GO:0016853, GO:0016857, GO:0050662	UDP-glucose 4-epimerase;interpro_id=IPR005886 (UDP-glucose 4-epimerase);gene_ontology_id=GO:0003978, GO:0005975, GO:0006012, GO:0016853, GO:0016857;best_blast_hit_tair=AT4G10960.1 UDP-D-glucose/UDP-D-galactose 4-epimerase 5;best_blast_hit_sprot=sp|O65781|GALE2_CYATE UDP-glucose 4-epimerase GEPI48;best_blast_hit_trembl_plants=tr|A0A1J7FZR9|A0A1J7FZR9_LUPAN Uncharacterized protein LjG1.1_chr4 PGSB five_prime_UTR 80894963 80895113 . + . , UDP-glucose 4-epimerase family protein;interpro_id=IPR005886 (UDP-glucose 4-epimerase);gene_ontology_id=GO:0003978, GO:0005975, GO:0006012, GO:0016853, GO:0016857;best_blast_hit_tair=AT4G10960.1 UDP-D-glucose/UDP-D-galactose 4-epimerase 5;best_blast_hit_sprot=sp|O65781|GALE2_CYATE UDP-glucose 4-epimerase GEPI48;best_blast_hit_trembl_plants=tr|A0A1J7FZR9|A0A1J7FZR9_LUPAN Uncharacterized protein LjG1.1_chr4 PGSB exon 80894963 80895299 . + . , UDP-glucose 4-epimerase family protein;interpro_id=N.A.;gene_ontology_id=GO:0003978, GO:0005975, GO:0006012, GO:0016853, GO:0016857;best_blast_hit_tair=AT4G10960.1 UDP-D-glucose/UDP-D-galactose 4-epimerase 5;best_blast_hit_sprot=sp|O65781|GALE2_CYATE UDP-glucose 4-epimerase GEPI48;best_blast_hit_trembl_plants=tr|A0A1J7FZR9|A0A1J7FZR9_LUPAN Uncharacterized protein LjG1.1_chr4 PGSB five_prime_UTR 80894976 80895113 . + .	UDP-glucose 4-epimerase family protein; TAIR: AT4G10960.1 UDP-D-glucose/UDP-D-galactose 4-epimerase 5; Swiss-Prot: sp|O65781|GALE2_CYATE UDP-glucose 4-epimerase GEPI48; TrEMBL-Plants: tr|A0A1J7FZR9|A0A1J7FZR9_LUPAN Uncharacterized protein; Found in the gene: LotjaGi4g1v0435800, UDP-glucose 4-epimerase; TAIR: AT4G10960.1 UDP-D-glucose/UDP-D-galactose 4-epimerase 5; Swiss-Prot: sp|O65781|GALE2_CYATE UDP-glucose 4-epimerase GEPI48; TrEMBL-Plants: tr|A0A1J7FZR9|A0A1J7FZR9_LUPAN Uncharacterized protein; Found in the gene: LotjaGi4g1v0435800	Dynamin_M, Dynamin_N, Epimerase, GDP_Man_Dehyd, PF00350.29, PF01031.25, PF01370.27, PF16363.11
LotjaGi4g1v0435800.2.nasc002	LotjaGi4g1v0435800	LotjaGi4g1v0435800																									374	88	0.43289	6.24146	1	0.310979	noncoding	LjG1.1_chr4	80894963	80899491	4529	+		GO:0003824, GO:0003978, GO:0005975, GO:0006012, GO:0016853, GO:0016857, GO:0050662	UDP-glucose 4-epimerase;interpro_id=IPR005886 (UDP-glucose 4-epimerase);gene_ontology_id=GO:0003978, GO:0005975, GO:0006012, GO:0016853, GO:0016857;best_blast_hit_tair=AT4G10960.1 UDP-D-glucose/UDP-D-galactose 4-epimerase 5;best_blast_hit_sprot=sp|O65781|GALE2_CYATE UDP-glucose 4-epimerase GEPI48;best_blast_hit_trembl_plants=tr|A0A1J7FZR9|A0A1J7FZR9_LUPAN Uncharacterized protein LjG1.1_chr4 PGSB five_prime_UTR 80894963 80895113 . + . , UDP-glucose 4-epimerase family protein;interpro_id=IPR005886 (UDP-glucose 4-epimerase);gene_ontology_id=GO:0003978, GO:0005975, GO:0006012, GO:0016853, GO:0016857;best_blast_hit_tair=AT4G10960.1 UDP-D-glucose/UDP-D-galactose 4-epimerase 5;best_blast_hit_sprot=sp|O65781|GALE2_CYATE UDP-glucose 4-epimerase GEPI48;best_blast_hit_trembl_plants=tr|A0A1J7FZR9|A0A1J7FZR9_LUPAN Uncharacterized protein LjG1.1_chr4 PGSB exon 80894963 80895299 . + . , UDP-glucose 4-epimerase family protein;interpro_id=N.A.;gene_ontology_id=GO:0003978, GO:0005975, GO:0006012, GO:0016853, GO:0016857;best_blast_hit_tair=AT4G10960.1 UDP-D-glucose/UDP-D-galactose 4-epimerase 5;best_blast_hit_sprot=sp|O65781|GALE2_CYATE UDP-glucose 4-epimerase GEPI48;best_blast_hit_trembl_plants=tr|A0A1J7FZR9|A0A1J7FZR9_LUPAN Uncharacterized protein LjG1.1_chr4 PGSB five_prime_UTR 80894976 80895113 . + .	UDP-glucose 4-epimerase family protein; TAIR: AT4G10960.1 UDP-D-glucose/UDP-D-galactose 4-epimerase 5; Swiss-Prot: sp|O65781|GALE2_CYATE UDP-glucose 4-epimerase GEPI48; TrEMBL-Plants: tr|A0A1J7FZR9|A0A1J7FZR9_LUPAN Uncharacterized protein; Found in the gene: LotjaGi4g1v0435800, UDP-glucose 4-epimerase; TAIR: AT4G10960.1 UDP-D-glucose/UDP-D-galactose 4-epimerase 5; Swiss-Prot: sp|O65781|GALE2_CYATE UDP-glucose 4-epimerase GEPI48; TrEMBL-Plants: tr|A0A1J7FZR9|A0A1J7FZR9_LUPAN Uncharacterized protein; Found in the gene: LotjaGi4g1v0435800	Dynamin_M, Dynamin_N, Epimerase, GDP_Man_Dehyd, PF00350.29, PF01031.25, PF01370.27, PF16363.11
LotjaGi4g1v0435800.2.nasc003	LotjaGi4g1v0435800	LotjaGi4g1v0435800	LotjaGi4g1v0435800.2.nasc003.p1																						TRUE	0.99566	578	156	0.44235	6.42311	1	0.973909	coding	LjG1.1_chr4	80894963	80899491	4529	+		GO:0003824, GO:0003978, GO:0005975, GO:0006012, GO:0016853, GO:0016857, GO:0050662	UDP-glucose 4-epimerase;interpro_id=IPR005886 (UDP-glucose 4-epimerase);gene_ontology_id=GO:0003978, GO:0005975, GO:0006012, GO:0016853, GO:0016857;best_blast_hit_tair=AT4G10960.1 UDP-D-glucose/UDP-D-galactose 4-epimerase 5;best_blast_hit_sprot=sp|O65781|GALE2_CYATE UDP-glucose 4-epimerase GEPI48;best_blast_hit_trembl_plants=tr|A0A1J7FZR9|A0A1J7FZR9_LUPAN Uncharacterized protein LjG1.1_chr4 PGSB five_prime_UTR 80894963 80895113 . + . , UDP-glucose 4-epimerase family protein;interpro_id=IPR005886 (UDP-glucose 4-epimerase);gene_ontology_id=GO:0003978, GO:0005975, GO:0006012, GO:0016853, GO:0016857;best_blast_hit_tair=AT4G10960.1 UDP-D-glucose/UDP-D-galactose 4-epimerase 5;best_blast_hit_sprot=sp|O65781|GALE2_CYATE UDP-glucose 4-epimerase GEPI48;best_blast_hit_trembl_plants=tr|A0A1J7FZR9|A0A1J7FZR9_LUPAN Uncharacterized protein LjG1.1_chr4 PGSB exon 80894963 80895299 . + . , UDP-glucose 4-epimerase family protein;interpro_id=N.A.;gene_ontology_id=GO:0003978, GO:0005975, GO:0006012, GO:0016853, GO:0016857;best_blast_hit_tair=AT4G10960.1 UDP-D-glucose/UDP-D-galactose 4-epimerase 5;best_blast_hit_sprot=sp|O65781|GALE2_CYATE UDP-glucose 4-epimerase GEPI48;best_blast_hit_trembl_plants=tr|A0A1J7FZR9|A0A1J7FZR9_LUPAN Uncharacterized protein LjG1.1_chr4 PGSB five_prime_UTR 80894976 80895113 . + .	UDP-glucose 4-epimerase family protein; TAIR: AT4G10960.1 UDP-D-glucose/UDP-D-galactose 4-epimerase 5; Swiss-Prot: sp|O65781|GALE2_CYATE UDP-glucose 4-epimerase GEPI48; TrEMBL-Plants: tr|A0A1J7FZR9|A0A1J7FZR9_LUPAN Uncharacterized protein; Found in the gene: LotjaGi4g1v0435800, UDP-glucose 4-epimerase; TAIR: AT4G10960.1 UDP-D-glucose/UDP-D-galactose 4-epimerase 5; Swiss-Prot: sp|O65781|GALE2_CYATE UDP-glucose 4-epimerase GEPI48; TrEMBL-Plants: tr|A0A1J7FZR9|A0A1J7FZR9_LUPAN Uncharacterized protein; Found in the gene: LotjaGi4g1v0435800	Dynamin_M, Dynamin_N, Epimerase, GDP_Man_Dehyd, PF00350.29, PF01031.25, PF01370.27, PF16363.11
LotjaGi4g1v0435800.2.nasc004	LotjaGi4g1v0435800	LotjaGi4g1v0435800	LotjaGi4g1v0435800.2.nasc004.p1																						TRUE	0.99842	844	160	0.46372	6.18143	1	0.984763	coding	LjG1.1_chr4	80894963	80899491	4529	+		GO:0003824, GO:0003978, GO:0005975, GO:0006012, GO:0016853, GO:0016857, GO:0050662	UDP-glucose 4-epimerase;interpro_id=IPR005886 (UDP-glucose 4-epimerase);gene_ontology_id=GO:0003978, GO:0005975, GO:0006012, GO:0016853, GO:0016857;best_blast_hit_tair=AT4G10960.1 UDP-D-glucose/UDP-D-galactose 4-epimerase 5;best_blast_hit_sprot=sp|O65781|GALE2_CYATE UDP-glucose 4-epimerase GEPI48;best_blast_hit_trembl_plants=tr|A0A1J7FZR9|A0A1J7FZR9_LUPAN Uncharacterized protein LjG1.1_chr4 PGSB five_prime_UTR 80894963 80895113 . + . , UDP-glucose 4-epimerase family protein;interpro_id=IPR005886 (UDP-glucose 4-epimerase);gene_ontology_id=GO:0003978, GO:0005975, GO:0006012, GO:0016853, GO:0016857;best_blast_hit_tair=AT4G10960.1 UDP-D-glucose/UDP-D-galactose 4-epimerase 5;best_blast_hit_sprot=sp|O65781|GALE2_CYATE UDP-glucose 4-epimerase GEPI48;best_blast_hit_trembl_plants=tr|A0A1J7FZR9|A0A1J7FZR9_LUPAN Uncharacterized protein LjG1.1_chr4 PGSB exon 80894963 80895299 . + . , UDP-glucose 4-epimerase family protein;interpro_id=N.A.;gene_ontology_id=GO:0003978, GO:0005975, GO:0006012, GO:0016853, GO:0016857;best_blast_hit_tair=AT4G10960.1 UDP-D-glucose/UDP-D-galactose 4-epimerase 5;best_blast_hit_sprot=sp|O65781|GALE2_CYATE UDP-glucose 4-epimerase GEPI48;best_blast_hit_trembl_plants=tr|A0A1J7FZR9|A0A1J7FZR9_LUPAN Uncharacterized protein LjG1.1_chr4 PGSB five_prime_UTR 80894976 80895113 . + .	UDP-glucose 4-epimerase family protein; TAIR: AT4G10960.1 UDP-D-glucose/UDP-D-galactose 4-epimerase 5; Swiss-Prot: sp|O65781|GALE2_CYATE UDP-glucose 4-epimerase GEPI48; TrEMBL-Plants: tr|A0A1J7FZR9|A0A1J7FZR9_LUPAN Uncharacterized protein; Found in the gene: LotjaGi4g1v0435800, UDP-glucose 4-epimerase; TAIR: AT4G10960.1 UDP-D-glucose/UDP-D-galactose 4-epimerase 5; Swiss-Prot: sp|O65781|GALE2_CYATE UDP-glucose 4-epimerase GEPI48; TrEMBL-Plants: tr|A0A1J7FZR9|A0A1J7FZR9_LUPAN Uncharacterized protein; Found in the gene: LotjaGi4g1v0435800	Dynamin_M, Dynamin_N, Epimerase, GDP_Man_Dehyd, PF00350.29, PF01031.25, PF01370.27, PF16363.11
LotjaGi4g1v0435800.2.nasc005	LotjaGi4g1v0435800	LotjaGi4g1v0435800	LotjaGi4g1v0435800.2.nasc005.p1																						TRUE	0.99894	897	245	0.45963	5.68165	1	0.999959	coding	LjG1.1_chr4	80894963	80899491	4529	+		GO:0003824, GO:0003978, GO:0005975, GO:0006012, GO:0016853, GO:0016857, GO:0050662	UDP-glucose 4-epimerase;interpro_id=IPR005886 (UDP-glucose 4-epimerase);gene_ontology_id=GO:0003978, GO:0005975, GO:0006012, GO:0016853, GO:0016857;best_blast_hit_tair=AT4G10960.1 UDP-D-glucose/UDP-D-galactose 4-epimerase 5;best_blast_hit_sprot=sp|O65781|GALE2_CYATE UDP-glucose 4-epimerase GEPI48;best_blast_hit_trembl_plants=tr|A0A1J7FZR9|A0A1J7FZR9_LUPAN Uncharacterized protein LjG1.1_chr4 PGSB five_prime_UTR 80894963 80895113 . + . , UDP-glucose 4-epimerase family protein;interpro_id=IPR005886 (UDP-glucose 4-epimerase);gene_ontology_id=GO:0003978, GO:0005975, GO:0006012, GO:0016853, GO:0016857;best_blast_hit_tair=AT4G10960.1 UDP-D-glucose/UDP-D-galactose 4-epimerase 5;best_blast_hit_sprot=sp|O65781|GALE2_CYATE UDP-glucose 4-epimerase GEPI48;best_blast_hit_trembl_plants=tr|A0A1J7FZR9|A0A1J7FZR9_LUPAN Uncharacterized protein LjG1.1_chr4 PGSB exon 80894963 80895299 . + . , UDP-glucose 4-epimerase family protein;interpro_id=N.A.;gene_ontology_id=GO:0003978, GO:0005975, GO:0006012, GO:0016853, GO:0016857;best_blast_hit_tair=AT4G10960.1 UDP-D-glucose/UDP-D-galactose 4-epimerase 5;best_blast_hit_sprot=sp|O65781|GALE2_CYATE UDP-glucose 4-epimerase GEPI48;best_blast_hit_trembl_plants=tr|A0A1J7FZR9|A0A1J7FZR9_LUPAN Uncharacterized protein LjG1.1_chr4 PGSB five_prime_UTR 80894976 80895113 . + .	UDP-glucose 4-epimerase family protein; TAIR: AT4G10960.1 UDP-D-glucose/UDP-D-galactose 4-epimerase 5; Swiss-Prot: sp|O65781|GALE2_CYATE UDP-glucose 4-epimerase GEPI48; TrEMBL-Plants: tr|A0A1J7FZR9|A0A1J7FZR9_LUPAN Uncharacterized protein; Found in the gene: LotjaGi4g1v0435800, UDP-glucose 4-epimerase; TAIR: AT4G10960.1 UDP-D-glucose/UDP-D-galactose 4-epimerase 5; Swiss-Prot: sp|O65781|GALE2_CYATE UDP-glucose 4-epimerase GEPI48; TrEMBL-Plants: tr|A0A1J7FZR9|A0A1J7FZR9_LUPAN Uncharacterized protein; Found in the gene: LotjaGi4g1v0435800	Dynamin_M, Dynamin_N, Epimerase, GDP_Man_Dehyd, PF00350.29, PF01031.25, PF01370.27, PF16363.11
LotjaGi4g1v0435800.2.nasc006	LotjaGi4g1v0435800	LotjaGi4g1v0435800	LotjaGi4g1v0435800.2.nasc006.p1																						TRUE	0.9983	983	289	0.47144	5.69677	1	0.999998	coding	LjG1.1_chr4	80894963	80899491	4529	+		GO:0003824, GO:0003978, GO:0005975, GO:0006012, GO:0016853, GO:0016857, GO:0050662	UDP-glucose 4-epimerase;interpro_id=IPR005886 (UDP-glucose 4-epimerase);gene_ontology_id=GO:0003978, GO:0005975, GO:0006012, GO:0016853, GO:0016857;best_blast_hit_tair=AT4G10960.1 UDP-D-glucose/UDP-D-galactose 4-epimerase 5;best_blast_hit_sprot=sp|O65781|GALE2_CYATE UDP-glucose 4-epimerase GEPI48;best_blast_hit_trembl_plants=tr|A0A1J7FZR9|A0A1J7FZR9_LUPAN Uncharacterized protein LjG1.1_chr4 PGSB five_prime_UTR 80894963 80895113 . + . , UDP-glucose 4-epimerase family protein;interpro_id=IPR005886 (UDP-glucose 4-epimerase);gene_ontology_id=GO:0003978, GO:0005975, GO:0006012, GO:0016853, GO:0016857;best_blast_hit_tair=AT4G10960.1 UDP-D-glucose/UDP-D-galactose 4-epimerase 5;best_blast_hit_sprot=sp|O65781|GALE2_CYATE UDP-glucose 4-epimerase GEPI48;best_blast_hit_trembl_plants=tr|A0A1J7FZR9|A0A1J7FZR9_LUPAN Uncharacterized protein LjG1.1_chr4 PGSB exon 80894963 80895299 . + . , UDP-glucose 4-epimerase family protein;interpro_id=N.A.;gene_ontology_id=GO:0003978, GO:0005975, GO:0006012, GO:0016853, GO:0016857;best_blast_hit_tair=AT4G10960.1 UDP-D-glucose/UDP-D-galactose 4-epimerase 5;best_blast_hit_sprot=sp|O65781|GALE2_CYATE UDP-glucose 4-epimerase GEPI48;best_blast_hit_trembl_plants=tr|A0A1J7FZR9|A0A1J7FZR9_LUPAN Uncharacterized protein LjG1.1_chr4 PGSB five_prime_UTR 80894976 80895113 . + .	UDP-glucose 4-epimerase family protein; TAIR: AT4G10960.1 UDP-D-glucose/UDP-D-galactose 4-epimerase 5; Swiss-Prot: sp|O65781|GALE2_CYATE UDP-glucose 4-epimerase GEPI48; TrEMBL-Plants: tr|A0A1J7FZR9|A0A1J7FZR9_LUPAN Uncharacterized protein; Found in the gene: LotjaGi4g1v0435800, UDP-glucose 4-epimerase; TAIR: AT4G10960.1 UDP-D-glucose/UDP-D-galactose 4-epimerase 5; Swiss-Prot: sp|O65781|GALE2_CYATE UDP-glucose 4-epimerase GEPI48; TrEMBL-Plants: tr|A0A1J7FZR9|A0A1J7FZR9_LUPAN Uncharacterized protein; Found in the gene: LotjaGi4g1v0435800	Dynamin_M, Dynamin_N, Epimerase, GDP_Man_Dehyd, PF00350.29, PF01031.25, PF01370.27, PF16363.11
LotjaGi4g1v0435800.2.nasc007	LotjaGi4g1v0435800	LotjaGi4g1v0435800	LotjaGi4g1v0435800.2.nasc007.p1																						TRUE	0.99842	1075	292	0.47195	5.71785	1	0.999998	coding	LjG1.1_chr4	80894963	80899491	4529	+		GO:0003824, GO:0003978, GO:0005975, GO:0006012, GO:0016853, GO:0016857, GO:0050662	UDP-glucose 4-epimerase;interpro_id=IPR005886 (UDP-glucose 4-epimerase);gene_ontology_id=GO:0003978, GO:0005975, GO:0006012, GO:0016853, GO:0016857;best_blast_hit_tair=AT4G10960.1 UDP-D-glucose/UDP-D-galactose 4-epimerase 5;best_blast_hit_sprot=sp|O65781|GALE2_CYATE UDP-glucose 4-epimerase GEPI48;best_blast_hit_trembl_plants=tr|A0A1J7FZR9|A0A1J7FZR9_LUPAN Uncharacterized protein LjG1.1_chr4 PGSB five_prime_UTR 80894963 80895113 . + . , UDP-glucose 4-epimerase family protein;interpro_id=IPR005886 (UDP-glucose 4-epimerase);gene_ontology_id=GO:0003978, GO:0005975, GO:0006012, GO:0016853, GO:0016857;best_blast_hit_tair=AT4G10960.1 UDP-D-glucose/UDP-D-galactose 4-epimerase 5;best_blast_hit_sprot=sp|O65781|GALE2_CYATE UDP-glucose 4-epimerase GEPI48;best_blast_hit_trembl_plants=tr|A0A1J7FZR9|A0A1J7FZR9_LUPAN Uncharacterized protein LjG1.1_chr4 PGSB exon 80894963 80895299 . + . , UDP-glucose 4-epimerase family protein;interpro_id=N.A.;gene_ontology_id=GO:0003978, GO:0005975, GO:0006012, GO:0016853, GO:0016857;best_blast_hit_tair=AT4G10960.1 UDP-D-glucose/UDP-D-galactose 4-epimerase 5;best_blast_hit_sprot=sp|O65781|GALE2_CYATE UDP-glucose 4-epimerase GEPI48;best_blast_hit_trembl_plants=tr|A0A1J7FZR9|A0A1J7FZR9_LUPAN Uncharacterized protein LjG1.1_chr4 PGSB five_prime_UTR 80894976 80895113 . + .	UDP-glucose 4-epimerase family protein; TAIR: AT4G10960.1 UDP-D-glucose/UDP-D-galactose 4-epimerase 5; Swiss-Prot: sp|O65781|GALE2_CYATE UDP-glucose 4-epimerase GEPI48; TrEMBL-Plants: tr|A0A1J7FZR9|A0A1J7FZR9_LUPAN Uncharacterized protein; Found in the gene: LotjaGi4g1v0435800, UDP-glucose 4-epimerase; TAIR: AT4G10960.1 UDP-D-glucose/UDP-D-galactose 4-epimerase 5; Swiss-Prot: sp|O65781|GALE2_CYATE UDP-glucose 4-epimerase GEPI48; TrEMBL-Plants: tr|A0A1J7FZR9|A0A1J7FZR9_LUPAN Uncharacterized protein; Found in the gene: LotjaGi4g1v0435800	Dynamin_M, Dynamin_N, Epimerase, GDP_Man_Dehyd, PF00350.29, PF01031.25, PF01370.27, PF16363.11
LotjaGi4g1v0435800.2.nasc008	LotjaGi4g1v0435800	LotjaGi4g1v0435800	LotjaGi4g1v0435800.2.nasc008.p1																						TRUE	0.99834	1053	320	0.46837	5.74843	1	1	coding	LjG1.1_chr4	80894963	80899491	4529	+		GO:0003824, GO:0003978, GO:0005975, GO:0006012, GO:0016853, GO:0016857, GO:0050662	UDP-glucose 4-epimerase;interpro_id=IPR005886 (UDP-glucose 4-epimerase);gene_ontology_id=GO:0003978, GO:0005975, GO:0006012, GO:0016853, GO:0016857;best_blast_hit_tair=AT4G10960.1 UDP-D-glucose/UDP-D-galactose 4-epimerase 5;best_blast_hit_sprot=sp|O65781|GALE2_CYATE UDP-glucose 4-epimerase GEPI48;best_blast_hit_trembl_plants=tr|A0A1J7FZR9|A0A1J7FZR9_LUPAN Uncharacterized protein LjG1.1_chr4 PGSB five_prime_UTR 80894963 80895113 . + . , UDP-glucose 4-epimerase family protein;interpro_id=IPR005886 (UDP-glucose 4-epimerase);gene_ontology_id=GO:0003978, GO:0005975, GO:0006012, GO:0016853, GO:0016857;best_blast_hit_tair=AT4G10960.1 UDP-D-glucose/UDP-D-galactose 4-epimerase 5;best_blast_hit_sprot=sp|O65781|GALE2_CYATE UDP-glucose 4-epimerase GEPI48;best_blast_hit_trembl_plants=tr|A0A1J7FZR9|A0A1J7FZR9_LUPAN Uncharacterized protein LjG1.1_chr4 PGSB exon 80894963 80895299 . + . , UDP-glucose 4-epimerase family protein;interpro_id=N.A.;gene_ontology_id=GO:0003978, GO:0005975, GO:0006012, GO:0016853, GO:0016857;best_blast_hit_tair=AT4G10960.1 UDP-D-glucose/UDP-D-galactose 4-epimerase 5;best_blast_hit_sprot=sp|O65781|GALE2_CYATE UDP-glucose 4-epimerase GEPI48;best_blast_hit_trembl_plants=tr|A0A1J7FZR9|A0A1J7FZR9_LUPAN Uncharacterized protein LjG1.1_chr4 PGSB five_prime_UTR 80894976 80895113 . + .	UDP-glucose 4-epimerase family protein; TAIR: AT4G10960.1 UDP-D-glucose/UDP-D-galactose 4-epimerase 5; Swiss-Prot: sp|O65781|GALE2_CYATE UDP-glucose 4-epimerase GEPI48; TrEMBL-Plants: tr|A0A1J7FZR9|A0A1J7FZR9_LUPAN Uncharacterized protein; Found in the gene: LotjaGi4g1v0435800, UDP-glucose 4-epimerase; TAIR: AT4G10960.1 UDP-D-glucose/UDP-D-galactose 4-epimerase 5; Swiss-Prot: sp|O65781|GALE2_CYATE UDP-glucose 4-epimerase GEPI48; TrEMBL-Plants: tr|A0A1J7FZR9|A0A1J7FZR9_LUPAN Uncharacterized protein; Found in the gene: LotjaGi4g1v0435800	Dynamin_M, Dynamin_N, Epimerase, GDP_Man_Dehyd, PF00350.29, PF01031.25, PF01370.27, PF16363.11
LotjaGi4g1v0435800.3	LotjaGi4g1v0435800	LotjaGi4g1v0435800	LotjaGi4g1v0435800.3.p1																						TRUE	0.99837	2394	351	0.43079	5.53944	1	1	coding	LjG1.1_chr4	80894963	80899491	4529	+		GO:0003824, GO:0003978, GO:0005975, GO:0006012, GO:0016853, GO:0016857, GO:0050662	UDP-glucose 4-epimerase;interpro_id=IPR005886 (UDP-glucose 4-epimerase);gene_ontology_id=GO:0003978, GO:0005975, GO:0006012, GO:0016853, GO:0016857;best_blast_hit_tair=AT4G10960.1 UDP-D-glucose/UDP-D-galactose 4-epimerase 5;best_blast_hit_sprot=sp|O65781|GALE2_CYATE UDP-glucose 4-epimerase GEPI48;best_blast_hit_trembl_plants=tr|A0A1J7FZR9|A0A1J7FZR9_LUPAN Uncharacterized protein LjG1.1_chr4 PGSB five_prime_UTR 80894963 80895113 . + . , UDP-glucose 4-epimerase family protein;interpro_id=IPR005886 (UDP-glucose 4-epimerase);gene_ontology_id=GO:0003978, GO:0005975, GO:0006012, GO:0016853, GO:0016857;best_blast_hit_tair=AT4G10960.1 UDP-D-glucose/UDP-D-galactose 4-epimerase 5;best_blast_hit_sprot=sp|O65781|GALE2_CYATE UDP-glucose 4-epimerase GEPI48;best_blast_hit_trembl_plants=tr|A0A1J7FZR9|A0A1J7FZR9_LUPAN Uncharacterized protein LjG1.1_chr4 PGSB exon 80894963 80895299 . + . , UDP-glucose 4-epimerase family protein;interpro_id=N.A.;gene_ontology_id=GO:0003978, GO:0005975, GO:0006012, GO:0016853, GO:0016857;best_blast_hit_tair=AT4G10960.1 UDP-D-glucose/UDP-D-galactose 4-epimerase 5;best_blast_hit_sprot=sp|O65781|GALE2_CYATE UDP-glucose 4-epimerase GEPI48;best_blast_hit_trembl_plants=tr|A0A1J7FZR9|A0A1J7FZR9_LUPAN Uncharacterized protein LjG1.1_chr4 PGSB five_prime_UTR 80894976 80895113 . + .	UDP-glucose 4-epimerase family protein; TAIR: AT4G10960.1 UDP-D-glucose/UDP-D-galactose 4-epimerase 5; Swiss-Prot: sp|O65781|GALE2_CYATE UDP-glucose 4-epimerase GEPI48; TrEMBL-Plants: tr|A0A1J7FZR9|A0A1J7FZR9_LUPAN Uncharacterized protein; Found in the gene: LotjaGi4g1v0435800, UDP-glucose 4-epimerase; TAIR: AT4G10960.1 UDP-D-glucose/UDP-D-galactose 4-epimerase 5; Swiss-Prot: sp|O65781|GALE2_CYATE UDP-glucose 4-epimerase GEPI48; TrEMBL-Plants: tr|A0A1J7FZR9|A0A1J7FZR9_LUPAN Uncharacterized protein; Found in the gene: LotjaGi4g1v0435800	Dynamin_M, Dynamin_N, Epimerase, GDP_Man_Dehyd, PF00350.29, PF01031.25, PF01370.27, PF16363.11
LotjaGi4g1v0435800.3.nasc001	LotjaGi4g1v0435800	LotjaGi4g1v0435800	LotjaGi4g1v0435800.3.nasc001.p1																						FALSE	0.2101	1027	121	0.36771	6.37866	1	0.556316	coding	LjG1.1_chr4	80894963	80899491	4529	+		GO:0003824, GO:0003978, GO:0005975, GO:0006012, GO:0016853, GO:0016857, GO:0050662	UDP-glucose 4-epimerase;interpro_id=IPR005886 (UDP-glucose 4-epimerase);gene_ontology_id=GO:0003978, GO:0005975, GO:0006012, GO:0016853, GO:0016857;best_blast_hit_tair=AT4G10960.1 UDP-D-glucose/UDP-D-galactose 4-epimerase 5;best_blast_hit_sprot=sp|O65781|GALE2_CYATE UDP-glucose 4-epimerase GEPI48;best_blast_hit_trembl_plants=tr|A0A1J7FZR9|A0A1J7FZR9_LUPAN Uncharacterized protein LjG1.1_chr4 PGSB five_prime_UTR 80894963 80895113 . + . , UDP-glucose 4-epimerase family protein;interpro_id=IPR005886 (UDP-glucose 4-epimerase);gene_ontology_id=GO:0003978, GO:0005975, GO:0006012, GO:0016853, GO:0016857;best_blast_hit_tair=AT4G10960.1 UDP-D-glucose/UDP-D-galactose 4-epimerase 5;best_blast_hit_sprot=sp|O65781|GALE2_CYATE UDP-glucose 4-epimerase GEPI48;best_blast_hit_trembl_plants=tr|A0A1J7FZR9|A0A1J7FZR9_LUPAN Uncharacterized protein LjG1.1_chr4 PGSB exon 80894963 80895299 . + . , UDP-glucose 4-epimerase family protein;interpro_id=N.A.;gene_ontology_id=GO:0003978, GO:0005975, GO:0006012, GO:0016853, GO:0016857;best_blast_hit_tair=AT4G10960.1 UDP-D-glucose/UDP-D-galactose 4-epimerase 5;best_blast_hit_sprot=sp|O65781|GALE2_CYATE UDP-glucose 4-epimerase GEPI48;best_blast_hit_trembl_plants=tr|A0A1J7FZR9|A0A1J7FZR9_LUPAN Uncharacterized protein LjG1.1_chr4 PGSB five_prime_UTR 80894976 80895113 . + .	UDP-glucose 4-epimerase family protein; TAIR: AT4G10960.1 UDP-D-glucose/UDP-D-galactose 4-epimerase 5; Swiss-Prot: sp|O65781|GALE2_CYATE UDP-glucose 4-epimerase GEPI48; TrEMBL-Plants: tr|A0A1J7FZR9|A0A1J7FZR9_LUPAN Uncharacterized protein; Found in the gene: LotjaGi4g1v0435800, UDP-glucose 4-epimerase; TAIR: AT4G10960.1 UDP-D-glucose/UDP-D-galactose 4-epimerase 5; Swiss-Prot: sp|O65781|GALE2_CYATE UDP-glucose 4-epimerase GEPI48; TrEMBL-Plants: tr|A0A1J7FZR9|A0A1J7FZR9_LUPAN Uncharacterized protein; Found in the gene: LotjaGi4g1v0435800	Dynamin_M, Dynamin_N, Epimerase, GDP_Man_Dehyd, PF00350.29, PF01031.25, PF01370.27, PF16363.11
LotjaGi4g1v0435800.3.nasc008	LotjaGi4g1v0435800	LotjaGi4g1v0435800	LotjaGi4g1v0435800.3.nasc008.p1																						TRUE	0.99834	1191	320	0.46046	5.74843	1	1	coding	LjG1.1_chr4	80894963	80899491	4529	+		GO:0003824, GO:0003978, GO:0005975, GO:0006012, GO:0016853, GO:0016857, GO:0050662	UDP-glucose 4-epimerase;interpro_id=IPR005886 (UDP-glucose 4-epimerase);gene_ontology_id=GO:0003978, GO:0005975, GO:0006012, GO:0016853, GO:0016857;best_blast_hit_tair=AT4G10960.1 UDP-D-glucose/UDP-D-galactose 4-epimerase 5;best_blast_hit_sprot=sp|O65781|GALE2_CYATE UDP-glucose 4-epimerase GEPI48;best_blast_hit_trembl_plants=tr|A0A1J7FZR9|A0A1J7FZR9_LUPAN Uncharacterized protein LjG1.1_chr4 PGSB five_prime_UTR 80894963 80895113 . + . , UDP-glucose 4-epimerase family protein;interpro_id=IPR005886 (UDP-glucose 4-epimerase);gene_ontology_id=GO:0003978, GO:0005975, GO:0006012, GO:0016853, GO:0016857;best_blast_hit_tair=AT4G10960.1 UDP-D-glucose/UDP-D-galactose 4-epimerase 5;best_blast_hit_sprot=sp|O65781|GALE2_CYATE UDP-glucose 4-epimerase GEPI48;best_blast_hit_trembl_plants=tr|A0A1J7FZR9|A0A1J7FZR9_LUPAN Uncharacterized protein LjG1.1_chr4 PGSB exon 80894963 80895299 . + . , UDP-glucose 4-epimerase family protein;interpro_id=N.A.;gene_ontology_id=GO:0003978, GO:0005975, GO:0006012, GO:0016853, GO:0016857;best_blast_hit_tair=AT4G10960.1 UDP-D-glucose/UDP-D-galactose 4-epimerase 5;best_blast_hit_sprot=sp|O65781|GALE2_CYATE UDP-glucose 4-epimerase GEPI48;best_blast_hit_trembl_plants=tr|A0A1J7FZR9|A0A1J7FZR9_LUPAN Uncharacterized protein LjG1.1_chr4 PGSB five_prime_UTR 80894976 80895113 . + .	UDP-glucose 4-epimerase family protein; TAIR: AT4G10960.1 UDP-D-glucose/UDP-D-galactose 4-epimerase 5; Swiss-Prot: sp|O65781|GALE2_CYATE UDP-glucose 4-epimerase GEPI48; TrEMBL-Plants: tr|A0A1J7FZR9|A0A1J7FZR9_LUPAN Uncharacterized protein; Found in the gene: LotjaGi4g1v0435800, UDP-glucose 4-epimerase; TAIR: AT4G10960.1 UDP-D-glucose/UDP-D-galactose 4-epimerase 5; Swiss-Prot: sp|O65781|GALE2_CYATE UDP-glucose 4-epimerase GEPI48; TrEMBL-Plants: tr|A0A1J7FZR9|A0A1J7FZR9_LUPAN Uncharacterized protein; Found in the gene: LotjaGi4g1v0435800	Dynamin_M, Dynamin_N, Epimerase, GDP_Man_Dehyd, PF00350.29, PF01031.25, PF01370.27, PF16363.11
LotjaGi4g1v0435900.1	LotjaGi4g1v0435900	LotjaGi4g1v0435900	LotjaGi4g1v0435900.1.p1																						TRUE	0.99885	3270	612	0.47162	8.0556	1	1	coding	LjG1.1_chr4	80900049	80906463	6415	+		GO:0000166, GO:0000266, GO:0003924, GO:0005525, GO:0005737, GO:0008017	Dynamin-like family protein;interpro_id=IPR000375 (Dynamin central domain), IPR003130 (Dynamin GTPase effector), IPR022812 (Dynamin superfamily), IPR027417 (P-loop containing nucleoside triphosphate hydrolase);gene_ontology_id=GO:0000166, GO:0000266, GO:0003924, GO:0005525, GO:0005737, GO:0008017;best_blast_hit_tair=AT5G42080.1 dynamin-like protein;best_blast_hit_sprot=sp|Q39828|SDL5A_SOYBN Dynamin-related protein 5A;best_blast_hit_trembl_plants=tr|I1K693|I1K693_SOYBN Uncharacterized protein LjG1.1_chr4 PGSB five_prime_UTR 80900049 80900504 . + . , Dynamin-like family protein;interpro_id=IPR000375 (Dynamin central domain), IPR003130 (Dynamin GTPase effector), IPR022812 (Dynamin superfamily), IPR027417 (P-loop containing nucleoside triphosphate hydrolase);gene_ontology_id=GO:0000166, GO:0000266, GO:0003924, GO:0005525, GO:0005737, GO:0008017;best_blast_hit_tair=AT5G42080.1 dynamin-like protein;best_blast_hit_sprot=sp|Q39828|SDL5A_SOYBN Dynamin-related protein 5A;best_blast_hit_trembl_plants=tr|I1K693|I1K693_SOYBN Uncharacterized protein LjG1.1_chr4 PGSB exon 80900505 80900636 . + . , Dynamin-like family protein;interpro_id=IPR000375 (Dynamin central domain), IPR022812 (Dynamin superfamily), IPR027417 (P-loop containing nucleoside triphosphate hydrolase);gene_ontology_id=GO:0000166, GO:0000266, GO:0003924, GO:0005525, GO:0005737, GO:0008017;best_blast_hit_tair=AT5G42080.1 dynamin-like protein;best_blast_hit_sprot=sp|Q39828|SDL5A_SOYBN Dynamin-related protein 5A;best_blast_hit_trembl_plants=tr|A0A0B2Q5E1|A0A0B2Q5E1_GLYSO Dynamin-related protein 5A LjG1.1_chr4 PGSB exon 80900505 80900636 . + .	Dynamin-like family protein; TAIR: AT5G42080.1 dynamin-like protein; Swiss-Prot: sp|Q39828|SDL5A_SOYBN Dynamin-related protein 5A; TrEMBL-Plants: tr|A0A0B2Q5E1|A0A0B2Q5E1_GLYSO Dynamin-related protein 5A; Found in the gene: LotjaGi4g1v0435900, Dynamin-like family protein; TAIR: AT5G42080.1 dynamin-like protein; Swiss-Prot: sp|Q39828|SDL5A_SOYBN Dynamin-related protein 5A; TrEMBL-Plants: tr|I1K693|I1K693_SOYBN Uncharacterized protein; Found in the gene: LotjaGi4g1v0435900
LotjaGi4g1v0435900.1.nasc001	LotjaGi4g1v0435900	LotjaGi4g1v0435900																									669	71	0.36443	4.88573	-1	0.0285835	noncoding	LjG1.1_chr4	80900049	80906463	6415	+		GO:0000166, GO:0000266, GO:0003924, GO:0005525, GO:0005737, GO:0008017	Dynamin-like family protein;interpro_id=IPR000375 (Dynamin central domain), IPR003130 (Dynamin GTPase effector), IPR022812 (Dynamin superfamily), IPR027417 (P-loop containing nucleoside triphosphate hydrolase);gene_ontology_id=GO:0000166, GO:0000266, GO:0003924, GO:0005525, GO:0005737, GO:0008017;best_blast_hit_tair=AT5G42080.1 dynamin-like protein;best_blast_hit_sprot=sp|Q39828|SDL5A_SOYBN Dynamin-related protein 5A;best_blast_hit_trembl_plants=tr|I1K693|I1K693_SOYBN Uncharacterized protein LjG1.1_chr4 PGSB five_prime_UTR 80900049 80900504 . + . , Dynamin-like family protein;interpro_id=IPR000375 (Dynamin central domain), IPR003130 (Dynamin GTPase effector), IPR022812 (Dynamin superfamily), IPR027417 (P-loop containing nucleoside triphosphate hydrolase);gene_ontology_id=GO:0000166, GO:0000266, GO:0003924, GO:0005525, GO:0005737, GO:0008017;best_blast_hit_tair=AT5G42080.1 dynamin-like protein;best_blast_hit_sprot=sp|Q39828|SDL5A_SOYBN Dynamin-related protein 5A;best_blast_hit_trembl_plants=tr|I1K693|I1K693_SOYBN Uncharacterized protein LjG1.1_chr4 PGSB exon 80900505 80900636 . + . , Dynamin-like family protein;interpro_id=IPR000375 (Dynamin central domain), IPR022812 (Dynamin superfamily), IPR027417 (P-loop containing nucleoside triphosphate hydrolase);gene_ontology_id=GO:0000166, GO:0000266, GO:0003924, GO:0005525, GO:0005737, GO:0008017;best_blast_hit_tair=AT5G42080.1 dynamin-like protein;best_blast_hit_sprot=sp|Q39828|SDL5A_SOYBN Dynamin-related protein 5A;best_blast_hit_trembl_plants=tr|A0A0B2Q5E1|A0A0B2Q5E1_GLYSO Dynamin-related protein 5A LjG1.1_chr4 PGSB exon 80900505 80900636 . + .	Dynamin-like family protein; TAIR: AT5G42080.1 dynamin-like protein; Swiss-Prot: sp|Q39828|SDL5A_SOYBN Dynamin-related protein 5A; TrEMBL-Plants: tr|A0A0B2Q5E1|A0A0B2Q5E1_GLYSO Dynamin-related protein 5A; Found in the gene: LotjaGi4g1v0435900, Dynamin-like family protein; TAIR: AT5G42080.1 dynamin-like protein; Swiss-Prot: sp|Q39828|SDL5A_SOYBN Dynamin-related protein 5A; TrEMBL-Plants: tr|I1K693|I1K693_SOYBN Uncharacterized protein; Found in the gene: LotjaGi4g1v0435900
LotjaGi4g1v0435900.1.nasc002	LotjaGi4g1v0435900	LotjaGi4g1v0435900																									741	71	0.38073	5.61691	1	0.0969459	noncoding	LjG1.1_chr4	80900049	80906463	6415	+		GO:0000166, GO:0000266, GO:0003924, GO:0005525, GO:0005737, GO:0008017	Dynamin-like family protein;interpro_id=IPR000375 (Dynamin central domain), IPR003130 (Dynamin GTPase effector), IPR022812 (Dynamin superfamily), IPR027417 (P-loop containing nucleoside triphosphate hydrolase);gene_ontology_id=GO:0000166, GO:0000266, GO:0003924, GO:0005525, GO:0005737, GO:0008017;best_blast_hit_tair=AT5G42080.1 dynamin-like protein;best_blast_hit_sprot=sp|Q39828|SDL5A_SOYBN Dynamin-related protein 5A;best_blast_hit_trembl_plants=tr|I1K693|I1K693_SOYBN Uncharacterized protein LjG1.1_chr4 PGSB five_prime_UTR 80900049 80900504 . + . , Dynamin-like family protein;interpro_id=IPR000375 (Dynamin central domain), IPR003130 (Dynamin GTPase effector), IPR022812 (Dynamin superfamily), IPR027417 (P-loop containing nucleoside triphosphate hydrolase);gene_ontology_id=GO:0000166, GO:0000266, GO:0003924, GO:0005525, GO:0005737, GO:0008017;best_blast_hit_tair=AT5G42080.1 dynamin-like protein;best_blast_hit_sprot=sp|Q39828|SDL5A_SOYBN Dynamin-related protein 5A;best_blast_hit_trembl_plants=tr|I1K693|I1K693_SOYBN Uncharacterized protein LjG1.1_chr4 PGSB exon 80900505 80900636 . + . , Dynamin-like family protein;interpro_id=IPR000375 (Dynamin central domain), IPR022812 (Dynamin superfamily), IPR027417 (P-loop containing nucleoside triphosphate hydrolase);gene_ontology_id=GO:0000166, GO:0000266, GO:0003924, GO:0005525, GO:0005737, GO:0008017;best_blast_hit_tair=AT5G42080.1 dynamin-like protein;best_blast_hit_sprot=sp|Q39828|SDL5A_SOYBN Dynamin-related protein 5A;best_blast_hit_trembl_plants=tr|A0A0B2Q5E1|A0A0B2Q5E1_GLYSO Dynamin-related protein 5A LjG1.1_chr4 PGSB exon 80900505 80900636 . + .	Dynamin-like family protein; TAIR: AT5G42080.1 dynamin-like protein; Swiss-Prot: sp|Q39828|SDL5A_SOYBN Dynamin-related protein 5A; TrEMBL-Plants: tr|A0A0B2Q5E1|A0A0B2Q5E1_GLYSO Dynamin-related protein 5A; Found in the gene: LotjaGi4g1v0435900, Dynamin-like family protein; TAIR: AT5G42080.1 dynamin-like protein; Swiss-Prot: sp|Q39828|SDL5A_SOYBN Dynamin-related protein 5A; TrEMBL-Plants: tr|I1K693|I1K693_SOYBN Uncharacterized protein; Found in the gene: LotjaGi4g1v0435900
LotjaGi4g1v0435900.1.nasc003	LotjaGi4g1v0435900	LotjaGi4g1v0435900	LotjaGi4g1v0435900.1.nasc003.p1																						TRUE	0.96223	921	110	0.3787	7.92208	1	0.347049	noncoding	LjG1.1_chr4	80900049	80906463	6415	+		GO:0000166, GO:0000266, GO:0003924, GO:0005525, GO:0005737, GO:0008017	Dynamin-like family protein;interpro_id=IPR000375 (Dynamin central domain), IPR003130 (Dynamin GTPase effector), IPR022812 (Dynamin superfamily), IPR027417 (P-loop containing nucleoside triphosphate hydrolase);gene_ontology_id=GO:0000166, GO:0000266, GO:0003924, GO:0005525, GO:0005737, GO:0008017;best_blast_hit_tair=AT5G42080.1 dynamin-like protein;best_blast_hit_sprot=sp|Q39828|SDL5A_SOYBN Dynamin-related protein 5A;best_blast_hit_trembl_plants=tr|I1K693|I1K693_SOYBN Uncharacterized protein LjG1.1_chr4 PGSB five_prime_UTR 80900049 80900504 . + . , Dynamin-like family protein;interpro_id=IPR000375 (Dynamin central domain), IPR003130 (Dynamin GTPase effector), IPR022812 (Dynamin superfamily), IPR027417 (P-loop containing nucleoside triphosphate hydrolase);gene_ontology_id=GO:0000166, GO:0000266, GO:0003924, GO:0005525, GO:0005737, GO:0008017;best_blast_hit_tair=AT5G42080.1 dynamin-like protein;best_blast_hit_sprot=sp|Q39828|SDL5A_SOYBN Dynamin-related protein 5A;best_blast_hit_trembl_plants=tr|I1K693|I1K693_SOYBN Uncharacterized protein LjG1.1_chr4 PGSB exon 80900505 80900636 . + . , Dynamin-like family protein;interpro_id=IPR000375 (Dynamin central domain), IPR022812 (Dynamin superfamily), IPR027417 (P-loop containing nucleoside triphosphate hydrolase);gene_ontology_id=GO:0000166, GO:0000266, GO:0003924, GO:0005525, GO:0005737, GO:0008017;best_blast_hit_tair=AT5G42080.1 dynamin-like protein;best_blast_hit_sprot=sp|Q39828|SDL5A_SOYBN Dynamin-related protein 5A;best_blast_hit_trembl_plants=tr|A0A0B2Q5E1|A0A0B2Q5E1_GLYSO Dynamin-related protein 5A LjG1.1_chr4 PGSB exon 80900505 80900636 . + .	Dynamin-like family protein; TAIR: AT5G42080.1 dynamin-like protein; Swiss-Prot: sp|Q39828|SDL5A_SOYBN Dynamin-related protein 5A; TrEMBL-Plants: tr|A0A0B2Q5E1|A0A0B2Q5E1_GLYSO Dynamin-related protein 5A; Found in the gene: LotjaGi4g1v0435900, Dynamin-like family protein; TAIR: AT5G42080.1 dynamin-like protein; Swiss-Prot: sp|Q39828|SDL5A_SOYBN Dynamin-related protein 5A; TrEMBL-Plants: tr|I1K693|I1K693_SOYBN Uncharacterized protein; Found in the gene: LotjaGi4g1v0435900
LotjaGi4g1v0435900.1.nasc004	LotjaGi4g1v0435900	LotjaGi4g1v0435900																									1025	189	0.36153	6.89465	-1	0.155733	noncoding	LjG1.1_chr4	80900049	80906463	6415	+		GO:0000166, GO:0000266, GO:0003924, GO:0005525, GO:0005737, GO:0008017	Dynamin-like family protein;interpro_id=IPR000375 (Dynamin central domain), IPR003130 (Dynamin GTPase effector), IPR022812 (Dynamin superfamily), IPR027417 (P-loop containing nucleoside triphosphate hydrolase);gene_ontology_id=GO:0000166, GO:0000266, GO:0003924, GO:0005525, GO:0005737, GO:0008017;best_blast_hit_tair=AT5G42080.1 dynamin-like protein;best_blast_hit_sprot=sp|Q39828|SDL5A_SOYBN Dynamin-related protein 5A;best_blast_hit_trembl_plants=tr|I1K693|I1K693_SOYBN Uncharacterized protein LjG1.1_chr4 PGSB five_prime_UTR 80900049 80900504 . + . , Dynamin-like family protein;interpro_id=IPR000375 (Dynamin central domain), IPR003130 (Dynamin GTPase effector), IPR022812 (Dynamin superfamily), IPR027417 (P-loop containing nucleoside triphosphate hydrolase);gene_ontology_id=GO:0000166, GO:0000266, GO:0003924, GO:0005525, GO:0005737, GO:0008017;best_blast_hit_tair=AT5G42080.1 dynamin-like protein;best_blast_hit_sprot=sp|Q39828|SDL5A_SOYBN Dynamin-related protein 5A;best_blast_hit_trembl_plants=tr|I1K693|I1K693_SOYBN Uncharacterized protein LjG1.1_chr4 PGSB exon 80900505 80900636 . + . , Dynamin-like family protein;interpro_id=IPR000375 (Dynamin central domain), IPR022812 (Dynamin superfamily), IPR027417 (P-loop containing nucleoside triphosphate hydrolase);gene_ontology_id=GO:0000166, GO:0000266, GO:0003924, GO:0005525, GO:0005737, GO:0008017;best_blast_hit_tair=AT5G42080.1 dynamin-like protein;best_blast_hit_sprot=sp|Q39828|SDL5A_SOYBN Dynamin-related protein 5A;best_blast_hit_trembl_plants=tr|A0A0B2Q5E1|A0A0B2Q5E1_GLYSO Dynamin-related protein 5A LjG1.1_chr4 PGSB exon 80900505 80900636 . + .	Dynamin-like family protein; TAIR: AT5G42080.1 dynamin-like protein; Swiss-Prot: sp|Q39828|SDL5A_SOYBN Dynamin-related protein 5A; TrEMBL-Plants: tr|A0A0B2Q5E1|A0A0B2Q5E1_GLYSO Dynamin-related protein 5A; Found in the gene: LotjaGi4g1v0435900, Dynamin-like family protein; TAIR: AT5G42080.1 dynamin-like protein; Swiss-Prot: sp|Q39828|SDL5A_SOYBN Dynamin-related protein 5A; TrEMBL-Plants: tr|I1K693|I1K693_SOYBN Uncharacterized protein; Found in the gene: LotjaGi4g1v0435900
LotjaGi4g1v0435900.1.nasc005	LotjaGi4g1v0435900	LotjaGi4g1v0435900																									1033	192	0.41687	6.08583	-1	0.17278	noncoding	LjG1.1_chr4	80900049	80906463	6415	+		GO:0000166, GO:0000266, GO:0003924, GO:0005525, GO:0005737, GO:0008017	Dynamin-like family protein;interpro_id=IPR000375 (Dynamin central domain), IPR003130 (Dynamin GTPase effector), IPR022812 (Dynamin superfamily), IPR027417 (P-loop containing nucleoside triphosphate hydrolase);gene_ontology_id=GO:0000166, GO:0000266, GO:0003924, GO:0005525, GO:0005737, GO:0008017;best_blast_hit_tair=AT5G42080.1 dynamin-like protein;best_blast_hit_sprot=sp|Q39828|SDL5A_SOYBN Dynamin-related protein 5A;best_blast_hit_trembl_plants=tr|I1K693|I1K693_SOYBN Uncharacterized protein LjG1.1_chr4 PGSB five_prime_UTR 80900049 80900504 . + . , Dynamin-like family protein;interpro_id=IPR000375 (Dynamin central domain), IPR003130 (Dynamin GTPase effector), IPR022812 (Dynamin superfamily), IPR027417 (P-loop containing nucleoside triphosphate hydrolase);gene_ontology_id=GO:0000166, GO:0000266, GO:0003924, GO:0005525, GO:0005737, GO:0008017;best_blast_hit_tair=AT5G42080.1 dynamin-like protein;best_blast_hit_sprot=sp|Q39828|SDL5A_SOYBN Dynamin-related protein 5A;best_blast_hit_trembl_plants=tr|I1K693|I1K693_SOYBN Uncharacterized protein LjG1.1_chr4 PGSB exon 80900505 80900636 . + . , Dynamin-like family protein;interpro_id=IPR000375 (Dynamin central domain), IPR022812 (Dynamin superfamily), IPR027417 (P-loop containing nucleoside triphosphate hydrolase);gene_ontology_id=GO:0000166, GO:0000266, GO:0003924, GO:0005525, GO:0005737, GO:0008017;best_blast_hit_tair=AT5G42080.1 dynamin-like protein;best_blast_hit_sprot=sp|Q39828|SDL5A_SOYBN Dynamin-related protein 5A;best_blast_hit_trembl_plants=tr|A0A0B2Q5E1|A0A0B2Q5E1_GLYSO Dynamin-related protein 5A LjG1.1_chr4 PGSB exon 80900505 80900636 . + .	Dynamin-like family protein; TAIR: AT5G42080.1 dynamin-like protein; Swiss-Prot: sp|Q39828|SDL5A_SOYBN Dynamin-related protein 5A; TrEMBL-Plants: tr|A0A0B2Q5E1|A0A0B2Q5E1_GLYSO Dynamin-related protein 5A; Found in the gene: LotjaGi4g1v0435900, Dynamin-like family protein; TAIR: AT5G42080.1 dynamin-like protein; Swiss-Prot: sp|Q39828|SDL5A_SOYBN Dynamin-related protein 5A; TrEMBL-Plants: tr|I1K693|I1K693_SOYBN Uncharacterized protein; Found in the gene: LotjaGi4g1v0435900
LotjaGi4g1v0435900.1.nasc006	LotjaGi4g1v0435900	LotjaGi4g1v0435900	LotjaGi4g1v0435900.1.nasc006.p1																						TRUE	0.96444	1274	243	0.42735	6.96951	1	0.999817	coding	LjG1.1_chr4	80900049	80906463	6415	+		GO:0000166, GO:0000266, GO:0003924, GO:0005525, GO:0005737, GO:0008017	Dynamin-like family protein;interpro_id=IPR000375 (Dynamin central domain), IPR003130 (Dynamin GTPase effector), IPR022812 (Dynamin superfamily), IPR027417 (P-loop containing nucleoside triphosphate hydrolase);gene_ontology_id=GO:0000166, GO:0000266, GO:0003924, GO:0005525, GO:0005737, GO:0008017;best_blast_hit_tair=AT5G42080.1 dynamin-like protein;best_blast_hit_sprot=sp|Q39828|SDL5A_SOYBN Dynamin-related protein 5A;best_blast_hit_trembl_plants=tr|I1K693|I1K693_SOYBN Uncharacterized protein LjG1.1_chr4 PGSB five_prime_UTR 80900049 80900504 . + . , Dynamin-like family protein;interpro_id=IPR000375 (Dynamin central domain), IPR003130 (Dynamin GTPase effector), IPR022812 (Dynamin superfamily), IPR027417 (P-loop containing nucleoside triphosphate hydrolase);gene_ontology_id=GO:0000166, GO:0000266, GO:0003924, GO:0005525, GO:0005737, GO:0008017;best_blast_hit_tair=AT5G42080.1 dynamin-like protein;best_blast_hit_sprot=sp|Q39828|SDL5A_SOYBN Dynamin-related protein 5A;best_blast_hit_trembl_plants=tr|I1K693|I1K693_SOYBN Uncharacterized protein LjG1.1_chr4 PGSB exon 80900505 80900636 . + . , Dynamin-like family protein;interpro_id=IPR000375 (Dynamin central domain), IPR022812 (Dynamin superfamily), IPR027417 (P-loop containing nucleoside triphosphate hydrolase);gene_ontology_id=GO:0000166, GO:0000266, GO:0003924, GO:0005525, GO:0005737, GO:0008017;best_blast_hit_tair=AT5G42080.1 dynamin-like protein;best_blast_hit_sprot=sp|Q39828|SDL5A_SOYBN Dynamin-related protein 5A;best_blast_hit_trembl_plants=tr|A0A0B2Q5E1|A0A0B2Q5E1_GLYSO Dynamin-related protein 5A LjG1.1_chr4 PGSB exon 80900505 80900636 . + .	Dynamin-like family protein; TAIR: AT5G42080.1 dynamin-like protein; Swiss-Prot: sp|Q39828|SDL5A_SOYBN Dynamin-related protein 5A; TrEMBL-Plants: tr|A0A0B2Q5E1|A0A0B2Q5E1_GLYSO Dynamin-related protein 5A; Found in the gene: LotjaGi4g1v0435900, Dynamin-like family protein; TAIR: AT5G42080.1 dynamin-like protein; Swiss-Prot: sp|Q39828|SDL5A_SOYBN Dynamin-related protein 5A; TrEMBL-Plants: tr|I1K693|I1K693_SOYBN Uncharacterized protein; Found in the gene: LotjaGi4g1v0435900
LotjaGi4g1v0435900.1.nasc007	LotjaGi4g1v0435900	LotjaGi4g1v0435900																									1178	240	0.46237	5.57184	-1	0.43214	noncoding	LjG1.1_chr4	80900049	80906463	6415	+		GO:0000166, GO:0000266, GO:0003924, GO:0005525, GO:0005737, GO:0008017	Dynamin-like family protein;interpro_id=IPR000375 (Dynamin central domain), IPR003130 (Dynamin GTPase effector), IPR022812 (Dynamin superfamily), IPR027417 (P-loop containing nucleoside triphosphate hydrolase);gene_ontology_id=GO:0000166, GO:0000266, GO:0003924, GO:0005525, GO:0005737, GO:0008017;best_blast_hit_tair=AT5G42080.1 dynamin-like protein;best_blast_hit_sprot=sp|Q39828|SDL5A_SOYBN Dynamin-related protein 5A;best_blast_hit_trembl_plants=tr|I1K693|I1K693_SOYBN Uncharacterized protein LjG1.1_chr4 PGSB five_prime_UTR 80900049 80900504 . + . , Dynamin-like family protein;interpro_id=IPR000375 (Dynamin central domain), IPR003130 (Dynamin GTPase effector), IPR022812 (Dynamin superfamily), IPR027417 (P-loop containing nucleoside triphosphate hydrolase);gene_ontology_id=GO:0000166, GO:0000266, GO:0003924, GO:0005525, GO:0005737, GO:0008017;best_blast_hit_tair=AT5G42080.1 dynamin-like protein;best_blast_hit_sprot=sp|Q39828|SDL5A_SOYBN Dynamin-related protein 5A;best_blast_hit_trembl_plants=tr|I1K693|I1K693_SOYBN Uncharacterized protein LjG1.1_chr4 PGSB exon 80900505 80900636 . + . , Dynamin-like family protein;interpro_id=IPR000375 (Dynamin central domain), IPR022812 (Dynamin superfamily), IPR027417 (P-loop containing nucleoside triphosphate hydrolase);gene_ontology_id=GO:0000166, GO:0000266, GO:0003924, GO:0005525, GO:0005737, GO:0008017;best_blast_hit_tair=AT5G42080.1 dynamin-like protein;best_blast_hit_sprot=sp|Q39828|SDL5A_SOYBN Dynamin-related protein 5A;best_blast_hit_trembl_plants=tr|A0A0B2Q5E1|A0A0B2Q5E1_GLYSO Dynamin-related protein 5A LjG1.1_chr4 PGSB exon 80900505 80900636 . + .	Dynamin-like family protein; TAIR: AT5G42080.1 dynamin-like protein; Swiss-Prot: sp|Q39828|SDL5A_SOYBN Dynamin-related protein 5A; TrEMBL-Plants: tr|A0A0B2Q5E1|A0A0B2Q5E1_GLYSO Dynamin-related protein 5A; Found in the gene: LotjaGi4g1v0435900, Dynamin-like family protein; TAIR: AT5G42080.1 dynamin-like protein; Swiss-Prot: sp|Q39828|SDL5A_SOYBN Dynamin-related protein 5A; TrEMBL-Plants: tr|I1K693|I1K693_SOYBN Uncharacterized protein; Found in the gene: LotjaGi4g1v0435900
LotjaGi4g1v0435900.1.nasc008	LotjaGi4g1v0435900	LotjaGi4g1v0435900	LotjaGi4g1v0435900.1.nasc008.p1																						TRUE	0.9913	1697	243	0.46986	5.71609	1	0.999953	coding	LjG1.1_chr4	80900049	80906463	6415	+		GO:0000166, GO:0000266, GO:0003924, GO:0005525, GO:0005737, GO:0008017	Dynamin-like family protein;interpro_id=IPR000375 (Dynamin central domain), IPR003130 (Dynamin GTPase effector), IPR022812 (Dynamin superfamily), IPR027417 (P-loop containing nucleoside triphosphate hydrolase);gene_ontology_id=GO:0000166, GO:0000266, GO:0003924, GO:0005525, GO:0005737, GO:0008017;best_blast_hit_tair=AT5G42080.1 dynamin-like protein;best_blast_hit_sprot=sp|Q39828|SDL5A_SOYBN Dynamin-related protein 5A;best_blast_hit_trembl_plants=tr|I1K693|I1K693_SOYBN Uncharacterized protein LjG1.1_chr4 PGSB five_prime_UTR 80900049 80900504 . + . , Dynamin-like family protein;interpro_id=IPR000375 (Dynamin central domain), IPR003130 (Dynamin GTPase effector), IPR022812 (Dynamin superfamily), IPR027417 (P-loop containing nucleoside triphosphate hydrolase);gene_ontology_id=GO:0000166, GO:0000266, GO:0003924, GO:0005525, GO:0005737, GO:0008017;best_blast_hit_tair=AT5G42080.1 dynamin-like protein;best_blast_hit_sprot=sp|Q39828|SDL5A_SOYBN Dynamin-related protein 5A;best_blast_hit_trembl_plants=tr|I1K693|I1K693_SOYBN Uncharacterized protein LjG1.1_chr4 PGSB exon 80900505 80900636 . + . , Dynamin-like family protein;interpro_id=IPR000375 (Dynamin central domain), IPR022812 (Dynamin superfamily), IPR027417 (P-loop containing nucleoside triphosphate hydrolase);gene_ontology_id=GO:0000166, GO:0000266, GO:0003924, GO:0005525, GO:0005737, GO:0008017;best_blast_hit_tair=AT5G42080.1 dynamin-like protein;best_blast_hit_sprot=sp|Q39828|SDL5A_SOYBN Dynamin-related protein 5A;best_blast_hit_trembl_plants=tr|A0A0B2Q5E1|A0A0B2Q5E1_GLYSO Dynamin-related protein 5A LjG1.1_chr4 PGSB exon 80900505 80900636 . + .	Dynamin-like family protein; TAIR: AT5G42080.1 dynamin-like protein; Swiss-Prot: sp|Q39828|SDL5A_SOYBN Dynamin-related protein 5A; TrEMBL-Plants: tr|A0A0B2Q5E1|A0A0B2Q5E1_GLYSO Dynamin-related protein 5A; Found in the gene: LotjaGi4g1v0435900, Dynamin-like family protein; TAIR: AT5G42080.1 dynamin-like protein; Swiss-Prot: sp|Q39828|SDL5A_SOYBN Dynamin-related protein 5A; TrEMBL-Plants: tr|I1K693|I1K693_SOYBN Uncharacterized protein; Found in the gene: LotjaGi4g1v0435900
LotjaGi4g1v0435900.1.nasc009	LotjaGi4g1v0435900	LotjaGi4g1v0435900	LotjaGi4g1v0435900.1.nasc009.p1																						TRUE	0.9962	1432	294	0.46864	7.10592	1	0.999997	coding	LjG1.1_chr4	80900049	80906463	6415	+		GO:0000166, GO:0000266, GO:0003924, GO:0005525, GO:0005737, GO:0008017	Dynamin-like family protein;interpro_id=IPR000375 (Dynamin central domain), IPR003130 (Dynamin GTPase effector), IPR022812 (Dynamin superfamily), IPR027417 (P-loop containing nucleoside triphosphate hydrolase);gene_ontology_id=GO:0000166, GO:0000266, GO:0003924, GO:0005525, GO:0005737, GO:0008017;best_blast_hit_tair=AT5G42080.1 dynamin-like protein;best_blast_hit_sprot=sp|Q39828|SDL5A_SOYBN Dynamin-related protein 5A;best_blast_hit_trembl_plants=tr|I1K693|I1K693_SOYBN Uncharacterized protein LjG1.1_chr4 PGSB five_prime_UTR 80900049 80900504 . + . , Dynamin-like family protein;interpro_id=IPR000375 (Dynamin central domain), IPR003130 (Dynamin GTPase effector), IPR022812 (Dynamin superfamily), IPR027417 (P-loop containing nucleoside triphosphate hydrolase);gene_ontology_id=GO:0000166, GO:0000266, GO:0003924, GO:0005525, GO:0005737, GO:0008017;best_blast_hit_tair=AT5G42080.1 dynamin-like protein;best_blast_hit_sprot=sp|Q39828|SDL5A_SOYBN Dynamin-related protein 5A;best_blast_hit_trembl_plants=tr|I1K693|I1K693_SOYBN Uncharacterized protein LjG1.1_chr4 PGSB exon 80900505 80900636 . + . , Dynamin-like family protein;interpro_id=IPR000375 (Dynamin central domain), IPR022812 (Dynamin superfamily), IPR027417 (P-loop containing nucleoside triphosphate hydrolase);gene_ontology_id=GO:0000166, GO:0000266, GO:0003924, GO:0005525, GO:0005737, GO:0008017;best_blast_hit_tair=AT5G42080.1 dynamin-like protein;best_blast_hit_sprot=sp|Q39828|SDL5A_SOYBN Dynamin-related protein 5A;best_blast_hit_trembl_plants=tr|A0A0B2Q5E1|A0A0B2Q5E1_GLYSO Dynamin-related protein 5A LjG1.1_chr4 PGSB exon 80900505 80900636 . + .	Dynamin-like family protein; TAIR: AT5G42080.1 dynamin-like protein; Swiss-Prot: sp|Q39828|SDL5A_SOYBN Dynamin-related protein 5A; TrEMBL-Plants: tr|A0A0B2Q5E1|A0A0B2Q5E1_GLYSO Dynamin-related protein 5A; Found in the gene: LotjaGi4g1v0435900, Dynamin-like family protein; TAIR: AT5G42080.1 dynamin-like protein; Swiss-Prot: sp|Q39828|SDL5A_SOYBN Dynamin-related protein 5A; TrEMBL-Plants: tr|I1K693|I1K693_SOYBN Uncharacterized protein; Found in the gene: LotjaGi4g1v0435900
LotjaGi4g1v0435900.1.nasc010	LotjaGi4g1v0435900	LotjaGi4g1v0435900	LotjaGi4g1v0435900.1.nasc010.p1																						TRUE	0.99771	1747	371	0.46151	7.09	1	1	coding	LjG1.1_chr4	80900049	80906463	6415	+		GO:0000166, GO:0000266, GO:0003924, GO:0005525, GO:0005737, GO:0008017	Dynamin-like family protein;interpro_id=IPR000375 (Dynamin central domain), IPR003130 (Dynamin GTPase effector), IPR022812 (Dynamin superfamily), IPR027417 (P-loop containing nucleoside triphosphate hydrolase);gene_ontology_id=GO:0000166, GO:0000266, GO:0003924, GO:0005525, GO:0005737, GO:0008017;best_blast_hit_tair=AT5G42080.1 dynamin-like protein;best_blast_hit_sprot=sp|Q39828|SDL5A_SOYBN Dynamin-related protein 5A;best_blast_hit_trembl_plants=tr|I1K693|I1K693_SOYBN Uncharacterized protein LjG1.1_chr4 PGSB five_prime_UTR 80900049 80900504 . + . , Dynamin-like family protein;interpro_id=IPR000375 (Dynamin central domain), IPR003130 (Dynamin GTPase effector), IPR022812 (Dynamin superfamily), IPR027417 (P-loop containing nucleoside triphosphate hydrolase);gene_ontology_id=GO:0000166, GO:0000266, GO:0003924, GO:0005525, GO:0005737, GO:0008017;best_blast_hit_tair=AT5G42080.1 dynamin-like protein;best_blast_hit_sprot=sp|Q39828|SDL5A_SOYBN Dynamin-related protein 5A;best_blast_hit_trembl_plants=tr|I1K693|I1K693_SOYBN Uncharacterized protein LjG1.1_chr4 PGSB exon 80900505 80900636 . + . , Dynamin-like family protein;interpro_id=IPR000375 (Dynamin central domain), IPR022812 (Dynamin superfamily), IPR027417 (P-loop containing nucleoside triphosphate hydrolase);gene_ontology_id=GO:0000166, GO:0000266, GO:0003924, GO:0005525, GO:0005737, GO:0008017;best_blast_hit_tair=AT5G42080.1 dynamin-like protein;best_blast_hit_sprot=sp|Q39828|SDL5A_SOYBN Dynamin-related protein 5A;best_blast_hit_trembl_plants=tr|A0A0B2Q5E1|A0A0B2Q5E1_GLYSO Dynamin-related protein 5A LjG1.1_chr4 PGSB exon 80900505 80900636 . + .	Dynamin-like family protein; TAIR: AT5G42080.1 dynamin-like protein; Swiss-Prot: sp|Q39828|SDL5A_SOYBN Dynamin-related protein 5A; TrEMBL-Plants: tr|A0A0B2Q5E1|A0A0B2Q5E1_GLYSO Dynamin-related protein 5A; Found in the gene: LotjaGi4g1v0435900, Dynamin-like family protein; TAIR: AT5G42080.1 dynamin-like protein; Swiss-Prot: sp|Q39828|SDL5A_SOYBN Dynamin-related protein 5A; TrEMBL-Plants: tr|I1K693|I1K693_SOYBN Uncharacterized protein; Found in the gene: LotjaGi4g1v0435900
LotjaGi4g1v0435900.1.nasc011	LotjaGi4g1v0435900	LotjaGi4g1v0435900	LotjaGi4g1v0435900.1.nasc011.p1																						TRUE	0.99824	1609	359	0.49994	6.77335	1	1	coding	LjG1.1_chr4	80900049	80906463	6415	+		GO:0000166, GO:0000266, GO:0003924, GO:0005525, GO:0005737, GO:0008017	Dynamin-like family protein;interpro_id=IPR000375 (Dynamin central domain), IPR003130 (Dynamin GTPase effector), IPR022812 (Dynamin superfamily), IPR027417 (P-loop containing nucleoside triphosphate hydrolase);gene_ontology_id=GO:0000166, GO:0000266, GO:0003924, GO:0005525, GO:0005737, GO:0008017;best_blast_hit_tair=AT5G42080.1 dynamin-like protein;best_blast_hit_sprot=sp|Q39828|SDL5A_SOYBN Dynamin-related protein 5A;best_blast_hit_trembl_plants=tr|I1K693|I1K693_SOYBN Uncharacterized protein LjG1.1_chr4 PGSB five_prime_UTR 80900049 80900504 . + . , Dynamin-like family protein;interpro_id=IPR000375 (Dynamin central domain), IPR003130 (Dynamin GTPase effector), IPR022812 (Dynamin superfamily), IPR027417 (P-loop containing nucleoside triphosphate hydrolase);gene_ontology_id=GO:0000166, GO:0000266, GO:0003924, GO:0005525, GO:0005737, GO:0008017;best_blast_hit_tair=AT5G42080.1 dynamin-like protein;best_blast_hit_sprot=sp|Q39828|SDL5A_SOYBN Dynamin-related protein 5A;best_blast_hit_trembl_plants=tr|I1K693|I1K693_SOYBN Uncharacterized protein LjG1.1_chr4 PGSB exon 80900505 80900636 . + . , Dynamin-like family protein;interpro_id=IPR000375 (Dynamin central domain), IPR022812 (Dynamin superfamily), IPR027417 (P-loop containing nucleoside triphosphate hydrolase);gene_ontology_id=GO:0000166, GO:0000266, GO:0003924, GO:0005525, GO:0005737, GO:0008017;best_blast_hit_tair=AT5G42080.1 dynamin-like protein;best_blast_hit_sprot=sp|Q39828|SDL5A_SOYBN Dynamin-related protein 5A;best_blast_hit_trembl_plants=tr|A0A0B2Q5E1|A0A0B2Q5E1_GLYSO Dynamin-related protein 5A LjG1.1_chr4 PGSB exon 80900505 80900636 . + .	Dynamin-like family protein; TAIR: AT5G42080.1 dynamin-like protein; Swiss-Prot: sp|Q39828|SDL5A_SOYBN Dynamin-related protein 5A; TrEMBL-Plants: tr|A0A0B2Q5E1|A0A0B2Q5E1_GLYSO Dynamin-related protein 5A; Found in the gene: LotjaGi4g1v0435900, Dynamin-like family protein; TAIR: AT5G42080.1 dynamin-like protein; Swiss-Prot: sp|Q39828|SDL5A_SOYBN Dynamin-related protein 5A; TrEMBL-Plants: tr|I1K693|I1K693_SOYBN Uncharacterized protein; Found in the gene: LotjaGi4g1v0435900
LotjaGi4g1v0435900.1.nasc012	LotjaGi4g1v0435900	LotjaGi4g1v0435900	LotjaGi4g1v0435900.1.nasc012.p1																						TRUE	0.99901	2106	437	0.49446	6.58351	1	1	coding	LjG1.1_chr4	80900049	80906463	6415	+		GO:0000166, GO:0000266, GO:0003924, GO:0005525, GO:0005737, GO:0008017	Dynamin-like family protein;interpro_id=IPR000375 (Dynamin central domain), IPR003130 (Dynamin GTPase effector), IPR022812 (Dynamin superfamily), IPR027417 (P-loop containing nucleoside triphosphate hydrolase);gene_ontology_id=GO:0000166, GO:0000266, GO:0003924, GO:0005525, GO:0005737, GO:0008017;best_blast_hit_tair=AT5G42080.1 dynamin-like protein;best_blast_hit_sprot=sp|Q39828|SDL5A_SOYBN Dynamin-related protein 5A;best_blast_hit_trembl_plants=tr|I1K693|I1K693_SOYBN Uncharacterized protein LjG1.1_chr4 PGSB five_prime_UTR 80900049 80900504 . + . , Dynamin-like family protein;interpro_id=IPR000375 (Dynamin central domain), IPR003130 (Dynamin GTPase effector), IPR022812 (Dynamin superfamily), IPR027417 (P-loop containing nucleoside triphosphate hydrolase);gene_ontology_id=GO:0000166, GO:0000266, GO:0003924, GO:0005525, GO:0005737, GO:0008017;best_blast_hit_tair=AT5G42080.1 dynamin-like protein;best_blast_hit_sprot=sp|Q39828|SDL5A_SOYBN Dynamin-related protein 5A;best_blast_hit_trembl_plants=tr|I1K693|I1K693_SOYBN Uncharacterized protein LjG1.1_chr4 PGSB exon 80900505 80900636 . + . , Dynamin-like family protein;interpro_id=IPR000375 (Dynamin central domain), IPR022812 (Dynamin superfamily), IPR027417 (P-loop containing nucleoside triphosphate hydrolase);gene_ontology_id=GO:0000166, GO:0000266, GO:0003924, GO:0005525, GO:0005737, GO:0008017;best_blast_hit_tair=AT5G42080.1 dynamin-like protein;best_blast_hit_sprot=sp|Q39828|SDL5A_SOYBN Dynamin-related protein 5A;best_blast_hit_trembl_plants=tr|A0A0B2Q5E1|A0A0B2Q5E1_GLYSO Dynamin-related protein 5A LjG1.1_chr4 PGSB exon 80900505 80900636 . + .	Dynamin-like family protein; TAIR: AT5G42080.1 dynamin-like protein; Swiss-Prot: sp|Q39828|SDL5A_SOYBN Dynamin-related protein 5A; TrEMBL-Plants: tr|A0A0B2Q5E1|A0A0B2Q5E1_GLYSO Dynamin-related protein 5A; Found in the gene: LotjaGi4g1v0435900, Dynamin-like family protein; TAIR: AT5G42080.1 dynamin-like protein; Swiss-Prot: sp|Q39828|SDL5A_SOYBN Dynamin-related protein 5A; TrEMBL-Plants: tr|I1K693|I1K693_SOYBN Uncharacterized protein; Found in the gene: LotjaGi4g1v0435900
LotjaGi4g1v0435900.1.nasc013	LotjaGi4g1v0435900	LotjaGi4g1v0435900	LotjaGi4g1v0435900.1.nasc013.p1																						TRUE	0.99906	2224	451	0.47541	6.87987	1	1	coding	LjG1.1_chr4	80900049	80906463	6415	+		GO:0000166, GO:0000266, GO:0003924, GO:0005525, GO:0005737, GO:0008017	Dynamin-like family protein;interpro_id=IPR000375 (Dynamin central domain), IPR003130 (Dynamin GTPase effector), IPR022812 (Dynamin superfamily), IPR027417 (P-loop containing nucleoside triphosphate hydrolase);gene_ontology_id=GO:0000166, GO:0000266, GO:0003924, GO:0005525, GO:0005737, GO:0008017;best_blast_hit_tair=AT5G42080.1 dynamin-like protein;best_blast_hit_sprot=sp|Q39828|SDL5A_SOYBN Dynamin-related protein 5A;best_blast_hit_trembl_plants=tr|I1K693|I1K693_SOYBN Uncharacterized protein LjG1.1_chr4 PGSB five_prime_UTR 80900049 80900504 . + . , Dynamin-like family protein;interpro_id=IPR000375 (Dynamin central domain), IPR003130 (Dynamin GTPase effector), IPR022812 (Dynamin superfamily), IPR027417 (P-loop containing nucleoside triphosphate hydrolase);gene_ontology_id=GO:0000166, GO:0000266, GO:0003924, GO:0005525, GO:0005737, GO:0008017;best_blast_hit_tair=AT5G42080.1 dynamin-like protein;best_blast_hit_sprot=sp|Q39828|SDL5A_SOYBN Dynamin-related protein 5A;best_blast_hit_trembl_plants=tr|I1K693|I1K693_SOYBN Uncharacterized protein LjG1.1_chr4 PGSB exon 80900505 80900636 . + . , Dynamin-like family protein;interpro_id=IPR000375 (Dynamin central domain), IPR022812 (Dynamin superfamily), IPR027417 (P-loop containing nucleoside triphosphate hydrolase);gene_ontology_id=GO:0000166, GO:0000266, GO:0003924, GO:0005525, GO:0005737, GO:0008017;best_blast_hit_tair=AT5G42080.1 dynamin-like protein;best_blast_hit_sprot=sp|Q39828|SDL5A_SOYBN Dynamin-related protein 5A;best_blast_hit_trembl_plants=tr|A0A0B2Q5E1|A0A0B2Q5E1_GLYSO Dynamin-related protein 5A LjG1.1_chr4 PGSB exon 80900505 80900636 . + .	Dynamin-like family protein; TAIR: AT5G42080.1 dynamin-like protein; Swiss-Prot: sp|Q39828|SDL5A_SOYBN Dynamin-related protein 5A; TrEMBL-Plants: tr|A0A0B2Q5E1|A0A0B2Q5E1_GLYSO Dynamin-related protein 5A; Found in the gene: LotjaGi4g1v0435900, Dynamin-like family protein; TAIR: AT5G42080.1 dynamin-like protein; Swiss-Prot: sp|Q39828|SDL5A_SOYBN Dynamin-related protein 5A; TrEMBL-Plants: tr|I1K693|I1K693_SOYBN Uncharacterized protein; Found in the gene: LotjaGi4g1v0435900
LotjaGi4g1v0435900.1.nasc014	LotjaGi4g1v0435900	LotjaGi4g1v0435900																									2153	565	0.48315	8.01079	-1	0.989194	coding	LjG1.1_chr4	80900049	80906463	6415	+		GO:0000166, GO:0000266, GO:0003924, GO:0005525, GO:0005737, GO:0008017	Dynamin-like family protein;interpro_id=IPR000375 (Dynamin central domain), IPR003130 (Dynamin GTPase effector), IPR022812 (Dynamin superfamily), IPR027417 (P-loop containing nucleoside triphosphate hydrolase);gene_ontology_id=GO:0000166, GO:0000266, GO:0003924, GO:0005525, GO:0005737, GO:0008017;best_blast_hit_tair=AT5G42080.1 dynamin-like protein;best_blast_hit_sprot=sp|Q39828|SDL5A_SOYBN Dynamin-related protein 5A;best_blast_hit_trembl_plants=tr|I1K693|I1K693_SOYBN Uncharacterized protein LjG1.1_chr4 PGSB five_prime_UTR 80900049 80900504 . + . , Dynamin-like family protein;interpro_id=IPR000375 (Dynamin central domain), IPR003130 (Dynamin GTPase effector), IPR022812 (Dynamin superfamily), IPR027417 (P-loop containing nucleoside triphosphate hydrolase);gene_ontology_id=GO:0000166, GO:0000266, GO:0003924, GO:0005525, GO:0005737, GO:0008017;best_blast_hit_tair=AT5G42080.1 dynamin-like protein;best_blast_hit_sprot=sp|Q39828|SDL5A_SOYBN Dynamin-related protein 5A;best_blast_hit_trembl_plants=tr|I1K693|I1K693_SOYBN Uncharacterized protein LjG1.1_chr4 PGSB exon 80900505 80900636 . + . , Dynamin-like family protein;interpro_id=IPR000375 (Dynamin central domain), IPR022812 (Dynamin superfamily), IPR027417 (P-loop containing nucleoside triphosphate hydrolase);gene_ontology_id=GO:0000166, GO:0000266, GO:0003924, GO:0005525, GO:0005737, GO:0008017;best_blast_hit_tair=AT5G42080.1 dynamin-like protein;best_blast_hit_sprot=sp|Q39828|SDL5A_SOYBN Dynamin-related protein 5A;best_blast_hit_trembl_plants=tr|A0A0B2Q5E1|A0A0B2Q5E1_GLYSO Dynamin-related protein 5A LjG1.1_chr4 PGSB exon 80900505 80900636 . + .	Dynamin-like family protein; TAIR: AT5G42080.1 dynamin-like protein; Swiss-Prot: sp|Q39828|SDL5A_SOYBN Dynamin-related protein 5A; TrEMBL-Plants: tr|A0A0B2Q5E1|A0A0B2Q5E1_GLYSO Dynamin-related protein 5A; Found in the gene: LotjaGi4g1v0435900, Dynamin-like family protein; TAIR: AT5G42080.1 dynamin-like protein; Swiss-Prot: sp|Q39828|SDL5A_SOYBN Dynamin-related protein 5A; TrEMBL-Plants: tr|I1K693|I1K693_SOYBN Uncharacterized protein; Found in the gene: LotjaGi4g1v0435900
LotjaGi4g1v0435900.1.nasc015	LotjaGi4g1v0435900	LotjaGi4g1v0435900	LotjaGi4g1v0435900.1.nasc015.p1																						TRUE	0.99896	2295	580	0.47943	7.66675	1	1	coding	LjG1.1_chr4	80900049	80906463	6415	+		GO:0000166, GO:0000266, GO:0003924, GO:0005525, GO:0005737, GO:0008017	Dynamin-like family protein;interpro_id=IPR000375 (Dynamin central domain), IPR003130 (Dynamin GTPase effector), IPR022812 (Dynamin superfamily), IPR027417 (P-loop containing nucleoside triphosphate hydrolase);gene_ontology_id=GO:0000166, GO:0000266, GO:0003924, GO:0005525, GO:0005737, GO:0008017;best_blast_hit_tair=AT5G42080.1 dynamin-like protein;best_blast_hit_sprot=sp|Q39828|SDL5A_SOYBN Dynamin-related protein 5A;best_blast_hit_trembl_plants=tr|I1K693|I1K693_SOYBN Uncharacterized protein LjG1.1_chr4 PGSB five_prime_UTR 80900049 80900504 . + . , Dynamin-like family protein;interpro_id=IPR000375 (Dynamin central domain), IPR003130 (Dynamin GTPase effector), IPR022812 (Dynamin superfamily), IPR027417 (P-loop containing nucleoside triphosphate hydrolase);gene_ontology_id=GO:0000166, GO:0000266, GO:0003924, GO:0005525, GO:0005737, GO:0008017;best_blast_hit_tair=AT5G42080.1 dynamin-like protein;best_blast_hit_sprot=sp|Q39828|SDL5A_SOYBN Dynamin-related protein 5A;best_blast_hit_trembl_plants=tr|I1K693|I1K693_SOYBN Uncharacterized protein LjG1.1_chr4 PGSB exon 80900505 80900636 . + . , Dynamin-like family protein;interpro_id=IPR000375 (Dynamin central domain), IPR022812 (Dynamin superfamily), IPR027417 (P-loop containing nucleoside triphosphate hydrolase);gene_ontology_id=GO:0000166, GO:0000266, GO:0003924, GO:0005525, GO:0005737, GO:0008017;best_blast_hit_tair=AT5G42080.1 dynamin-like protein;best_blast_hit_sprot=sp|Q39828|SDL5A_SOYBN Dynamin-related protein 5A;best_blast_hit_trembl_plants=tr|A0A0B2Q5E1|A0A0B2Q5E1_GLYSO Dynamin-related protein 5A LjG1.1_chr4 PGSB exon 80900505 80900636 . + .	Dynamin-like family protein; TAIR: AT5G42080.1 dynamin-like protein; Swiss-Prot: sp|Q39828|SDL5A_SOYBN Dynamin-related protein 5A; TrEMBL-Plants: tr|A0A0B2Q5E1|A0A0B2Q5E1_GLYSO Dynamin-related protein 5A; Found in the gene: LotjaGi4g1v0435900, Dynamin-like family protein; TAIR: AT5G42080.1 dynamin-like protein; Swiss-Prot: sp|Q39828|SDL5A_SOYBN Dynamin-related protein 5A; TrEMBL-Plants: tr|I1K693|I1K693_SOYBN Uncharacterized protein; Found in the gene: LotjaGi4g1v0435900
LotjaGi4g1v0435900.2.nasc001	LotjaGi4g1v0435900	LotjaGi4g1v0435900																									213	71	0.4423	4.88573	-1	0.0347042	noncoding	LjG1.1_chr4	80900049	80906463	6415	+		GO:0000166, GO:0000266, GO:0003924, GO:0005525, GO:0005737, GO:0008017	Dynamin-like family protein;interpro_id=IPR000375 (Dynamin central domain), IPR003130 (Dynamin GTPase effector), IPR022812 (Dynamin superfamily), IPR027417 (P-loop containing nucleoside triphosphate hydrolase);gene_ontology_id=GO:0000166, GO:0000266, GO:0003924, GO:0005525, GO:0005737, GO:0008017;best_blast_hit_tair=AT5G42080.1 dynamin-like protein;best_blast_hit_sprot=sp|Q39828|SDL5A_SOYBN Dynamin-related protein 5A;best_blast_hit_trembl_plants=tr|I1K693|I1K693_SOYBN Uncharacterized protein LjG1.1_chr4 PGSB five_prime_UTR 80900049 80900504 . + . , Dynamin-like family protein;interpro_id=IPR000375 (Dynamin central domain), IPR003130 (Dynamin GTPase effector), IPR022812 (Dynamin superfamily), IPR027417 (P-loop containing nucleoside triphosphate hydrolase);gene_ontology_id=GO:0000166, GO:0000266, GO:0003924, GO:0005525, GO:0005737, GO:0008017;best_blast_hit_tair=AT5G42080.1 dynamin-like protein;best_blast_hit_sprot=sp|Q39828|SDL5A_SOYBN Dynamin-related protein 5A;best_blast_hit_trembl_plants=tr|I1K693|I1K693_SOYBN Uncharacterized protein LjG1.1_chr4 PGSB exon 80900505 80900636 . + . , Dynamin-like family protein;interpro_id=IPR000375 (Dynamin central domain), IPR022812 (Dynamin superfamily), IPR027417 (P-loop containing nucleoside triphosphate hydrolase);gene_ontology_id=GO:0000166, GO:0000266, GO:0003924, GO:0005525, GO:0005737, GO:0008017;best_blast_hit_tair=AT5G42080.1 dynamin-like protein;best_blast_hit_sprot=sp|Q39828|SDL5A_SOYBN Dynamin-related protein 5A;best_blast_hit_trembl_plants=tr|A0A0B2Q5E1|A0A0B2Q5E1_GLYSO Dynamin-related protein 5A LjG1.1_chr4 PGSB exon 80900505 80900636 . + .	Dynamin-like family protein; TAIR: AT5G42080.1 dynamin-like protein; Swiss-Prot: sp|Q39828|SDL5A_SOYBN Dynamin-related protein 5A; TrEMBL-Plants: tr|A0A0B2Q5E1|A0A0B2Q5E1_GLYSO Dynamin-related protein 5A; Found in the gene: LotjaGi4g1v0435900, Dynamin-like family protein; TAIR: AT5G42080.1 dynamin-like protein; Swiss-Prot: sp|Q39828|SDL5A_SOYBN Dynamin-related protein 5A; TrEMBL-Plants: tr|I1K693|I1K693_SOYBN Uncharacterized protein; Found in the gene: LotjaGi4g1v0435900
LotjaGi4g1v0435900.2.nasc002	LotjaGi4g1v0435900	LotjaGi4g1v0435900																									285	71	0.45692	5.61691	1	0.175132	noncoding	LjG1.1_chr4	80900049	80906463	6415	+		GO:0000166, GO:0000266, GO:0003924, GO:0005525, GO:0005737, GO:0008017	Dynamin-like family protein;interpro_id=IPR000375 (Dynamin central domain), IPR003130 (Dynamin GTPase effector), IPR022812 (Dynamin superfamily), IPR027417 (P-loop containing nucleoside triphosphate hydrolase);gene_ontology_id=GO:0000166, GO:0000266, GO:0003924, GO:0005525, GO:0005737, GO:0008017;best_blast_hit_tair=AT5G42080.1 dynamin-like protein;best_blast_hit_sprot=sp|Q39828|SDL5A_SOYBN Dynamin-related protein 5A;best_blast_hit_trembl_plants=tr|I1K693|I1K693_SOYBN Uncharacterized protein LjG1.1_chr4 PGSB five_prime_UTR 80900049 80900504 . + . , Dynamin-like family protein;interpro_id=IPR000375 (Dynamin central domain), IPR003130 (Dynamin GTPase effector), IPR022812 (Dynamin superfamily), IPR027417 (P-loop containing nucleoside triphosphate hydrolase);gene_ontology_id=GO:0000166, GO:0000266, GO:0003924, GO:0005525, GO:0005737, GO:0008017;best_blast_hit_tair=AT5G42080.1 dynamin-like protein;best_blast_hit_sprot=sp|Q39828|SDL5A_SOYBN Dynamin-related protein 5A;best_blast_hit_trembl_plants=tr|I1K693|I1K693_SOYBN Uncharacterized protein LjG1.1_chr4 PGSB exon 80900505 80900636 . + . , Dynamin-like family protein;interpro_id=IPR000375 (Dynamin central domain), IPR022812 (Dynamin superfamily), IPR027417 (P-loop containing nucleoside triphosphate hydrolase);gene_ontology_id=GO:0000166, GO:0000266, GO:0003924, GO:0005525, GO:0005737, GO:0008017;best_blast_hit_tair=AT5G42080.1 dynamin-like protein;best_blast_hit_sprot=sp|Q39828|SDL5A_SOYBN Dynamin-related protein 5A;best_blast_hit_trembl_plants=tr|A0A0B2Q5E1|A0A0B2Q5E1_GLYSO Dynamin-related protein 5A LjG1.1_chr4 PGSB exon 80900505 80900636 . + .	Dynamin-like family protein; TAIR: AT5G42080.1 dynamin-like protein; Swiss-Prot: sp|Q39828|SDL5A_SOYBN Dynamin-related protein 5A; TrEMBL-Plants: tr|A0A0B2Q5E1|A0A0B2Q5E1_GLYSO Dynamin-related protein 5A; Found in the gene: LotjaGi4g1v0435900, Dynamin-like family protein; TAIR: AT5G42080.1 dynamin-like protein; Swiss-Prot: sp|Q39828|SDL5A_SOYBN Dynamin-related protein 5A; TrEMBL-Plants: tr|I1K693|I1K693_SOYBN Uncharacterized protein; Found in the gene: LotjaGi4g1v0435900
LotjaGi4g1v0435900.2.nasc003	LotjaGi4g1v0435900	LotjaGi4g1v0435900	LotjaGi4g1v0435900.2.nasc003.p1																						TRUE	0.96223	465	110	0.46034	7.92208	1	0.659885	coding	LjG1.1_chr4	80900049	80906463	6415	+		GO:0000166, GO:0000266, GO:0003924, GO:0005525, GO:0005737, GO:0008017	Dynamin-like family protein;interpro_id=IPR000375 (Dynamin central domain), IPR003130 (Dynamin GTPase effector), IPR022812 (Dynamin superfamily), IPR027417 (P-loop containing nucleoside triphosphate hydrolase);gene_ontology_id=GO:0000166, GO:0000266, GO:0003924, GO:0005525, GO:0005737, GO:0008017;best_blast_hit_tair=AT5G42080.1 dynamin-like protein;best_blast_hit_sprot=sp|Q39828|SDL5A_SOYBN Dynamin-related protein 5A;best_blast_hit_trembl_plants=tr|I1K693|I1K693_SOYBN Uncharacterized protein LjG1.1_chr4 PGSB five_prime_UTR 80900049 80900504 . + . , Dynamin-like family protein;interpro_id=IPR000375 (Dynamin central domain), IPR003130 (Dynamin GTPase effector), IPR022812 (Dynamin superfamily), IPR027417 (P-loop containing nucleoside triphosphate hydrolase);gene_ontology_id=GO:0000166, GO:0000266, GO:0003924, GO:0005525, GO:0005737, GO:0008017;best_blast_hit_tair=AT5G42080.1 dynamin-like protein;best_blast_hit_sprot=sp|Q39828|SDL5A_SOYBN Dynamin-related protein 5A;best_blast_hit_trembl_plants=tr|I1K693|I1K693_SOYBN Uncharacterized protein LjG1.1_chr4 PGSB exon 80900505 80900636 . + . , Dynamin-like family protein;interpro_id=IPR000375 (Dynamin central domain), IPR022812 (Dynamin superfamily), IPR027417 (P-loop containing nucleoside triphosphate hydrolase);gene_ontology_id=GO:0000166, GO:0000266, GO:0003924, GO:0005525, GO:0005737, GO:0008017;best_blast_hit_tair=AT5G42080.1 dynamin-like protein;best_blast_hit_sprot=sp|Q39828|SDL5A_SOYBN Dynamin-related protein 5A;best_blast_hit_trembl_plants=tr|A0A0B2Q5E1|A0A0B2Q5E1_GLYSO Dynamin-related protein 5A LjG1.1_chr4 PGSB exon 80900505 80900636 . + .	Dynamin-like family protein; TAIR: AT5G42080.1 dynamin-like protein; Swiss-Prot: sp|Q39828|SDL5A_SOYBN Dynamin-related protein 5A; TrEMBL-Plants: tr|A0A0B2Q5E1|A0A0B2Q5E1_GLYSO Dynamin-related protein 5A; Found in the gene: LotjaGi4g1v0435900, Dynamin-like family protein; TAIR: AT5G42080.1 dynamin-like protein; Swiss-Prot: sp|Q39828|SDL5A_SOYBN Dynamin-related protein 5A; TrEMBL-Plants: tr|I1K693|I1K693_SOYBN Uncharacterized protein; Found in the gene: LotjaGi4g1v0435900
LotjaGi4g1v0435900.2.nasc004	LotjaGi4g1v0435900	LotjaGi4g1v0435900																									569	189	0.46519	6.89465	-1	0.199771	noncoding	LjG1.1_chr4	80900049	80906463	6415	+		GO:0000166, GO:0000266, GO:0003924, GO:0005525, GO:0005737, GO:0008017	Dynamin-like family protein;interpro_id=IPR000375 (Dynamin central domain), IPR003130 (Dynamin GTPase effector), IPR022812 (Dynamin superfamily), IPR027417 (P-loop containing nucleoside triphosphate hydrolase);gene_ontology_id=GO:0000166, GO:0000266, GO:0003924, GO:0005525, GO:0005737, GO:0008017;best_blast_hit_tair=AT5G42080.1 dynamin-like protein;best_blast_hit_sprot=sp|Q39828|SDL5A_SOYBN Dynamin-related protein 5A;best_blast_hit_trembl_plants=tr|I1K693|I1K693_SOYBN Uncharacterized protein LjG1.1_chr4 PGSB five_prime_UTR 80900049 80900504 . + . , Dynamin-like family protein;interpro_id=IPR000375 (Dynamin central domain), IPR003130 (Dynamin GTPase effector), IPR022812 (Dynamin superfamily), IPR027417 (P-loop containing nucleoside triphosphate hydrolase);gene_ontology_id=GO:0000166, GO:0000266, GO:0003924, GO:0005525, GO:0005737, GO:0008017;best_blast_hit_tair=AT5G42080.1 dynamin-like protein;best_blast_hit_sprot=sp|Q39828|SDL5A_SOYBN Dynamin-related protein 5A;best_blast_hit_trembl_plants=tr|I1K693|I1K693_SOYBN Uncharacterized protein LjG1.1_chr4 PGSB exon 80900505 80900636 . + . , Dynamin-like family protein;interpro_id=IPR000375 (Dynamin central domain), IPR022812 (Dynamin superfamily), IPR027417 (P-loop containing nucleoside triphosphate hydrolase);gene_ontology_id=GO:0000166, GO:0000266, GO:0003924, GO:0005525, GO:0005737, GO:0008017;best_blast_hit_tair=AT5G42080.1 dynamin-like protein;best_blast_hit_sprot=sp|Q39828|SDL5A_SOYBN Dynamin-related protein 5A;best_blast_hit_trembl_plants=tr|A0A0B2Q5E1|A0A0B2Q5E1_GLYSO Dynamin-related protein 5A LjG1.1_chr4 PGSB exon 80900505 80900636 . + .	Dynamin-like family protein; TAIR: AT5G42080.1 dynamin-like protein; Swiss-Prot: sp|Q39828|SDL5A_SOYBN Dynamin-related protein 5A; TrEMBL-Plants: tr|A0A0B2Q5E1|A0A0B2Q5E1_GLYSO Dynamin-related protein 5A; Found in the gene: LotjaGi4g1v0435900, Dynamin-like family protein; TAIR: AT5G42080.1 dynamin-like protein; Swiss-Prot: sp|Q39828|SDL5A_SOYBN Dynamin-related protein 5A; TrEMBL-Plants: tr|I1K693|I1K693_SOYBN Uncharacterized protein; Found in the gene: LotjaGi4g1v0435900
LotjaGi4g1v0435900.2.nasc005	LotjaGi4g1v0435900	LotjaGi4g1v0435900																									577	192	0.46253	6.08583	-1	0.220206	noncoding	LjG1.1_chr4	80900049	80906463	6415	+		GO:0000166, GO:0000266, GO:0003924, GO:0005525, GO:0005737, GO:0008017	Dynamin-like family protein;interpro_id=IPR000375 (Dynamin central domain), IPR003130 (Dynamin GTPase effector), IPR022812 (Dynamin superfamily), IPR027417 (P-loop containing nucleoside triphosphate hydrolase);gene_ontology_id=GO:0000166, GO:0000266, GO:0003924, GO:0005525, GO:0005737, GO:0008017;best_blast_hit_tair=AT5G42080.1 dynamin-like protein;best_blast_hit_sprot=sp|Q39828|SDL5A_SOYBN Dynamin-related protein 5A;best_blast_hit_trembl_plants=tr|I1K693|I1K693_SOYBN Uncharacterized protein LjG1.1_chr4 PGSB five_prime_UTR 80900049 80900504 . + . , Dynamin-like family protein;interpro_id=IPR000375 (Dynamin central domain), IPR003130 (Dynamin GTPase effector), IPR022812 (Dynamin superfamily), IPR027417 (P-loop containing nucleoside triphosphate hydrolase);gene_ontology_id=GO:0000166, GO:0000266, GO:0003924, GO:0005525, GO:0005737, GO:0008017;best_blast_hit_tair=AT5G42080.1 dynamin-like protein;best_blast_hit_sprot=sp|Q39828|SDL5A_SOYBN Dynamin-related protein 5A;best_blast_hit_trembl_plants=tr|I1K693|I1K693_SOYBN Uncharacterized protein LjG1.1_chr4 PGSB exon 80900505 80900636 . + . , Dynamin-like family protein;interpro_id=IPR000375 (Dynamin central domain), IPR022812 (Dynamin superfamily), IPR027417 (P-loop containing nucleoside triphosphate hydrolase);gene_ontology_id=GO:0000166, GO:0000266, GO:0003924, GO:0005525, GO:0005737, GO:0008017;best_blast_hit_tair=AT5G42080.1 dynamin-like protein;best_blast_hit_sprot=sp|Q39828|SDL5A_SOYBN Dynamin-related protein 5A;best_blast_hit_trembl_plants=tr|A0A0B2Q5E1|A0A0B2Q5E1_GLYSO Dynamin-related protein 5A LjG1.1_chr4 PGSB exon 80900505 80900636 . + .	Dynamin-like family protein; TAIR: AT5G42080.1 dynamin-like protein; Swiss-Prot: sp|Q39828|SDL5A_SOYBN Dynamin-related protein 5A; TrEMBL-Plants: tr|A0A0B2Q5E1|A0A0B2Q5E1_GLYSO Dynamin-related protein 5A; Found in the gene: LotjaGi4g1v0435900, Dynamin-like family protein; TAIR: AT5G42080.1 dynamin-like protein; Swiss-Prot: sp|Q39828|SDL5A_SOYBN Dynamin-related protein 5A; TrEMBL-Plants: tr|I1K693|I1K693_SOYBN Uncharacterized protein; Found in the gene: LotjaGi4g1v0435900
LotjaGi4g1v0435900.2.nasc006	LotjaGi4g1v0435900	LotjaGi4g1v0435900	LotjaGi4g1v0435900.2.nasc006.p1																						TRUE	0.96444	818	243	0.4856	6.96951	1	0.999921	coding	LjG1.1_chr4	80900049	80906463	6415	+		GO:0000166, GO:0000266, GO:0003924, GO:0005525, GO:0005737, GO:0008017	Dynamin-like family protein;interpro_id=IPR000375 (Dynamin central domain), IPR003130 (Dynamin GTPase effector), IPR022812 (Dynamin superfamily), IPR027417 (P-loop containing nucleoside triphosphate hydrolase);gene_ontology_id=GO:0000166, GO:0000266, GO:0003924, GO:0005525, GO:0005737, GO:0008017;best_blast_hit_tair=AT5G42080.1 dynamin-like protein;best_blast_hit_sprot=sp|Q39828|SDL5A_SOYBN Dynamin-related protein 5A;best_blast_hit_trembl_plants=tr|I1K693|I1K693_SOYBN Uncharacterized protein LjG1.1_chr4 PGSB five_prime_UTR 80900049 80900504 . + . , Dynamin-like family protein;interpro_id=IPR000375 (Dynamin central domain), IPR003130 (Dynamin GTPase effector), IPR022812 (Dynamin superfamily), IPR027417 (P-loop containing nucleoside triphosphate hydrolase);gene_ontology_id=GO:0000166, GO:0000266, GO:0003924, GO:0005525, GO:0005737, GO:0008017;best_blast_hit_tair=AT5G42080.1 dynamin-like protein;best_blast_hit_sprot=sp|Q39828|SDL5A_SOYBN Dynamin-related protein 5A;best_blast_hit_trembl_plants=tr|I1K693|I1K693_SOYBN Uncharacterized protein LjG1.1_chr4 PGSB exon 80900505 80900636 . + . , Dynamin-like family protein;interpro_id=IPR000375 (Dynamin central domain), IPR022812 (Dynamin superfamily), IPR027417 (P-loop containing nucleoside triphosphate hydrolase);gene_ontology_id=GO:0000166, GO:0000266, GO:0003924, GO:0005525, GO:0005737, GO:0008017;best_blast_hit_tair=AT5G42080.1 dynamin-like protein;best_blast_hit_sprot=sp|Q39828|SDL5A_SOYBN Dynamin-related protein 5A;best_blast_hit_trembl_plants=tr|A0A0B2Q5E1|A0A0B2Q5E1_GLYSO Dynamin-related protein 5A LjG1.1_chr4 PGSB exon 80900505 80900636 . + .	Dynamin-like family protein; TAIR: AT5G42080.1 dynamin-like protein; Swiss-Prot: sp|Q39828|SDL5A_SOYBN Dynamin-related protein 5A; TrEMBL-Plants: tr|A0A0B2Q5E1|A0A0B2Q5E1_GLYSO Dynamin-related protein 5A; Found in the gene: LotjaGi4g1v0435900, Dynamin-like family protein; TAIR: AT5G42080.1 dynamin-like protein; Swiss-Prot: sp|Q39828|SDL5A_SOYBN Dynamin-related protein 5A; TrEMBL-Plants: tr|I1K693|I1K693_SOYBN Uncharacterized protein; Found in the gene: LotjaGi4g1v0435900
LotjaGi4g1v0435900.2.nasc007	LotjaGi4g1v0435900	LotjaGi4g1v0435900																									722	240	0.44777	5.57184	-1	0.400189	noncoding	LjG1.1_chr4	80900049	80906463	6415	+		GO:0000166, GO:0000266, GO:0003924, GO:0005525, GO:0005737, GO:0008017	Dynamin-like family protein;interpro_id=IPR000375 (Dynamin central domain), IPR003130 (Dynamin GTPase effector), IPR022812 (Dynamin superfamily), IPR027417 (P-loop containing nucleoside triphosphate hydrolase);gene_ontology_id=GO:0000166, GO:0000266, GO:0003924, GO:0005525, GO:0005737, GO:0008017;best_blast_hit_tair=AT5G42080.1 dynamin-like protein;best_blast_hit_sprot=sp|Q39828|SDL5A_SOYBN Dynamin-related protein 5A;best_blast_hit_trembl_plants=tr|I1K693|I1K693_SOYBN Uncharacterized protein LjG1.1_chr4 PGSB five_prime_UTR 80900049 80900504 . + . , Dynamin-like family protein;interpro_id=IPR000375 (Dynamin central domain), IPR003130 (Dynamin GTPase effector), IPR022812 (Dynamin superfamily), IPR027417 (P-loop containing nucleoside triphosphate hydrolase);gene_ontology_id=GO:0000166, GO:0000266, GO:0003924, GO:0005525, GO:0005737, GO:0008017;best_blast_hit_tair=AT5G42080.1 dynamin-like protein;best_blast_hit_sprot=sp|Q39828|SDL5A_SOYBN Dynamin-related protein 5A;best_blast_hit_trembl_plants=tr|I1K693|I1K693_SOYBN Uncharacterized protein LjG1.1_chr4 PGSB exon 80900505 80900636 . + . , Dynamin-like family protein;interpro_id=IPR000375 (Dynamin central domain), IPR022812 (Dynamin superfamily), IPR027417 (P-loop containing nucleoside triphosphate hydrolase);gene_ontology_id=GO:0000166, GO:0000266, GO:0003924, GO:0005525, GO:0005737, GO:0008017;best_blast_hit_tair=AT5G42080.1 dynamin-like protein;best_blast_hit_sprot=sp|Q39828|SDL5A_SOYBN Dynamin-related protein 5A;best_blast_hit_trembl_plants=tr|A0A0B2Q5E1|A0A0B2Q5E1_GLYSO Dynamin-related protein 5A LjG1.1_chr4 PGSB exon 80900505 80900636 . + .	Dynamin-like family protein; TAIR: AT5G42080.1 dynamin-like protein; Swiss-Prot: sp|Q39828|SDL5A_SOYBN Dynamin-related protein 5A; TrEMBL-Plants: tr|A0A0B2Q5E1|A0A0B2Q5E1_GLYSO Dynamin-related protein 5A; Found in the gene: LotjaGi4g1v0435900, Dynamin-like family protein; TAIR: AT5G42080.1 dynamin-like protein; Swiss-Prot: sp|Q39828|SDL5A_SOYBN Dynamin-related protein 5A; TrEMBL-Plants: tr|I1K693|I1K693_SOYBN Uncharacterized protein; Found in the gene: LotjaGi4g1v0435900
LotjaGi4g1v0435900.2.nasc008	LotjaGi4g1v0435900	LotjaGi4g1v0435900	LotjaGi4g1v0435900.2.nasc008.p1																						TRUE	0.9913	1241	243	0.46099	5.71609	1	0.999953	coding	LjG1.1_chr4	80900049	80906463	6415	+		GO:0000166, GO:0000266, GO:0003924, GO:0005525, GO:0005737, GO:0008017	Dynamin-like family protein;interpro_id=IPR000375 (Dynamin central domain), IPR003130 (Dynamin GTPase effector), IPR022812 (Dynamin superfamily), IPR027417 (P-loop containing nucleoside triphosphate hydrolase);gene_ontology_id=GO:0000166, GO:0000266, GO:0003924, GO:0005525, GO:0005737, GO:0008017;best_blast_hit_tair=AT5G42080.1 dynamin-like protein;best_blast_hit_sprot=sp|Q39828|SDL5A_SOYBN Dynamin-related protein 5A;best_blast_hit_trembl_plants=tr|I1K693|I1K693_SOYBN Uncharacterized protein LjG1.1_chr4 PGSB five_prime_UTR 80900049 80900504 . + . , Dynamin-like family protein;interpro_id=IPR000375 (Dynamin central domain), IPR003130 (Dynamin GTPase effector), IPR022812 (Dynamin superfamily), IPR027417 (P-loop containing nucleoside triphosphate hydrolase);gene_ontology_id=GO:0000166, GO:0000266, GO:0003924, GO:0005525, GO:0005737, GO:0008017;best_blast_hit_tair=AT5G42080.1 dynamin-like protein;best_blast_hit_sprot=sp|Q39828|SDL5A_SOYBN Dynamin-related protein 5A;best_blast_hit_trembl_plants=tr|I1K693|I1K693_SOYBN Uncharacterized protein LjG1.1_chr4 PGSB exon 80900505 80900636 . + . , Dynamin-like family protein;interpro_id=IPR000375 (Dynamin central domain), IPR022812 (Dynamin superfamily), IPR027417 (P-loop containing nucleoside triphosphate hydrolase);gene_ontology_id=GO:0000166, GO:0000266, GO:0003924, GO:0005525, GO:0005737, GO:0008017;best_blast_hit_tair=AT5G42080.1 dynamin-like protein;best_blast_hit_sprot=sp|Q39828|SDL5A_SOYBN Dynamin-related protein 5A;best_blast_hit_trembl_plants=tr|A0A0B2Q5E1|A0A0B2Q5E1_GLYSO Dynamin-related protein 5A LjG1.1_chr4 PGSB exon 80900505 80900636 . + .	Dynamin-like family protein; TAIR: AT5G42080.1 dynamin-like protein; Swiss-Prot: sp|Q39828|SDL5A_SOYBN Dynamin-related protein 5A; TrEMBL-Plants: tr|A0A0B2Q5E1|A0A0B2Q5E1_GLYSO Dynamin-related protein 5A; Found in the gene: LotjaGi4g1v0435900, Dynamin-like family protein; TAIR: AT5G42080.1 dynamin-like protein; Swiss-Prot: sp|Q39828|SDL5A_SOYBN Dynamin-related protein 5A; TrEMBL-Plants: tr|I1K693|I1K693_SOYBN Uncharacterized protein; Found in the gene: LotjaGi4g1v0435900
LotjaGi4g1v0435900.2.nasc009	LotjaGi4g1v0435900	LotjaGi4g1v0435900	LotjaGi4g1v0435900.2.nasc009.p1																						TRUE	0.9962	976	294	0.4665	7.10592	1	0.999996	coding	LjG1.1_chr4	80900049	80906463	6415	+		GO:0000166, GO:0000266, GO:0003924, GO:0005525, GO:0005737, GO:0008017	Dynamin-like family protein;interpro_id=IPR000375 (Dynamin central domain), IPR003130 (Dynamin GTPase effector), IPR022812 (Dynamin superfamily), IPR027417 (P-loop containing nucleoside triphosphate hydrolase);gene_ontology_id=GO:0000166, GO:0000266, GO:0003924, GO:0005525, GO:0005737, GO:0008017;best_blast_hit_tair=AT5G42080.1 dynamin-like protein;best_blast_hit_sprot=sp|Q39828|SDL5A_SOYBN Dynamin-related protein 5A;best_blast_hit_trembl_plants=tr|I1K693|I1K693_SOYBN Uncharacterized protein LjG1.1_chr4 PGSB five_prime_UTR 80900049 80900504 . + . , Dynamin-like family protein;interpro_id=IPR000375 (Dynamin central domain), IPR003130 (Dynamin GTPase effector), IPR022812 (Dynamin superfamily), IPR027417 (P-loop containing nucleoside triphosphate hydrolase);gene_ontology_id=GO:0000166, GO:0000266, GO:0003924, GO:0005525, GO:0005737, GO:0008017;best_blast_hit_tair=AT5G42080.1 dynamin-like protein;best_blast_hit_sprot=sp|Q39828|SDL5A_SOYBN Dynamin-related protein 5A;best_blast_hit_trembl_plants=tr|I1K693|I1K693_SOYBN Uncharacterized protein LjG1.1_chr4 PGSB exon 80900505 80900636 . + . , Dynamin-like family protein;interpro_id=IPR000375 (Dynamin central domain), IPR022812 (Dynamin superfamily), IPR027417 (P-loop containing nucleoside triphosphate hydrolase);gene_ontology_id=GO:0000166, GO:0000266, GO:0003924, GO:0005525, GO:0005737, GO:0008017;best_blast_hit_tair=AT5G42080.1 dynamin-like protein;best_blast_hit_sprot=sp|Q39828|SDL5A_SOYBN Dynamin-related protein 5A;best_blast_hit_trembl_plants=tr|A0A0B2Q5E1|A0A0B2Q5E1_GLYSO Dynamin-related protein 5A LjG1.1_chr4 PGSB exon 80900505 80900636 . + .	Dynamin-like family protein; TAIR: AT5G42080.1 dynamin-like protein; Swiss-Prot: sp|Q39828|SDL5A_SOYBN Dynamin-related protein 5A; TrEMBL-Plants: tr|A0A0B2Q5E1|A0A0B2Q5E1_GLYSO Dynamin-related protein 5A; Found in the gene: LotjaGi4g1v0435900, Dynamin-like family protein; TAIR: AT5G42080.1 dynamin-like protein; Swiss-Prot: sp|Q39828|SDL5A_SOYBN Dynamin-related protein 5A; TrEMBL-Plants: tr|I1K693|I1K693_SOYBN Uncharacterized protein; Found in the gene: LotjaGi4g1v0435900
LotjaGi4g1v0435900.2.nasc010	LotjaGi4g1v0435900	LotjaGi4g1v0435900	LotjaGi4g1v0435900.2.nasc010.p1																						TRUE	0.99771	1291	371	0.49512	7.09	1	1	coding	LjG1.1_chr4	80900049	80906463	6415	+		GO:0000166, GO:0000266, GO:0003924, GO:0005525, GO:0005737, GO:0008017	Dynamin-like family protein;interpro_id=IPR000375 (Dynamin central domain), IPR003130 (Dynamin GTPase effector), IPR022812 (Dynamin superfamily), IPR027417 (P-loop containing nucleoside triphosphate hydrolase);gene_ontology_id=GO:0000166, GO:0000266, GO:0003924, GO:0005525, GO:0005737, GO:0008017;best_blast_hit_tair=AT5G42080.1 dynamin-like protein;best_blast_hit_sprot=sp|Q39828|SDL5A_SOYBN Dynamin-related protein 5A;best_blast_hit_trembl_plants=tr|I1K693|I1K693_SOYBN Uncharacterized protein LjG1.1_chr4 PGSB five_prime_UTR 80900049 80900504 . + . , Dynamin-like family protein;interpro_id=IPR000375 (Dynamin central domain), IPR003130 (Dynamin GTPase effector), IPR022812 (Dynamin superfamily), IPR027417 (P-loop containing nucleoside triphosphate hydrolase);gene_ontology_id=GO:0000166, GO:0000266, GO:0003924, GO:0005525, GO:0005737, GO:0008017;best_blast_hit_tair=AT5G42080.1 dynamin-like protein;best_blast_hit_sprot=sp|Q39828|SDL5A_SOYBN Dynamin-related protein 5A;best_blast_hit_trembl_plants=tr|I1K693|I1K693_SOYBN Uncharacterized protein LjG1.1_chr4 PGSB exon 80900505 80900636 . + . , Dynamin-like family protein;interpro_id=IPR000375 (Dynamin central domain), IPR022812 (Dynamin superfamily), IPR027417 (P-loop containing nucleoside triphosphate hydrolase);gene_ontology_id=GO:0000166, GO:0000266, GO:0003924, GO:0005525, GO:0005737, GO:0008017;best_blast_hit_tair=AT5G42080.1 dynamin-like protein;best_blast_hit_sprot=sp|Q39828|SDL5A_SOYBN Dynamin-related protein 5A;best_blast_hit_trembl_plants=tr|A0A0B2Q5E1|A0A0B2Q5E1_GLYSO Dynamin-related protein 5A LjG1.1_chr4 PGSB exon 80900505 80900636 . + .	Dynamin-like family protein; TAIR: AT5G42080.1 dynamin-like protein; Swiss-Prot: sp|Q39828|SDL5A_SOYBN Dynamin-related protein 5A; TrEMBL-Plants: tr|A0A0B2Q5E1|A0A0B2Q5E1_GLYSO Dynamin-related protein 5A; Found in the gene: LotjaGi4g1v0435900, Dynamin-like family protein; TAIR: AT5G42080.1 dynamin-like protein; Swiss-Prot: sp|Q39828|SDL5A_SOYBN Dynamin-related protein 5A; TrEMBL-Plants: tr|I1K693|I1K693_SOYBN Uncharacterized protein; Found in the gene: LotjaGi4g1v0435900
LotjaGi4g1v0435900.2.nasc011	LotjaGi4g1v0435900	LotjaGi4g1v0435900	LotjaGi4g1v0435900.2.nasc011.p1																						TRUE	0.99824	1153	359	0.45315	6.77335	1	1	coding	LjG1.1_chr4	80900049	80906463	6415	+		GO:0000166, GO:0000266, GO:0003924, GO:0005525, GO:0005737, GO:0008017	Dynamin-like family protein;interpro_id=IPR000375 (Dynamin central domain), IPR003130 (Dynamin GTPase effector), IPR022812 (Dynamin superfamily), IPR027417 (P-loop containing nucleoside triphosphate hydrolase);gene_ontology_id=GO:0000166, GO:0000266, GO:0003924, GO:0005525, GO:0005737, GO:0008017;best_blast_hit_tair=AT5G42080.1 dynamin-like protein;best_blast_hit_sprot=sp|Q39828|SDL5A_SOYBN Dynamin-related protein 5A;best_blast_hit_trembl_plants=tr|I1K693|I1K693_SOYBN Uncharacterized protein LjG1.1_chr4 PGSB five_prime_UTR 80900049 80900504 . + . , Dynamin-like family protein;interpro_id=IPR000375 (Dynamin central domain), IPR003130 (Dynamin GTPase effector), IPR022812 (Dynamin superfamily), IPR027417 (P-loop containing nucleoside triphosphate hydrolase);gene_ontology_id=GO:0000166, GO:0000266, GO:0003924, GO:0005525, GO:0005737, GO:0008017;best_blast_hit_tair=AT5G42080.1 dynamin-like protein;best_blast_hit_sprot=sp|Q39828|SDL5A_SOYBN Dynamin-related protein 5A;best_blast_hit_trembl_plants=tr|I1K693|I1K693_SOYBN Uncharacterized protein LjG1.1_chr4 PGSB exon 80900505 80900636 . + . , Dynamin-like family protein;interpro_id=IPR000375 (Dynamin central domain), IPR022812 (Dynamin superfamily), IPR027417 (P-loop containing nucleoside triphosphate hydrolase);gene_ontology_id=GO:0000166, GO:0000266, GO:0003924, GO:0005525, GO:0005737, GO:0008017;best_blast_hit_tair=AT5G42080.1 dynamin-like protein;best_blast_hit_sprot=sp|Q39828|SDL5A_SOYBN Dynamin-related protein 5A;best_blast_hit_trembl_plants=tr|A0A0B2Q5E1|A0A0B2Q5E1_GLYSO Dynamin-related protein 5A LjG1.1_chr4 PGSB exon 80900505 80900636 . + .	Dynamin-like family protein; TAIR: AT5G42080.1 dynamin-like protein; Swiss-Prot: sp|Q39828|SDL5A_SOYBN Dynamin-related protein 5A; TrEMBL-Plants: tr|A0A0B2Q5E1|A0A0B2Q5E1_GLYSO Dynamin-related protein 5A; Found in the gene: LotjaGi4g1v0435900, Dynamin-like family protein; TAIR: AT5G42080.1 dynamin-like protein; Swiss-Prot: sp|Q39828|SDL5A_SOYBN Dynamin-related protein 5A; TrEMBL-Plants: tr|I1K693|I1K693_SOYBN Uncharacterized protein; Found in the gene: LotjaGi4g1v0435900
LotjaGi4g1v0435900.2.nasc012	LotjaGi4g1v0435900	LotjaGi4g1v0435900	LotjaGi4g1v0435900.2.nasc012.p1																						TRUE	0.99901	1650	437	0.48945	6.58351	1	1	coding	LjG1.1_chr4	80900049	80906463	6415	+		GO:0000166, GO:0000266, GO:0003924, GO:0005525, GO:0005737, GO:0008017	Dynamin-like family protein;interpro_id=IPR000375 (Dynamin central domain), IPR003130 (Dynamin GTPase effector), IPR022812 (Dynamin superfamily), IPR027417 (P-loop containing nucleoside triphosphate hydrolase);gene_ontology_id=GO:0000166, GO:0000266, GO:0003924, GO:0005525, GO:0005737, GO:0008017;best_blast_hit_tair=AT5G42080.1 dynamin-like protein;best_blast_hit_sprot=sp|Q39828|SDL5A_SOYBN Dynamin-related protein 5A;best_blast_hit_trembl_plants=tr|I1K693|I1K693_SOYBN Uncharacterized protein LjG1.1_chr4 PGSB five_prime_UTR 80900049 80900504 . + . , Dynamin-like family protein;interpro_id=IPR000375 (Dynamin central domain), IPR003130 (Dynamin GTPase effector), IPR022812 (Dynamin superfamily), IPR027417 (P-loop containing nucleoside triphosphate hydrolase);gene_ontology_id=GO:0000166, GO:0000266, GO:0003924, GO:0005525, GO:0005737, GO:0008017;best_blast_hit_tair=AT5G42080.1 dynamin-like protein;best_blast_hit_sprot=sp|Q39828|SDL5A_SOYBN Dynamin-related protein 5A;best_blast_hit_trembl_plants=tr|I1K693|I1K693_SOYBN Uncharacterized protein LjG1.1_chr4 PGSB exon 80900505 80900636 . + . , Dynamin-like family protein;interpro_id=IPR000375 (Dynamin central domain), IPR022812 (Dynamin superfamily), IPR027417 (P-loop containing nucleoside triphosphate hydrolase);gene_ontology_id=GO:0000166, GO:0000266, GO:0003924, GO:0005525, GO:0005737, GO:0008017;best_blast_hit_tair=AT5G42080.1 dynamin-like protein;best_blast_hit_sprot=sp|Q39828|SDL5A_SOYBN Dynamin-related protein 5A;best_blast_hit_trembl_plants=tr|A0A0B2Q5E1|A0A0B2Q5E1_GLYSO Dynamin-related protein 5A LjG1.1_chr4 PGSB exon 80900505 80900636 . + .	Dynamin-like family protein; TAIR: AT5G42080.1 dynamin-like protein; Swiss-Prot: sp|Q39828|SDL5A_SOYBN Dynamin-related protein 5A; TrEMBL-Plants: tr|A0A0B2Q5E1|A0A0B2Q5E1_GLYSO Dynamin-related protein 5A; Found in the gene: LotjaGi4g1v0435900, Dynamin-like family protein; TAIR: AT5G42080.1 dynamin-like protein; Swiss-Prot: sp|Q39828|SDL5A_SOYBN Dynamin-related protein 5A; TrEMBL-Plants: tr|I1K693|I1K693_SOYBN Uncharacterized protein; Found in the gene: LotjaGi4g1v0435900
LotjaGi4g1v0435900.2.nasc013	LotjaGi4g1v0435900	LotjaGi4g1v0435900	LotjaGi4g1v0435900.2.nasc013.p1																						TRUE	0.99906	1768	451	0.48119	6.87987	1	1	coding	LjG1.1_chr4	80900049	80906463	6415	+		GO:0000166, GO:0000266, GO:0003924, GO:0005525, GO:0005737, GO:0008017	Dynamin-like family protein;interpro_id=IPR000375 (Dynamin central domain), IPR003130 (Dynamin GTPase effector), IPR022812 (Dynamin superfamily), IPR027417 (P-loop containing nucleoside triphosphate hydrolase);gene_ontology_id=GO:0000166, GO:0000266, GO:0003924, GO:0005525, GO:0005737, GO:0008017;best_blast_hit_tair=AT5G42080.1 dynamin-like protein;best_blast_hit_sprot=sp|Q39828|SDL5A_SOYBN Dynamin-related protein 5A;best_blast_hit_trembl_plants=tr|I1K693|I1K693_SOYBN Uncharacterized protein LjG1.1_chr4 PGSB five_prime_UTR 80900049 80900504 . + . , Dynamin-like family protein;interpro_id=IPR000375 (Dynamin central domain), IPR003130 (Dynamin GTPase effector), IPR022812 (Dynamin superfamily), IPR027417 (P-loop containing nucleoside triphosphate hydrolase);gene_ontology_id=GO:0000166, GO:0000266, GO:0003924, GO:0005525, GO:0005737, GO:0008017;best_blast_hit_tair=AT5G42080.1 dynamin-like protein;best_blast_hit_sprot=sp|Q39828|SDL5A_SOYBN Dynamin-related protein 5A;best_blast_hit_trembl_plants=tr|I1K693|I1K693_SOYBN Uncharacterized protein LjG1.1_chr4 PGSB exon 80900505 80900636 . + . , Dynamin-like family protein;interpro_id=IPR000375 (Dynamin central domain), IPR022812 (Dynamin superfamily), IPR027417 (P-loop containing nucleoside triphosphate hydrolase);gene_ontology_id=GO:0000166, GO:0000266, GO:0003924, GO:0005525, GO:0005737, GO:0008017;best_blast_hit_tair=AT5G42080.1 dynamin-like protein;best_blast_hit_sprot=sp|Q39828|SDL5A_SOYBN Dynamin-related protein 5A;best_blast_hit_trembl_plants=tr|A0A0B2Q5E1|A0A0B2Q5E1_GLYSO Dynamin-related protein 5A LjG1.1_chr4 PGSB exon 80900505 80900636 . + .	Dynamin-like family protein; TAIR: AT5G42080.1 dynamin-like protein; Swiss-Prot: sp|Q39828|SDL5A_SOYBN Dynamin-related protein 5A; TrEMBL-Plants: tr|A0A0B2Q5E1|A0A0B2Q5E1_GLYSO Dynamin-related protein 5A; Found in the gene: LotjaGi4g1v0435900, Dynamin-like family protein; TAIR: AT5G42080.1 dynamin-like protein; Swiss-Prot: sp|Q39828|SDL5A_SOYBN Dynamin-related protein 5A; TrEMBL-Plants: tr|I1K693|I1K693_SOYBN Uncharacterized protein; Found in the gene: LotjaGi4g1v0435900
LotjaGi4g1v0435900.2.nasc014	LotjaGi4g1v0435900	LotjaGi4g1v0435900																									1697	565	0.46152	8.01079	-1	0.983184	coding	LjG1.1_chr4	80900049	80906463	6415	+		GO:0000166, GO:0000266, GO:0003924, GO:0005525, GO:0005737, GO:0008017	Dynamin-like family protein;interpro_id=IPR000375 (Dynamin central domain), IPR003130 (Dynamin GTPase effector), IPR022812 (Dynamin superfamily), IPR027417 (P-loop containing nucleoside triphosphate hydrolase);gene_ontology_id=GO:0000166, GO:0000266, GO:0003924, GO:0005525, GO:0005737, GO:0008017;best_blast_hit_tair=AT5G42080.1 dynamin-like protein;best_blast_hit_sprot=sp|Q39828|SDL5A_SOYBN Dynamin-related protein 5A;best_blast_hit_trembl_plants=tr|I1K693|I1K693_SOYBN Uncharacterized protein LjG1.1_chr4 PGSB five_prime_UTR 80900049 80900504 . + . , Dynamin-like family protein;interpro_id=IPR000375 (Dynamin central domain), IPR003130 (Dynamin GTPase effector), IPR022812 (Dynamin superfamily), IPR027417 (P-loop containing nucleoside triphosphate hydrolase);gene_ontology_id=GO:0000166, GO:0000266, GO:0003924, GO:0005525, GO:0005737, GO:0008017;best_blast_hit_tair=AT5G42080.1 dynamin-like protein;best_blast_hit_sprot=sp|Q39828|SDL5A_SOYBN Dynamin-related protein 5A;best_blast_hit_trembl_plants=tr|I1K693|I1K693_SOYBN Uncharacterized protein LjG1.1_chr4 PGSB exon 80900505 80900636 . + . , Dynamin-like family protein;interpro_id=IPR000375 (Dynamin central domain), IPR022812 (Dynamin superfamily), IPR027417 (P-loop containing nucleoside triphosphate hydrolase);gene_ontology_id=GO:0000166, GO:0000266, GO:0003924, GO:0005525, GO:0005737, GO:0008017;best_blast_hit_tair=AT5G42080.1 dynamin-like protein;best_blast_hit_sprot=sp|Q39828|SDL5A_SOYBN Dynamin-related protein 5A;best_blast_hit_trembl_plants=tr|A0A0B2Q5E1|A0A0B2Q5E1_GLYSO Dynamin-related protein 5A LjG1.1_chr4 PGSB exon 80900505 80900636 . + .	Dynamin-like family protein; TAIR: AT5G42080.1 dynamin-like protein; Swiss-Prot: sp|Q39828|SDL5A_SOYBN Dynamin-related protein 5A; TrEMBL-Plants: tr|A0A0B2Q5E1|A0A0B2Q5E1_GLYSO Dynamin-related protein 5A; Found in the gene: LotjaGi4g1v0435900, Dynamin-like family protein; TAIR: AT5G42080.1 dynamin-like protein; Swiss-Prot: sp|Q39828|SDL5A_SOYBN Dynamin-related protein 5A; TrEMBL-Plants: tr|I1K693|I1K693_SOYBN Uncharacterized protein; Found in the gene: LotjaGi4g1v0435900
LotjaGi4g1v0435900.2.nasc015	LotjaGi4g1v0435900	LotjaGi4g1v0435900	LotjaGi4g1v0435900.2.nasc015.p1																						TRUE	0.99896	1839	580	0.4578	7.66675	1	1	coding	LjG1.1_chr4	80900049	80906463	6415	+		GO:0000166, GO:0000266, GO:0003924, GO:0005525, GO:0005737, GO:0008017	Dynamin-like family protein;interpro_id=IPR000375 (Dynamin central domain), IPR003130 (Dynamin GTPase effector), IPR022812 (Dynamin superfamily), IPR027417 (P-loop containing nucleoside triphosphate hydrolase);gene_ontology_id=GO:0000166, GO:0000266, GO:0003924, GO:0005525, GO:0005737, GO:0008017;best_blast_hit_tair=AT5G42080.1 dynamin-like protein;best_blast_hit_sprot=sp|Q39828|SDL5A_SOYBN Dynamin-related protein 5A;best_blast_hit_trembl_plants=tr|I1K693|I1K693_SOYBN Uncharacterized protein LjG1.1_chr4 PGSB five_prime_UTR 80900049 80900504 . + . , Dynamin-like family protein;interpro_id=IPR000375 (Dynamin central domain), IPR003130 (Dynamin GTPase effector), IPR022812 (Dynamin superfamily), IPR027417 (P-loop containing nucleoside triphosphate hydrolase);gene_ontology_id=GO:0000166, GO:0000266, GO:0003924, GO:0005525, GO:0005737, GO:0008017;best_blast_hit_tair=AT5G42080.1 dynamin-like protein;best_blast_hit_sprot=sp|Q39828|SDL5A_SOYBN Dynamin-related protein 5A;best_blast_hit_trembl_plants=tr|I1K693|I1K693_SOYBN Uncharacterized protein LjG1.1_chr4 PGSB exon 80900505 80900636 . + . , Dynamin-like family protein;interpro_id=IPR000375 (Dynamin central domain), IPR022812 (Dynamin superfamily), IPR027417 (P-loop containing nucleoside triphosphate hydrolase);gene_ontology_id=GO:0000166, GO:0000266, GO:0003924, GO:0005525, GO:0005737, GO:0008017;best_blast_hit_tair=AT5G42080.1 dynamin-like protein;best_blast_hit_sprot=sp|Q39828|SDL5A_SOYBN Dynamin-related protein 5A;best_blast_hit_trembl_plants=tr|A0A0B2Q5E1|A0A0B2Q5E1_GLYSO Dynamin-related protein 5A LjG1.1_chr4 PGSB exon 80900505 80900636 . + .	Dynamin-like family protein; TAIR: AT5G42080.1 dynamin-like protein; Swiss-Prot: sp|Q39828|SDL5A_SOYBN Dynamin-related protein 5A; TrEMBL-Plants: tr|A0A0B2Q5E1|A0A0B2Q5E1_GLYSO Dynamin-related protein 5A; Found in the gene: LotjaGi4g1v0435900, Dynamin-like family protein; TAIR: AT5G42080.1 dynamin-like protein; Swiss-Prot: sp|Q39828|SDL5A_SOYBN Dynamin-related protein 5A; TrEMBL-Plants: tr|I1K693|I1K693_SOYBN Uncharacterized protein; Found in the gene: LotjaGi4g1v0435900
LotjaGi4g1v0435900.3	LotjaGi4g1v0435900	LotjaGi4g1v0435900	LotjaGi4g1v0435900.3.p1																						TRUE	0.99904	2935	470	0.46949	7.70193	1	1	coding	LjG1.1_chr4	80900049	80906463	6415	+		GO:0000166, GO:0000266, GO:0003924, GO:0005525, GO:0005737, GO:0008017	Dynamin-like family protein;interpro_id=IPR000375 (Dynamin central domain), IPR003130 (Dynamin GTPase effector), IPR022812 (Dynamin superfamily), IPR027417 (P-loop containing nucleoside triphosphate hydrolase);gene_ontology_id=GO:0000166, GO:0000266, GO:0003924, GO:0005525, GO:0005737, GO:0008017;best_blast_hit_tair=AT5G42080.1 dynamin-like protein;best_blast_hit_sprot=sp|Q39828|SDL5A_SOYBN Dynamin-related protein 5A;best_blast_hit_trembl_plants=tr|I1K693|I1K693_SOYBN Uncharacterized protein LjG1.1_chr4 PGSB five_prime_UTR 80900049 80900504 . + . , Dynamin-like family protein;interpro_id=IPR000375 (Dynamin central domain), IPR003130 (Dynamin GTPase effector), IPR022812 (Dynamin superfamily), IPR027417 (P-loop containing nucleoside triphosphate hydrolase);gene_ontology_id=GO:0000166, GO:0000266, GO:0003924, GO:0005525, GO:0005737, GO:0008017;best_blast_hit_tair=AT5G42080.1 dynamin-like protein;best_blast_hit_sprot=sp|Q39828|SDL5A_SOYBN Dynamin-related protein 5A;best_blast_hit_trembl_plants=tr|I1K693|I1K693_SOYBN Uncharacterized protein LjG1.1_chr4 PGSB exon 80900505 80900636 . + . , Dynamin-like family protein;interpro_id=IPR000375 (Dynamin central domain), IPR022812 (Dynamin superfamily), IPR027417 (P-loop containing nucleoside triphosphate hydrolase);gene_ontology_id=GO:0000166, GO:0000266, GO:0003924, GO:0005525, GO:0005737, GO:0008017;best_blast_hit_tair=AT5G42080.1 dynamin-like protein;best_blast_hit_sprot=sp|Q39828|SDL5A_SOYBN Dynamin-related protein 5A;best_blast_hit_trembl_plants=tr|A0A0B2Q5E1|A0A0B2Q5E1_GLYSO Dynamin-related protein 5A LjG1.1_chr4 PGSB exon 80900505 80900636 . + .	Dynamin-like family protein; TAIR: AT5G42080.1 dynamin-like protein; Swiss-Prot: sp|Q39828|SDL5A_SOYBN Dynamin-related protein 5A; TrEMBL-Plants: tr|A0A0B2Q5E1|A0A0B2Q5E1_GLYSO Dynamin-related protein 5A; Found in the gene: LotjaGi4g1v0435900, Dynamin-like family protein; TAIR: AT5G42080.1 dynamin-like protein; Swiss-Prot: sp|Q39828|SDL5A_SOYBN Dynamin-related protein 5A; TrEMBL-Plants: tr|I1K693|I1K693_SOYBN Uncharacterized protein; Found in the gene: LotjaGi4g1v0435900
LotjaGi4g1v0435900.3	LotjaGi4g1v0435900	LotjaGi4g1v0435900	LotjaGi4g1v0435900.3.p2																						TRUE	0.99934	2935	470	0.46949	7.70193	1	1	coding	LjG1.1_chr4	80900049	80906463	6415	+		GO:0000166, GO:0000266, GO:0003924, GO:0005525, GO:0005737, GO:0008017	Dynamin-like family protein;interpro_id=IPR000375 (Dynamin central domain), IPR003130 (Dynamin GTPase effector), IPR022812 (Dynamin superfamily), IPR027417 (P-loop containing nucleoside triphosphate hydrolase);gene_ontology_id=GO:0000166, GO:0000266, GO:0003924, GO:0005525, GO:0005737, GO:0008017;best_blast_hit_tair=AT5G42080.1 dynamin-like protein;best_blast_hit_sprot=sp|Q39828|SDL5A_SOYBN Dynamin-related protein 5A;best_blast_hit_trembl_plants=tr|I1K693|I1K693_SOYBN Uncharacterized protein LjG1.1_chr4 PGSB five_prime_UTR 80900049 80900504 . + . , Dynamin-like family protein;interpro_id=IPR000375 (Dynamin central domain), IPR003130 (Dynamin GTPase effector), IPR022812 (Dynamin superfamily), IPR027417 (P-loop containing nucleoside triphosphate hydrolase);gene_ontology_id=GO:0000166, GO:0000266, GO:0003924, GO:0005525, GO:0005737, GO:0008017;best_blast_hit_tair=AT5G42080.1 dynamin-like protein;best_blast_hit_sprot=sp|Q39828|SDL5A_SOYBN Dynamin-related protein 5A;best_blast_hit_trembl_plants=tr|I1K693|I1K693_SOYBN Uncharacterized protein LjG1.1_chr4 PGSB exon 80900505 80900636 . + . , Dynamin-like family protein;interpro_id=IPR000375 (Dynamin central domain), IPR022812 (Dynamin superfamily), IPR027417 (P-loop containing nucleoside triphosphate hydrolase);gene_ontology_id=GO:0000166, GO:0000266, GO:0003924, GO:0005525, GO:0005737, GO:0008017;best_blast_hit_tair=AT5G42080.1 dynamin-like protein;best_blast_hit_sprot=sp|Q39828|SDL5A_SOYBN Dynamin-related protein 5A;best_blast_hit_trembl_plants=tr|A0A0B2Q5E1|A0A0B2Q5E1_GLYSO Dynamin-related protein 5A LjG1.1_chr4 PGSB exon 80900505 80900636 . + .	Dynamin-like family protein; TAIR: AT5G42080.1 dynamin-like protein; Swiss-Prot: sp|Q39828|SDL5A_SOYBN Dynamin-related protein 5A; TrEMBL-Plants: tr|A0A0B2Q5E1|A0A0B2Q5E1_GLYSO Dynamin-related protein 5A; Found in the gene: LotjaGi4g1v0435900, Dynamin-like family protein; TAIR: AT5G42080.1 dynamin-like protein; Swiss-Prot: sp|Q39828|SDL5A_SOYBN Dynamin-related protein 5A; TrEMBL-Plants: tr|I1K693|I1K693_SOYBN Uncharacterized protein; Found in the gene: LotjaGi4g1v0435900
LotjaGi4g1v0435900.3.nasc013	LotjaGi4g1v0435900	LotjaGi4g1v0435900	LotjaGi4g1v0435900.3.nasc013.p1																						TRUE	0.99906	1478	451	0.45945	6.87987	1	1	coding	LjG1.1_chr4	80900049	80906463	6415	+		GO:0000166, GO:0000266, GO:0003924, GO:0005525, GO:0005737, GO:0008017	Dynamin-like family protein;interpro_id=IPR000375 (Dynamin central domain), IPR003130 (Dynamin GTPase effector), IPR022812 (Dynamin superfamily), IPR027417 (P-loop containing nucleoside triphosphate hydrolase);gene_ontology_id=GO:0000166, GO:0000266, GO:0003924, GO:0005525, GO:0005737, GO:0008017;best_blast_hit_tair=AT5G42080.1 dynamin-like protein;best_blast_hit_sprot=sp|Q39828|SDL5A_SOYBN Dynamin-related protein 5A;best_blast_hit_trembl_plants=tr|I1K693|I1K693_SOYBN Uncharacterized protein LjG1.1_chr4 PGSB five_prime_UTR 80900049 80900504 . + . , Dynamin-like family protein;interpro_id=IPR000375 (Dynamin central domain), IPR003130 (Dynamin GTPase effector), IPR022812 (Dynamin superfamily), IPR027417 (P-loop containing nucleoside triphosphate hydrolase);gene_ontology_id=GO:0000166, GO:0000266, GO:0003924, GO:0005525, GO:0005737, GO:0008017;best_blast_hit_tair=AT5G42080.1 dynamin-like protein;best_blast_hit_sprot=sp|Q39828|SDL5A_SOYBN Dynamin-related protein 5A;best_blast_hit_trembl_plants=tr|I1K693|I1K693_SOYBN Uncharacterized protein LjG1.1_chr4 PGSB exon 80900505 80900636 . + . , Dynamin-like family protein;interpro_id=IPR000375 (Dynamin central domain), IPR022812 (Dynamin superfamily), IPR027417 (P-loop containing nucleoside triphosphate hydrolase);gene_ontology_id=GO:0000166, GO:0000266, GO:0003924, GO:0005525, GO:0005737, GO:0008017;best_blast_hit_tair=AT5G42080.1 dynamin-like protein;best_blast_hit_sprot=sp|Q39828|SDL5A_SOYBN Dynamin-related protein 5A;best_blast_hit_trembl_plants=tr|A0A0B2Q5E1|A0A0B2Q5E1_GLYSO Dynamin-related protein 5A LjG1.1_chr4 PGSB exon 80900505 80900636 . + .	Dynamin-like family protein; TAIR: AT5G42080.1 dynamin-like protein; Swiss-Prot: sp|Q39828|SDL5A_SOYBN Dynamin-related protein 5A; TrEMBL-Plants: tr|A0A0B2Q5E1|A0A0B2Q5E1_GLYSO Dynamin-related protein 5A; Found in the gene: LotjaGi4g1v0435900, Dynamin-like family protein; TAIR: AT5G42080.1 dynamin-like protein; Swiss-Prot: sp|Q39828|SDL5A_SOYBN Dynamin-related protein 5A; TrEMBL-Plants: tr|I1K693|I1K693_SOYBN Uncharacterized protein; Found in the gene: LotjaGi4g1v0435900
LotjaGi4g1v0436000.1	LotjaGi4g1v0436000	LotjaGi4g1v0436000	LotjaGi4g1v0436000.1.p2																						FALSE	0.02291	19751	459	0.29343	6.4392	1	1	coding	LjG1.1_chr4	80906464	80927714	21251	+		GO:0006629	GDSL esterase/lipase;interpro_id=IPR029058 (Alpha/Beta hydrolase fold);gene_ontology_id=N.A.;best_blast_hit_tair=AT4G10955.1 alpha/beta-Hydrolases superfamily protein;best_blast_hit_sprot=sp|Q680C0|GDL62_ARATH GDSL esterase/lipase At4g10955;best_blast_hit_trembl_plants=tr|I1KPK6|I1KPK6_SOYBN Uncharacterized protein LjG1.1_chr4 PGSB exon 80906464 80906689 . + . , GDSL esterase/lipase;interpro_id=IPR029058 (Alpha/Beta hydrolase fold);gene_ontology_id=N.A.;best_blast_hit_tair=AT4G10955.1 alpha/beta-Hydrolases superfamily protein;best_blast_hit_sprot=sp|Q680C0|GDL62_ARATH GDSL esterase/lipase At4g10955;best_blast_hit_trembl_plants=tr|I1KPK6|I1KPK6_SOYBN Uncharacterized protein LjG1.1_chr4 PGSB five_prime_UTR 80908104 80908104 . + . , GDSL esterase/lipase;interpro_id=IPR029058 (Alpha/Beta hydrolase fold);gene_ontology_id=N.A.;best_blast_hit_tair=AT4G10955.1 alpha/beta-Hydrolases superfamily protein;best_blast_hit_sprot=sp|Q680C0|GDL62_ARATH GDSL esterase/lipase At4g10955;best_blast_hit_trembl_plants=tr|I1KPK6|I1KPK6_SOYBN Uncharacterized protein LjG1.1_chr4 PGSB exon 80908257 80909287 . + .	GDSL esterase/lipase; TAIR: AT4G10955.1 alpha/beta-Hydrolases superfamily protein; Swiss-Prot: sp|Q680C0|GDL62_ARATH GDSL esterase/lipase At4g10955; TrEMBL-Plants: tr|I1KPK6|I1KPK6_SOYBN Uncharacterized protein; Found in the gene: LotjaGi4g1v0436000	Dynamin_M, Dynamin_N, GED, Lipase_3, PF00350.29, PF01031.25, PF01764.32, PF02212.23, PF04827.20, Plant_tran
LotjaGi4g1v0436000.1	LotjaGi4g1v0436000	LotjaGi4g1v0436000	LotjaGi4g1v0436000.1.p3																						TRUE	0.98703	19751	459	0.29343	6.4392	1	1	coding	LjG1.1_chr4	80906464	80927714	21251	+		GO:0006629	GDSL esterase/lipase;interpro_id=IPR029058 (Alpha/Beta hydrolase fold);gene_ontology_id=N.A.;best_blast_hit_tair=AT4G10955.1 alpha/beta-Hydrolases superfamily protein;best_blast_hit_sprot=sp|Q680C0|GDL62_ARATH GDSL esterase/lipase At4g10955;best_blast_hit_trembl_plants=tr|I1KPK6|I1KPK6_SOYBN Uncharacterized protein LjG1.1_chr4 PGSB exon 80906464 80906689 . + . , GDSL esterase/lipase;interpro_id=IPR029058 (Alpha/Beta hydrolase fold);gene_ontology_id=N.A.;best_blast_hit_tair=AT4G10955.1 alpha/beta-Hydrolases superfamily protein;best_blast_hit_sprot=sp|Q680C0|GDL62_ARATH GDSL esterase/lipase At4g10955;best_blast_hit_trembl_plants=tr|I1KPK6|I1KPK6_SOYBN Uncharacterized protein LjG1.1_chr4 PGSB five_prime_UTR 80908104 80908104 . + . , GDSL esterase/lipase;interpro_id=IPR029058 (Alpha/Beta hydrolase fold);gene_ontology_id=N.A.;best_blast_hit_tair=AT4G10955.1 alpha/beta-Hydrolases superfamily protein;best_blast_hit_sprot=sp|Q680C0|GDL62_ARATH GDSL esterase/lipase At4g10955;best_blast_hit_trembl_plants=tr|I1KPK6|I1KPK6_SOYBN Uncharacterized protein LjG1.1_chr4 PGSB exon 80908257 80909287 . + .	GDSL esterase/lipase; TAIR: AT4G10955.1 alpha/beta-Hydrolases superfamily protein; Swiss-Prot: sp|Q680C0|GDL62_ARATH GDSL esterase/lipase At4g10955; TrEMBL-Plants: tr|I1KPK6|I1KPK6_SOYBN Uncharacterized protein; Found in the gene: LotjaGi4g1v0436000	Dynamin_M, Dynamin_N, GED, Lipase_3, PF00350.29, PF01031.25, PF01764.32, PF02212.23, PF04827.20, Plant_tran
LotjaGi4g1v0436000.1	LotjaGi4g1v0436000	LotjaGi4g1v0436000	LotjaGi4g1v0436000.1.p1																						TRUE	0.99675	19751	459	0.29343	6.4392	1	1	coding	LjG1.1_chr4	80906464	80927714	21251	+		GO:0006629	GDSL esterase/lipase;interpro_id=IPR029058 (Alpha/Beta hydrolase fold);gene_ontology_id=N.A.;best_blast_hit_tair=AT4G10955.1 alpha/beta-Hydrolases superfamily protein;best_blast_hit_sprot=sp|Q680C0|GDL62_ARATH GDSL esterase/lipase At4g10955;best_blast_hit_trembl_plants=tr|I1KPK6|I1KPK6_SOYBN Uncharacterized protein LjG1.1_chr4 PGSB exon 80906464 80906689 . + . , GDSL esterase/lipase;interpro_id=IPR029058 (Alpha/Beta hydrolase fold);gene_ontology_id=N.A.;best_blast_hit_tair=AT4G10955.1 alpha/beta-Hydrolases superfamily protein;best_blast_hit_sprot=sp|Q680C0|GDL62_ARATH GDSL esterase/lipase At4g10955;best_blast_hit_trembl_plants=tr|I1KPK6|I1KPK6_SOYBN Uncharacterized protein LjG1.1_chr4 PGSB five_prime_UTR 80908104 80908104 . + . , GDSL esterase/lipase;interpro_id=IPR029058 (Alpha/Beta hydrolase fold);gene_ontology_id=N.A.;best_blast_hit_tair=AT4G10955.1 alpha/beta-Hydrolases superfamily protein;best_blast_hit_sprot=sp|Q680C0|GDL62_ARATH GDSL esterase/lipase At4g10955;best_blast_hit_trembl_plants=tr|I1KPK6|I1KPK6_SOYBN Uncharacterized protein LjG1.1_chr4 PGSB exon 80908257 80909287 . + .	GDSL esterase/lipase; TAIR: AT4G10955.1 alpha/beta-Hydrolases superfamily protein; Swiss-Prot: sp|Q680C0|GDL62_ARATH GDSL esterase/lipase At4g10955; TrEMBL-Plants: tr|I1KPK6|I1KPK6_SOYBN Uncharacterized protein; Found in the gene: LotjaGi4g1v0436000	Dynamin_M, Dynamin_N, GED, Lipase_3, PF00350.29, PF01031.25, PF01764.32, PF02212.23, PF04827.20, Plant_tran
LotjaGi4g1v0436000.1	LotjaGi4g1v0436000	LotjaGi4g1v0436000	LotjaGi4g1v0436000.1.p4																						TRUE	0.99885	19751	459	0.29343	6.4392	1	1	coding	LjG1.1_chr4	80906464	80927714	21251	+		GO:0006629	GDSL esterase/lipase;interpro_id=IPR029058 (Alpha/Beta hydrolase fold);gene_ontology_id=N.A.;best_blast_hit_tair=AT4G10955.1 alpha/beta-Hydrolases superfamily protein;best_blast_hit_sprot=sp|Q680C0|GDL62_ARATH GDSL esterase/lipase At4g10955;best_blast_hit_trembl_plants=tr|I1KPK6|I1KPK6_SOYBN Uncharacterized protein LjG1.1_chr4 PGSB exon 80906464 80906689 . + . , GDSL esterase/lipase;interpro_id=IPR029058 (Alpha/Beta hydrolase fold);gene_ontology_id=N.A.;best_blast_hit_tair=AT4G10955.1 alpha/beta-Hydrolases superfamily protein;best_blast_hit_sprot=sp|Q680C0|GDL62_ARATH GDSL esterase/lipase At4g10955;best_blast_hit_trembl_plants=tr|I1KPK6|I1KPK6_SOYBN Uncharacterized protein LjG1.1_chr4 PGSB five_prime_UTR 80908104 80908104 . + . , GDSL esterase/lipase;interpro_id=IPR029058 (Alpha/Beta hydrolase fold);gene_ontology_id=N.A.;best_blast_hit_tair=AT4G10955.1 alpha/beta-Hydrolases superfamily protein;best_blast_hit_sprot=sp|Q680C0|GDL62_ARATH GDSL esterase/lipase At4g10955;best_blast_hit_trembl_plants=tr|I1KPK6|I1KPK6_SOYBN Uncharacterized protein LjG1.1_chr4 PGSB exon 80908257 80909287 . + .	GDSL esterase/lipase; TAIR: AT4G10955.1 alpha/beta-Hydrolases superfamily protein; Swiss-Prot: sp|Q680C0|GDL62_ARATH GDSL esterase/lipase At4g10955; TrEMBL-Plants: tr|I1KPK6|I1KPK6_SOYBN Uncharacterized protein; Found in the gene: LotjaGi4g1v0436000	Dynamin_M, Dynamin_N, GED, Lipase_3, PF00350.29, PF01031.25, PF01764.32, PF02212.23, PF04827.20, Plant_tran
LotjaGi4g1v0436000.1	LotjaGi4g1v0436000	LotjaGi4g1v0436000	LotjaGi4g1v0436000.1.p5																						TRUE	0.99794	19751	459	0.29343	6.4392	1	1	coding	LjG1.1_chr4	80906464	80927714	21251	+		GO:0006629	GDSL esterase/lipase;interpro_id=IPR029058 (Alpha/Beta hydrolase fold);gene_ontology_id=N.A.;best_blast_hit_tair=AT4G10955.1 alpha/beta-Hydrolases superfamily protein;best_blast_hit_sprot=sp|Q680C0|GDL62_ARATH GDSL esterase/lipase At4g10955;best_blast_hit_trembl_plants=tr|I1KPK6|I1KPK6_SOYBN Uncharacterized protein LjG1.1_chr4 PGSB exon 80906464 80906689 . + . , GDSL esterase/lipase;interpro_id=IPR029058 (Alpha/Beta hydrolase fold);gene_ontology_id=N.A.;best_blast_hit_tair=AT4G10955.1 alpha/beta-Hydrolases superfamily protein;best_blast_hit_sprot=sp|Q680C0|GDL62_ARATH GDSL esterase/lipase At4g10955;best_blast_hit_trembl_plants=tr|I1KPK6|I1KPK6_SOYBN Uncharacterized protein LjG1.1_chr4 PGSB five_prime_UTR 80908104 80908104 . + . , GDSL esterase/lipase;interpro_id=IPR029058 (Alpha/Beta hydrolase fold);gene_ontology_id=N.A.;best_blast_hit_tair=AT4G10955.1 alpha/beta-Hydrolases superfamily protein;best_blast_hit_sprot=sp|Q680C0|GDL62_ARATH GDSL esterase/lipase At4g10955;best_blast_hit_trembl_plants=tr|I1KPK6|I1KPK6_SOYBN Uncharacterized protein LjG1.1_chr4 PGSB exon 80908257 80909287 . + .	GDSL esterase/lipase; TAIR: AT4G10955.1 alpha/beta-Hydrolases superfamily protein; Swiss-Prot: sp|Q680C0|GDL62_ARATH GDSL esterase/lipase At4g10955; TrEMBL-Plants: tr|I1KPK6|I1KPK6_SOYBN Uncharacterized protein; Found in the gene: LotjaGi4g1v0436000	Dynamin_M, Dynamin_N, GED, Lipase_3, PF00350.29, PF01031.25, PF01764.32, PF02212.23, PF04827.20, Plant_tran
LotjaGi4g1v0436000.1.nasc001	LotjaGi4g1v0436000	LotjaGi4g1v0436000	LotjaGi4g1v0436000.1.nasc001.p1																						FALSE	0.02042	1333	146	0.31933	10.3304	1	0.360987	noncoding	LjG1.1_chr4	80906464	80927714	21251	+		GO:0006629	GDSL esterase/lipase;interpro_id=IPR029058 (Alpha/Beta hydrolase fold);gene_ontology_id=N.A.;best_blast_hit_tair=AT4G10955.1 alpha/beta-Hydrolases superfamily protein;best_blast_hit_sprot=sp|Q680C0|GDL62_ARATH GDSL esterase/lipase At4g10955;best_blast_hit_trembl_plants=tr|I1KPK6|I1KPK6_SOYBN Uncharacterized protein LjG1.1_chr4 PGSB exon 80906464 80906689 . + . , GDSL esterase/lipase;interpro_id=IPR029058 (Alpha/Beta hydrolase fold);gene_ontology_id=N.A.;best_blast_hit_tair=AT4G10955.1 alpha/beta-Hydrolases superfamily protein;best_blast_hit_sprot=sp|Q680C0|GDL62_ARATH GDSL esterase/lipase At4g10955;best_blast_hit_trembl_plants=tr|I1KPK6|I1KPK6_SOYBN Uncharacterized protein LjG1.1_chr4 PGSB five_prime_UTR 80908104 80908104 . + . , GDSL esterase/lipase;interpro_id=IPR029058 (Alpha/Beta hydrolase fold);gene_ontology_id=N.A.;best_blast_hit_tair=AT4G10955.1 alpha/beta-Hydrolases superfamily protein;best_blast_hit_sprot=sp|Q680C0|GDL62_ARATH GDSL esterase/lipase At4g10955;best_blast_hit_trembl_plants=tr|I1KPK6|I1KPK6_SOYBN Uncharacterized protein LjG1.1_chr4 PGSB exon 80908257 80909287 . + .	GDSL esterase/lipase; TAIR: AT4G10955.1 alpha/beta-Hydrolases superfamily protein; Swiss-Prot: sp|Q680C0|GDL62_ARATH GDSL esterase/lipase At4g10955; TrEMBL-Plants: tr|I1KPK6|I1KPK6_SOYBN Uncharacterized protein; Found in the gene: LotjaGi4g1v0436000	Dynamin_M, Dynamin_N, GED, Lipase_3, PF00350.29, PF01031.25, PF01764.32, PF02212.23, PF04827.20, Plant_tran
LotjaGi4g1v0436000.1.nasc002	LotjaGi4g1v0436000	LotjaGi4g1v0436000																									744	47	0.36901	11.7823	1	0.0275495	noncoding	LjG1.1_chr4	80906464	80927714	21251	+		GO:0006629	GDSL esterase/lipase;interpro_id=IPR029058 (Alpha/Beta hydrolase fold);gene_ontology_id=N.A.;best_blast_hit_tair=AT4G10955.1 alpha/beta-Hydrolases superfamily protein;best_blast_hit_sprot=sp|Q680C0|GDL62_ARATH GDSL esterase/lipase At4g10955;best_blast_hit_trembl_plants=tr|I1KPK6|I1KPK6_SOYBN Uncharacterized protein LjG1.1_chr4 PGSB exon 80906464 80906689 . + . , GDSL esterase/lipase;interpro_id=IPR029058 (Alpha/Beta hydrolase fold);gene_ontology_id=N.A.;best_blast_hit_tair=AT4G10955.1 alpha/beta-Hydrolases superfamily protein;best_blast_hit_sprot=sp|Q680C0|GDL62_ARATH GDSL esterase/lipase At4g10955;best_blast_hit_trembl_plants=tr|I1KPK6|I1KPK6_SOYBN Uncharacterized protein LjG1.1_chr4 PGSB five_prime_UTR 80908104 80908104 . + . , GDSL esterase/lipase;interpro_id=IPR029058 (Alpha/Beta hydrolase fold);gene_ontology_id=N.A.;best_blast_hit_tair=AT4G10955.1 alpha/beta-Hydrolases superfamily protein;best_blast_hit_sprot=sp|Q680C0|GDL62_ARATH GDSL esterase/lipase At4g10955;best_blast_hit_trembl_plants=tr|I1KPK6|I1KPK6_SOYBN Uncharacterized protein LjG1.1_chr4 PGSB exon 80908257 80909287 . + .	GDSL esterase/lipase; TAIR: AT4G10955.1 alpha/beta-Hydrolases superfamily protein; Swiss-Prot: sp|Q680C0|GDL62_ARATH GDSL esterase/lipase At4g10955; TrEMBL-Plants: tr|I1KPK6|I1KPK6_SOYBN Uncharacterized protein; Found in the gene: LotjaGi4g1v0436000	Dynamin_M, Dynamin_N, GED, Lipase_3, PF00350.29, PF01031.25, PF01764.32, PF02212.23, PF04827.20, Plant_tran
LotjaGi4g1v0436000.2.nasc001	LotjaGi4g1v0436000	LotjaGi4g1v0436000																									211	45	0.37727	6.69395	1	0.0156402	noncoding	LjG1.1_chr4	80906464	80927714	21251	+		GO:0006629	GDSL esterase/lipase;interpro_id=IPR029058 (Alpha/Beta hydrolase fold);gene_ontology_id=N.A.;best_blast_hit_tair=AT4G10955.1 alpha/beta-Hydrolases superfamily protein;best_blast_hit_sprot=sp|Q680C0|GDL62_ARATH GDSL esterase/lipase At4g10955;best_blast_hit_trembl_plants=tr|I1KPK6|I1KPK6_SOYBN Uncharacterized protein LjG1.1_chr4 PGSB exon 80906464 80906689 . + . , GDSL esterase/lipase;interpro_id=IPR029058 (Alpha/Beta hydrolase fold);gene_ontology_id=N.A.;best_blast_hit_tair=AT4G10955.1 alpha/beta-Hydrolases superfamily protein;best_blast_hit_sprot=sp|Q680C0|GDL62_ARATH GDSL esterase/lipase At4g10955;best_blast_hit_trembl_plants=tr|I1KPK6|I1KPK6_SOYBN Uncharacterized protein LjG1.1_chr4 PGSB five_prime_UTR 80908104 80908104 . + . , GDSL esterase/lipase;interpro_id=IPR029058 (Alpha/Beta hydrolase fold);gene_ontology_id=N.A.;best_blast_hit_tair=AT4G10955.1 alpha/beta-Hydrolases superfamily protein;best_blast_hit_sprot=sp|Q680C0|GDL62_ARATH GDSL esterase/lipase At4g10955;best_blast_hit_trembl_plants=tr|I1KPK6|I1KPK6_SOYBN Uncharacterized protein LjG1.1_chr4 PGSB exon 80908257 80909287 . + .	GDSL esterase/lipase; TAIR: AT4G10955.1 alpha/beta-Hydrolases superfamily protein; Swiss-Prot: sp|Q680C0|GDL62_ARATH GDSL esterase/lipase At4g10955; TrEMBL-Plants: tr|I1KPK6|I1KPK6_SOYBN Uncharacterized protein; Found in the gene: LotjaGi4g1v0436000	Dynamin_M, Dynamin_N, GED, Lipase_3, PF00350.29, PF01031.25, PF01764.32, PF02212.23, PF04827.20, Plant_tran
LotjaGi4g1v0436000.3	LotjaGi4g1v0436000	LotjaGi4g1v0436000	LotjaGi4g1v0436000.3.p2																						TRUE	0.99885	19381	459	0.29343	6.4392	1	1	coding	LjG1.1_chr4	80906464	80927714	21251	+		GO:0006629	GDSL esterase/lipase;interpro_id=IPR029058 (Alpha/Beta hydrolase fold);gene_ontology_id=N.A.;best_blast_hit_tair=AT4G10955.1 alpha/beta-Hydrolases superfamily protein;best_blast_hit_sprot=sp|Q680C0|GDL62_ARATH GDSL esterase/lipase At4g10955;best_blast_hit_trembl_plants=tr|I1KPK6|I1KPK6_SOYBN Uncharacterized protein LjG1.1_chr4 PGSB exon 80906464 80906689 . + . , GDSL esterase/lipase;interpro_id=IPR029058 (Alpha/Beta hydrolase fold);gene_ontology_id=N.A.;best_blast_hit_tair=AT4G10955.1 alpha/beta-Hydrolases superfamily protein;best_blast_hit_sprot=sp|Q680C0|GDL62_ARATH GDSL esterase/lipase At4g10955;best_blast_hit_trembl_plants=tr|I1KPK6|I1KPK6_SOYBN Uncharacterized protein LjG1.1_chr4 PGSB five_prime_UTR 80908104 80908104 . + . , GDSL esterase/lipase;interpro_id=IPR029058 (Alpha/Beta hydrolase fold);gene_ontology_id=N.A.;best_blast_hit_tair=AT4G10955.1 alpha/beta-Hydrolases superfamily protein;best_blast_hit_sprot=sp|Q680C0|GDL62_ARATH GDSL esterase/lipase At4g10955;best_blast_hit_trembl_plants=tr|I1KPK6|I1KPK6_SOYBN Uncharacterized protein LjG1.1_chr4 PGSB exon 80908257 80909287 . + .	GDSL esterase/lipase; TAIR: AT4G10955.1 alpha/beta-Hydrolases superfamily protein; Swiss-Prot: sp|Q680C0|GDL62_ARATH GDSL esterase/lipase At4g10955; TrEMBL-Plants: tr|I1KPK6|I1KPK6_SOYBN Uncharacterized protein; Found in the gene: LotjaGi4g1v0436000	Dynamin_M, Dynamin_N, GED, Lipase_3, PF00350.29, PF01031.25, PF01764.32, PF02212.23, PF04827.20, Plant_tran
LotjaGi4g1v0436000.3	LotjaGi4g1v0436000	LotjaGi4g1v0436000	LotjaGi4g1v0436000.3.p5																						FALSE	0.02291	19381	459	0.29343	6.4392	1	1	coding	LjG1.1_chr4	80906464	80927714	21251	+		GO:0006629	GDSL esterase/lipase;interpro_id=IPR029058 (Alpha/Beta hydrolase fold);gene_ontology_id=N.A.;best_blast_hit_tair=AT4G10955.1 alpha/beta-Hydrolases superfamily protein;best_blast_hit_sprot=sp|Q680C0|GDL62_ARATH GDSL esterase/lipase At4g10955;best_blast_hit_trembl_plants=tr|I1KPK6|I1KPK6_SOYBN Uncharacterized protein LjG1.1_chr4 PGSB exon 80906464 80906689 . + . , GDSL esterase/lipase;interpro_id=IPR029058 (Alpha/Beta hydrolase fold);gene_ontology_id=N.A.;best_blast_hit_tair=AT4G10955.1 alpha/beta-Hydrolases superfamily protein;best_blast_hit_sprot=sp|Q680C0|GDL62_ARATH GDSL esterase/lipase At4g10955;best_blast_hit_trembl_plants=tr|I1KPK6|I1KPK6_SOYBN Uncharacterized protein LjG1.1_chr4 PGSB five_prime_UTR 80908104 80908104 . + . , GDSL esterase/lipase;interpro_id=IPR029058 (Alpha/Beta hydrolase fold);gene_ontology_id=N.A.;best_blast_hit_tair=AT4G10955.1 alpha/beta-Hydrolases superfamily protein;best_blast_hit_sprot=sp|Q680C0|GDL62_ARATH GDSL esterase/lipase At4g10955;best_blast_hit_trembl_plants=tr|I1KPK6|I1KPK6_SOYBN Uncharacterized protein LjG1.1_chr4 PGSB exon 80908257 80909287 . + .	GDSL esterase/lipase; TAIR: AT4G10955.1 alpha/beta-Hydrolases superfamily protein; Swiss-Prot: sp|Q680C0|GDL62_ARATH GDSL esterase/lipase At4g10955; TrEMBL-Plants: tr|I1KPK6|I1KPK6_SOYBN Uncharacterized protein; Found in the gene: LotjaGi4g1v0436000	Dynamin_M, Dynamin_N, GED, Lipase_3, PF00350.29, PF01031.25, PF01764.32, PF02212.23, PF04827.20, Plant_tran
LotjaGi4g1v0436000.3	LotjaGi4g1v0436000	LotjaGi4g1v0436000	LotjaGi4g1v0436000.3.p4																						TRUE	0.99675	19381	459	0.29343	6.4392	1	1	coding	LjG1.1_chr4	80906464	80927714	21251	+		GO:0006629	GDSL esterase/lipase;interpro_id=IPR029058 (Alpha/Beta hydrolase fold);gene_ontology_id=N.A.;best_blast_hit_tair=AT4G10955.1 alpha/beta-Hydrolases superfamily protein;best_blast_hit_sprot=sp|Q680C0|GDL62_ARATH GDSL esterase/lipase At4g10955;best_blast_hit_trembl_plants=tr|I1KPK6|I1KPK6_SOYBN Uncharacterized protein LjG1.1_chr4 PGSB exon 80906464 80906689 . + . , GDSL esterase/lipase;interpro_id=IPR029058 (Alpha/Beta hydrolase fold);gene_ontology_id=N.A.;best_blast_hit_tair=AT4G10955.1 alpha/beta-Hydrolases superfamily protein;best_blast_hit_sprot=sp|Q680C0|GDL62_ARATH GDSL esterase/lipase At4g10955;best_blast_hit_trembl_plants=tr|I1KPK6|I1KPK6_SOYBN Uncharacterized protein LjG1.1_chr4 PGSB five_prime_UTR 80908104 80908104 . + . , GDSL esterase/lipase;interpro_id=IPR029058 (Alpha/Beta hydrolase fold);gene_ontology_id=N.A.;best_blast_hit_tair=AT4G10955.1 alpha/beta-Hydrolases superfamily protein;best_blast_hit_sprot=sp|Q680C0|GDL62_ARATH GDSL esterase/lipase At4g10955;best_blast_hit_trembl_plants=tr|I1KPK6|I1KPK6_SOYBN Uncharacterized protein LjG1.1_chr4 PGSB exon 80908257 80909287 . + .	GDSL esterase/lipase; TAIR: AT4G10955.1 alpha/beta-Hydrolases superfamily protein; Swiss-Prot: sp|Q680C0|GDL62_ARATH GDSL esterase/lipase At4g10955; TrEMBL-Plants: tr|I1KPK6|I1KPK6_SOYBN Uncharacterized protein; Found in the gene: LotjaGi4g1v0436000	Dynamin_M, Dynamin_N, GED, Lipase_3, PF00350.29, PF01031.25, PF01764.32, PF02212.23, PF04827.20, Plant_tran
LotjaGi4g1v0436000.3	LotjaGi4g1v0436000	LotjaGi4g1v0436000	LotjaGi4g1v0436000.3.p3																						TRUE	0.99794	19381	459	0.29343	6.4392	1	1	coding	LjG1.1_chr4	80906464	80927714	21251	+		GO:0006629	GDSL esterase/lipase;interpro_id=IPR029058 (Alpha/Beta hydrolase fold);gene_ontology_id=N.A.;best_blast_hit_tair=AT4G10955.1 alpha/beta-Hydrolases superfamily protein;best_blast_hit_sprot=sp|Q680C0|GDL62_ARATH GDSL esterase/lipase At4g10955;best_blast_hit_trembl_plants=tr|I1KPK6|I1KPK6_SOYBN Uncharacterized protein LjG1.1_chr4 PGSB exon 80906464 80906689 . + . , GDSL esterase/lipase;interpro_id=IPR029058 (Alpha/Beta hydrolase fold);gene_ontology_id=N.A.;best_blast_hit_tair=AT4G10955.1 alpha/beta-Hydrolases superfamily protein;best_blast_hit_sprot=sp|Q680C0|GDL62_ARATH GDSL esterase/lipase At4g10955;best_blast_hit_trembl_plants=tr|I1KPK6|I1KPK6_SOYBN Uncharacterized protein LjG1.1_chr4 PGSB five_prime_UTR 80908104 80908104 . + . , GDSL esterase/lipase;interpro_id=IPR029058 (Alpha/Beta hydrolase fold);gene_ontology_id=N.A.;best_blast_hit_tair=AT4G10955.1 alpha/beta-Hydrolases superfamily protein;best_blast_hit_sprot=sp|Q680C0|GDL62_ARATH GDSL esterase/lipase At4g10955;best_blast_hit_trembl_plants=tr|I1KPK6|I1KPK6_SOYBN Uncharacterized protein LjG1.1_chr4 PGSB exon 80908257 80909287 . + .	GDSL esterase/lipase; TAIR: AT4G10955.1 alpha/beta-Hydrolases superfamily protein; Swiss-Prot: sp|Q680C0|GDL62_ARATH GDSL esterase/lipase At4g10955; TrEMBL-Plants: tr|I1KPK6|I1KPK6_SOYBN Uncharacterized protein; Found in the gene: LotjaGi4g1v0436000	Dynamin_M, Dynamin_N, GED, Lipase_3, PF00350.29, PF01031.25, PF01764.32, PF02212.23, PF04827.20, Plant_tran
LotjaGi4g1v0436000.3	LotjaGi4g1v0436000	LotjaGi4g1v0436000	LotjaGi4g1v0436000.3.p1																						TRUE	0.9908	19381	459	0.29343	6.4392	1	1	coding	LjG1.1_chr4	80906464	80927714	21251	+		GO:0006629	GDSL esterase/lipase;interpro_id=IPR029058 (Alpha/Beta hydrolase fold);gene_ontology_id=N.A.;best_blast_hit_tair=AT4G10955.1 alpha/beta-Hydrolases superfamily protein;best_blast_hit_sprot=sp|Q680C0|GDL62_ARATH GDSL esterase/lipase At4g10955;best_blast_hit_trembl_plants=tr|I1KPK6|I1KPK6_SOYBN Uncharacterized protein LjG1.1_chr4 PGSB exon 80906464 80906689 . + . , GDSL esterase/lipase;interpro_id=IPR029058 (Alpha/Beta hydrolase fold);gene_ontology_id=N.A.;best_blast_hit_tair=AT4G10955.1 alpha/beta-Hydrolases superfamily protein;best_blast_hit_sprot=sp|Q680C0|GDL62_ARATH GDSL esterase/lipase At4g10955;best_blast_hit_trembl_plants=tr|I1KPK6|I1KPK6_SOYBN Uncharacterized protein LjG1.1_chr4 PGSB five_prime_UTR 80908104 80908104 . + . , GDSL esterase/lipase;interpro_id=IPR029058 (Alpha/Beta hydrolase fold);gene_ontology_id=N.A.;best_blast_hit_tair=AT4G10955.1 alpha/beta-Hydrolases superfamily protein;best_blast_hit_sprot=sp|Q680C0|GDL62_ARATH GDSL esterase/lipase At4g10955;best_blast_hit_trembl_plants=tr|I1KPK6|I1KPK6_SOYBN Uncharacterized protein LjG1.1_chr4 PGSB exon 80908257 80909287 . + .	GDSL esterase/lipase; TAIR: AT4G10955.1 alpha/beta-Hydrolases superfamily protein; Swiss-Prot: sp|Q680C0|GDL62_ARATH GDSL esterase/lipase At4g10955; TrEMBL-Plants: tr|I1KPK6|I1KPK6_SOYBN Uncharacterized protein; Found in the gene: LotjaGi4g1v0436000	Dynamin_M, Dynamin_N, GED, Lipase_3, PF00350.29, PF01031.25, PF01764.32, PF02212.23, PF04827.20, Plant_tran
LotjaGi4g1v0436100.1	LotjaGi4g1v0436100	LotjaGi4g1v0436100	LotjaGi4g1v0436100.1.p1																						TRUE	0.99645	1253	212	0.47797	9.71572	1	0.999232	coding	LjG1.1_chr4	80910891	80912143	1253	-		GO:0016020, GO:0016021	Late embryogenesis abundant hydroxyproline-rich glycoprotein;interpro_id=IPR004864 (Late embryogenesis abundant protein%2C LEA-14);gene_ontology_id=GO:0016020, GO:0016021;best_blast_hit_tair=AT4G23930.1 Late embryogenesis abundant (LEA) hydroxyproline-rich glycoprotein family;best_blast_hit_sprot=sp|Q6DST1|Y1465_ARATH Late embryogenesis abundant protein At1g64065;best_blast_hit_trembl_plants=tr|A0A072TWH9|A0A072TWH9_MEDTR Late embryogenesis abundant hydroxyproline-rich glycoprotein LjG1.1_chr4 PGSB three_prime_UTR 80910891 80911336 . - .
LotjaGi4g1v0436200.1	LotjaGi4g1v0436200	LotjaGi4g1v0436200	LotjaGi4g1v0436200.1.p1																						TRUE	0.99441	2758	581	0.46764	5.80942	1	1	coding	LjG1.1_chr4	80922069	80926097	4029	-		GO:0005515, GO:0016301, GO:0016310, GO:0016740	Phosphatidylinositol 4-kinase gamma 4;interpro_id=IPR011009 (Protein kinase-like domain), IPR029071 (Ubiquitin-related domain);gene_ontology_id=GO:0016301, GO:0016310, GO:0016740;best_blast_hit_tair=AT2G46500.1 phosphoinositide 4-kinase gamma 4;best_blast_hit_sprot=sp|Q9ZPY9|P4KG4_ARATH Phosphatidylinositol 4-kinase gamma 4;best_blast_hit_trembl_plants=tr|I1K689|I1K689_SOYBN Uncharacterized protein LjG1.1_chr4 PGSB three_prime_UTR 80922069 80922544 . - . , ubiquitin 4;interpro_id=IPR029071 (Ubiquitin-related domain);gene_ontology_id=N.A.;best_blast_hit_tair=AT2G46500.1 phosphoinositide 4-kinase gamma 4;best_blast_hit_sprot=sp|Q9ZPY9|P4KG4_ARATH Phosphatidylinositol 4-kinase gamma 4;best_blast_hit_trembl_plants=tr|I1K689|I1K689_SOYBN Uncharacterized protein LjG1.1_chr4 PGSB exon 80922545 80922922 . - .	Phosphatidylinositol 4-kinase gamma 4; TAIR: AT2G46500.1 phosphoinositide 4-kinase gamma 4; Swiss-Prot: sp|Q9ZPY9|P4KG4_ARATH Phosphatidylinositol 4-kinase gamma 4; TrEMBL-Plants: tr|I1K689|I1K689_SOYBN Uncharacterized protein; Found in the gene: LotjaGi4g1v0436200, ubiquitin 4; TAIR: AT2G46500.1 phosphoinositide 4-kinase gamma 4; Swiss-Prot: sp|Q9ZPY9|P4KG4_ARATH Phosphatidylinositol 4-kinase gamma 4; TrEMBL-Plants: tr|I1K689|I1K689_SOYBN Uncharacterized protein; Found in the gene: LotjaGi4g1v0436200	PF00240.29, PF00454.33, PI3_PI4_kinase, ubiquitin
LotjaGi4g1v0436200.1.nasc001	LotjaGi4g1v0436200	LotjaGi4g1v0436200	LotjaGi4g1v0436200.1.nasc001.p1																						TRUE	0.98441	3175	484	0.41354	7.23904	1	1	coding	LjG1.1_chr4	80922069	80926097	4029	-		GO:0005515, GO:0016301, GO:0016310, GO:0016740	Phosphatidylinositol 4-kinase gamma 4;interpro_id=IPR011009 (Protein kinase-like domain), IPR029071 (Ubiquitin-related domain);gene_ontology_id=GO:0016301, GO:0016310, GO:0016740;best_blast_hit_tair=AT2G46500.1 phosphoinositide 4-kinase gamma 4;best_blast_hit_sprot=sp|Q9ZPY9|P4KG4_ARATH Phosphatidylinositol 4-kinase gamma 4;best_blast_hit_trembl_plants=tr|I1K689|I1K689_SOYBN Uncharacterized protein LjG1.1_chr4 PGSB three_prime_UTR 80922069 80922544 . - . , ubiquitin 4;interpro_id=IPR029071 (Ubiquitin-related domain);gene_ontology_id=N.A.;best_blast_hit_tair=AT2G46500.1 phosphoinositide 4-kinase gamma 4;best_blast_hit_sprot=sp|Q9ZPY9|P4KG4_ARATH Phosphatidylinositol 4-kinase gamma 4;best_blast_hit_trembl_plants=tr|I1K689|I1K689_SOYBN Uncharacterized protein LjG1.1_chr4 PGSB exon 80922545 80922922 . - .	Phosphatidylinositol 4-kinase gamma 4; TAIR: AT2G46500.1 phosphoinositide 4-kinase gamma 4; Swiss-Prot: sp|Q9ZPY9|P4KG4_ARATH Phosphatidylinositol 4-kinase gamma 4; TrEMBL-Plants: tr|I1K689|I1K689_SOYBN Uncharacterized protein; Found in the gene: LotjaGi4g1v0436200, ubiquitin 4; TAIR: AT2G46500.1 phosphoinositide 4-kinase gamma 4; Swiss-Prot: sp|Q9ZPY9|P4KG4_ARATH Phosphatidylinositol 4-kinase gamma 4; TrEMBL-Plants: tr|I1K689|I1K689_SOYBN Uncharacterized protein; Found in the gene: LotjaGi4g1v0436200	PF00240.29, PF00454.33, PI3_PI4_kinase, ubiquitin
LotjaGi4g1v0436200.2.nasc001	LotjaGi4g1v0436200	LotjaGi4g1v0436200																									1190	217	0.45718	6.65865	-1	0.277524	noncoding	LjG1.1_chr4	80922069	80926097	4029	-		GO:0005515, GO:0016301, GO:0016310, GO:0016740	Phosphatidylinositol 4-kinase gamma 4;interpro_id=IPR011009 (Protein kinase-like domain), IPR029071 (Ubiquitin-related domain);gene_ontology_id=GO:0016301, GO:0016310, GO:0016740;best_blast_hit_tair=AT2G46500.1 phosphoinositide 4-kinase gamma 4;best_blast_hit_sprot=sp|Q9ZPY9|P4KG4_ARATH Phosphatidylinositol 4-kinase gamma 4;best_blast_hit_trembl_plants=tr|I1K689|I1K689_SOYBN Uncharacterized protein LjG1.1_chr4 PGSB three_prime_UTR 80922069 80922544 . - . , ubiquitin 4;interpro_id=IPR029071 (Ubiquitin-related domain);gene_ontology_id=N.A.;best_blast_hit_tair=AT2G46500.1 phosphoinositide 4-kinase gamma 4;best_blast_hit_sprot=sp|Q9ZPY9|P4KG4_ARATH Phosphatidylinositol 4-kinase gamma 4;best_blast_hit_trembl_plants=tr|I1K689|I1K689_SOYBN Uncharacterized protein LjG1.1_chr4 PGSB exon 80922545 80922922 . - .	Phosphatidylinositol 4-kinase gamma 4; TAIR: AT2G46500.1 phosphoinositide 4-kinase gamma 4; Swiss-Prot: sp|Q9ZPY9|P4KG4_ARATH Phosphatidylinositol 4-kinase gamma 4; TrEMBL-Plants: tr|I1K689|I1K689_SOYBN Uncharacterized protein; Found in the gene: LotjaGi4g1v0436200, ubiquitin 4; TAIR: AT2G46500.1 phosphoinositide 4-kinase gamma 4; Swiss-Prot: sp|Q9ZPY9|P4KG4_ARATH Phosphatidylinositol 4-kinase gamma 4; TrEMBL-Plants: tr|I1K689|I1K689_SOYBN Uncharacterized protein; Found in the gene: LotjaGi4g1v0436200	PF00240.29, PF00454.33, PI3_PI4_kinase, ubiquitin
LotjaGi4g1v0436300_LC.1	LotjaGi4g1v0436300_LC	LotjaGi4g1v0436300_LC	LotjaGi4g1v0436300_LC.1.p1																						TRUE	0.93173	13042	186	0.26127	6.13591	1	0.891817	coding	LjG1.1_chr4	80927715	80949303	21589	+		GO:0003723	Pumilio-like protein;interpro_id=IPR005373 (Uncharacterised protein family UPF0183);gene_ontology_id=GO:0003723;best_blast_hit_tair=AT3G51130.1 transmembrane protein;best_blast_hit_sprot=sp|Q9SD33|U183_ARATH UPF0183 protein At3g51130;best_blast_hit_trembl_plants=tr|A0A0D2QLG0|A0A0D2QLG0_GOSRA Uncharacterized protein LjG1.1_chr4 PGSB exon 80927715 80929615 . + . , Pumilio-like protein;interpro_id=N.A.;gene_ontology_id=GO:0003723;best_blast_hit_tair=AT3G51130.1 transmembrane protein;best_blast_hit_sprot=sp|Q9SD33|U183_ARATH UPF0183 protein At3g51130;best_blast_hit_trembl_plants=tr|A0A0D2QLG0|A0A0D2QLG0_GOSRA Uncharacterized protein LjG1.1_chr4 PGSB exon 80927884 80929615 . + . , Pumilio-like protein;interpro_id=IPR005373 (Uncharacterised protein family UPF0183);gene_ontology_id=GO:0003723;best_blast_hit_tair=AT3G51130.1 transmembrane protein;best_blast_hit_sprot=sp|Q9SD33|U183_ARATH UPF0183 protein At3g51130;best_blast_hit_trembl_plants=tr|A0A0V0HTC5|A0A0V0HTC5_SOLCH Putative ovule protein LjG1.1_chr4 PGSB exon 80927884 80929615 . + . , UPF0183 protein;interpro_id=IPR005373 (Uncharacterised protein family UPF0183);gene_ontology_id=N.A.;best_blast_hit_tair=AT3G51130.1 transmembrane protein;best_blast_hit_sprot=sp|Q9SD33|U183_ARATH UPF0183 protein At3g51130;best_blast_hit_trembl_plants=tr|A0A0B0NVB8|A0A0B0NVB8_GOSAR Uncharacterized protein LjG1.1_chr4 PGSB exon 80927884 80929615 . + . , UPF0183 protein;interpro_id=IPR005373 (Uncharacterised protein family UPF0183);gene_ontology_id=N.A.;best_blast_hit_tair=AT3G51130.1 transmembrane protein;best_blast_hit_sprot=sp|Q9SD33|U183_ARATH UPF0183 protein At3g51130;best_blast_hit_trembl_plants=tr|A0A0B0NVB8|A0A0B0NVB8_GOSAR Uncharacterized protein LjG1.1_chr4 PGSB exon 80929263 80929615 . + . , Pumilio-like protein;interpro_id=IPR005373 (Uncharacterised protein family UPF0183);gene_ontology_id=GO:0003723;best_blast_hit_tair=AT3G51130.1 transmembrane protein;best_blast_hit_sprot=sp|Q9SD33|U183_ARATH UPF0183 protein At3g51130;best_blast_hit_trembl_plants=tr|A0A0V0HTC5|A0A0V0HTC5_SOLCH Putative ovule protein LjG1.1_chr4 PGSB exon 80935945 80936023 . + . , Pumilio;interpro_id=IPR005373 (Uncharacterised protein family UPF0183);gene_ontology_id=GO:0003723;best_blast_hit_tair=AT3G51130.1 transmembrane protein;best_blast_hit_sprot=sp|Q9SD33|U183_ARATH UPF0183 protein At3g51130;best_blast_hit_trembl_plants=tr|A0A0B0NVB8|A0A0B0NVB8_GOSAR Uncharacterized protein LjG1.1_chr4 PGSB five_prime_UTR 80937635 80937672 . + .
LotjaGi4g1v0436300_LC.1	LotjaGi4g1v0436300_LC	LotjaGi4g1v0436300_LC	LotjaGi4g1v0436300_LC.1.p2																						FALSE	0.00034	13042	186	0.26127	6.13591	1	0.891817	coding	LjG1.1_chr4	80927715	80949303	21589	+		GO:0003723	Pumilio-like protein;interpro_id=IPR005373 (Uncharacterised protein family UPF0183);gene_ontology_id=GO:0003723;best_blast_hit_tair=AT3G51130.1 transmembrane protein;best_blast_hit_sprot=sp|Q9SD33|U183_ARATH UPF0183 protein At3g51130;best_blast_hit_trembl_plants=tr|A0A0D2QLG0|A0A0D2QLG0_GOSRA Uncharacterized protein LjG1.1_chr4 PGSB exon 80927715 80929615 . + . , Pumilio-like protein;interpro_id=N.A.;gene_ontology_id=GO:0003723;best_blast_hit_tair=AT3G51130.1 transmembrane protein;best_blast_hit_sprot=sp|Q9SD33|U183_ARATH UPF0183 protein At3g51130;best_blast_hit_trembl_plants=tr|A0A0D2QLG0|A0A0D2QLG0_GOSRA Uncharacterized protein LjG1.1_chr4 PGSB exon 80927884 80929615 . + . , Pumilio-like protein;interpro_id=IPR005373 (Uncharacterised protein family UPF0183);gene_ontology_id=GO:0003723;best_blast_hit_tair=AT3G51130.1 transmembrane protein;best_blast_hit_sprot=sp|Q9SD33|U183_ARATH UPF0183 protein At3g51130;best_blast_hit_trembl_plants=tr|A0A0V0HTC5|A0A0V0HTC5_SOLCH Putative ovule protein LjG1.1_chr4 PGSB exon 80927884 80929615 . + . , UPF0183 protein;interpro_id=IPR005373 (Uncharacterised protein family UPF0183);gene_ontology_id=N.A.;best_blast_hit_tair=AT3G51130.1 transmembrane protein;best_blast_hit_sprot=sp|Q9SD33|U183_ARATH UPF0183 protein At3g51130;best_blast_hit_trembl_plants=tr|A0A0B0NVB8|A0A0B0NVB8_GOSAR Uncharacterized protein LjG1.1_chr4 PGSB exon 80927884 80929615 . + . , UPF0183 protein;interpro_id=IPR005373 (Uncharacterised protein family UPF0183);gene_ontology_id=N.A.;best_blast_hit_tair=AT3G51130.1 transmembrane protein;best_blast_hit_sprot=sp|Q9SD33|U183_ARATH UPF0183 protein At3g51130;best_blast_hit_trembl_plants=tr|A0A0B0NVB8|A0A0B0NVB8_GOSAR Uncharacterized protein LjG1.1_chr4 PGSB exon 80929263 80929615 . + . , Pumilio-like protein;interpro_id=IPR005373 (Uncharacterised protein family UPF0183);gene_ontology_id=GO:0003723;best_blast_hit_tair=AT3G51130.1 transmembrane protein;best_blast_hit_sprot=sp|Q9SD33|U183_ARATH UPF0183 protein At3g51130;best_blast_hit_trembl_plants=tr|A0A0V0HTC5|A0A0V0HTC5_SOLCH Putative ovule protein LjG1.1_chr4 PGSB exon 80935945 80936023 . + . , Pumilio;interpro_id=IPR005373 (Uncharacterised protein family UPF0183);gene_ontology_id=GO:0003723;best_blast_hit_tair=AT3G51130.1 transmembrane protein;best_blast_hit_sprot=sp|Q9SD33|U183_ARATH UPF0183 protein At3g51130;best_blast_hit_trembl_plants=tr|A0A0B0NVB8|A0A0B0NVB8_GOSAR Uncharacterized protein LjG1.1_chr4 PGSB five_prime_UTR 80937635 80937672 . + .
LotjaGi4g1v0436300_LC.1.nasc001	LotjaGi4g1v0436300_LC	LotjaGi4g1v0436300_LC																									2040	82	0.42916	4.88812	1	0.36933	noncoding	LjG1.1_chr4	80927715	80949303	21589	+		GO:0003723	Pumilio-like protein;interpro_id=IPR005373 (Uncharacterised protein family UPF0183);gene_ontology_id=GO:0003723;best_blast_hit_tair=AT3G51130.1 transmembrane protein;best_blast_hit_sprot=sp|Q9SD33|U183_ARATH UPF0183 protein At3g51130;best_blast_hit_trembl_plants=tr|A0A0D2QLG0|A0A0D2QLG0_GOSRA Uncharacterized protein LjG1.1_chr4 PGSB exon 80927715 80929615 . + . , Pumilio-like protein;interpro_id=N.A.;gene_ontology_id=GO:0003723;best_blast_hit_tair=AT3G51130.1 transmembrane protein;best_blast_hit_sprot=sp|Q9SD33|U183_ARATH UPF0183 protein At3g51130;best_blast_hit_trembl_plants=tr|A0A0D2QLG0|A0A0D2QLG0_GOSRA Uncharacterized protein LjG1.1_chr4 PGSB exon 80927884 80929615 . + . , Pumilio-like protein;interpro_id=IPR005373 (Uncharacterised protein family UPF0183);gene_ontology_id=GO:0003723;best_blast_hit_tair=AT3G51130.1 transmembrane protein;best_blast_hit_sprot=sp|Q9SD33|U183_ARATH UPF0183 protein At3g51130;best_blast_hit_trembl_plants=tr|A0A0V0HTC5|A0A0V0HTC5_SOLCH Putative ovule protein LjG1.1_chr4 PGSB exon 80927884 80929615 . + . , UPF0183 protein;interpro_id=IPR005373 (Uncharacterised protein family UPF0183);gene_ontology_id=N.A.;best_blast_hit_tair=AT3G51130.1 transmembrane protein;best_blast_hit_sprot=sp|Q9SD33|U183_ARATH UPF0183 protein At3g51130;best_blast_hit_trembl_plants=tr|A0A0B0NVB8|A0A0B0NVB8_GOSAR Uncharacterized protein LjG1.1_chr4 PGSB exon 80927884 80929615 . + . , UPF0183 protein;interpro_id=IPR005373 (Uncharacterised protein family UPF0183);gene_ontology_id=N.A.;best_blast_hit_tair=AT3G51130.1 transmembrane protein;best_blast_hit_sprot=sp|Q9SD33|U183_ARATH UPF0183 protein At3g51130;best_blast_hit_trembl_plants=tr|A0A0B0NVB8|A0A0B0NVB8_GOSAR Uncharacterized protein LjG1.1_chr4 PGSB exon 80929263 80929615 . + . , Pumilio-like protein;interpro_id=IPR005373 (Uncharacterised protein family UPF0183);gene_ontology_id=GO:0003723;best_blast_hit_tair=AT3G51130.1 transmembrane protein;best_blast_hit_sprot=sp|Q9SD33|U183_ARATH UPF0183 protein At3g51130;best_blast_hit_trembl_plants=tr|A0A0V0HTC5|A0A0V0HTC5_SOLCH Putative ovule protein LjG1.1_chr4 PGSB exon 80935945 80936023 . + . , Pumilio;interpro_id=IPR005373 (Uncharacterised protein family UPF0183);gene_ontology_id=GO:0003723;best_blast_hit_tair=AT3G51130.1 transmembrane protein;best_blast_hit_sprot=sp|Q9SD33|U183_ARATH UPF0183 protein At3g51130;best_blast_hit_trembl_plants=tr|A0A0B0NVB8|A0A0B0NVB8_GOSAR Uncharacterized protein LjG1.1_chr4 PGSB five_prime_UTR 80937635 80937672 . + .
LotjaGi4g1v0436300_LC.1.nasc002	LotjaGi4g1v0436300_LC	LotjaGi4g1v0436300_LC																									2078	91	0.38184	10.3925	1	0.175868	noncoding	LjG1.1_chr4	80927715	80949303	21589	+		GO:0003723	Pumilio-like protein;interpro_id=IPR005373 (Uncharacterised protein family UPF0183);gene_ontology_id=GO:0003723;best_blast_hit_tair=AT3G51130.1 transmembrane protein;best_blast_hit_sprot=sp|Q9SD33|U183_ARATH UPF0183 protein At3g51130;best_blast_hit_trembl_plants=tr|A0A0D2QLG0|A0A0D2QLG0_GOSRA Uncharacterized protein LjG1.1_chr4 PGSB exon 80927715 80929615 . + . , Pumilio-like protein;interpro_id=N.A.;gene_ontology_id=GO:0003723;best_blast_hit_tair=AT3G51130.1 transmembrane protein;best_blast_hit_sprot=sp|Q9SD33|U183_ARATH UPF0183 protein At3g51130;best_blast_hit_trembl_plants=tr|A0A0D2QLG0|A0A0D2QLG0_GOSRA Uncharacterized protein LjG1.1_chr4 PGSB exon 80927884 80929615 . + . , Pumilio-like protein;interpro_id=IPR005373 (Uncharacterised protein family UPF0183);gene_ontology_id=GO:0003723;best_blast_hit_tair=AT3G51130.1 transmembrane protein;best_blast_hit_sprot=sp|Q9SD33|U183_ARATH UPF0183 protein At3g51130;best_blast_hit_trembl_plants=tr|A0A0V0HTC5|A0A0V0HTC5_SOLCH Putative ovule protein LjG1.1_chr4 PGSB exon 80927884 80929615 . + . , UPF0183 protein;interpro_id=IPR005373 (Uncharacterised protein family UPF0183);gene_ontology_id=N.A.;best_blast_hit_tair=AT3G51130.1 transmembrane protein;best_blast_hit_sprot=sp|Q9SD33|U183_ARATH UPF0183 protein At3g51130;best_blast_hit_trembl_plants=tr|A0A0B0NVB8|A0A0B0NVB8_GOSAR Uncharacterized protein LjG1.1_chr4 PGSB exon 80927884 80929615 . + . , UPF0183 protein;interpro_id=IPR005373 (Uncharacterised protein family UPF0183);gene_ontology_id=N.A.;best_blast_hit_tair=AT3G51130.1 transmembrane protein;best_blast_hit_sprot=sp|Q9SD33|U183_ARATH UPF0183 protein At3g51130;best_blast_hit_trembl_plants=tr|A0A0B0NVB8|A0A0B0NVB8_GOSAR Uncharacterized protein LjG1.1_chr4 PGSB exon 80929263 80929615 . + . , Pumilio-like protein;interpro_id=IPR005373 (Uncharacterised protein family UPF0183);gene_ontology_id=GO:0003723;best_blast_hit_tair=AT3G51130.1 transmembrane protein;best_blast_hit_sprot=sp|Q9SD33|U183_ARATH UPF0183 protein At3g51130;best_blast_hit_trembl_plants=tr|A0A0V0HTC5|A0A0V0HTC5_SOLCH Putative ovule protein LjG1.1_chr4 PGSB exon 80935945 80936023 . + . , Pumilio;interpro_id=IPR005373 (Uncharacterised protein family UPF0183);gene_ontology_id=GO:0003723;best_blast_hit_tair=AT3G51130.1 transmembrane protein;best_blast_hit_sprot=sp|Q9SD33|U183_ARATH UPF0183 protein At3g51130;best_blast_hit_trembl_plants=tr|A0A0B0NVB8|A0A0B0NVB8_GOSAR Uncharacterized protein LjG1.1_chr4 PGSB five_prime_UTR 80937635 80937672 . + .
LotjaGi4g1v0436300_LC.1.nasc003	LotjaGi4g1v0436300_LC	LotjaGi4g1v0436300_LC																									2608	82	0.35796	4.88812	1	0.191176	noncoding	LjG1.1_chr4	80927715	80949303	21589	+		GO:0003723	Pumilio-like protein;interpro_id=IPR005373 (Uncharacterised protein family UPF0183);gene_ontology_id=GO:0003723;best_blast_hit_tair=AT3G51130.1 transmembrane protein;best_blast_hit_sprot=sp|Q9SD33|U183_ARATH UPF0183 protein At3g51130;best_blast_hit_trembl_plants=tr|A0A0D2QLG0|A0A0D2QLG0_GOSRA Uncharacterized protein LjG1.1_chr4 PGSB exon 80927715 80929615 . + . , Pumilio-like protein;interpro_id=N.A.;gene_ontology_id=GO:0003723;best_blast_hit_tair=AT3G51130.1 transmembrane protein;best_blast_hit_sprot=sp|Q9SD33|U183_ARATH UPF0183 protein At3g51130;best_blast_hit_trembl_plants=tr|A0A0D2QLG0|A0A0D2QLG0_GOSRA Uncharacterized protein LjG1.1_chr4 PGSB exon 80927884 80929615 . + . , Pumilio-like protein;interpro_id=IPR005373 (Uncharacterised protein family UPF0183);gene_ontology_id=GO:0003723;best_blast_hit_tair=AT3G51130.1 transmembrane protein;best_blast_hit_sprot=sp|Q9SD33|U183_ARATH UPF0183 protein At3g51130;best_blast_hit_trembl_plants=tr|A0A0V0HTC5|A0A0V0HTC5_SOLCH Putative ovule protein LjG1.1_chr4 PGSB exon 80927884 80929615 . + . , UPF0183 protein;interpro_id=IPR005373 (Uncharacterised protein family UPF0183);gene_ontology_id=N.A.;best_blast_hit_tair=AT3G51130.1 transmembrane protein;best_blast_hit_sprot=sp|Q9SD33|U183_ARATH UPF0183 protein At3g51130;best_blast_hit_trembl_plants=tr|A0A0B0NVB8|A0A0B0NVB8_GOSAR Uncharacterized protein LjG1.1_chr4 PGSB exon 80927884 80929615 . + . , UPF0183 protein;interpro_id=IPR005373 (Uncharacterised protein family UPF0183);gene_ontology_id=N.A.;best_blast_hit_tair=AT3G51130.1 transmembrane protein;best_blast_hit_sprot=sp|Q9SD33|U183_ARATH UPF0183 protein At3g51130;best_blast_hit_trembl_plants=tr|A0A0B0NVB8|A0A0B0NVB8_GOSAR Uncharacterized protein LjG1.1_chr4 PGSB exon 80929263 80929615 . + . , Pumilio-like protein;interpro_id=IPR005373 (Uncharacterised protein family UPF0183);gene_ontology_id=GO:0003723;best_blast_hit_tair=AT3G51130.1 transmembrane protein;best_blast_hit_sprot=sp|Q9SD33|U183_ARATH UPF0183 protein At3g51130;best_blast_hit_trembl_plants=tr|A0A0V0HTC5|A0A0V0HTC5_SOLCH Putative ovule protein LjG1.1_chr4 PGSB exon 80935945 80936023 . + . , Pumilio;interpro_id=IPR005373 (Uncharacterised protein family UPF0183);gene_ontology_id=GO:0003723;best_blast_hit_tair=AT3G51130.1 transmembrane protein;best_blast_hit_sprot=sp|Q9SD33|U183_ARATH UPF0183 protein At3g51130;best_blast_hit_trembl_plants=tr|A0A0B0NVB8|A0A0B0NVB8_GOSAR Uncharacterized protein LjG1.1_chr4 PGSB five_prime_UTR 80937635 80937672 . + .
LotjaGi4g1v0436300_LC.1.nasc004	LotjaGi4g1v0436300_LC	LotjaGi4g1v0436300_LC																									2321	82	0.36412	4.88812	1	0.203516	noncoding	LjG1.1_chr4	80927715	80949303	21589	+		GO:0003723	Pumilio-like protein;interpro_id=IPR005373 (Uncharacterised protein family UPF0183);gene_ontology_id=GO:0003723;best_blast_hit_tair=AT3G51130.1 transmembrane protein;best_blast_hit_sprot=sp|Q9SD33|U183_ARATH UPF0183 protein At3g51130;best_blast_hit_trembl_plants=tr|A0A0D2QLG0|A0A0D2QLG0_GOSRA Uncharacterized protein LjG1.1_chr4 PGSB exon 80927715 80929615 . + . , Pumilio-like protein;interpro_id=N.A.;gene_ontology_id=GO:0003723;best_blast_hit_tair=AT3G51130.1 transmembrane protein;best_blast_hit_sprot=sp|Q9SD33|U183_ARATH UPF0183 protein At3g51130;best_blast_hit_trembl_plants=tr|A0A0D2QLG0|A0A0D2QLG0_GOSRA Uncharacterized protein LjG1.1_chr4 PGSB exon 80927884 80929615 . + . , Pumilio-like protein;interpro_id=IPR005373 (Uncharacterised protein family UPF0183);gene_ontology_id=GO:0003723;best_blast_hit_tair=AT3G51130.1 transmembrane protein;best_blast_hit_sprot=sp|Q9SD33|U183_ARATH UPF0183 protein At3g51130;best_blast_hit_trembl_plants=tr|A0A0V0HTC5|A0A0V0HTC5_SOLCH Putative ovule protein LjG1.1_chr4 PGSB exon 80927884 80929615 . + . , UPF0183 protein;interpro_id=IPR005373 (Uncharacterised protein family UPF0183);gene_ontology_id=N.A.;best_blast_hit_tair=AT3G51130.1 transmembrane protein;best_blast_hit_sprot=sp|Q9SD33|U183_ARATH UPF0183 protein At3g51130;best_blast_hit_trembl_plants=tr|A0A0B0NVB8|A0A0B0NVB8_GOSAR Uncharacterized protein LjG1.1_chr4 PGSB exon 80927884 80929615 . + . , UPF0183 protein;interpro_id=IPR005373 (Uncharacterised protein family UPF0183);gene_ontology_id=N.A.;best_blast_hit_tair=AT3G51130.1 transmembrane protein;best_blast_hit_sprot=sp|Q9SD33|U183_ARATH UPF0183 protein At3g51130;best_blast_hit_trembl_plants=tr|A0A0B0NVB8|A0A0B0NVB8_GOSAR Uncharacterized protein LjG1.1_chr4 PGSB exon 80929263 80929615 . + . , Pumilio-like protein;interpro_id=IPR005373 (Uncharacterised protein family UPF0183);gene_ontology_id=GO:0003723;best_blast_hit_tair=AT3G51130.1 transmembrane protein;best_blast_hit_sprot=sp|Q9SD33|U183_ARATH UPF0183 protein At3g51130;best_blast_hit_trembl_plants=tr|A0A0V0HTC5|A0A0V0HTC5_SOLCH Putative ovule protein LjG1.1_chr4 PGSB exon 80935945 80936023 . + . , Pumilio;interpro_id=IPR005373 (Uncharacterised protein family UPF0183);gene_ontology_id=GO:0003723;best_blast_hit_tair=AT3G51130.1 transmembrane protein;best_blast_hit_sprot=sp|Q9SD33|U183_ARATH UPF0183 protein At3g51130;best_blast_hit_trembl_plants=tr|A0A0B0NVB8|A0A0B0NVB8_GOSAR Uncharacterized protein LjG1.1_chr4 PGSB five_prime_UTR 80937635 80937672 . + .
LotjaGi4g1v0436300_LC.1.nasc005	LotjaGi4g1v0436300_LC	LotjaGi4g1v0436300_LC																									2476	82	0.34527	4.88812	1	0.170302	noncoding	LjG1.1_chr4	80927715	80949303	21589	+		GO:0003723	Pumilio-like protein;interpro_id=IPR005373 (Uncharacterised protein family UPF0183);gene_ontology_id=GO:0003723;best_blast_hit_tair=AT3G51130.1 transmembrane protein;best_blast_hit_sprot=sp|Q9SD33|U183_ARATH UPF0183 protein At3g51130;best_blast_hit_trembl_plants=tr|A0A0D2QLG0|A0A0D2QLG0_GOSRA Uncharacterized protein LjG1.1_chr4 PGSB exon 80927715 80929615 . + . , Pumilio-like protein;interpro_id=N.A.;gene_ontology_id=GO:0003723;best_blast_hit_tair=AT3G51130.1 transmembrane protein;best_blast_hit_sprot=sp|Q9SD33|U183_ARATH UPF0183 protein At3g51130;best_blast_hit_trembl_plants=tr|A0A0D2QLG0|A0A0D2QLG0_GOSRA Uncharacterized protein LjG1.1_chr4 PGSB exon 80927884 80929615 . + . , Pumilio-like protein;interpro_id=IPR005373 (Uncharacterised protein family UPF0183);gene_ontology_id=GO:0003723;best_blast_hit_tair=AT3G51130.1 transmembrane protein;best_blast_hit_sprot=sp|Q9SD33|U183_ARATH UPF0183 protein At3g51130;best_blast_hit_trembl_plants=tr|A0A0V0HTC5|A0A0V0HTC5_SOLCH Putative ovule protein LjG1.1_chr4 PGSB exon 80927884 80929615 . + . , UPF0183 protein;interpro_id=IPR005373 (Uncharacterised protein family UPF0183);gene_ontology_id=N.A.;best_blast_hit_tair=AT3G51130.1 transmembrane protein;best_blast_hit_sprot=sp|Q9SD33|U183_ARATH UPF0183 protein At3g51130;best_blast_hit_trembl_plants=tr|A0A0B0NVB8|A0A0B0NVB8_GOSAR Uncharacterized protein LjG1.1_chr4 PGSB exon 80927884 80929615 . + . , UPF0183 protein;interpro_id=IPR005373 (Uncharacterised protein family UPF0183);gene_ontology_id=N.A.;best_blast_hit_tair=AT3G51130.1 transmembrane protein;best_blast_hit_sprot=sp|Q9SD33|U183_ARATH UPF0183 protein At3g51130;best_blast_hit_trembl_plants=tr|A0A0B0NVB8|A0A0B0NVB8_GOSAR Uncharacterized protein LjG1.1_chr4 PGSB exon 80929263 80929615 . + . , Pumilio-like protein;interpro_id=IPR005373 (Uncharacterised protein family UPF0183);gene_ontology_id=GO:0003723;best_blast_hit_tair=AT3G51130.1 transmembrane protein;best_blast_hit_sprot=sp|Q9SD33|U183_ARATH UPF0183 protein At3g51130;best_blast_hit_trembl_plants=tr|A0A0V0HTC5|A0A0V0HTC5_SOLCH Putative ovule protein LjG1.1_chr4 PGSB exon 80935945 80936023 . + . , Pumilio;interpro_id=IPR005373 (Uncharacterised protein family UPF0183);gene_ontology_id=GO:0003723;best_blast_hit_tair=AT3G51130.1 transmembrane protein;best_blast_hit_sprot=sp|Q9SD33|U183_ARATH UPF0183 protein At3g51130;best_blast_hit_trembl_plants=tr|A0A0B0NVB8|A0A0B0NVB8_GOSAR Uncharacterized protein LjG1.1_chr4 PGSB five_prime_UTR 80937635 80937672 . + .
LotjaGi4g1v0436300_LC.1.nasc006	LotjaGi4g1v0436300_LC	LotjaGi4g1v0436300_LC																									7241	82	0.27151	4.88812	1	0.197225	noncoding	LjG1.1_chr4	80927715	80949303	21589	+		GO:0003723	Pumilio-like protein;interpro_id=IPR005373 (Uncharacterised protein family UPF0183);gene_ontology_id=GO:0003723;best_blast_hit_tair=AT3G51130.1 transmembrane protein;best_blast_hit_sprot=sp|Q9SD33|U183_ARATH UPF0183 protein At3g51130;best_blast_hit_trembl_plants=tr|A0A0D2QLG0|A0A0D2QLG0_GOSRA Uncharacterized protein LjG1.1_chr4 PGSB exon 80927715 80929615 . + . , Pumilio-like protein;interpro_id=N.A.;gene_ontology_id=GO:0003723;best_blast_hit_tair=AT3G51130.1 transmembrane protein;best_blast_hit_sprot=sp|Q9SD33|U183_ARATH UPF0183 protein At3g51130;best_blast_hit_trembl_plants=tr|A0A0D2QLG0|A0A0D2QLG0_GOSRA Uncharacterized protein LjG1.1_chr4 PGSB exon 80927884 80929615 . + . , Pumilio-like protein;interpro_id=IPR005373 (Uncharacterised protein family UPF0183);gene_ontology_id=GO:0003723;best_blast_hit_tair=AT3G51130.1 transmembrane protein;best_blast_hit_sprot=sp|Q9SD33|U183_ARATH UPF0183 protein At3g51130;best_blast_hit_trembl_plants=tr|A0A0V0HTC5|A0A0V0HTC5_SOLCH Putative ovule protein LjG1.1_chr4 PGSB exon 80927884 80929615 . + . , UPF0183 protein;interpro_id=IPR005373 (Uncharacterised protein family UPF0183);gene_ontology_id=N.A.;best_blast_hit_tair=AT3G51130.1 transmembrane protein;best_blast_hit_sprot=sp|Q9SD33|U183_ARATH UPF0183 protein At3g51130;best_blast_hit_trembl_plants=tr|A0A0B0NVB8|A0A0B0NVB8_GOSAR Uncharacterized protein LjG1.1_chr4 PGSB exon 80927884 80929615 . + . , UPF0183 protein;interpro_id=IPR005373 (Uncharacterised protein family UPF0183);gene_ontology_id=N.A.;best_blast_hit_tair=AT3G51130.1 transmembrane protein;best_blast_hit_sprot=sp|Q9SD33|U183_ARATH UPF0183 protein At3g51130;best_blast_hit_trembl_plants=tr|A0A0B0NVB8|A0A0B0NVB8_GOSAR Uncharacterized protein LjG1.1_chr4 PGSB exon 80929263 80929615 . + . , Pumilio-like protein;interpro_id=IPR005373 (Uncharacterised protein family UPF0183);gene_ontology_id=GO:0003723;best_blast_hit_tair=AT3G51130.1 transmembrane protein;best_blast_hit_sprot=sp|Q9SD33|U183_ARATH UPF0183 protein At3g51130;best_blast_hit_trembl_plants=tr|A0A0V0HTC5|A0A0V0HTC5_SOLCH Putative ovule protein LjG1.1_chr4 PGSB exon 80935945 80936023 . + . , Pumilio;interpro_id=IPR005373 (Uncharacterised protein family UPF0183);gene_ontology_id=GO:0003723;best_blast_hit_tair=AT3G51130.1 transmembrane protein;best_blast_hit_sprot=sp|Q9SD33|U183_ARATH UPF0183 protein At3g51130;best_blast_hit_trembl_plants=tr|A0A0B0NVB8|A0A0B0NVB8_GOSAR Uncharacterized protein LjG1.1_chr4 PGSB five_prime_UTR 80937635 80937672 . + .
LotjaGi4g1v0436300_LC.1.nasc007	LotjaGi4g1v0436300_LC	LotjaGi4g1v0436300_LC																									7368	82	0.27151	4.88812	1	0.197225	noncoding	LjG1.1_chr4	80927715	80949303	21589	+		GO:0003723	Pumilio-like protein;interpro_id=IPR005373 (Uncharacterised protein family UPF0183);gene_ontology_id=GO:0003723;best_blast_hit_tair=AT3G51130.1 transmembrane protein;best_blast_hit_sprot=sp|Q9SD33|U183_ARATH UPF0183 protein At3g51130;best_blast_hit_trembl_plants=tr|A0A0D2QLG0|A0A0D2QLG0_GOSRA Uncharacterized protein LjG1.1_chr4 PGSB exon 80927715 80929615 . + . , Pumilio-like protein;interpro_id=N.A.;gene_ontology_id=GO:0003723;best_blast_hit_tair=AT3G51130.1 transmembrane protein;best_blast_hit_sprot=sp|Q9SD33|U183_ARATH UPF0183 protein At3g51130;best_blast_hit_trembl_plants=tr|A0A0D2QLG0|A0A0D2QLG0_GOSRA Uncharacterized protein LjG1.1_chr4 PGSB exon 80927884 80929615 . + . , Pumilio-like protein;interpro_id=IPR005373 (Uncharacterised protein family UPF0183);gene_ontology_id=GO:0003723;best_blast_hit_tair=AT3G51130.1 transmembrane protein;best_blast_hit_sprot=sp|Q9SD33|U183_ARATH UPF0183 protein At3g51130;best_blast_hit_trembl_plants=tr|A0A0V0HTC5|A0A0V0HTC5_SOLCH Putative ovule protein LjG1.1_chr4 PGSB exon 80927884 80929615 . + . , UPF0183 protein;interpro_id=IPR005373 (Uncharacterised protein family UPF0183);gene_ontology_id=N.A.;best_blast_hit_tair=AT3G51130.1 transmembrane protein;best_blast_hit_sprot=sp|Q9SD33|U183_ARATH UPF0183 protein At3g51130;best_blast_hit_trembl_plants=tr|A0A0B0NVB8|A0A0B0NVB8_GOSAR Uncharacterized protein LjG1.1_chr4 PGSB exon 80927884 80929615 . + . , UPF0183 protein;interpro_id=IPR005373 (Uncharacterised protein family UPF0183);gene_ontology_id=N.A.;best_blast_hit_tair=AT3G51130.1 transmembrane protein;best_blast_hit_sprot=sp|Q9SD33|U183_ARATH UPF0183 protein At3g51130;best_blast_hit_trembl_plants=tr|A0A0B0NVB8|A0A0B0NVB8_GOSAR Uncharacterized protein LjG1.1_chr4 PGSB exon 80929263 80929615 . + . , Pumilio-like protein;interpro_id=IPR005373 (Uncharacterised protein family UPF0183);gene_ontology_id=GO:0003723;best_blast_hit_tair=AT3G51130.1 transmembrane protein;best_blast_hit_sprot=sp|Q9SD33|U183_ARATH UPF0183 protein At3g51130;best_blast_hit_trembl_plants=tr|A0A0V0HTC5|A0A0V0HTC5_SOLCH Putative ovule protein LjG1.1_chr4 PGSB exon 80935945 80936023 . + . , Pumilio;interpro_id=IPR005373 (Uncharacterised protein family UPF0183);gene_ontology_id=GO:0003723;best_blast_hit_tair=AT3G51130.1 transmembrane protein;best_blast_hit_sprot=sp|Q9SD33|U183_ARATH UPF0183 protein At3g51130;best_blast_hit_trembl_plants=tr|A0A0B0NVB8|A0A0B0NVB8_GOSAR Uncharacterized protein LjG1.1_chr4 PGSB five_prime_UTR 80937635 80937672 . + .
LotjaGi4g1v0436300_LC.1.nasc008	LotjaGi4g1v0436300_LC	LotjaGi4g1v0436300_LC																									7414	82	0.27151	4.88812	1	0.197225	noncoding	LjG1.1_chr4	80927715	80949303	21589	+		GO:0003723	Pumilio-like protein;interpro_id=IPR005373 (Uncharacterised protein family UPF0183);gene_ontology_id=GO:0003723;best_blast_hit_tair=AT3G51130.1 transmembrane protein;best_blast_hit_sprot=sp|Q9SD33|U183_ARATH UPF0183 protein At3g51130;best_blast_hit_trembl_plants=tr|A0A0D2QLG0|A0A0D2QLG0_GOSRA Uncharacterized protein LjG1.1_chr4 PGSB exon 80927715 80929615 . + . , Pumilio-like protein;interpro_id=N.A.;gene_ontology_id=GO:0003723;best_blast_hit_tair=AT3G51130.1 transmembrane protein;best_blast_hit_sprot=sp|Q9SD33|U183_ARATH UPF0183 protein At3g51130;best_blast_hit_trembl_plants=tr|A0A0D2QLG0|A0A0D2QLG0_GOSRA Uncharacterized protein LjG1.1_chr4 PGSB exon 80927884 80929615 . + . , Pumilio-like protein;interpro_id=IPR005373 (Uncharacterised protein family UPF0183);gene_ontology_id=GO:0003723;best_blast_hit_tair=AT3G51130.1 transmembrane protein;best_blast_hit_sprot=sp|Q9SD33|U183_ARATH UPF0183 protein At3g51130;best_blast_hit_trembl_plants=tr|A0A0V0HTC5|A0A0V0HTC5_SOLCH Putative ovule protein LjG1.1_chr4 PGSB exon 80927884 80929615 . + . , UPF0183 protein;interpro_id=IPR005373 (Uncharacterised protein family UPF0183);gene_ontology_id=N.A.;best_blast_hit_tair=AT3G51130.1 transmembrane protein;best_blast_hit_sprot=sp|Q9SD33|U183_ARATH UPF0183 protein At3g51130;best_blast_hit_trembl_plants=tr|A0A0B0NVB8|A0A0B0NVB8_GOSAR Uncharacterized protein LjG1.1_chr4 PGSB exon 80927884 80929615 . + . , UPF0183 protein;interpro_id=IPR005373 (Uncharacterised protein family UPF0183);gene_ontology_id=N.A.;best_blast_hit_tair=AT3G51130.1 transmembrane protein;best_blast_hit_sprot=sp|Q9SD33|U183_ARATH UPF0183 protein At3g51130;best_blast_hit_trembl_plants=tr|A0A0B0NVB8|A0A0B0NVB8_GOSAR Uncharacterized protein LjG1.1_chr4 PGSB exon 80929263 80929615 . + . , Pumilio-like protein;interpro_id=IPR005373 (Uncharacterised protein family UPF0183);gene_ontology_id=GO:0003723;best_blast_hit_tair=AT3G51130.1 transmembrane protein;best_blast_hit_sprot=sp|Q9SD33|U183_ARATH UPF0183 protein At3g51130;best_blast_hit_trembl_plants=tr|A0A0V0HTC5|A0A0V0HTC5_SOLCH Putative ovule protein LjG1.1_chr4 PGSB exon 80935945 80936023 . + . , Pumilio;interpro_id=IPR005373 (Uncharacterised protein family UPF0183);gene_ontology_id=GO:0003723;best_blast_hit_tair=AT3G51130.1 transmembrane protein;best_blast_hit_sprot=sp|Q9SD33|U183_ARATH UPF0183 protein At3g51130;best_blast_hit_trembl_plants=tr|A0A0B0NVB8|A0A0B0NVB8_GOSAR Uncharacterized protein LjG1.1_chr4 PGSB five_prime_UTR 80937635 80937672 . + .
LotjaGi4g1v0436300_LC.1.nasc009	LotjaGi4g1v0436300_LC	LotjaGi4g1v0436300_LC																									7646	82	0.27151	4.88812	1	0.197225	noncoding	LjG1.1_chr4	80927715	80949303	21589	+		GO:0003723	Pumilio-like protein;interpro_id=IPR005373 (Uncharacterised protein family UPF0183);gene_ontology_id=GO:0003723;best_blast_hit_tair=AT3G51130.1 transmembrane protein;best_blast_hit_sprot=sp|Q9SD33|U183_ARATH UPF0183 protein At3g51130;best_blast_hit_trembl_plants=tr|A0A0D2QLG0|A0A0D2QLG0_GOSRA Uncharacterized protein LjG1.1_chr4 PGSB exon 80927715 80929615 . + . , Pumilio-like protein;interpro_id=N.A.;gene_ontology_id=GO:0003723;best_blast_hit_tair=AT3G51130.1 transmembrane protein;best_blast_hit_sprot=sp|Q9SD33|U183_ARATH UPF0183 protein At3g51130;best_blast_hit_trembl_plants=tr|A0A0D2QLG0|A0A0D2QLG0_GOSRA Uncharacterized protein LjG1.1_chr4 PGSB exon 80927884 80929615 . + . , Pumilio-like protein;interpro_id=IPR005373 (Uncharacterised protein family UPF0183);gene_ontology_id=GO:0003723;best_blast_hit_tair=AT3G51130.1 transmembrane protein;best_blast_hit_sprot=sp|Q9SD33|U183_ARATH UPF0183 protein At3g51130;best_blast_hit_trembl_plants=tr|A0A0V0HTC5|A0A0V0HTC5_SOLCH Putative ovule protein LjG1.1_chr4 PGSB exon 80927884 80929615 . + . , UPF0183 protein;interpro_id=IPR005373 (Uncharacterised protein family UPF0183);gene_ontology_id=N.A.;best_blast_hit_tair=AT3G51130.1 transmembrane protein;best_blast_hit_sprot=sp|Q9SD33|U183_ARATH UPF0183 protein At3g51130;best_blast_hit_trembl_plants=tr|A0A0B0NVB8|A0A0B0NVB8_GOSAR Uncharacterized protein LjG1.1_chr4 PGSB exon 80927884 80929615 . + . , UPF0183 protein;interpro_id=IPR005373 (Uncharacterised protein family UPF0183);gene_ontology_id=N.A.;best_blast_hit_tair=AT3G51130.1 transmembrane protein;best_blast_hit_sprot=sp|Q9SD33|U183_ARATH UPF0183 protein At3g51130;best_blast_hit_trembl_plants=tr|A0A0B0NVB8|A0A0B0NVB8_GOSAR Uncharacterized protein LjG1.1_chr4 PGSB exon 80929263 80929615 . + . , Pumilio-like protein;interpro_id=IPR005373 (Uncharacterised protein family UPF0183);gene_ontology_id=GO:0003723;best_blast_hit_tair=AT3G51130.1 transmembrane protein;best_blast_hit_sprot=sp|Q9SD33|U183_ARATH UPF0183 protein At3g51130;best_blast_hit_trembl_plants=tr|A0A0V0HTC5|A0A0V0HTC5_SOLCH Putative ovule protein LjG1.1_chr4 PGSB exon 80935945 80936023 . + . , Pumilio;interpro_id=IPR005373 (Uncharacterised protein family UPF0183);gene_ontology_id=GO:0003723;best_blast_hit_tair=AT3G51130.1 transmembrane protein;best_blast_hit_sprot=sp|Q9SD33|U183_ARATH UPF0183 protein At3g51130;best_blast_hit_trembl_plants=tr|A0A0B0NVB8|A0A0B0NVB8_GOSAR Uncharacterized protein LjG1.1_chr4 PGSB five_prime_UTR 80937635 80937672 . + .
LotjaGi4g1v0436300_LC.1.nasc010	LotjaGi4g1v0436300_LC	LotjaGi4g1v0436300_LC																									8510	82	0.27475	4.88812	1	0.18815	noncoding	LjG1.1_chr4	80927715	80949303	21589	+		GO:0003723	Pumilio-like protein;interpro_id=IPR005373 (Uncharacterised protein family UPF0183);gene_ontology_id=GO:0003723;best_blast_hit_tair=AT3G51130.1 transmembrane protein;best_blast_hit_sprot=sp|Q9SD33|U183_ARATH UPF0183 protein At3g51130;best_blast_hit_trembl_plants=tr|A0A0D2QLG0|A0A0D2QLG0_GOSRA Uncharacterized protein LjG1.1_chr4 PGSB exon 80927715 80929615 . + . , Pumilio-like protein;interpro_id=N.A.;gene_ontology_id=GO:0003723;best_blast_hit_tair=AT3G51130.1 transmembrane protein;best_blast_hit_sprot=sp|Q9SD33|U183_ARATH UPF0183 protein At3g51130;best_blast_hit_trembl_plants=tr|A0A0D2QLG0|A0A0D2QLG0_GOSRA Uncharacterized protein LjG1.1_chr4 PGSB exon 80927884 80929615 . + . , Pumilio-like protein;interpro_id=IPR005373 (Uncharacterised protein family UPF0183);gene_ontology_id=GO:0003723;best_blast_hit_tair=AT3G51130.1 transmembrane protein;best_blast_hit_sprot=sp|Q9SD33|U183_ARATH UPF0183 protein At3g51130;best_blast_hit_trembl_plants=tr|A0A0V0HTC5|A0A0V0HTC5_SOLCH Putative ovule protein LjG1.1_chr4 PGSB exon 80927884 80929615 . + . , UPF0183 protein;interpro_id=IPR005373 (Uncharacterised protein family UPF0183);gene_ontology_id=N.A.;best_blast_hit_tair=AT3G51130.1 transmembrane protein;best_blast_hit_sprot=sp|Q9SD33|U183_ARATH UPF0183 protein At3g51130;best_blast_hit_trembl_plants=tr|A0A0B0NVB8|A0A0B0NVB8_GOSAR Uncharacterized protein LjG1.1_chr4 PGSB exon 80927884 80929615 . + . , UPF0183 protein;interpro_id=IPR005373 (Uncharacterised protein family UPF0183);gene_ontology_id=N.A.;best_blast_hit_tair=AT3G51130.1 transmembrane protein;best_blast_hit_sprot=sp|Q9SD33|U183_ARATH UPF0183 protein At3g51130;best_blast_hit_trembl_plants=tr|A0A0B0NVB8|A0A0B0NVB8_GOSAR Uncharacterized protein LjG1.1_chr4 PGSB exon 80929263 80929615 . + . , Pumilio-like protein;interpro_id=IPR005373 (Uncharacterised protein family UPF0183);gene_ontology_id=GO:0003723;best_blast_hit_tair=AT3G51130.1 transmembrane protein;best_blast_hit_sprot=sp|Q9SD33|U183_ARATH UPF0183 protein At3g51130;best_blast_hit_trembl_plants=tr|A0A0V0HTC5|A0A0V0HTC5_SOLCH Putative ovule protein LjG1.1_chr4 PGSB exon 80935945 80936023 . + . , Pumilio;interpro_id=IPR005373 (Uncharacterised protein family UPF0183);gene_ontology_id=GO:0003723;best_blast_hit_tair=AT3G51130.1 transmembrane protein;best_blast_hit_sprot=sp|Q9SD33|U183_ARATH UPF0183 protein At3g51130;best_blast_hit_trembl_plants=tr|A0A0B0NVB8|A0A0B0NVB8_GOSAR Uncharacterized protein LjG1.1_chr4 PGSB five_prime_UTR 80937635 80937672 . + .
LotjaGi4g1v0436300_LC.1.nasc012	LotjaGi4g1v0436300_LC	LotjaGi4g1v0436300_LC	LotjaGi4g1v0436300_LC.1.nasc012.p1																						FALSE	0.80477	8080	130	0.27151	8.37356	1	0.203512	noncoding	LjG1.1_chr4	80927715	80949303	21589	+		GO:0003723	Pumilio-like protein;interpro_id=IPR005373 (Uncharacterised protein family UPF0183);gene_ontology_id=GO:0003723;best_blast_hit_tair=AT3G51130.1 transmembrane protein;best_blast_hit_sprot=sp|Q9SD33|U183_ARATH UPF0183 protein At3g51130;best_blast_hit_trembl_plants=tr|A0A0D2QLG0|A0A0D2QLG0_GOSRA Uncharacterized protein LjG1.1_chr4 PGSB exon 80927715 80929615 . + . , Pumilio-like protein;interpro_id=N.A.;gene_ontology_id=GO:0003723;best_blast_hit_tair=AT3G51130.1 transmembrane protein;best_blast_hit_sprot=sp|Q9SD33|U183_ARATH UPF0183 protein At3g51130;best_blast_hit_trembl_plants=tr|A0A0D2QLG0|A0A0D2QLG0_GOSRA Uncharacterized protein LjG1.1_chr4 PGSB exon 80927884 80929615 . + . , Pumilio-like protein;interpro_id=IPR005373 (Uncharacterised protein family UPF0183);gene_ontology_id=GO:0003723;best_blast_hit_tair=AT3G51130.1 transmembrane protein;best_blast_hit_sprot=sp|Q9SD33|U183_ARATH UPF0183 protein At3g51130;best_blast_hit_trembl_plants=tr|A0A0V0HTC5|A0A0V0HTC5_SOLCH Putative ovule protein LjG1.1_chr4 PGSB exon 80927884 80929615 . + . , UPF0183 protein;interpro_id=IPR005373 (Uncharacterised protein family UPF0183);gene_ontology_id=N.A.;best_blast_hit_tair=AT3G51130.1 transmembrane protein;best_blast_hit_sprot=sp|Q9SD33|U183_ARATH UPF0183 protein At3g51130;best_blast_hit_trembl_plants=tr|A0A0B0NVB8|A0A0B0NVB8_GOSAR Uncharacterized protein LjG1.1_chr4 PGSB exon 80927884 80929615 . + . , UPF0183 protein;interpro_id=IPR005373 (Uncharacterised protein family UPF0183);gene_ontology_id=N.A.;best_blast_hit_tair=AT3G51130.1 transmembrane protein;best_blast_hit_sprot=sp|Q9SD33|U183_ARATH UPF0183 protein At3g51130;best_blast_hit_trembl_plants=tr|A0A0B0NVB8|A0A0B0NVB8_GOSAR Uncharacterized protein LjG1.1_chr4 PGSB exon 80929263 80929615 . + . , Pumilio-like protein;interpro_id=IPR005373 (Uncharacterised protein family UPF0183);gene_ontology_id=GO:0003723;best_blast_hit_tair=AT3G51130.1 transmembrane protein;best_blast_hit_sprot=sp|Q9SD33|U183_ARATH UPF0183 protein At3g51130;best_blast_hit_trembl_plants=tr|A0A0V0HTC5|A0A0V0HTC5_SOLCH Putative ovule protein LjG1.1_chr4 PGSB exon 80935945 80936023 . + . , Pumilio;interpro_id=IPR005373 (Uncharacterised protein family UPF0183);gene_ontology_id=GO:0003723;best_blast_hit_tair=AT3G51130.1 transmembrane protein;best_blast_hit_sprot=sp|Q9SD33|U183_ARATH UPF0183 protein At3g51130;best_blast_hit_trembl_plants=tr|A0A0B0NVB8|A0A0B0NVB8_GOSAR Uncharacterized protein LjG1.1_chr4 PGSB five_prime_UTR 80937635 80937672 . + .
LotjaGi4g1v0436300_LC.1.nasc013	LotjaGi4g1v0436300_LC	LotjaGi4g1v0436300_LC	LotjaGi4g1v0436300_LC.1.nasc013.p1																						TRUE	0.93139	13669	188	0.26876	8.18795	1	0.641043	coding	LjG1.1_chr4	80927715	80949303	21589	+		GO:0003723	Pumilio-like protein;interpro_id=IPR005373 (Uncharacterised protein family UPF0183);gene_ontology_id=GO:0003723;best_blast_hit_tair=AT3G51130.1 transmembrane protein;best_blast_hit_sprot=sp|Q9SD33|U183_ARATH UPF0183 protein At3g51130;best_blast_hit_trembl_plants=tr|A0A0D2QLG0|A0A0D2QLG0_GOSRA Uncharacterized protein LjG1.1_chr4 PGSB exon 80927715 80929615 . + . , Pumilio-like protein;interpro_id=N.A.;gene_ontology_id=GO:0003723;best_blast_hit_tair=AT3G51130.1 transmembrane protein;best_blast_hit_sprot=sp|Q9SD33|U183_ARATH UPF0183 protein At3g51130;best_blast_hit_trembl_plants=tr|A0A0D2QLG0|A0A0D2QLG0_GOSRA Uncharacterized protein LjG1.1_chr4 PGSB exon 80927884 80929615 . + . , Pumilio-like protein;interpro_id=IPR005373 (Uncharacterised protein family UPF0183);gene_ontology_id=GO:0003723;best_blast_hit_tair=AT3G51130.1 transmembrane protein;best_blast_hit_sprot=sp|Q9SD33|U183_ARATH UPF0183 protein At3g51130;best_blast_hit_trembl_plants=tr|A0A0V0HTC5|A0A0V0HTC5_SOLCH Putative ovule protein LjG1.1_chr4 PGSB exon 80927884 80929615 . + . , UPF0183 protein;interpro_id=IPR005373 (Uncharacterised protein family UPF0183);gene_ontology_id=N.A.;best_blast_hit_tair=AT3G51130.1 transmembrane protein;best_blast_hit_sprot=sp|Q9SD33|U183_ARATH UPF0183 protein At3g51130;best_blast_hit_trembl_plants=tr|A0A0B0NVB8|A0A0B0NVB8_GOSAR Uncharacterized protein LjG1.1_chr4 PGSB exon 80927884 80929615 . + . , UPF0183 protein;interpro_id=IPR005373 (Uncharacterised protein family UPF0183);gene_ontology_id=N.A.;best_blast_hit_tair=AT3G51130.1 transmembrane protein;best_blast_hit_sprot=sp|Q9SD33|U183_ARATH UPF0183 protein At3g51130;best_blast_hit_trembl_plants=tr|A0A0B0NVB8|A0A0B0NVB8_GOSAR Uncharacterized protein LjG1.1_chr4 PGSB exon 80929263 80929615 . + . , Pumilio-like protein;interpro_id=IPR005373 (Uncharacterised protein family UPF0183);gene_ontology_id=GO:0003723;best_blast_hit_tair=AT3G51130.1 transmembrane protein;best_blast_hit_sprot=sp|Q9SD33|U183_ARATH UPF0183 protein At3g51130;best_blast_hit_trembl_plants=tr|A0A0V0HTC5|A0A0V0HTC5_SOLCH Putative ovule protein LjG1.1_chr4 PGSB exon 80935945 80936023 . + . , Pumilio;interpro_id=IPR005373 (Uncharacterised protein family UPF0183);gene_ontology_id=GO:0003723;best_blast_hit_tair=AT3G51130.1 transmembrane protein;best_blast_hit_sprot=sp|Q9SD33|U183_ARATH UPF0183 protein At3g51130;best_blast_hit_trembl_plants=tr|A0A0B0NVB8|A0A0B0NVB8_GOSAR Uncharacterized protein LjG1.1_chr4 PGSB five_prime_UTR 80937635 80937672 . + .
