## Supplementary material for "Identification of Potential Regulatory Non-Coding RNAs in *Lotus Japonicus* Symbiosis": SF4 - Gene and Isoform information (part 442 of 830)

### Sheet: Isoform_Peptide_Annotation (continued)
transcript_id	overlap	gene_id	Peptide_ID	targetID_PfamA	targetID_eggNOG	targetID_SwissProt	header_or_description_PfamA	header_or_description_eggNOG	header_or_description_SwissProt	e.value_PfamA	e.value_eggNOG	e.value_SwissProt	sequenceidentity_PfamA	sequenceidentity_eggNOG	sequenceidentity_SwissProt	bitscore_PfamA	bitscore_eggNOG	bitscore_SwissProt	query_start_PfamA	query_start_eggNOG	query_start_SwissProt	query_end_PfamA	query_end_eggNOG	query_end_SwissProt	psauron_is_protein	in.frame_score	transcript_length	peptide_length	Fickett_score	pI	ORF_integrity	coding_probability	label	seqnames	start	end	width	strand	gene_name	summed_go	products	GAF_Product	pfam_hmm	CSP_name_Simona	Annotation_Ye2024	Gene_name_Ye2024	RNA_Exp_Clust_Label_Ye2024
LotjaGi4g1v0436300_LC.1.nasc014	LotjaGi4g1v0436300_LC	LotjaGi4g1v0436300_LC	LotjaGi4g1v0436300_LC.1.nasc014.p1																						TRUE	0.93173	8286	186	0.27151	6.13591	1	0.897565	coding	LjG1.1_chr4	80927715	80949303	21589	+		GO:0003723	Pumilio-like protein;interpro_id=IPR005373 (Uncharacterised protein family UPF0183);gene_ontology_id=GO:0003723;best_blast_hit_tair=AT3G51130.1 transmembrane protein;best_blast_hit_sprot=sp|Q9SD33|U183_ARATH UPF0183 protein At3g51130;best_blast_hit_trembl_plants=tr|A0A0D2QLG0|A0A0D2QLG0_GOSRA Uncharacterized protein LjG1.1_chr4 PGSB exon 80927715 80929615 . + . , Pumilio-like protein;interpro_id=N.A.;gene_ontology_id=GO:0003723;best_blast_hit_tair=AT3G51130.1 transmembrane protein;best_blast_hit_sprot=sp|Q9SD33|U183_ARATH UPF0183 protein At3g51130;best_blast_hit_trembl_plants=tr|A0A0D2QLG0|A0A0D2QLG0_GOSRA Uncharacterized protein LjG1.1_chr4 PGSB exon 80927884 80929615 . + . , Pumilio-like protein;interpro_id=IPR005373 (Uncharacterised protein family UPF0183);gene_ontology_id=GO:0003723;best_blast_hit_tair=AT3G51130.1 transmembrane protein;best_blast_hit_sprot=sp|Q9SD33|U183_ARATH UPF0183 protein At3g51130;best_blast_hit_trembl_plants=tr|A0A0V0HTC5|A0A0V0HTC5_SOLCH Putative ovule protein LjG1.1_chr4 PGSB exon 80927884 80929615 . + . , UPF0183 protein;interpro_id=IPR005373 (Uncharacterised protein family UPF0183);gene_ontology_id=N.A.;best_blast_hit_tair=AT3G51130.1 transmembrane protein;best_blast_hit_sprot=sp|Q9SD33|U183_ARATH UPF0183 protein At3g51130;best_blast_hit_trembl_plants=tr|A0A0B0NVB8|A0A0B0NVB8_GOSAR Uncharacterized protein LjG1.1_chr4 PGSB exon 80927884 80929615 . + . , UPF0183 protein;interpro_id=IPR005373 (Uncharacterised protein family UPF0183);gene_ontology_id=N.A.;best_blast_hit_tair=AT3G51130.1 transmembrane protein;best_blast_hit_sprot=sp|Q9SD33|U183_ARATH UPF0183 protein At3g51130;best_blast_hit_trembl_plants=tr|A0A0B0NVB8|A0A0B0NVB8_GOSAR Uncharacterized protein LjG1.1_chr4 PGSB exon 80929263 80929615 . + . , Pumilio-like protein;interpro_id=IPR005373 (Uncharacterised protein family UPF0183);gene_ontology_id=GO:0003723;best_blast_hit_tair=AT3G51130.1 transmembrane protein;best_blast_hit_sprot=sp|Q9SD33|U183_ARATH UPF0183 protein At3g51130;best_blast_hit_trembl_plants=tr|A0A0V0HTC5|A0A0V0HTC5_SOLCH Putative ovule protein LjG1.1_chr4 PGSB exon 80935945 80936023 . + . , Pumilio;interpro_id=IPR005373 (Uncharacterised protein family UPF0183);gene_ontology_id=GO:0003723;best_blast_hit_tair=AT3G51130.1 transmembrane protein;best_blast_hit_sprot=sp|Q9SD33|U183_ARATH UPF0183 protein At3g51130;best_blast_hit_trembl_plants=tr|A0A0B0NVB8|A0A0B0NVB8_GOSAR Uncharacterized protein LjG1.1_chr4 PGSB five_prime_UTR 80937635 80937672 . + .
LotjaGi4g1v0436300_LC.1.nasc015	LotjaGi4g1v0436300_LC	LotjaGi4g1v0436300_LC	LotjaGi4g1v0436300_LC.1.nasc015.p1																						TRUE	0.93173	8375	186	0.27151	6.13591	1	0.897565	coding	LjG1.1_chr4	80927715	80949303	21589	+		GO:0003723	Pumilio-like protein;interpro_id=IPR005373 (Uncharacterised protein family UPF0183);gene_ontology_id=GO:0003723;best_blast_hit_tair=AT3G51130.1 transmembrane protein;best_blast_hit_sprot=sp|Q9SD33|U183_ARATH UPF0183 protein At3g51130;best_blast_hit_trembl_plants=tr|A0A0D2QLG0|A0A0D2QLG0_GOSRA Uncharacterized protein LjG1.1_chr4 PGSB exon 80927715 80929615 . + . , Pumilio-like protein;interpro_id=N.A.;gene_ontology_id=GO:0003723;best_blast_hit_tair=AT3G51130.1 transmembrane protein;best_blast_hit_sprot=sp|Q9SD33|U183_ARATH UPF0183 protein At3g51130;best_blast_hit_trembl_plants=tr|A0A0D2QLG0|A0A0D2QLG0_GOSRA Uncharacterized protein LjG1.1_chr4 PGSB exon 80927884 80929615 . + . , Pumilio-like protein;interpro_id=IPR005373 (Uncharacterised protein family UPF0183);gene_ontology_id=GO:0003723;best_blast_hit_tair=AT3G51130.1 transmembrane protein;best_blast_hit_sprot=sp|Q9SD33|U183_ARATH UPF0183 protein At3g51130;best_blast_hit_trembl_plants=tr|A0A0V0HTC5|A0A0V0HTC5_SOLCH Putative ovule protein LjG1.1_chr4 PGSB exon 80927884 80929615 . + . , UPF0183 protein;interpro_id=IPR005373 (Uncharacterised protein family UPF0183);gene_ontology_id=N.A.;best_blast_hit_tair=AT3G51130.1 transmembrane protein;best_blast_hit_sprot=sp|Q9SD33|U183_ARATH UPF0183 protein At3g51130;best_blast_hit_trembl_plants=tr|A0A0B0NVB8|A0A0B0NVB8_GOSAR Uncharacterized protein LjG1.1_chr4 PGSB exon 80927884 80929615 . + . , UPF0183 protein;interpro_id=IPR005373 (Uncharacterised protein family UPF0183);gene_ontology_id=N.A.;best_blast_hit_tair=AT3G51130.1 transmembrane protein;best_blast_hit_sprot=sp|Q9SD33|U183_ARATH UPF0183 protein At3g51130;best_blast_hit_trembl_plants=tr|A0A0B0NVB8|A0A0B0NVB8_GOSAR Uncharacterized protein LjG1.1_chr4 PGSB exon 80929263 80929615 . + . , Pumilio-like protein;interpro_id=IPR005373 (Uncharacterised protein family UPF0183);gene_ontology_id=GO:0003723;best_blast_hit_tair=AT3G51130.1 transmembrane protein;best_blast_hit_sprot=sp|Q9SD33|U183_ARATH UPF0183 protein At3g51130;best_blast_hit_trembl_plants=tr|A0A0V0HTC5|A0A0V0HTC5_SOLCH Putative ovule protein LjG1.1_chr4 PGSB exon 80935945 80936023 . + . , Pumilio;interpro_id=IPR005373 (Uncharacterised protein family UPF0183);gene_ontology_id=GO:0003723;best_blast_hit_tair=AT3G51130.1 transmembrane protein;best_blast_hit_sprot=sp|Q9SD33|U183_ARATH UPF0183 protein At3g51130;best_blast_hit_trembl_plants=tr|A0A0B0NVB8|A0A0B0NVB8_GOSAR Uncharacterized protein LjG1.1_chr4 PGSB five_prime_UTR 80937635 80937672 . + .
LotjaGi4g1v0436300_LC.1.nasc016	LotjaGi4g1v0436300_LC	LotjaGi4g1v0436300_LC	LotjaGi4g1v0436300_LC.1.nasc016.p1																						TRUE	0.93173	8421	186	0.27151	6.13591	1	0.897565	coding	LjG1.1_chr4	80927715	80949303	21589	+		GO:0003723	Pumilio-like protein;interpro_id=IPR005373 (Uncharacterised protein family UPF0183);gene_ontology_id=GO:0003723;best_blast_hit_tair=AT3G51130.1 transmembrane protein;best_blast_hit_sprot=sp|Q9SD33|U183_ARATH UPF0183 protein At3g51130;best_blast_hit_trembl_plants=tr|A0A0D2QLG0|A0A0D2QLG0_GOSRA Uncharacterized protein LjG1.1_chr4 PGSB exon 80927715 80929615 . + . , Pumilio-like protein;interpro_id=N.A.;gene_ontology_id=GO:0003723;best_blast_hit_tair=AT3G51130.1 transmembrane protein;best_blast_hit_sprot=sp|Q9SD33|U183_ARATH UPF0183 protein At3g51130;best_blast_hit_trembl_plants=tr|A0A0D2QLG0|A0A0D2QLG0_GOSRA Uncharacterized protein LjG1.1_chr4 PGSB exon 80927884 80929615 . + . , Pumilio-like protein;interpro_id=IPR005373 (Uncharacterised protein family UPF0183);gene_ontology_id=GO:0003723;best_blast_hit_tair=AT3G51130.1 transmembrane protein;best_blast_hit_sprot=sp|Q9SD33|U183_ARATH UPF0183 protein At3g51130;best_blast_hit_trembl_plants=tr|A0A0V0HTC5|A0A0V0HTC5_SOLCH Putative ovule protein LjG1.1_chr4 PGSB exon 80927884 80929615 . + . , UPF0183 protein;interpro_id=IPR005373 (Uncharacterised protein family UPF0183);gene_ontology_id=N.A.;best_blast_hit_tair=AT3G51130.1 transmembrane protein;best_blast_hit_sprot=sp|Q9SD33|U183_ARATH UPF0183 protein At3g51130;best_blast_hit_trembl_plants=tr|A0A0B0NVB8|A0A0B0NVB8_GOSAR Uncharacterized protein LjG1.1_chr4 PGSB exon 80927884 80929615 . + . , UPF0183 protein;interpro_id=IPR005373 (Uncharacterised protein family UPF0183);gene_ontology_id=N.A.;best_blast_hit_tair=AT3G51130.1 transmembrane protein;best_blast_hit_sprot=sp|Q9SD33|U183_ARATH UPF0183 protein At3g51130;best_blast_hit_trembl_plants=tr|A0A0B0NVB8|A0A0B0NVB8_GOSAR Uncharacterized protein LjG1.1_chr4 PGSB exon 80929263 80929615 . + . , Pumilio-like protein;interpro_id=IPR005373 (Uncharacterised protein family UPF0183);gene_ontology_id=GO:0003723;best_blast_hit_tair=AT3G51130.1 transmembrane protein;best_blast_hit_sprot=sp|Q9SD33|U183_ARATH UPF0183 protein At3g51130;best_blast_hit_trembl_plants=tr|A0A0V0HTC5|A0A0V0HTC5_SOLCH Putative ovule protein LjG1.1_chr4 PGSB exon 80935945 80936023 . + . , Pumilio;interpro_id=IPR005373 (Uncharacterised protein family UPF0183);gene_ontology_id=GO:0003723;best_blast_hit_tair=AT3G51130.1 transmembrane protein;best_blast_hit_sprot=sp|Q9SD33|U183_ARATH UPF0183 protein At3g51130;best_blast_hit_trembl_plants=tr|A0A0B0NVB8|A0A0B0NVB8_GOSAR Uncharacterized protein LjG1.1_chr4 PGSB five_prime_UTR 80937635 80937672 . + .
LotjaGi4g1v0436300_LC.2	LotjaGi4g1v0436300_LC	LotjaGi4g1v0436300_LC	LotjaGi4g1v0436300_LC.2.p1																						TRUE	0.93173	8311	186	0.27366	6.13591	1	0.89925	coding	LjG1.1_chr4	80927715	80949303	21589	+		GO:0003723	Pumilio-like protein;interpro_id=IPR005373 (Uncharacterised protein family UPF0183);gene_ontology_id=GO:0003723;best_blast_hit_tair=AT3G51130.1 transmembrane protein;best_blast_hit_sprot=sp|Q9SD33|U183_ARATH UPF0183 protein At3g51130;best_blast_hit_trembl_plants=tr|A0A0D2QLG0|A0A0D2QLG0_GOSRA Uncharacterized protein LjG1.1_chr4 PGSB exon 80927715 80929615 . + . , Pumilio-like protein;interpro_id=N.A.;gene_ontology_id=GO:0003723;best_blast_hit_tair=AT3G51130.1 transmembrane protein;best_blast_hit_sprot=sp|Q9SD33|U183_ARATH UPF0183 protein At3g51130;best_blast_hit_trembl_plants=tr|A0A0D2QLG0|A0A0D2QLG0_GOSRA Uncharacterized protein LjG1.1_chr4 PGSB exon 80927884 80929615 . + . , Pumilio-like protein;interpro_id=IPR005373 (Uncharacterised protein family UPF0183);gene_ontology_id=GO:0003723;best_blast_hit_tair=AT3G51130.1 transmembrane protein;best_blast_hit_sprot=sp|Q9SD33|U183_ARATH UPF0183 protein At3g51130;best_blast_hit_trembl_plants=tr|A0A0V0HTC5|A0A0V0HTC5_SOLCH Putative ovule protein LjG1.1_chr4 PGSB exon 80927884 80929615 . + . , UPF0183 protein;interpro_id=IPR005373 (Uncharacterised protein family UPF0183);gene_ontology_id=N.A.;best_blast_hit_tair=AT3G51130.1 transmembrane protein;best_blast_hit_sprot=sp|Q9SD33|U183_ARATH UPF0183 protein At3g51130;best_blast_hit_trembl_plants=tr|A0A0B0NVB8|A0A0B0NVB8_GOSAR Uncharacterized protein LjG1.1_chr4 PGSB exon 80927884 80929615 . + . , UPF0183 protein;interpro_id=IPR005373 (Uncharacterised protein family UPF0183);gene_ontology_id=N.A.;best_blast_hit_tair=AT3G51130.1 transmembrane protein;best_blast_hit_sprot=sp|Q9SD33|U183_ARATH UPF0183 protein At3g51130;best_blast_hit_trembl_plants=tr|A0A0B0NVB8|A0A0B0NVB8_GOSAR Uncharacterized protein LjG1.1_chr4 PGSB exon 80929263 80929615 . + . , Pumilio-like protein;interpro_id=IPR005373 (Uncharacterised protein family UPF0183);gene_ontology_id=GO:0003723;best_blast_hit_tair=AT3G51130.1 transmembrane protein;best_blast_hit_sprot=sp|Q9SD33|U183_ARATH UPF0183 protein At3g51130;best_blast_hit_trembl_plants=tr|A0A0V0HTC5|A0A0V0HTC5_SOLCH Putative ovule protein LjG1.1_chr4 PGSB exon 80935945 80936023 . + . , Pumilio;interpro_id=IPR005373 (Uncharacterised protein family UPF0183);gene_ontology_id=GO:0003723;best_blast_hit_tair=AT3G51130.1 transmembrane protein;best_blast_hit_sprot=sp|Q9SD33|U183_ARATH UPF0183 protein At3g51130;best_blast_hit_trembl_plants=tr|A0A0B0NVB8|A0A0B0NVB8_GOSAR Uncharacterized protein LjG1.1_chr4 PGSB five_prime_UTR 80937635 80937672 . + .
LotjaGi4g1v0436300_LC.2	LotjaGi4g1v0436300_LC	LotjaGi4g1v0436300_LC	LotjaGi4g1v0436300_LC.2.p2																						FALSE	0.00034	8311	186	0.27366	6.13591	1	0.89925	coding	LjG1.1_chr4	80927715	80949303	21589	+		GO:0003723	Pumilio-like protein;interpro_id=IPR005373 (Uncharacterised protein family UPF0183);gene_ontology_id=GO:0003723;best_blast_hit_tair=AT3G51130.1 transmembrane protein;best_blast_hit_sprot=sp|Q9SD33|U183_ARATH UPF0183 protein At3g51130;best_blast_hit_trembl_plants=tr|A0A0D2QLG0|A0A0D2QLG0_GOSRA Uncharacterized protein LjG1.1_chr4 PGSB exon 80927715 80929615 . + . , Pumilio-like protein;interpro_id=N.A.;gene_ontology_id=GO:0003723;best_blast_hit_tair=AT3G51130.1 transmembrane protein;best_blast_hit_sprot=sp|Q9SD33|U183_ARATH UPF0183 protein At3g51130;best_blast_hit_trembl_plants=tr|A0A0D2QLG0|A0A0D2QLG0_GOSRA Uncharacterized protein LjG1.1_chr4 PGSB exon 80927884 80929615 . + . , Pumilio-like protein;interpro_id=IPR005373 (Uncharacterised protein family UPF0183);gene_ontology_id=GO:0003723;best_blast_hit_tair=AT3G51130.1 transmembrane protein;best_blast_hit_sprot=sp|Q9SD33|U183_ARATH UPF0183 protein At3g51130;best_blast_hit_trembl_plants=tr|A0A0V0HTC5|A0A0V0HTC5_SOLCH Putative ovule protein LjG1.1_chr4 PGSB exon 80927884 80929615 . + . , UPF0183 protein;interpro_id=IPR005373 (Uncharacterised protein family UPF0183);gene_ontology_id=N.A.;best_blast_hit_tair=AT3G51130.1 transmembrane protein;best_blast_hit_sprot=sp|Q9SD33|U183_ARATH UPF0183 protein At3g51130;best_blast_hit_trembl_plants=tr|A0A0B0NVB8|A0A0B0NVB8_GOSAR Uncharacterized protein LjG1.1_chr4 PGSB exon 80927884 80929615 . + . , UPF0183 protein;interpro_id=IPR005373 (Uncharacterised protein family UPF0183);gene_ontology_id=N.A.;best_blast_hit_tair=AT3G51130.1 transmembrane protein;best_blast_hit_sprot=sp|Q9SD33|U183_ARATH UPF0183 protein At3g51130;best_blast_hit_trembl_plants=tr|A0A0B0NVB8|A0A0B0NVB8_GOSAR Uncharacterized protein LjG1.1_chr4 PGSB exon 80929263 80929615 . + . , Pumilio-like protein;interpro_id=IPR005373 (Uncharacterised protein family UPF0183);gene_ontology_id=GO:0003723;best_blast_hit_tair=AT3G51130.1 transmembrane protein;best_blast_hit_sprot=sp|Q9SD33|U183_ARATH UPF0183 protein At3g51130;best_blast_hit_trembl_plants=tr|A0A0V0HTC5|A0A0V0HTC5_SOLCH Putative ovule protein LjG1.1_chr4 PGSB exon 80935945 80936023 . + . , Pumilio;interpro_id=IPR005373 (Uncharacterised protein family UPF0183);gene_ontology_id=GO:0003723;best_blast_hit_tair=AT3G51130.1 transmembrane protein;best_blast_hit_sprot=sp|Q9SD33|U183_ARATH UPF0183 protein At3g51130;best_blast_hit_trembl_plants=tr|A0A0B0NVB8|A0A0B0NVB8_GOSAR Uncharacterized protein LjG1.1_chr4 PGSB five_prime_UTR 80937635 80937672 . + .
LotjaGi4g1v0436300_LC.2.nasc001	LotjaGi4g1v0436300_LC	LotjaGi4g1v0436300_LC																									1871	82	0.43564	4.88812	1	0.381561	noncoding	LjG1.1_chr4	80927715	80949303	21589	+		GO:0003723	Pumilio-like protein;interpro_id=IPR005373 (Uncharacterised protein family UPF0183);gene_ontology_id=GO:0003723;best_blast_hit_tair=AT3G51130.1 transmembrane protein;best_blast_hit_sprot=sp|Q9SD33|U183_ARATH UPF0183 protein At3g51130;best_blast_hit_trembl_plants=tr|A0A0D2QLG0|A0A0D2QLG0_GOSRA Uncharacterized protein LjG1.1_chr4 PGSB exon 80927715 80929615 . + . , Pumilio-like protein;interpro_id=N.A.;gene_ontology_id=GO:0003723;best_blast_hit_tair=AT3G51130.1 transmembrane protein;best_blast_hit_sprot=sp|Q9SD33|U183_ARATH UPF0183 protein At3g51130;best_blast_hit_trembl_plants=tr|A0A0D2QLG0|A0A0D2QLG0_GOSRA Uncharacterized protein LjG1.1_chr4 PGSB exon 80927884 80929615 . + . , Pumilio-like protein;interpro_id=IPR005373 (Uncharacterised protein family UPF0183);gene_ontology_id=GO:0003723;best_blast_hit_tair=AT3G51130.1 transmembrane protein;best_blast_hit_sprot=sp|Q9SD33|U183_ARATH UPF0183 protein At3g51130;best_blast_hit_trembl_plants=tr|A0A0V0HTC5|A0A0V0HTC5_SOLCH Putative ovule protein LjG1.1_chr4 PGSB exon 80927884 80929615 . + . , UPF0183 protein;interpro_id=IPR005373 (Uncharacterised protein family UPF0183);gene_ontology_id=N.A.;best_blast_hit_tair=AT3G51130.1 transmembrane protein;best_blast_hit_sprot=sp|Q9SD33|U183_ARATH UPF0183 protein At3g51130;best_blast_hit_trembl_plants=tr|A0A0B0NVB8|A0A0B0NVB8_GOSAR Uncharacterized protein LjG1.1_chr4 PGSB exon 80927884 80929615 . + . , UPF0183 protein;interpro_id=IPR005373 (Uncharacterised protein family UPF0183);gene_ontology_id=N.A.;best_blast_hit_tair=AT3G51130.1 transmembrane protein;best_blast_hit_sprot=sp|Q9SD33|U183_ARATH UPF0183 protein At3g51130;best_blast_hit_trembl_plants=tr|A0A0B0NVB8|A0A0B0NVB8_GOSAR Uncharacterized protein LjG1.1_chr4 PGSB exon 80929263 80929615 . + . , Pumilio-like protein;interpro_id=IPR005373 (Uncharacterised protein family UPF0183);gene_ontology_id=GO:0003723;best_blast_hit_tair=AT3G51130.1 transmembrane protein;best_blast_hit_sprot=sp|Q9SD33|U183_ARATH UPF0183 protein At3g51130;best_blast_hit_trembl_plants=tr|A0A0V0HTC5|A0A0V0HTC5_SOLCH Putative ovule protein LjG1.1_chr4 PGSB exon 80935945 80936023 . + . , Pumilio;interpro_id=IPR005373 (Uncharacterised protein family UPF0183);gene_ontology_id=GO:0003723;best_blast_hit_tair=AT3G51130.1 transmembrane protein;best_blast_hit_sprot=sp|Q9SD33|U183_ARATH UPF0183 protein At3g51130;best_blast_hit_trembl_plants=tr|A0A0B0NVB8|A0A0B0NVB8_GOSAR Uncharacterized protein LjG1.1_chr4 PGSB five_prime_UTR 80937635 80937672 . + .
LotjaGi4g1v0436300_LC.2.nasc002	LotjaGi4g1v0436300_LC	LotjaGi4g1v0436300_LC																									1909	91	0.39039	10.3925	1	0.196372	noncoding	LjG1.1_chr4	80927715	80949303	21589	+		GO:0003723	Pumilio-like protein;interpro_id=IPR005373 (Uncharacterised protein family UPF0183);gene_ontology_id=GO:0003723;best_blast_hit_tair=AT3G51130.1 transmembrane protein;best_blast_hit_sprot=sp|Q9SD33|U183_ARATH UPF0183 protein At3g51130;best_blast_hit_trembl_plants=tr|A0A0D2QLG0|A0A0D2QLG0_GOSRA Uncharacterized protein LjG1.1_chr4 PGSB exon 80927715 80929615 . + . , Pumilio-like protein;interpro_id=N.A.;gene_ontology_id=GO:0003723;best_blast_hit_tair=AT3G51130.1 transmembrane protein;best_blast_hit_sprot=sp|Q9SD33|U183_ARATH UPF0183 protein At3g51130;best_blast_hit_trembl_plants=tr|A0A0D2QLG0|A0A0D2QLG0_GOSRA Uncharacterized protein LjG1.1_chr4 PGSB exon 80927884 80929615 . + . , Pumilio-like protein;interpro_id=IPR005373 (Uncharacterised protein family UPF0183);gene_ontology_id=GO:0003723;best_blast_hit_tair=AT3G51130.1 transmembrane protein;best_blast_hit_sprot=sp|Q9SD33|U183_ARATH UPF0183 protein At3g51130;best_blast_hit_trembl_plants=tr|A0A0V0HTC5|A0A0V0HTC5_SOLCH Putative ovule protein LjG1.1_chr4 PGSB exon 80927884 80929615 . + . , UPF0183 protein;interpro_id=IPR005373 (Uncharacterised protein family UPF0183);gene_ontology_id=N.A.;best_blast_hit_tair=AT3G51130.1 transmembrane protein;best_blast_hit_sprot=sp|Q9SD33|U183_ARATH UPF0183 protein At3g51130;best_blast_hit_trembl_plants=tr|A0A0B0NVB8|A0A0B0NVB8_GOSAR Uncharacterized protein LjG1.1_chr4 PGSB exon 80927884 80929615 . + . , UPF0183 protein;interpro_id=IPR005373 (Uncharacterised protein family UPF0183);gene_ontology_id=N.A.;best_blast_hit_tair=AT3G51130.1 transmembrane protein;best_blast_hit_sprot=sp|Q9SD33|U183_ARATH UPF0183 protein At3g51130;best_blast_hit_trembl_plants=tr|A0A0B0NVB8|A0A0B0NVB8_GOSAR Uncharacterized protein LjG1.1_chr4 PGSB exon 80929263 80929615 . + . , Pumilio-like protein;interpro_id=IPR005373 (Uncharacterised protein family UPF0183);gene_ontology_id=GO:0003723;best_blast_hit_tair=AT3G51130.1 transmembrane protein;best_blast_hit_sprot=sp|Q9SD33|U183_ARATH UPF0183 protein At3g51130;best_blast_hit_trembl_plants=tr|A0A0V0HTC5|A0A0V0HTC5_SOLCH Putative ovule protein LjG1.1_chr4 PGSB exon 80935945 80936023 . + . , Pumilio;interpro_id=IPR005373 (Uncharacterised protein family UPF0183);gene_ontology_id=GO:0003723;best_blast_hit_tair=AT3G51130.1 transmembrane protein;best_blast_hit_sprot=sp|Q9SD33|U183_ARATH UPF0183 protein At3g51130;best_blast_hit_trembl_plants=tr|A0A0B0NVB8|A0A0B0NVB8_GOSAR Uncharacterized protein LjG1.1_chr4 PGSB five_prime_UTR 80937635 80937672 . + .
LotjaGi4g1v0436300_LC.2.nasc003	LotjaGi4g1v0436300_LC	LotjaGi4g1v0436300_LC																									2439	82	0.36444	4.88812	1	0.204195	noncoding	LjG1.1_chr4	80927715	80949303	21589	+		GO:0003723	Pumilio-like protein;interpro_id=IPR005373 (Uncharacterised protein family UPF0183);gene_ontology_id=GO:0003723;best_blast_hit_tair=AT3G51130.1 transmembrane protein;best_blast_hit_sprot=sp|Q9SD33|U183_ARATH UPF0183 protein At3g51130;best_blast_hit_trembl_plants=tr|A0A0D2QLG0|A0A0D2QLG0_GOSRA Uncharacterized protein LjG1.1_chr4 PGSB exon 80927715 80929615 . + . , Pumilio-like protein;interpro_id=N.A.;gene_ontology_id=GO:0003723;best_blast_hit_tair=AT3G51130.1 transmembrane protein;best_blast_hit_sprot=sp|Q9SD33|U183_ARATH UPF0183 protein At3g51130;best_blast_hit_trembl_plants=tr|A0A0D2QLG0|A0A0D2QLG0_GOSRA Uncharacterized protein LjG1.1_chr4 PGSB exon 80927884 80929615 . + . , Pumilio-like protein;interpro_id=IPR005373 (Uncharacterised protein family UPF0183);gene_ontology_id=GO:0003723;best_blast_hit_tair=AT3G51130.1 transmembrane protein;best_blast_hit_sprot=sp|Q9SD33|U183_ARATH UPF0183 protein At3g51130;best_blast_hit_trembl_plants=tr|A0A0V0HTC5|A0A0V0HTC5_SOLCH Putative ovule protein LjG1.1_chr4 PGSB exon 80927884 80929615 . + . , UPF0183 protein;interpro_id=IPR005373 (Uncharacterised protein family UPF0183);gene_ontology_id=N.A.;best_blast_hit_tair=AT3G51130.1 transmembrane protein;best_blast_hit_sprot=sp|Q9SD33|U183_ARATH UPF0183 protein At3g51130;best_blast_hit_trembl_plants=tr|A0A0B0NVB8|A0A0B0NVB8_GOSAR Uncharacterized protein LjG1.1_chr4 PGSB exon 80927884 80929615 . + . , UPF0183 protein;interpro_id=IPR005373 (Uncharacterised protein family UPF0183);gene_ontology_id=N.A.;best_blast_hit_tair=AT3G51130.1 transmembrane protein;best_blast_hit_sprot=sp|Q9SD33|U183_ARATH UPF0183 protein At3g51130;best_blast_hit_trembl_plants=tr|A0A0B0NVB8|A0A0B0NVB8_GOSAR Uncharacterized protein LjG1.1_chr4 PGSB exon 80929263 80929615 . + . , Pumilio-like protein;interpro_id=IPR005373 (Uncharacterised protein family UPF0183);gene_ontology_id=GO:0003723;best_blast_hit_tair=AT3G51130.1 transmembrane protein;best_blast_hit_sprot=sp|Q9SD33|U183_ARATH UPF0183 protein At3g51130;best_blast_hit_trembl_plants=tr|A0A0V0HTC5|A0A0V0HTC5_SOLCH Putative ovule protein LjG1.1_chr4 PGSB exon 80935945 80936023 . + . , Pumilio;interpro_id=IPR005373 (Uncharacterised protein family UPF0183);gene_ontology_id=GO:0003723;best_blast_hit_tair=AT3G51130.1 transmembrane protein;best_blast_hit_sprot=sp|Q9SD33|U183_ARATH UPF0183 protein At3g51130;best_blast_hit_trembl_plants=tr|A0A0B0NVB8|A0A0B0NVB8_GOSAR Uncharacterized protein LjG1.1_chr4 PGSB five_prime_UTR 80937635 80937672 . + .
LotjaGi4g1v0436300_LC.2.nasc004	LotjaGi4g1v0436300_LC	LotjaGi4g1v0436300_LC																									2152	82	0.36817	4.88812	1	0.21237	noncoding	LjG1.1_chr4	80927715	80949303	21589	+		GO:0003723	Pumilio-like protein;interpro_id=IPR005373 (Uncharacterised protein family UPF0183);gene_ontology_id=GO:0003723;best_blast_hit_tair=AT3G51130.1 transmembrane protein;best_blast_hit_sprot=sp|Q9SD33|U183_ARATH UPF0183 protein At3g51130;best_blast_hit_trembl_plants=tr|A0A0D2QLG0|A0A0D2QLG0_GOSRA Uncharacterized protein LjG1.1_chr4 PGSB exon 80927715 80929615 . + . , Pumilio-like protein;interpro_id=N.A.;gene_ontology_id=GO:0003723;best_blast_hit_tair=AT3G51130.1 transmembrane protein;best_blast_hit_sprot=sp|Q9SD33|U183_ARATH UPF0183 protein At3g51130;best_blast_hit_trembl_plants=tr|A0A0D2QLG0|A0A0D2QLG0_GOSRA Uncharacterized protein LjG1.1_chr4 PGSB exon 80927884 80929615 . + . , Pumilio-like protein;interpro_id=IPR005373 (Uncharacterised protein family UPF0183);gene_ontology_id=GO:0003723;best_blast_hit_tair=AT3G51130.1 transmembrane protein;best_blast_hit_sprot=sp|Q9SD33|U183_ARATH UPF0183 protein At3g51130;best_blast_hit_trembl_plants=tr|A0A0V0HTC5|A0A0V0HTC5_SOLCH Putative ovule protein LjG1.1_chr4 PGSB exon 80927884 80929615 . + . , UPF0183 protein;interpro_id=IPR005373 (Uncharacterised protein family UPF0183);gene_ontology_id=N.A.;best_blast_hit_tair=AT3G51130.1 transmembrane protein;best_blast_hit_sprot=sp|Q9SD33|U183_ARATH UPF0183 protein At3g51130;best_blast_hit_trembl_plants=tr|A0A0B0NVB8|A0A0B0NVB8_GOSAR Uncharacterized protein LjG1.1_chr4 PGSB exon 80927884 80929615 . + . , UPF0183 protein;interpro_id=IPR005373 (Uncharacterised protein family UPF0183);gene_ontology_id=N.A.;best_blast_hit_tair=AT3G51130.1 transmembrane protein;best_blast_hit_sprot=sp|Q9SD33|U183_ARATH UPF0183 protein At3g51130;best_blast_hit_trembl_plants=tr|A0A0B0NVB8|A0A0B0NVB8_GOSAR Uncharacterized protein LjG1.1_chr4 PGSB exon 80929263 80929615 . + . , Pumilio-like protein;interpro_id=IPR005373 (Uncharacterised protein family UPF0183);gene_ontology_id=GO:0003723;best_blast_hit_tair=AT3G51130.1 transmembrane protein;best_blast_hit_sprot=sp|Q9SD33|U183_ARATH UPF0183 protein At3g51130;best_blast_hit_trembl_plants=tr|A0A0V0HTC5|A0A0V0HTC5_SOLCH Putative ovule protein LjG1.1_chr4 PGSB exon 80935945 80936023 . + . , Pumilio;interpro_id=IPR005373 (Uncharacterised protein family UPF0183);gene_ontology_id=GO:0003723;best_blast_hit_tair=AT3G51130.1 transmembrane protein;best_blast_hit_sprot=sp|Q9SD33|U183_ARATH UPF0183 protein At3g51130;best_blast_hit_trembl_plants=tr|A0A0B0NVB8|A0A0B0NVB8_GOSAR Uncharacterized protein LjG1.1_chr4 PGSB five_prime_UTR 80937635 80937672 . + .
LotjaGi4g1v0436300_LC.2.nasc005	LotjaGi4g1v0436300_LC	LotjaGi4g1v0436300_LC																									2307	82	0.34614	4.88812	1	0.171532	noncoding	LjG1.1_chr4	80927715	80949303	21589	+		GO:0003723	Pumilio-like protein;interpro_id=IPR005373 (Uncharacterised protein family UPF0183);gene_ontology_id=GO:0003723;best_blast_hit_tair=AT3G51130.1 transmembrane protein;best_blast_hit_sprot=sp|Q9SD33|U183_ARATH UPF0183 protein At3g51130;best_blast_hit_trembl_plants=tr|A0A0D2QLG0|A0A0D2QLG0_GOSRA Uncharacterized protein LjG1.1_chr4 PGSB exon 80927715 80929615 . + . , Pumilio-like protein;interpro_id=N.A.;gene_ontology_id=GO:0003723;best_blast_hit_tair=AT3G51130.1 transmembrane protein;best_blast_hit_sprot=sp|Q9SD33|U183_ARATH UPF0183 protein At3g51130;best_blast_hit_trembl_plants=tr|A0A0D2QLG0|A0A0D2QLG0_GOSRA Uncharacterized protein LjG1.1_chr4 PGSB exon 80927884 80929615 . + . , Pumilio-like protein;interpro_id=IPR005373 (Uncharacterised protein family UPF0183);gene_ontology_id=GO:0003723;best_blast_hit_tair=AT3G51130.1 transmembrane protein;best_blast_hit_sprot=sp|Q9SD33|U183_ARATH UPF0183 protein At3g51130;best_blast_hit_trembl_plants=tr|A0A0V0HTC5|A0A0V0HTC5_SOLCH Putative ovule protein LjG1.1_chr4 PGSB exon 80927884 80929615 . + . , UPF0183 protein;interpro_id=IPR005373 (Uncharacterised protein family UPF0183);gene_ontology_id=N.A.;best_blast_hit_tair=AT3G51130.1 transmembrane protein;best_blast_hit_sprot=sp|Q9SD33|U183_ARATH UPF0183 protein At3g51130;best_blast_hit_trembl_plants=tr|A0A0B0NVB8|A0A0B0NVB8_GOSAR Uncharacterized protein LjG1.1_chr4 PGSB exon 80927884 80929615 . + . , UPF0183 protein;interpro_id=IPR005373 (Uncharacterised protein family UPF0183);gene_ontology_id=N.A.;best_blast_hit_tair=AT3G51130.1 transmembrane protein;best_blast_hit_sprot=sp|Q9SD33|U183_ARATH UPF0183 protein At3g51130;best_blast_hit_trembl_plants=tr|A0A0B0NVB8|A0A0B0NVB8_GOSAR Uncharacterized protein LjG1.1_chr4 PGSB exon 80929263 80929615 . + . , Pumilio-like protein;interpro_id=IPR005373 (Uncharacterised protein family UPF0183);gene_ontology_id=GO:0003723;best_blast_hit_tair=AT3G51130.1 transmembrane protein;best_blast_hit_sprot=sp|Q9SD33|U183_ARATH UPF0183 protein At3g51130;best_blast_hit_trembl_plants=tr|A0A0V0HTC5|A0A0V0HTC5_SOLCH Putative ovule protein LjG1.1_chr4 PGSB exon 80935945 80936023 . + . , Pumilio;interpro_id=IPR005373 (Uncharacterised protein family UPF0183);gene_ontology_id=GO:0003723;best_blast_hit_tair=AT3G51130.1 transmembrane protein;best_blast_hit_sprot=sp|Q9SD33|U183_ARATH UPF0183 protein At3g51130;best_blast_hit_trembl_plants=tr|A0A0B0NVB8|A0A0B0NVB8_GOSAR Uncharacterized protein LjG1.1_chr4 PGSB five_prime_UTR 80937635 80937672 . + .
LotjaGi4g1v0436300_LC.2.nasc006	LotjaGi4g1v0436300_LC	LotjaGi4g1v0436300_LC																									6809	82	0.26876	4.88812	1	0.205926	noncoding	LjG1.1_chr4	80927715	80949303	21589	+		GO:0003723	Pumilio-like protein;interpro_id=IPR005373 (Uncharacterised protein family UPF0183);gene_ontology_id=GO:0003723;best_blast_hit_tair=AT3G51130.1 transmembrane protein;best_blast_hit_sprot=sp|Q9SD33|U183_ARATH UPF0183 protein At3g51130;best_blast_hit_trembl_plants=tr|A0A0D2QLG0|A0A0D2QLG0_GOSRA Uncharacterized protein LjG1.1_chr4 PGSB exon 80927715 80929615 . + . , Pumilio-like protein;interpro_id=N.A.;gene_ontology_id=GO:0003723;best_blast_hit_tair=AT3G51130.1 transmembrane protein;best_blast_hit_sprot=sp|Q9SD33|U183_ARATH UPF0183 protein At3g51130;best_blast_hit_trembl_plants=tr|A0A0D2QLG0|A0A0D2QLG0_GOSRA Uncharacterized protein LjG1.1_chr4 PGSB exon 80927884 80929615 . + . , Pumilio-like protein;interpro_id=IPR005373 (Uncharacterised protein family UPF0183);gene_ontology_id=GO:0003723;best_blast_hit_tair=AT3G51130.1 transmembrane protein;best_blast_hit_sprot=sp|Q9SD33|U183_ARATH UPF0183 protein At3g51130;best_blast_hit_trembl_plants=tr|A0A0V0HTC5|A0A0V0HTC5_SOLCH Putative ovule protein LjG1.1_chr4 PGSB exon 80927884 80929615 . + . , UPF0183 protein;interpro_id=IPR005373 (Uncharacterised protein family UPF0183);gene_ontology_id=N.A.;best_blast_hit_tair=AT3G51130.1 transmembrane protein;best_blast_hit_sprot=sp|Q9SD33|U183_ARATH UPF0183 protein At3g51130;best_blast_hit_trembl_plants=tr|A0A0B0NVB8|A0A0B0NVB8_GOSAR Uncharacterized protein LjG1.1_chr4 PGSB exon 80927884 80929615 . + . , UPF0183 protein;interpro_id=IPR005373 (Uncharacterised protein family UPF0183);gene_ontology_id=N.A.;best_blast_hit_tair=AT3G51130.1 transmembrane protein;best_blast_hit_sprot=sp|Q9SD33|U183_ARATH UPF0183 protein At3g51130;best_blast_hit_trembl_plants=tr|A0A0B0NVB8|A0A0B0NVB8_GOSAR Uncharacterized protein LjG1.1_chr4 PGSB exon 80929263 80929615 . + . , Pumilio-like protein;interpro_id=IPR005373 (Uncharacterised protein family UPF0183);gene_ontology_id=GO:0003723;best_blast_hit_tair=AT3G51130.1 transmembrane protein;best_blast_hit_sprot=sp|Q9SD33|U183_ARATH UPF0183 protein At3g51130;best_blast_hit_trembl_plants=tr|A0A0V0HTC5|A0A0V0HTC5_SOLCH Putative ovule protein LjG1.1_chr4 PGSB exon 80935945 80936023 . + . , Pumilio;interpro_id=IPR005373 (Uncharacterised protein family UPF0183);gene_ontology_id=GO:0003723;best_blast_hit_tair=AT3G51130.1 transmembrane protein;best_blast_hit_sprot=sp|Q9SD33|U183_ARATH UPF0183 protein At3g51130;best_blast_hit_trembl_plants=tr|A0A0B0NVB8|A0A0B0NVB8_GOSAR Uncharacterized protein LjG1.1_chr4 PGSB five_prime_UTR 80937635 80937672 . + .
LotjaGi4g1v0436300_LC.2.nasc007	LotjaGi4g1v0436300_LC	LotjaGi4g1v0436300_LC																									2510	82	0.39379	4.88812	1	0.279112	noncoding	LjG1.1_chr4	80927715	80949303	21589	+		GO:0003723	Pumilio-like protein;interpro_id=IPR005373 (Uncharacterised protein family UPF0183);gene_ontology_id=GO:0003723;best_blast_hit_tair=AT3G51130.1 transmembrane protein;best_blast_hit_sprot=sp|Q9SD33|U183_ARATH UPF0183 protein At3g51130;best_blast_hit_trembl_plants=tr|A0A0D2QLG0|A0A0D2QLG0_GOSRA Uncharacterized protein LjG1.1_chr4 PGSB exon 80927715 80929615 . + . , Pumilio-like protein;interpro_id=N.A.;gene_ontology_id=GO:0003723;best_blast_hit_tair=AT3G51130.1 transmembrane protein;best_blast_hit_sprot=sp|Q9SD33|U183_ARATH UPF0183 protein At3g51130;best_blast_hit_trembl_plants=tr|A0A0D2QLG0|A0A0D2QLG0_GOSRA Uncharacterized protein LjG1.1_chr4 PGSB exon 80927884 80929615 . + . , Pumilio-like protein;interpro_id=IPR005373 (Uncharacterised protein family UPF0183);gene_ontology_id=GO:0003723;best_blast_hit_tair=AT3G51130.1 transmembrane protein;best_blast_hit_sprot=sp|Q9SD33|U183_ARATH UPF0183 protein At3g51130;best_blast_hit_trembl_plants=tr|A0A0V0HTC5|A0A0V0HTC5_SOLCH Putative ovule protein LjG1.1_chr4 PGSB exon 80927884 80929615 . + . , UPF0183 protein;interpro_id=IPR005373 (Uncharacterised protein family UPF0183);gene_ontology_id=N.A.;best_blast_hit_tair=AT3G51130.1 transmembrane protein;best_blast_hit_sprot=sp|Q9SD33|U183_ARATH UPF0183 protein At3g51130;best_blast_hit_trembl_plants=tr|A0A0B0NVB8|A0A0B0NVB8_GOSAR Uncharacterized protein LjG1.1_chr4 PGSB exon 80927884 80929615 . + . , UPF0183 protein;interpro_id=IPR005373 (Uncharacterised protein family UPF0183);gene_ontology_id=N.A.;best_blast_hit_tair=AT3G51130.1 transmembrane protein;best_blast_hit_sprot=sp|Q9SD33|U183_ARATH UPF0183 protein At3g51130;best_blast_hit_trembl_plants=tr|A0A0B0NVB8|A0A0B0NVB8_GOSAR Uncharacterized protein LjG1.1_chr4 PGSB exon 80929263 80929615 . + . , Pumilio-like protein;interpro_id=IPR005373 (Uncharacterised protein family UPF0183);gene_ontology_id=GO:0003723;best_blast_hit_tair=AT3G51130.1 transmembrane protein;best_blast_hit_sprot=sp|Q9SD33|U183_ARATH UPF0183 protein At3g51130;best_blast_hit_trembl_plants=tr|A0A0V0HTC5|A0A0V0HTC5_SOLCH Putative ovule protein LjG1.1_chr4 PGSB exon 80935945 80936023 . + . , Pumilio;interpro_id=IPR005373 (Uncharacterised protein family UPF0183);gene_ontology_id=GO:0003723;best_blast_hit_tair=AT3G51130.1 transmembrane protein;best_blast_hit_sprot=sp|Q9SD33|U183_ARATH UPF0183 protein At3g51130;best_blast_hit_trembl_plants=tr|A0A0B0NVB8|A0A0B0NVB8_GOSAR Uncharacterized protein LjG1.1_chr4 PGSB five_prime_UTR 80937635 80937672 . + .
LotjaGi4g1v0436300_LC.2.nasc008	LotjaGi4g1v0436300_LC	LotjaGi4g1v0436300_LC																									2637	82	0.35432	4.88812	1	0.184551	noncoding	LjG1.1_chr4	80927715	80949303	21589	+		GO:0003723	Pumilio-like protein;interpro_id=IPR005373 (Uncharacterised protein family UPF0183);gene_ontology_id=GO:0003723;best_blast_hit_tair=AT3G51130.1 transmembrane protein;best_blast_hit_sprot=sp|Q9SD33|U183_ARATH UPF0183 protein At3g51130;best_blast_hit_trembl_plants=tr|A0A0D2QLG0|A0A0D2QLG0_GOSRA Uncharacterized protein LjG1.1_chr4 PGSB exon 80927715 80929615 . + . , Pumilio-like protein;interpro_id=N.A.;gene_ontology_id=GO:0003723;best_blast_hit_tair=AT3G51130.1 transmembrane protein;best_blast_hit_sprot=sp|Q9SD33|U183_ARATH UPF0183 protein At3g51130;best_blast_hit_trembl_plants=tr|A0A0D2QLG0|A0A0D2QLG0_GOSRA Uncharacterized protein LjG1.1_chr4 PGSB exon 80927884 80929615 . + . , Pumilio-like protein;interpro_id=IPR005373 (Uncharacterised protein family UPF0183);gene_ontology_id=GO:0003723;best_blast_hit_tair=AT3G51130.1 transmembrane protein;best_blast_hit_sprot=sp|Q9SD33|U183_ARATH UPF0183 protein At3g51130;best_blast_hit_trembl_plants=tr|A0A0V0HTC5|A0A0V0HTC5_SOLCH Putative ovule protein LjG1.1_chr4 PGSB exon 80927884 80929615 . + . , UPF0183 protein;interpro_id=IPR005373 (Uncharacterised protein family UPF0183);gene_ontology_id=N.A.;best_blast_hit_tair=AT3G51130.1 transmembrane protein;best_blast_hit_sprot=sp|Q9SD33|U183_ARATH UPF0183 protein At3g51130;best_blast_hit_trembl_plants=tr|A0A0B0NVB8|A0A0B0NVB8_GOSAR Uncharacterized protein LjG1.1_chr4 PGSB exon 80927884 80929615 . + . , UPF0183 protein;interpro_id=IPR005373 (Uncharacterised protein family UPF0183);gene_ontology_id=N.A.;best_blast_hit_tair=AT3G51130.1 transmembrane protein;best_blast_hit_sprot=sp|Q9SD33|U183_ARATH UPF0183 protein At3g51130;best_blast_hit_trembl_plants=tr|A0A0B0NVB8|A0A0B0NVB8_GOSAR Uncharacterized protein LjG1.1_chr4 PGSB exon 80929263 80929615 . + . , Pumilio-like protein;interpro_id=IPR005373 (Uncharacterised protein family UPF0183);gene_ontology_id=GO:0003723;best_blast_hit_tair=AT3G51130.1 transmembrane protein;best_blast_hit_sprot=sp|Q9SD33|U183_ARATH UPF0183 protein At3g51130;best_blast_hit_trembl_plants=tr|A0A0V0HTC5|A0A0V0HTC5_SOLCH Putative ovule protein LjG1.1_chr4 PGSB exon 80935945 80936023 . + . , Pumilio;interpro_id=IPR005373 (Uncharacterised protein family UPF0183);gene_ontology_id=GO:0003723;best_blast_hit_tair=AT3G51130.1 transmembrane protein;best_blast_hit_sprot=sp|Q9SD33|U183_ARATH UPF0183 protein At3g51130;best_blast_hit_trembl_plants=tr|A0A0B0NVB8|A0A0B0NVB8_GOSAR Uncharacterized protein LjG1.1_chr4 PGSB five_prime_UTR 80937635 80937672 . + .
LotjaGi4g1v0436300_LC.2.nasc009	LotjaGi4g1v0436300_LC	LotjaGi4g1v0436300_LC																									2683	82	0.35184	4.88812	1	0.180328	noncoding	LjG1.1_chr4	80927715	80949303	21589	+		GO:0003723	Pumilio-like protein;interpro_id=IPR005373 (Uncharacterised protein family UPF0183);gene_ontology_id=GO:0003723;best_blast_hit_tair=AT3G51130.1 transmembrane protein;best_blast_hit_sprot=sp|Q9SD33|U183_ARATH UPF0183 protein At3g51130;best_blast_hit_trembl_plants=tr|A0A0D2QLG0|A0A0D2QLG0_GOSRA Uncharacterized protein LjG1.1_chr4 PGSB exon 80927715 80929615 . + . , Pumilio-like protein;interpro_id=N.A.;gene_ontology_id=GO:0003723;best_blast_hit_tair=AT3G51130.1 transmembrane protein;best_blast_hit_sprot=sp|Q9SD33|U183_ARATH UPF0183 protein At3g51130;best_blast_hit_trembl_plants=tr|A0A0D2QLG0|A0A0D2QLG0_GOSRA Uncharacterized protein LjG1.1_chr4 PGSB exon 80927884 80929615 . + . , Pumilio-like protein;interpro_id=IPR005373 (Uncharacterised protein family UPF0183);gene_ontology_id=GO:0003723;best_blast_hit_tair=AT3G51130.1 transmembrane protein;best_blast_hit_sprot=sp|Q9SD33|U183_ARATH UPF0183 protein At3g51130;best_blast_hit_trembl_plants=tr|A0A0V0HTC5|A0A0V0HTC5_SOLCH Putative ovule protein LjG1.1_chr4 PGSB exon 80927884 80929615 . + . , UPF0183 protein;interpro_id=IPR005373 (Uncharacterised protein family UPF0183);gene_ontology_id=N.A.;best_blast_hit_tair=AT3G51130.1 transmembrane protein;best_blast_hit_sprot=sp|Q9SD33|U183_ARATH UPF0183 protein At3g51130;best_blast_hit_trembl_plants=tr|A0A0B0NVB8|A0A0B0NVB8_GOSAR Uncharacterized protein LjG1.1_chr4 PGSB exon 80927884 80929615 . + . , UPF0183 protein;interpro_id=IPR005373 (Uncharacterised protein family UPF0183);gene_ontology_id=N.A.;best_blast_hit_tair=AT3G51130.1 transmembrane protein;best_blast_hit_sprot=sp|Q9SD33|U183_ARATH UPF0183 protein At3g51130;best_blast_hit_trembl_plants=tr|A0A0B0NVB8|A0A0B0NVB8_GOSAR Uncharacterized protein LjG1.1_chr4 PGSB exon 80929263 80929615 . + . , Pumilio-like protein;interpro_id=IPR005373 (Uncharacterised protein family UPF0183);gene_ontology_id=GO:0003723;best_blast_hit_tair=AT3G51130.1 transmembrane protein;best_blast_hit_sprot=sp|Q9SD33|U183_ARATH UPF0183 protein At3g51130;best_blast_hit_trembl_plants=tr|A0A0V0HTC5|A0A0V0HTC5_SOLCH Putative ovule protein LjG1.1_chr4 PGSB exon 80935945 80936023 . + . , Pumilio;interpro_id=IPR005373 (Uncharacterised protein family UPF0183);gene_ontology_id=GO:0003723;best_blast_hit_tair=AT3G51130.1 transmembrane protein;best_blast_hit_sprot=sp|Q9SD33|U183_ARATH UPF0183 protein At3g51130;best_blast_hit_trembl_plants=tr|A0A0B0NVB8|A0A0B0NVB8_GOSAR Uncharacterized protein LjG1.1_chr4 PGSB five_prime_UTR 80937635 80937672 . + .
LotjaGi4g1v0436300_LC.2.nasc010	LotjaGi4g1v0436300_LC	LotjaGi4g1v0436300_LC																									2915	82	0.35804	4.88812	1	0.191328	noncoding	LjG1.1_chr4	80927715	80949303	21589	+		GO:0003723	Pumilio-like protein;interpro_id=IPR005373 (Uncharacterised protein family UPF0183);gene_ontology_id=GO:0003723;best_blast_hit_tair=AT3G51130.1 transmembrane protein;best_blast_hit_sprot=sp|Q9SD33|U183_ARATH UPF0183 protein At3g51130;best_blast_hit_trembl_plants=tr|A0A0D2QLG0|A0A0D2QLG0_GOSRA Uncharacterized protein LjG1.1_chr4 PGSB exon 80927715 80929615 . + . , Pumilio-like protein;interpro_id=N.A.;gene_ontology_id=GO:0003723;best_blast_hit_tair=AT3G51130.1 transmembrane protein;best_blast_hit_sprot=sp|Q9SD33|U183_ARATH UPF0183 protein At3g51130;best_blast_hit_trembl_plants=tr|A0A0D2QLG0|A0A0D2QLG0_GOSRA Uncharacterized protein LjG1.1_chr4 PGSB exon 80927884 80929615 . + . , Pumilio-like protein;interpro_id=IPR005373 (Uncharacterised protein family UPF0183);gene_ontology_id=GO:0003723;best_blast_hit_tair=AT3G51130.1 transmembrane protein;best_blast_hit_sprot=sp|Q9SD33|U183_ARATH UPF0183 protein At3g51130;best_blast_hit_trembl_plants=tr|A0A0V0HTC5|A0A0V0HTC5_SOLCH Putative ovule protein LjG1.1_chr4 PGSB exon 80927884 80929615 . + . , UPF0183 protein;interpro_id=IPR005373 (Uncharacterised protein family UPF0183);gene_ontology_id=N.A.;best_blast_hit_tair=AT3G51130.1 transmembrane protein;best_blast_hit_sprot=sp|Q9SD33|U183_ARATH UPF0183 protein At3g51130;best_blast_hit_trembl_plants=tr|A0A0B0NVB8|A0A0B0NVB8_GOSAR Uncharacterized protein LjG1.1_chr4 PGSB exon 80927884 80929615 . + . , UPF0183 protein;interpro_id=IPR005373 (Uncharacterised protein family UPF0183);gene_ontology_id=N.A.;best_blast_hit_tair=AT3G51130.1 transmembrane protein;best_blast_hit_sprot=sp|Q9SD33|U183_ARATH UPF0183 protein At3g51130;best_blast_hit_trembl_plants=tr|A0A0B0NVB8|A0A0B0NVB8_GOSAR Uncharacterized protein LjG1.1_chr4 PGSB exon 80929263 80929615 . + . , Pumilio-like protein;interpro_id=IPR005373 (Uncharacterised protein family UPF0183);gene_ontology_id=GO:0003723;best_blast_hit_tair=AT3G51130.1 transmembrane protein;best_blast_hit_sprot=sp|Q9SD33|U183_ARATH UPF0183 protein At3g51130;best_blast_hit_trembl_plants=tr|A0A0V0HTC5|A0A0V0HTC5_SOLCH Putative ovule protein LjG1.1_chr4 PGSB exon 80935945 80936023 . + . , Pumilio;interpro_id=IPR005373 (Uncharacterised protein family UPF0183);gene_ontology_id=GO:0003723;best_blast_hit_tair=AT3G51130.1 transmembrane protein;best_blast_hit_sprot=sp|Q9SD33|U183_ARATH UPF0183 protein At3g51130;best_blast_hit_trembl_plants=tr|A0A0B0NVB8|A0A0B0NVB8_GOSAR Uncharacterized protein LjG1.1_chr4 PGSB five_prime_UTR 80937635 80937672 . + .
LotjaGi4g1v0436300_LC.2.nasc011	LotjaGi4g1v0436300_LC	LotjaGi4g1v0436300_LC																									3779	82	0.34562	4.88812	1	0.170793	noncoding	LjG1.1_chr4	80927715	80949303	21589	+		GO:0003723	Pumilio-like protein;interpro_id=IPR005373 (Uncharacterised protein family UPF0183);gene_ontology_id=GO:0003723;best_blast_hit_tair=AT3G51130.1 transmembrane protein;best_blast_hit_sprot=sp|Q9SD33|U183_ARATH UPF0183 protein At3g51130;best_blast_hit_trembl_plants=tr|A0A0D2QLG0|A0A0D2QLG0_GOSRA Uncharacterized protein LjG1.1_chr4 PGSB exon 80927715 80929615 . + . , Pumilio-like protein;interpro_id=N.A.;gene_ontology_id=GO:0003723;best_blast_hit_tair=AT3G51130.1 transmembrane protein;best_blast_hit_sprot=sp|Q9SD33|U183_ARATH UPF0183 protein At3g51130;best_blast_hit_trembl_plants=tr|A0A0D2QLG0|A0A0D2QLG0_GOSRA Uncharacterized protein LjG1.1_chr4 PGSB exon 80927884 80929615 . + . , Pumilio-like protein;interpro_id=IPR005373 (Uncharacterised protein family UPF0183);gene_ontology_id=GO:0003723;best_blast_hit_tair=AT3G51130.1 transmembrane protein;best_blast_hit_sprot=sp|Q9SD33|U183_ARATH UPF0183 protein At3g51130;best_blast_hit_trembl_plants=tr|A0A0V0HTC5|A0A0V0HTC5_SOLCH Putative ovule protein LjG1.1_chr4 PGSB exon 80927884 80929615 . + . , UPF0183 protein;interpro_id=IPR005373 (Uncharacterised protein family UPF0183);gene_ontology_id=N.A.;best_blast_hit_tair=AT3G51130.1 transmembrane protein;best_blast_hit_sprot=sp|Q9SD33|U183_ARATH UPF0183 protein At3g51130;best_blast_hit_trembl_plants=tr|A0A0B0NVB8|A0A0B0NVB8_GOSAR Uncharacterized protein LjG1.1_chr4 PGSB exon 80927884 80929615 . + . , UPF0183 protein;interpro_id=IPR005373 (Uncharacterised protein family UPF0183);gene_ontology_id=N.A.;best_blast_hit_tair=AT3G51130.1 transmembrane protein;best_blast_hit_sprot=sp|Q9SD33|U183_ARATH UPF0183 protein At3g51130;best_blast_hit_trembl_plants=tr|A0A0B0NVB8|A0A0B0NVB8_GOSAR Uncharacterized protein LjG1.1_chr4 PGSB exon 80929263 80929615 . + . , Pumilio-like protein;interpro_id=IPR005373 (Uncharacterised protein family UPF0183);gene_ontology_id=GO:0003723;best_blast_hit_tair=AT3G51130.1 transmembrane protein;best_blast_hit_sprot=sp|Q9SD33|U183_ARATH UPF0183 protein At3g51130;best_blast_hit_trembl_plants=tr|A0A0V0HTC5|A0A0V0HTC5_SOLCH Putative ovule protein LjG1.1_chr4 PGSB exon 80935945 80936023 . + . , Pumilio;interpro_id=IPR005373 (Uncharacterised protein family UPF0183);gene_ontology_id=GO:0003723;best_blast_hit_tair=AT3G51130.1 transmembrane protein;best_blast_hit_sprot=sp|Q9SD33|U183_ARATH UPF0183 protein At3g51130;best_blast_hit_trembl_plants=tr|A0A0B0NVB8|A0A0B0NVB8_GOSAR Uncharacterized protein LjG1.1_chr4 PGSB five_prime_UTR 80937635 80937672 . + .
LotjaGi4g1v0436300_LC.2.nasc012	LotjaGi4g1v0436300_LC	LotjaGi4g1v0436300_LC	LotjaGi4g1v0436300_LC.2.nasc012.p1																						FALSE	0.53918	3216	100	0.34407	9.15285	1	0.15158	noncoding	LjG1.1_chr4	80927715	80949303	21589	+		GO:0003723	Pumilio-like protein;interpro_id=IPR005373 (Uncharacterised protein family UPF0183);gene_ontology_id=GO:0003723;best_blast_hit_tair=AT3G51130.1 transmembrane protein;best_blast_hit_sprot=sp|Q9SD33|U183_ARATH UPF0183 protein At3g51130;best_blast_hit_trembl_plants=tr|A0A0D2QLG0|A0A0D2QLG0_GOSRA Uncharacterized protein LjG1.1_chr4 PGSB exon 80927715 80929615 . + . , Pumilio-like protein;interpro_id=N.A.;gene_ontology_id=GO:0003723;best_blast_hit_tair=AT3G51130.1 transmembrane protein;best_blast_hit_sprot=sp|Q9SD33|U183_ARATH UPF0183 protein At3g51130;best_blast_hit_trembl_plants=tr|A0A0D2QLG0|A0A0D2QLG0_GOSRA Uncharacterized protein LjG1.1_chr4 PGSB exon 80927884 80929615 . + . , Pumilio-like protein;interpro_id=IPR005373 (Uncharacterised protein family UPF0183);gene_ontology_id=GO:0003723;best_blast_hit_tair=AT3G51130.1 transmembrane protein;best_blast_hit_sprot=sp|Q9SD33|U183_ARATH UPF0183 protein At3g51130;best_blast_hit_trembl_plants=tr|A0A0V0HTC5|A0A0V0HTC5_SOLCH Putative ovule protein LjG1.1_chr4 PGSB exon 80927884 80929615 . + . , UPF0183 protein;interpro_id=IPR005373 (Uncharacterised protein family UPF0183);gene_ontology_id=N.A.;best_blast_hit_tair=AT3G51130.1 transmembrane protein;best_blast_hit_sprot=sp|Q9SD33|U183_ARATH UPF0183 protein At3g51130;best_blast_hit_trembl_plants=tr|A0A0B0NVB8|A0A0B0NVB8_GOSAR Uncharacterized protein LjG1.1_chr4 PGSB exon 80927884 80929615 . + . , UPF0183 protein;interpro_id=IPR005373 (Uncharacterised protein family UPF0183);gene_ontology_id=N.A.;best_blast_hit_tair=AT3G51130.1 transmembrane protein;best_blast_hit_sprot=sp|Q9SD33|U183_ARATH UPF0183 protein At3g51130;best_blast_hit_trembl_plants=tr|A0A0B0NVB8|A0A0B0NVB8_GOSAR Uncharacterized protein LjG1.1_chr4 PGSB exon 80929263 80929615 . + . , Pumilio-like protein;interpro_id=IPR005373 (Uncharacterised protein family UPF0183);gene_ontology_id=GO:0003723;best_blast_hit_tair=AT3G51130.1 transmembrane protein;best_blast_hit_sprot=sp|Q9SD33|U183_ARATH UPF0183 protein At3g51130;best_blast_hit_trembl_plants=tr|A0A0V0HTC5|A0A0V0HTC5_SOLCH Putative ovule protein LjG1.1_chr4 PGSB exon 80935945 80936023 . + . , Pumilio;interpro_id=IPR005373 (Uncharacterised protein family UPF0183);gene_ontology_id=GO:0003723;best_blast_hit_tair=AT3G51130.1 transmembrane protein;best_blast_hit_sprot=sp|Q9SD33|U183_ARATH UPF0183 protein At3g51130;best_blast_hit_trembl_plants=tr|A0A0B0NVB8|A0A0B0NVB8_GOSAR Uncharacterized protein LjG1.1_chr4 PGSB five_prime_UTR 80937635 80937672 . + .
LotjaGi4g1v0436300_LC.2.nasc013	LotjaGi4g1v0436300_LC	LotjaGi4g1v0436300_LC	LotjaGi4g1v0436300_LC.2.nasc013.p1																						FALSE	0.80477	3349	130	0.34159	8.37356	1	0.408505	noncoding	LjG1.1_chr4	80927715	80949303	21589	+		GO:0003723	Pumilio-like protein;interpro_id=IPR005373 (Uncharacterised protein family UPF0183);gene_ontology_id=GO:0003723;best_blast_hit_tair=AT3G51130.1 transmembrane protein;best_blast_hit_sprot=sp|Q9SD33|U183_ARATH UPF0183 protein At3g51130;best_blast_hit_trembl_plants=tr|A0A0D2QLG0|A0A0D2QLG0_GOSRA Uncharacterized protein LjG1.1_chr4 PGSB exon 80927715 80929615 . + . , Pumilio-like protein;interpro_id=N.A.;gene_ontology_id=GO:0003723;best_blast_hit_tair=AT3G51130.1 transmembrane protein;best_blast_hit_sprot=sp|Q9SD33|U183_ARATH UPF0183 protein At3g51130;best_blast_hit_trembl_plants=tr|A0A0D2QLG0|A0A0D2QLG0_GOSRA Uncharacterized protein LjG1.1_chr4 PGSB exon 80927884 80929615 . + . , Pumilio-like protein;interpro_id=IPR005373 (Uncharacterised protein family UPF0183);gene_ontology_id=GO:0003723;best_blast_hit_tair=AT3G51130.1 transmembrane protein;best_blast_hit_sprot=sp|Q9SD33|U183_ARATH UPF0183 protein At3g51130;best_blast_hit_trembl_plants=tr|A0A0V0HTC5|A0A0V0HTC5_SOLCH Putative ovule protein LjG1.1_chr4 PGSB exon 80927884 80929615 . + . , UPF0183 protein;interpro_id=IPR005373 (Uncharacterised protein family UPF0183);gene_ontology_id=N.A.;best_blast_hit_tair=AT3G51130.1 transmembrane protein;best_blast_hit_sprot=sp|Q9SD33|U183_ARATH UPF0183 protein At3g51130;best_blast_hit_trembl_plants=tr|A0A0B0NVB8|A0A0B0NVB8_GOSAR Uncharacterized protein LjG1.1_chr4 PGSB exon 80927884 80929615 . + . , UPF0183 protein;interpro_id=IPR005373 (Uncharacterised protein family UPF0183);gene_ontology_id=N.A.;best_blast_hit_tair=AT3G51130.1 transmembrane protein;best_blast_hit_sprot=sp|Q9SD33|U183_ARATH UPF0183 protein At3g51130;best_blast_hit_trembl_plants=tr|A0A0B0NVB8|A0A0B0NVB8_GOSAR Uncharacterized protein LjG1.1_chr4 PGSB exon 80929263 80929615 . + . , Pumilio-like protein;interpro_id=IPR005373 (Uncharacterised protein family UPF0183);gene_ontology_id=GO:0003723;best_blast_hit_tair=AT3G51130.1 transmembrane protein;best_blast_hit_sprot=sp|Q9SD33|U183_ARATH UPF0183 protein At3g51130;best_blast_hit_trembl_plants=tr|A0A0V0HTC5|A0A0V0HTC5_SOLCH Putative ovule protein LjG1.1_chr4 PGSB exon 80935945 80936023 . + . , Pumilio;interpro_id=IPR005373 (Uncharacterised protein family UPF0183);gene_ontology_id=GO:0003723;best_blast_hit_tair=AT3G51130.1 transmembrane protein;best_blast_hit_sprot=sp|Q9SD33|U183_ARATH UPF0183 protein At3g51130;best_blast_hit_trembl_plants=tr|A0A0B0NVB8|A0A0B0NVB8_GOSAR Uncharacterized protein LjG1.1_chr4 PGSB five_prime_UTR 80937635 80937672 . + .
LotjaGi4g1v0436300_LC.2.nasc014	LotjaGi4g1v0436300_LC	LotjaGi4g1v0436300_LC	LotjaGi4g1v0436300_LC.2.nasc014.p1																						TRUE	0.93139	8938	188	0.26876	8.18795	1	0.641043	coding	LjG1.1_chr4	80927715	80949303	21589	+		GO:0003723	Pumilio-like protein;interpro_id=IPR005373 (Uncharacterised protein family UPF0183);gene_ontology_id=GO:0003723;best_blast_hit_tair=AT3G51130.1 transmembrane protein;best_blast_hit_sprot=sp|Q9SD33|U183_ARATH UPF0183 protein At3g51130;best_blast_hit_trembl_plants=tr|A0A0D2QLG0|A0A0D2QLG0_GOSRA Uncharacterized protein LjG1.1_chr4 PGSB exon 80927715 80929615 . + . , Pumilio-like protein;interpro_id=N.A.;gene_ontology_id=GO:0003723;best_blast_hit_tair=AT3G51130.1 transmembrane protein;best_blast_hit_sprot=sp|Q9SD33|U183_ARATH UPF0183 protein At3g51130;best_blast_hit_trembl_plants=tr|A0A0D2QLG0|A0A0D2QLG0_GOSRA Uncharacterized protein LjG1.1_chr4 PGSB exon 80927884 80929615 . + . , Pumilio-like protein;interpro_id=IPR005373 (Uncharacterised protein family UPF0183);gene_ontology_id=GO:0003723;best_blast_hit_tair=AT3G51130.1 transmembrane protein;best_blast_hit_sprot=sp|Q9SD33|U183_ARATH UPF0183 protein At3g51130;best_blast_hit_trembl_plants=tr|A0A0V0HTC5|A0A0V0HTC5_SOLCH Putative ovule protein LjG1.1_chr4 PGSB exon 80927884 80929615 . + . , UPF0183 protein;interpro_id=IPR005373 (Uncharacterised protein family UPF0183);gene_ontology_id=N.A.;best_blast_hit_tair=AT3G51130.1 transmembrane protein;best_blast_hit_sprot=sp|Q9SD33|U183_ARATH UPF0183 protein At3g51130;best_blast_hit_trembl_plants=tr|A0A0B0NVB8|A0A0B0NVB8_GOSAR Uncharacterized protein LjG1.1_chr4 PGSB exon 80927884 80929615 . + . , UPF0183 protein;interpro_id=IPR005373 (Uncharacterised protein family UPF0183);gene_ontology_id=N.A.;best_blast_hit_tair=AT3G51130.1 transmembrane protein;best_blast_hit_sprot=sp|Q9SD33|U183_ARATH UPF0183 protein At3g51130;best_blast_hit_trembl_plants=tr|A0A0B0NVB8|A0A0B0NVB8_GOSAR Uncharacterized protein LjG1.1_chr4 PGSB exon 80929263 80929615 . + . , Pumilio-like protein;interpro_id=IPR005373 (Uncharacterised protein family UPF0183);gene_ontology_id=GO:0003723;best_blast_hit_tair=AT3G51130.1 transmembrane protein;best_blast_hit_sprot=sp|Q9SD33|U183_ARATH UPF0183 protein At3g51130;best_blast_hit_trembl_plants=tr|A0A0V0HTC5|A0A0V0HTC5_SOLCH Putative ovule protein LjG1.1_chr4 PGSB exon 80935945 80936023 . + . , Pumilio;interpro_id=IPR005373 (Uncharacterised protein family UPF0183);gene_ontology_id=GO:0003723;best_blast_hit_tair=AT3G51130.1 transmembrane protein;best_blast_hit_sprot=sp|Q9SD33|U183_ARATH UPF0183 protein At3g51130;best_blast_hit_trembl_plants=tr|A0A0B0NVB8|A0A0B0NVB8_GOSAR Uncharacterized protein LjG1.1_chr4 PGSB five_prime_UTR 80937635 80937672 . + .
LotjaGi4g1v0436300_LC.2.nasc015	LotjaGi4g1v0436300_LC	LotjaGi4g1v0436300_LC	LotjaGi4g1v0436300_LC.2.nasc015.p1																						TRUE	0.93173	3555	186	0.34872	6.13591	1	0.9741	coding	LjG1.1_chr4	80927715	80949303	21589	+		GO:0003723	Pumilio-like protein;interpro_id=IPR005373 (Uncharacterised protein family UPF0183);gene_ontology_id=GO:0003723;best_blast_hit_tair=AT3G51130.1 transmembrane protein;best_blast_hit_sprot=sp|Q9SD33|U183_ARATH UPF0183 protein At3g51130;best_blast_hit_trembl_plants=tr|A0A0D2QLG0|A0A0D2QLG0_GOSRA Uncharacterized protein LjG1.1_chr4 PGSB exon 80927715 80929615 . + . , Pumilio-like protein;interpro_id=N.A.;gene_ontology_id=GO:0003723;best_blast_hit_tair=AT3G51130.1 transmembrane protein;best_blast_hit_sprot=sp|Q9SD33|U183_ARATH UPF0183 protein At3g51130;best_blast_hit_trembl_plants=tr|A0A0D2QLG0|A0A0D2QLG0_GOSRA Uncharacterized protein LjG1.1_chr4 PGSB exon 80927884 80929615 . + . , Pumilio-like protein;interpro_id=IPR005373 (Uncharacterised protein family UPF0183);gene_ontology_id=GO:0003723;best_blast_hit_tair=AT3G51130.1 transmembrane protein;best_blast_hit_sprot=sp|Q9SD33|U183_ARATH UPF0183 protein At3g51130;best_blast_hit_trembl_plants=tr|A0A0V0HTC5|A0A0V0HTC5_SOLCH Putative ovule protein LjG1.1_chr4 PGSB exon 80927884 80929615 . + . , UPF0183 protein;interpro_id=IPR005373 (Uncharacterised protein family UPF0183);gene_ontology_id=N.A.;best_blast_hit_tair=AT3G51130.1 transmembrane protein;best_blast_hit_sprot=sp|Q9SD33|U183_ARATH UPF0183 protein At3g51130;best_blast_hit_trembl_plants=tr|A0A0B0NVB8|A0A0B0NVB8_GOSAR Uncharacterized protein LjG1.1_chr4 PGSB exon 80927884 80929615 . + . , UPF0183 protein;interpro_id=IPR005373 (Uncharacterised protein family UPF0183);gene_ontology_id=N.A.;best_blast_hit_tair=AT3G51130.1 transmembrane protein;best_blast_hit_sprot=sp|Q9SD33|U183_ARATH UPF0183 protein At3g51130;best_blast_hit_trembl_plants=tr|A0A0B0NVB8|A0A0B0NVB8_GOSAR Uncharacterized protein LjG1.1_chr4 PGSB exon 80929263 80929615 . + . , Pumilio-like protein;interpro_id=IPR005373 (Uncharacterised protein family UPF0183);gene_ontology_id=GO:0003723;best_blast_hit_tair=AT3G51130.1 transmembrane protein;best_blast_hit_sprot=sp|Q9SD33|U183_ARATH UPF0183 protein At3g51130;best_blast_hit_trembl_plants=tr|A0A0V0HTC5|A0A0V0HTC5_SOLCH Putative ovule protein LjG1.1_chr4 PGSB exon 80935945 80936023 . + . , Pumilio;interpro_id=IPR005373 (Uncharacterised protein family UPF0183);gene_ontology_id=GO:0003723;best_blast_hit_tair=AT3G51130.1 transmembrane protein;best_blast_hit_sprot=sp|Q9SD33|U183_ARATH UPF0183 protein At3g51130;best_blast_hit_trembl_plants=tr|A0A0B0NVB8|A0A0B0NVB8_GOSAR Uncharacterized protein LjG1.1_chr4 PGSB five_prime_UTR 80937635 80937672 . + .
LotjaGi4g1v0436300_LC.2.nasc016	LotjaGi4g1v0436300_LC	LotjaGi4g1v0436300_LC	LotjaGi4g1v0436300_LC.2.nasc016.p1																						TRUE	0.93173	3644	186	0.34159	6.13591	1	0.968995	coding	LjG1.1_chr4	80927715	80949303	21589	+		GO:0003723	Pumilio-like protein;interpro_id=IPR005373 (Uncharacterised protein family UPF0183);gene_ontology_id=GO:0003723;best_blast_hit_tair=AT3G51130.1 transmembrane protein;best_blast_hit_sprot=sp|Q9SD33|U183_ARATH UPF0183 protein At3g51130;best_blast_hit_trembl_plants=tr|A0A0D2QLG0|A0A0D2QLG0_GOSRA Uncharacterized protein LjG1.1_chr4 PGSB exon 80927715 80929615 . + . , Pumilio-like protein;interpro_id=N.A.;gene_ontology_id=GO:0003723;best_blast_hit_tair=AT3G51130.1 transmembrane protein;best_blast_hit_sprot=sp|Q9SD33|U183_ARATH UPF0183 protein At3g51130;best_blast_hit_trembl_plants=tr|A0A0D2QLG0|A0A0D2QLG0_GOSRA Uncharacterized protein LjG1.1_chr4 PGSB exon 80927884 80929615 . + . , Pumilio-like protein;interpro_id=IPR005373 (Uncharacterised protein family UPF0183);gene_ontology_id=GO:0003723;best_blast_hit_tair=AT3G51130.1 transmembrane protein;best_blast_hit_sprot=sp|Q9SD33|U183_ARATH UPF0183 protein At3g51130;best_blast_hit_trembl_plants=tr|A0A0V0HTC5|A0A0V0HTC5_SOLCH Putative ovule protein LjG1.1_chr4 PGSB exon 80927884 80929615 . + . , UPF0183 protein;interpro_id=IPR005373 (Uncharacterised protein family UPF0183);gene_ontology_id=N.A.;best_blast_hit_tair=AT3G51130.1 transmembrane protein;best_blast_hit_sprot=sp|Q9SD33|U183_ARATH UPF0183 protein At3g51130;best_blast_hit_trembl_plants=tr|A0A0B0NVB8|A0A0B0NVB8_GOSAR Uncharacterized protein LjG1.1_chr4 PGSB exon 80927884 80929615 . + . , UPF0183 protein;interpro_id=IPR005373 (Uncharacterised protein family UPF0183);gene_ontology_id=N.A.;best_blast_hit_tair=AT3G51130.1 transmembrane protein;best_blast_hit_sprot=sp|Q9SD33|U183_ARATH UPF0183 protein At3g51130;best_blast_hit_trembl_plants=tr|A0A0B0NVB8|A0A0B0NVB8_GOSAR Uncharacterized protein LjG1.1_chr4 PGSB exon 80929263 80929615 . + . , Pumilio-like protein;interpro_id=IPR005373 (Uncharacterised protein family UPF0183);gene_ontology_id=GO:0003723;best_blast_hit_tair=AT3G51130.1 transmembrane protein;best_blast_hit_sprot=sp|Q9SD33|U183_ARATH UPF0183 protein At3g51130;best_blast_hit_trembl_plants=tr|A0A0V0HTC5|A0A0V0HTC5_SOLCH Putative ovule protein LjG1.1_chr4 PGSB exon 80935945 80936023 . + . , Pumilio;interpro_id=IPR005373 (Uncharacterised protein family UPF0183);gene_ontology_id=GO:0003723;best_blast_hit_tair=AT3G51130.1 transmembrane protein;best_blast_hit_sprot=sp|Q9SD33|U183_ARATH UPF0183 protein At3g51130;best_blast_hit_trembl_plants=tr|A0A0B0NVB8|A0A0B0NVB8_GOSAR Uncharacterized protein LjG1.1_chr4 PGSB five_prime_UTR 80937635 80937672 . + .
LotjaGi4g1v0436300_LC.2.nasc017	LotjaGi4g1v0436300_LC	LotjaGi4g1v0436300_LC	LotjaGi4g1v0436300_LC.2.nasc017.p1																						TRUE	0.93173	3690	186	0.34407	6.13591	1	0.970862	coding	LjG1.1_chr4	80927715	80949303	21589	+		GO:0003723	Pumilio-like protein;interpro_id=IPR005373 (Uncharacterised protein family UPF0183);gene_ontology_id=GO:0003723;best_blast_hit_tair=AT3G51130.1 transmembrane protein;best_blast_hit_sprot=sp|Q9SD33|U183_ARATH UPF0183 protein At3g51130;best_blast_hit_trembl_plants=tr|A0A0D2QLG0|A0A0D2QLG0_GOSRA Uncharacterized protein LjG1.1_chr4 PGSB exon 80927715 80929615 . + . , Pumilio-like protein;interpro_id=N.A.;gene_ontology_id=GO:0003723;best_blast_hit_tair=AT3G51130.1 transmembrane protein;best_blast_hit_sprot=sp|Q9SD33|U183_ARATH UPF0183 protein At3g51130;best_blast_hit_trembl_plants=tr|A0A0D2QLG0|A0A0D2QLG0_GOSRA Uncharacterized protein LjG1.1_chr4 PGSB exon 80927884 80929615 . + . , Pumilio-like protein;interpro_id=IPR005373 (Uncharacterised protein family UPF0183);gene_ontology_id=GO:0003723;best_blast_hit_tair=AT3G51130.1 transmembrane protein;best_blast_hit_sprot=sp|Q9SD33|U183_ARATH UPF0183 protein At3g51130;best_blast_hit_trembl_plants=tr|A0A0V0HTC5|A0A0V0HTC5_SOLCH Putative ovule protein LjG1.1_chr4 PGSB exon 80927884 80929615 . + . , UPF0183 protein;interpro_id=IPR005373 (Uncharacterised protein family UPF0183);gene_ontology_id=N.A.;best_blast_hit_tair=AT3G51130.1 transmembrane protein;best_blast_hit_sprot=sp|Q9SD33|U183_ARATH UPF0183 protein At3g51130;best_blast_hit_trembl_plants=tr|A0A0B0NVB8|A0A0B0NVB8_GOSAR Uncharacterized protein LjG1.1_chr4 PGSB exon 80927884 80929615 . + . , UPF0183 protein;interpro_id=IPR005373 (Uncharacterised protein family UPF0183);gene_ontology_id=N.A.;best_blast_hit_tair=AT3G51130.1 transmembrane protein;best_blast_hit_sprot=sp|Q9SD33|U183_ARATH UPF0183 protein At3g51130;best_blast_hit_trembl_plants=tr|A0A0B0NVB8|A0A0B0NVB8_GOSAR Uncharacterized protein LjG1.1_chr4 PGSB exon 80929263 80929615 . + . , Pumilio-like protein;interpro_id=IPR005373 (Uncharacterised protein family UPF0183);gene_ontology_id=GO:0003723;best_blast_hit_tair=AT3G51130.1 transmembrane protein;best_blast_hit_sprot=sp|Q9SD33|U183_ARATH UPF0183 protein At3g51130;best_blast_hit_trembl_plants=tr|A0A0V0HTC5|A0A0V0HTC5_SOLCH Putative ovule protein LjG1.1_chr4 PGSB exon 80935945 80936023 . + . , Pumilio;interpro_id=IPR005373 (Uncharacterised protein family UPF0183);gene_ontology_id=GO:0003723;best_blast_hit_tair=AT3G51130.1 transmembrane protein;best_blast_hit_sprot=sp|Q9SD33|U183_ARATH UPF0183 protein At3g51130;best_blast_hit_trembl_plants=tr|A0A0B0NVB8|A0A0B0NVB8_GOSAR Uncharacterized protein LjG1.1_chr4 PGSB five_prime_UTR 80937635 80937672 . + .
LotjaGi4g1v0436300_LC.3	LotjaGi4g1v0436300_LC	LotjaGi4g1v0436300_LC	LotjaGi4g1v0436300_LC.3.p1																						TRUE	0.93139	18517	188	0.26431	8.18795	1	0.62506	coding	LjG1.1_chr4	80927715	80949303	21589	+		GO:0003723	Pumilio-like protein;interpro_id=IPR005373 (Uncharacterised protein family UPF0183);gene_ontology_id=GO:0003723;best_blast_hit_tair=AT3G51130.1 transmembrane protein;best_blast_hit_sprot=sp|Q9SD33|U183_ARATH UPF0183 protein At3g51130;best_blast_hit_trembl_plants=tr|A0A0D2QLG0|A0A0D2QLG0_GOSRA Uncharacterized protein LjG1.1_chr4 PGSB exon 80927715 80929615 . + . , Pumilio-like protein;interpro_id=N.A.;gene_ontology_id=GO:0003723;best_blast_hit_tair=AT3G51130.1 transmembrane protein;best_blast_hit_sprot=sp|Q9SD33|U183_ARATH UPF0183 protein At3g51130;best_blast_hit_trembl_plants=tr|A0A0D2QLG0|A0A0D2QLG0_GOSRA Uncharacterized protein LjG1.1_chr4 PGSB exon 80927884 80929615 . + . , Pumilio-like protein;interpro_id=IPR005373 (Uncharacterised protein family UPF0183);gene_ontology_id=GO:0003723;best_blast_hit_tair=AT3G51130.1 transmembrane protein;best_blast_hit_sprot=sp|Q9SD33|U183_ARATH UPF0183 protein At3g51130;best_blast_hit_trembl_plants=tr|A0A0V0HTC5|A0A0V0HTC5_SOLCH Putative ovule protein LjG1.1_chr4 PGSB exon 80927884 80929615 . + . , UPF0183 protein;interpro_id=IPR005373 (Uncharacterised protein family UPF0183);gene_ontology_id=N.A.;best_blast_hit_tair=AT3G51130.1 transmembrane protein;best_blast_hit_sprot=sp|Q9SD33|U183_ARATH UPF0183 protein At3g51130;best_blast_hit_trembl_plants=tr|A0A0B0NVB8|A0A0B0NVB8_GOSAR Uncharacterized protein LjG1.1_chr4 PGSB exon 80927884 80929615 . + . , UPF0183 protein;interpro_id=IPR005373 (Uncharacterised protein family UPF0183);gene_ontology_id=N.A.;best_blast_hit_tair=AT3G51130.1 transmembrane protein;best_blast_hit_sprot=sp|Q9SD33|U183_ARATH UPF0183 protein At3g51130;best_blast_hit_trembl_plants=tr|A0A0B0NVB8|A0A0B0NVB8_GOSAR Uncharacterized protein LjG1.1_chr4 PGSB exon 80929263 80929615 . + . , Pumilio-like protein;interpro_id=IPR005373 (Uncharacterised protein family UPF0183);gene_ontology_id=GO:0003723;best_blast_hit_tair=AT3G51130.1 transmembrane protein;best_blast_hit_sprot=sp|Q9SD33|U183_ARATH UPF0183 protein At3g51130;best_blast_hit_trembl_plants=tr|A0A0V0HTC5|A0A0V0HTC5_SOLCH Putative ovule protein LjG1.1_chr4 PGSB exon 80935945 80936023 . + . , Pumilio;interpro_id=IPR005373 (Uncharacterised protein family UPF0183);gene_ontology_id=GO:0003723;best_blast_hit_tair=AT3G51130.1 transmembrane protein;best_blast_hit_sprot=sp|Q9SD33|U183_ARATH UPF0183 protein At3g51130;best_blast_hit_trembl_plants=tr|A0A0B0NVB8|A0A0B0NVB8_GOSAR Uncharacterized protein LjG1.1_chr4 PGSB five_prime_UTR 80937635 80937672 . + .
LotjaGi4g1v0436300_LC.3	LotjaGi4g1v0436300_LC	LotjaGi4g1v0436300_LC	LotjaGi4g1v0436300_LC.3.p2																						FALSE	0.00034	18517	188	0.26431	8.18795	1	0.62506	coding	LjG1.1_chr4	80927715	80949303	21589	+		GO:0003723	Pumilio-like protein;interpro_id=IPR005373 (Uncharacterised protein family UPF0183);gene_ontology_id=GO:0003723;best_blast_hit_tair=AT3G51130.1 transmembrane protein;best_blast_hit_sprot=sp|Q9SD33|U183_ARATH UPF0183 protein At3g51130;best_blast_hit_trembl_plants=tr|A0A0D2QLG0|A0A0D2QLG0_GOSRA Uncharacterized protein LjG1.1_chr4 PGSB exon 80927715 80929615 . + . , Pumilio-like protein;interpro_id=N.A.;gene_ontology_id=GO:0003723;best_blast_hit_tair=AT3G51130.1 transmembrane protein;best_blast_hit_sprot=sp|Q9SD33|U183_ARATH UPF0183 protein At3g51130;best_blast_hit_trembl_plants=tr|A0A0D2QLG0|A0A0D2QLG0_GOSRA Uncharacterized protein LjG1.1_chr4 PGSB exon 80927884 80929615 . + . , Pumilio-like protein;interpro_id=IPR005373 (Uncharacterised protein family UPF0183);gene_ontology_id=GO:0003723;best_blast_hit_tair=AT3G51130.1 transmembrane protein;best_blast_hit_sprot=sp|Q9SD33|U183_ARATH UPF0183 protein At3g51130;best_blast_hit_trembl_plants=tr|A0A0V0HTC5|A0A0V0HTC5_SOLCH Putative ovule protein LjG1.1_chr4 PGSB exon 80927884 80929615 . + . , UPF0183 protein;interpro_id=IPR005373 (Uncharacterised protein family UPF0183);gene_ontology_id=N.A.;best_blast_hit_tair=AT3G51130.1 transmembrane protein;best_blast_hit_sprot=sp|Q9SD33|U183_ARATH UPF0183 protein At3g51130;best_blast_hit_trembl_plants=tr|A0A0B0NVB8|A0A0B0NVB8_GOSAR Uncharacterized protein LjG1.1_chr4 PGSB exon 80927884 80929615 . + . , UPF0183 protein;interpro_id=IPR005373 (Uncharacterised protein family UPF0183);gene_ontology_id=N.A.;best_blast_hit_tair=AT3G51130.1 transmembrane protein;best_blast_hit_sprot=sp|Q9SD33|U183_ARATH UPF0183 protein At3g51130;best_blast_hit_trembl_plants=tr|A0A0B0NVB8|A0A0B0NVB8_GOSAR Uncharacterized protein LjG1.1_chr4 PGSB exon 80929263 80929615 . + . , Pumilio-like protein;interpro_id=IPR005373 (Uncharacterised protein family UPF0183);gene_ontology_id=GO:0003723;best_blast_hit_tair=AT3G51130.1 transmembrane protein;best_blast_hit_sprot=sp|Q9SD33|U183_ARATH UPF0183 protein At3g51130;best_blast_hit_trembl_plants=tr|A0A0V0HTC5|A0A0V0HTC5_SOLCH Putative ovule protein LjG1.1_chr4 PGSB exon 80935945 80936023 . + . , Pumilio;interpro_id=IPR005373 (Uncharacterised protein family UPF0183);gene_ontology_id=GO:0003723;best_blast_hit_tair=AT3G51130.1 transmembrane protein;best_blast_hit_sprot=sp|Q9SD33|U183_ARATH UPF0183 protein At3g51130;best_blast_hit_trembl_plants=tr|A0A0B0NVB8|A0A0B0NVB8_GOSAR Uncharacterized protein LjG1.1_chr4 PGSB five_prime_UTR 80937635 80937672 . + .
LotjaGi4g1v0436300_LC.3.nasc006	LotjaGi4g1v0436300_LC	LotjaGi4g1v0436300_LC																									7091	82	0.27151	4.88812	1	0.197225	noncoding	LjG1.1_chr4	80927715	80949303	21589	+		GO:0003723	Pumilio-like protein;interpro_id=IPR005373 (Uncharacterised protein family UPF0183);gene_ontology_id=GO:0003723;best_blast_hit_tair=AT3G51130.1 transmembrane protein;best_blast_hit_sprot=sp|Q9SD33|U183_ARATH UPF0183 protein At3g51130;best_blast_hit_trembl_plants=tr|A0A0D2QLG0|A0A0D2QLG0_GOSRA Uncharacterized protein LjG1.1_chr4 PGSB exon 80927715 80929615 . + . , Pumilio-like protein;interpro_id=N.A.;gene_ontology_id=GO:0003723;best_blast_hit_tair=AT3G51130.1 transmembrane protein;best_blast_hit_sprot=sp|Q9SD33|U183_ARATH UPF0183 protein At3g51130;best_blast_hit_trembl_plants=tr|A0A0D2QLG0|A0A0D2QLG0_GOSRA Uncharacterized protein LjG1.1_chr4 PGSB exon 80927884 80929615 . + . , Pumilio-like protein;interpro_id=IPR005373 (Uncharacterised protein family UPF0183);gene_ontology_id=GO:0003723;best_blast_hit_tair=AT3G51130.1 transmembrane protein;best_blast_hit_sprot=sp|Q9SD33|U183_ARATH UPF0183 protein At3g51130;best_blast_hit_trembl_plants=tr|A0A0V0HTC5|A0A0V0HTC5_SOLCH Putative ovule protein LjG1.1_chr4 PGSB exon 80927884 80929615 . + . , UPF0183 protein;interpro_id=IPR005373 (Uncharacterised protein family UPF0183);gene_ontology_id=N.A.;best_blast_hit_tair=AT3G51130.1 transmembrane protein;best_blast_hit_sprot=sp|Q9SD33|U183_ARATH UPF0183 protein At3g51130;best_blast_hit_trembl_plants=tr|A0A0B0NVB8|A0A0B0NVB8_GOSAR Uncharacterized protein LjG1.1_chr4 PGSB exon 80927884 80929615 . + . , UPF0183 protein;interpro_id=IPR005373 (Uncharacterised protein family UPF0183);gene_ontology_id=N.A.;best_blast_hit_tair=AT3G51130.1 transmembrane protein;best_blast_hit_sprot=sp|Q9SD33|U183_ARATH UPF0183 protein At3g51130;best_blast_hit_trembl_plants=tr|A0A0B0NVB8|A0A0B0NVB8_GOSAR Uncharacterized protein LjG1.1_chr4 PGSB exon 80929263 80929615 . + . , Pumilio-like protein;interpro_id=IPR005373 (Uncharacterised protein family UPF0183);gene_ontology_id=GO:0003723;best_blast_hit_tair=AT3G51130.1 transmembrane protein;best_blast_hit_sprot=sp|Q9SD33|U183_ARATH UPF0183 protein At3g51130;best_blast_hit_trembl_plants=tr|A0A0V0HTC5|A0A0V0HTC5_SOLCH Putative ovule protein LjG1.1_chr4 PGSB exon 80935945 80936023 . + . , Pumilio;interpro_id=IPR005373 (Uncharacterised protein family UPF0183);gene_ontology_id=GO:0003723;best_blast_hit_tair=AT3G51130.1 transmembrane protein;best_blast_hit_sprot=sp|Q9SD33|U183_ARATH UPF0183 protein At3g51130;best_blast_hit_trembl_plants=tr|A0A0B0NVB8|A0A0B0NVB8_GOSAR Uncharacterized protein LjG1.1_chr4 PGSB five_prime_UTR 80937635 80937672 . + .
LotjaGi4g1v0436300_LC.4.nasc004	LotjaGi4g1v0436300_LC	LotjaGi4g1v0436300_LC																									9276	94	0.289	8.59114	1	0.0744753	noncoding	LjG1.1_chr4	80927715	80949303	21589	+		GO:0003723	Pumilio-like protein;interpro_id=IPR005373 (Uncharacterised protein family UPF0183);gene_ontology_id=GO:0003723;best_blast_hit_tair=AT3G51130.1 transmembrane protein;best_blast_hit_sprot=sp|Q9SD33|U183_ARATH UPF0183 protein At3g51130;best_blast_hit_trembl_plants=tr|A0A0D2QLG0|A0A0D2QLG0_GOSRA Uncharacterized protein LjG1.1_chr4 PGSB exon 80927715 80929615 . + . , Pumilio-like protein;interpro_id=N.A.;gene_ontology_id=GO:0003723;best_blast_hit_tair=AT3G51130.1 transmembrane protein;best_blast_hit_sprot=sp|Q9SD33|U183_ARATH UPF0183 protein At3g51130;best_blast_hit_trembl_plants=tr|A0A0D2QLG0|A0A0D2QLG0_GOSRA Uncharacterized protein LjG1.1_chr4 PGSB exon 80927884 80929615 . + . , Pumilio-like protein;interpro_id=IPR005373 (Uncharacterised protein family UPF0183);gene_ontology_id=GO:0003723;best_blast_hit_tair=AT3G51130.1 transmembrane protein;best_blast_hit_sprot=sp|Q9SD33|U183_ARATH UPF0183 protein At3g51130;best_blast_hit_trembl_plants=tr|A0A0V0HTC5|A0A0V0HTC5_SOLCH Putative ovule protein LjG1.1_chr4 PGSB exon 80927884 80929615 . + . , UPF0183 protein;interpro_id=IPR005373 (Uncharacterised protein family UPF0183);gene_ontology_id=N.A.;best_blast_hit_tair=AT3G51130.1 transmembrane protein;best_blast_hit_sprot=sp|Q9SD33|U183_ARATH UPF0183 protein At3g51130;best_blast_hit_trembl_plants=tr|A0A0B0NVB8|A0A0B0NVB8_GOSAR Uncharacterized protein LjG1.1_chr4 PGSB exon 80927884 80929615 . + . , UPF0183 protein;interpro_id=IPR005373 (Uncharacterised protein family UPF0183);gene_ontology_id=N.A.;best_blast_hit_tair=AT3G51130.1 transmembrane protein;best_blast_hit_sprot=sp|Q9SD33|U183_ARATH UPF0183 protein At3g51130;best_blast_hit_trembl_plants=tr|A0A0B0NVB8|A0A0B0NVB8_GOSAR Uncharacterized protein LjG1.1_chr4 PGSB exon 80929263 80929615 . + . , Pumilio-like protein;interpro_id=IPR005373 (Uncharacterised protein family UPF0183);gene_ontology_id=GO:0003723;best_blast_hit_tair=AT3G51130.1 transmembrane protein;best_blast_hit_sprot=sp|Q9SD33|U183_ARATH UPF0183 protein At3g51130;best_blast_hit_trembl_plants=tr|A0A0V0HTC5|A0A0V0HTC5_SOLCH Putative ovule protein LjG1.1_chr4 PGSB exon 80935945 80936023 . + . , Pumilio;interpro_id=IPR005373 (Uncharacterised protein family UPF0183);gene_ontology_id=GO:0003723;best_blast_hit_tair=AT3G51130.1 transmembrane protein;best_blast_hit_sprot=sp|Q9SD33|U183_ARATH UPF0183 protein At3g51130;best_blast_hit_trembl_plants=tr|A0A0B0NVB8|A0A0B0NVB8_GOSAR Uncharacterized protein LjG1.1_chr4 PGSB five_prime_UTR 80937635 80937672 . + .
LotjaGi4g1v0436300_LC.4.nasc005	LotjaGi4g1v0436300_LC	LotjaGi4g1v0436300_LC																									2314	82	0.37089	4.88812	1	0.218628	noncoding	LjG1.1_chr4	80927715	80949303	21589	+		GO:0003723	Pumilio-like protein;interpro_id=IPR005373 (Uncharacterised protein family UPF0183);gene_ontology_id=GO:0003723;best_blast_hit_tair=AT3G51130.1 transmembrane protein;best_blast_hit_sprot=sp|Q9SD33|U183_ARATH UPF0183 protein At3g51130;best_blast_hit_trembl_plants=tr|A0A0D2QLG0|A0A0D2QLG0_GOSRA Uncharacterized protein LjG1.1_chr4 PGSB exon 80927715 80929615 . + . , Pumilio-like protein;interpro_id=N.A.;gene_ontology_id=GO:0003723;best_blast_hit_tair=AT3G51130.1 transmembrane protein;best_blast_hit_sprot=sp|Q9SD33|U183_ARATH UPF0183 protein At3g51130;best_blast_hit_trembl_plants=tr|A0A0D2QLG0|A0A0D2QLG0_GOSRA Uncharacterized protein LjG1.1_chr4 PGSB exon 80927884 80929615 . + . , Pumilio-like protein;interpro_id=IPR005373 (Uncharacterised protein family UPF0183);gene_ontology_id=GO:0003723;best_blast_hit_tair=AT3G51130.1 transmembrane protein;best_blast_hit_sprot=sp|Q9SD33|U183_ARATH UPF0183 protein At3g51130;best_blast_hit_trembl_plants=tr|A0A0V0HTC5|A0A0V0HTC5_SOLCH Putative ovule protein LjG1.1_chr4 PGSB exon 80927884 80929615 . + . , UPF0183 protein;interpro_id=IPR005373 (Uncharacterised protein family UPF0183);gene_ontology_id=N.A.;best_blast_hit_tair=AT3G51130.1 transmembrane protein;best_blast_hit_sprot=sp|Q9SD33|U183_ARATH UPF0183 protein At3g51130;best_blast_hit_trembl_plants=tr|A0A0B0NVB8|A0A0B0NVB8_GOSAR Uncharacterized protein LjG1.1_chr4 PGSB exon 80927884 80929615 . + . , UPF0183 protein;interpro_id=IPR005373 (Uncharacterised protein family UPF0183);gene_ontology_id=N.A.;best_blast_hit_tair=AT3G51130.1 transmembrane protein;best_blast_hit_sprot=sp|Q9SD33|U183_ARATH UPF0183 protein At3g51130;best_blast_hit_trembl_plants=tr|A0A0B0NVB8|A0A0B0NVB8_GOSAR Uncharacterized protein LjG1.1_chr4 PGSB exon 80929263 80929615 . + . , Pumilio-like protein;interpro_id=IPR005373 (Uncharacterised protein family UPF0183);gene_ontology_id=GO:0003723;best_blast_hit_tair=AT3G51130.1 transmembrane protein;best_blast_hit_sprot=sp|Q9SD33|U183_ARATH UPF0183 protein At3g51130;best_blast_hit_trembl_plants=tr|A0A0V0HTC5|A0A0V0HTC5_SOLCH Putative ovule protein LjG1.1_chr4 PGSB exon 80935945 80936023 . + . , Pumilio;interpro_id=IPR005373 (Uncharacterised protein family UPF0183);gene_ontology_id=GO:0003723;best_blast_hit_tair=AT3G51130.1 transmembrane protein;best_blast_hit_sprot=sp|Q9SD33|U183_ARATH UPF0183 protein At3g51130;best_blast_hit_trembl_plants=tr|A0A0B0NVB8|A0A0B0NVB8_GOSAR Uncharacterized protein LjG1.1_chr4 PGSB five_prime_UTR 80937635 80937672 . + .
LotjaGi4g1v0436300_LC.4.nasc006	LotjaGi4g1v0436300_LC	LotjaGi4g1v0436300_LC	LotjaGi4g1v0436300_LC.4.nasc006.p1																						TRUE	0.96727	8183	116	0.26876	5.20147	1	0.489247	noncoding	LjG1.1_chr4	80927715	80949303	21589	+		GO:0003723	Pumilio-like protein;interpro_id=IPR005373 (Uncharacterised protein family UPF0183);gene_ontology_id=GO:0003723;best_blast_hit_tair=AT3G51130.1 transmembrane protein;best_blast_hit_sprot=sp|Q9SD33|U183_ARATH UPF0183 protein At3g51130;best_blast_hit_trembl_plants=tr|A0A0D2QLG0|A0A0D2QLG0_GOSRA Uncharacterized protein LjG1.1_chr4 PGSB exon 80927715 80929615 . + . , Pumilio-like protein;interpro_id=N.A.;gene_ontology_id=GO:0003723;best_blast_hit_tair=AT3G51130.1 transmembrane protein;best_blast_hit_sprot=sp|Q9SD33|U183_ARATH UPF0183 protein At3g51130;best_blast_hit_trembl_plants=tr|A0A0D2QLG0|A0A0D2QLG0_GOSRA Uncharacterized protein LjG1.1_chr4 PGSB exon 80927884 80929615 . + . , Pumilio-like protein;interpro_id=IPR005373 (Uncharacterised protein family UPF0183);gene_ontology_id=GO:0003723;best_blast_hit_tair=AT3G51130.1 transmembrane protein;best_blast_hit_sprot=sp|Q9SD33|U183_ARATH UPF0183 protein At3g51130;best_blast_hit_trembl_plants=tr|A0A0V0HTC5|A0A0V0HTC5_SOLCH Putative ovule protein LjG1.1_chr4 PGSB exon 80927884 80929615 . + . , UPF0183 protein;interpro_id=IPR005373 (Uncharacterised protein family UPF0183);gene_ontology_id=N.A.;best_blast_hit_tair=AT3G51130.1 transmembrane protein;best_blast_hit_sprot=sp|Q9SD33|U183_ARATH UPF0183 protein At3g51130;best_blast_hit_trembl_plants=tr|A0A0B0NVB8|A0A0B0NVB8_GOSAR Uncharacterized protein LjG1.1_chr4 PGSB exon 80927884 80929615 . + . , UPF0183 protein;interpro_id=IPR005373 (Uncharacterised protein family UPF0183);gene_ontology_id=N.A.;best_blast_hit_tair=AT3G51130.1 transmembrane protein;best_blast_hit_sprot=sp|Q9SD33|U183_ARATH UPF0183 protein At3g51130;best_blast_hit_trembl_plants=tr|A0A0B0NVB8|A0A0B0NVB8_GOSAR Uncharacterized protein LjG1.1_chr4 PGSB exon 80929263 80929615 . + . , Pumilio-like protein;interpro_id=IPR005373 (Uncharacterised protein family UPF0183);gene_ontology_id=GO:0003723;best_blast_hit_tair=AT3G51130.1 transmembrane protein;best_blast_hit_sprot=sp|Q9SD33|U183_ARATH UPF0183 protein At3g51130;best_blast_hit_trembl_plants=tr|A0A0V0HTC5|A0A0V0HTC5_SOLCH Putative ovule protein LjG1.1_chr4 PGSB exon 80935945 80936023 . + . , Pumilio;interpro_id=IPR005373 (Uncharacterised protein family UPF0183);gene_ontology_id=GO:0003723;best_blast_hit_tair=AT3G51130.1 transmembrane protein;best_blast_hit_sprot=sp|Q9SD33|U183_ARATH UPF0183 protein At3g51130;best_blast_hit_trembl_plants=tr|A0A0B0NVB8|A0A0B0NVB8_GOSAR Uncharacterized protein LjG1.1_chr4 PGSB five_prime_UTR 80937635 80937672 . + .
LotjaGi4g1v0436300_LC.4.nasc007	LotjaGi4g1v0436300_LC	LotjaGi4g1v0436300_LC	LotjaGi4g1v0436300_LC.4.nasc007.p1																						TRUE	0.96727	8272	116	0.26876	5.20147	1	0.489247	noncoding	LjG1.1_chr4	80927715	80949303	21589	+		GO:0003723	Pumilio-like protein;interpro_id=IPR005373 (Uncharacterised protein family UPF0183);gene_ontology_id=GO:0003723;best_blast_hit_tair=AT3G51130.1 transmembrane protein;best_blast_hit_sprot=sp|Q9SD33|U183_ARATH UPF0183 protein At3g51130;best_blast_hit_trembl_plants=tr|A0A0D2QLG0|A0A0D2QLG0_GOSRA Uncharacterized protein LjG1.1_chr4 PGSB exon 80927715 80929615 . + . , Pumilio-like protein;interpro_id=N.A.;gene_ontology_id=GO:0003723;best_blast_hit_tair=AT3G51130.1 transmembrane protein;best_blast_hit_sprot=sp|Q9SD33|U183_ARATH UPF0183 protein At3g51130;best_blast_hit_trembl_plants=tr|A0A0D2QLG0|A0A0D2QLG0_GOSRA Uncharacterized protein LjG1.1_chr4 PGSB exon 80927884 80929615 . + . , Pumilio-like protein;interpro_id=IPR005373 (Uncharacterised protein family UPF0183);gene_ontology_id=GO:0003723;best_blast_hit_tair=AT3G51130.1 transmembrane protein;best_blast_hit_sprot=sp|Q9SD33|U183_ARATH UPF0183 protein At3g51130;best_blast_hit_trembl_plants=tr|A0A0V0HTC5|A0A0V0HTC5_SOLCH Putative ovule protein LjG1.1_chr4 PGSB exon 80927884 80929615 . + . , UPF0183 protein;interpro_id=IPR005373 (Uncharacterised protein family UPF0183);gene_ontology_id=N.A.;best_blast_hit_tair=AT3G51130.1 transmembrane protein;best_blast_hit_sprot=sp|Q9SD33|U183_ARATH UPF0183 protein At3g51130;best_blast_hit_trembl_plants=tr|A0A0B0NVB8|A0A0B0NVB8_GOSAR Uncharacterized protein LjG1.1_chr4 PGSB exon 80927884 80929615 . + . , UPF0183 protein;interpro_id=IPR005373 (Uncharacterised protein family UPF0183);gene_ontology_id=N.A.;best_blast_hit_tair=AT3G51130.1 transmembrane protein;best_blast_hit_sprot=sp|Q9SD33|U183_ARATH UPF0183 protein At3g51130;best_blast_hit_trembl_plants=tr|A0A0B0NVB8|A0A0B0NVB8_GOSAR Uncharacterized protein LjG1.1_chr4 PGSB exon 80929263 80929615 . + . , Pumilio-like protein;interpro_id=IPR005373 (Uncharacterised protein family UPF0183);gene_ontology_id=GO:0003723;best_blast_hit_tair=AT3G51130.1 transmembrane protein;best_blast_hit_sprot=sp|Q9SD33|U183_ARATH UPF0183 protein At3g51130;best_blast_hit_trembl_plants=tr|A0A0V0HTC5|A0A0V0HTC5_SOLCH Putative ovule protein LjG1.1_chr4 PGSB exon 80935945 80936023 . + . , Pumilio;interpro_id=IPR005373 (Uncharacterised protein family UPF0183);gene_ontology_id=GO:0003723;best_blast_hit_tair=AT3G51130.1 transmembrane protein;best_blast_hit_sprot=sp|Q9SD33|U183_ARATH UPF0183 protein At3g51130;best_blast_hit_trembl_plants=tr|A0A0B0NVB8|A0A0B0NVB8_GOSAR Uncharacterized protein LjG1.1_chr4 PGSB five_prime_UTR 80937635 80937672 . + .
LotjaGi4g1v0436300_LC.4.nasc008	LotjaGi4g1v0436300_LC	LotjaGi4g1v0436300_LC	LotjaGi4g1v0436300_LC.4.nasc008.p1																						TRUE	0.96727	8318	116	0.25667	5.20147	1	0.535534	coding	LjG1.1_chr4	80927715	80949303	21589	+		GO:0003723	Pumilio-like protein;interpro_id=IPR005373 (Uncharacterised protein family UPF0183);gene_ontology_id=GO:0003723;best_blast_hit_tair=AT3G51130.1 transmembrane protein;best_blast_hit_sprot=sp|Q9SD33|U183_ARATH UPF0183 protein At3g51130;best_blast_hit_trembl_plants=tr|A0A0D2QLG0|A0A0D2QLG0_GOSRA Uncharacterized protein LjG1.1_chr4 PGSB exon 80927715 80929615 . + . , Pumilio-like protein;interpro_id=N.A.;gene_ontology_id=GO:0003723;best_blast_hit_tair=AT3G51130.1 transmembrane protein;best_blast_hit_sprot=sp|Q9SD33|U183_ARATH UPF0183 protein At3g51130;best_blast_hit_trembl_plants=tr|A0A0D2QLG0|A0A0D2QLG0_GOSRA Uncharacterized protein LjG1.1_chr4 PGSB exon 80927884 80929615 . + . , Pumilio-like protein;interpro_id=IPR005373 (Uncharacterised protein family UPF0183);gene_ontology_id=GO:0003723;best_blast_hit_tair=AT3G51130.1 transmembrane protein;best_blast_hit_sprot=sp|Q9SD33|U183_ARATH UPF0183 protein At3g51130;best_blast_hit_trembl_plants=tr|A0A0V0HTC5|A0A0V0HTC5_SOLCH Putative ovule protein LjG1.1_chr4 PGSB exon 80927884 80929615 . + . , UPF0183 protein;interpro_id=IPR005373 (Uncharacterised protein family UPF0183);gene_ontology_id=N.A.;best_blast_hit_tair=AT3G51130.1 transmembrane protein;best_blast_hit_sprot=sp|Q9SD33|U183_ARATH UPF0183 protein At3g51130;best_blast_hit_trembl_plants=tr|A0A0B0NVB8|A0A0B0NVB8_GOSAR Uncharacterized protein LjG1.1_chr4 PGSB exon 80927884 80929615 . + . , UPF0183 protein;interpro_id=IPR005373 (Uncharacterised protein family UPF0183);gene_ontology_id=N.A.;best_blast_hit_tair=AT3G51130.1 transmembrane protein;best_blast_hit_sprot=sp|Q9SD33|U183_ARATH UPF0183 protein At3g51130;best_blast_hit_trembl_plants=tr|A0A0B0NVB8|A0A0B0NVB8_GOSAR Uncharacterized protein LjG1.1_chr4 PGSB exon 80929263 80929615 . + . , Pumilio-like protein;interpro_id=IPR005373 (Uncharacterised protein family UPF0183);gene_ontology_id=GO:0003723;best_blast_hit_tair=AT3G51130.1 transmembrane protein;best_blast_hit_sprot=sp|Q9SD33|U183_ARATH UPF0183 protein At3g51130;best_blast_hit_trembl_plants=tr|A0A0V0HTC5|A0A0V0HTC5_SOLCH Putative ovule protein LjG1.1_chr4 PGSB exon 80935945 80936023 . + . , Pumilio;interpro_id=IPR005373 (Uncharacterised protein family UPF0183);gene_ontology_id=GO:0003723;best_blast_hit_tair=AT3G51130.1 transmembrane protein;best_blast_hit_sprot=sp|Q9SD33|U183_ARATH UPF0183 protein At3g51130;best_blast_hit_trembl_plants=tr|A0A0B0NVB8|A0A0B0NVB8_GOSAR Uncharacterized protein LjG1.1_chr4 PGSB five_prime_UTR 80937635 80937672 . + .
LotjaGi4g1v0436300_LC.5.nasc001	LotjaGi4g1v0436300_LC	LotjaGi4g1v0436300_LC																									492	50	0.4243	8.80305	1	0.0380488	noncoding	LjG1.1_chr4	80927715	80949303	21589	+		GO:0003723	Pumilio-like protein;interpro_id=IPR005373 (Uncharacterised protein family UPF0183);gene_ontology_id=GO:0003723;best_blast_hit_tair=AT3G51130.1 transmembrane protein;best_blast_hit_sprot=sp|Q9SD33|U183_ARATH UPF0183 protein At3g51130;best_blast_hit_trembl_plants=tr|A0A0D2QLG0|A0A0D2QLG0_GOSRA Uncharacterized protein LjG1.1_chr4 PGSB exon 80927715 80929615 . + . , Pumilio-like protein;interpro_id=N.A.;gene_ontology_id=GO:0003723;best_blast_hit_tair=AT3G51130.1 transmembrane protein;best_blast_hit_sprot=sp|Q9SD33|U183_ARATH UPF0183 protein At3g51130;best_blast_hit_trembl_plants=tr|A0A0D2QLG0|A0A0D2QLG0_GOSRA Uncharacterized protein LjG1.1_chr4 PGSB exon 80927884 80929615 . + . , Pumilio-like protein;interpro_id=IPR005373 (Uncharacterised protein family UPF0183);gene_ontology_id=GO:0003723;best_blast_hit_tair=AT3G51130.1 transmembrane protein;best_blast_hit_sprot=sp|Q9SD33|U183_ARATH UPF0183 protein At3g51130;best_blast_hit_trembl_plants=tr|A0A0V0HTC5|A0A0V0HTC5_SOLCH Putative ovule protein LjG1.1_chr4 PGSB exon 80927884 80929615 . + . , UPF0183 protein;interpro_id=IPR005373 (Uncharacterised protein family UPF0183);gene_ontology_id=N.A.;best_blast_hit_tair=AT3G51130.1 transmembrane protein;best_blast_hit_sprot=sp|Q9SD33|U183_ARATH UPF0183 protein At3g51130;best_blast_hit_trembl_plants=tr|A0A0B0NVB8|A0A0B0NVB8_GOSAR Uncharacterized protein LjG1.1_chr4 PGSB exon 80927884 80929615 . + . , UPF0183 protein;interpro_id=IPR005373 (Uncharacterised protein family UPF0183);gene_ontology_id=N.A.;best_blast_hit_tair=AT3G51130.1 transmembrane protein;best_blast_hit_sprot=sp|Q9SD33|U183_ARATH UPF0183 protein At3g51130;best_blast_hit_trembl_plants=tr|A0A0B0NVB8|A0A0B0NVB8_GOSAR Uncharacterized protein LjG1.1_chr4 PGSB exon 80929263 80929615 . + . , Pumilio-like protein;interpro_id=IPR005373 (Uncharacterised protein family UPF0183);gene_ontology_id=GO:0003723;best_blast_hit_tair=AT3G51130.1 transmembrane protein;best_blast_hit_sprot=sp|Q9SD33|U183_ARATH UPF0183 protein At3g51130;best_blast_hit_trembl_plants=tr|A0A0V0HTC5|A0A0V0HTC5_SOLCH Putative ovule protein LjG1.1_chr4 PGSB exon 80935945 80936023 . + . , Pumilio;interpro_id=IPR005373 (Uncharacterised protein family UPF0183);gene_ontology_id=GO:0003723;best_blast_hit_tair=AT3G51130.1 transmembrane protein;best_blast_hit_sprot=sp|Q9SD33|U183_ARATH UPF0183 protein At3g51130;best_blast_hit_trembl_plants=tr|A0A0B0NVB8|A0A0B0NVB8_GOSAR Uncharacterized protein LjG1.1_chr4 PGSB five_prime_UTR 80937635 80937672 . + .
LotjaGi4g1v0436300_LC.5.nasc002	LotjaGi4g1v0436300_LC	LotjaGi4g1v0436300_LC																									530	91	0.33053	10.3925	1	0.0970628	noncoding	LjG1.1_chr4	80927715	80949303	21589	+		GO:0003723	Pumilio-like protein;interpro_id=IPR005373 (Uncharacterised protein family UPF0183);gene_ontology_id=GO:0003723;best_blast_hit_tair=AT3G51130.1 transmembrane protein;best_blast_hit_sprot=sp|Q9SD33|U183_ARATH UPF0183 protein At3g51130;best_blast_hit_trembl_plants=tr|A0A0D2QLG0|A0A0D2QLG0_GOSRA Uncharacterized protein LjG1.1_chr4 PGSB exon 80927715 80929615 . + . , Pumilio-like protein;interpro_id=N.A.;gene_ontology_id=GO:0003723;best_blast_hit_tair=AT3G51130.1 transmembrane protein;best_blast_hit_sprot=sp|Q9SD33|U183_ARATH UPF0183 protein At3g51130;best_blast_hit_trembl_plants=tr|A0A0D2QLG0|A0A0D2QLG0_GOSRA Uncharacterized protein LjG1.1_chr4 PGSB exon 80927884 80929615 . + . , Pumilio-like protein;interpro_id=IPR005373 (Uncharacterised protein family UPF0183);gene_ontology_id=GO:0003723;best_blast_hit_tair=AT3G51130.1 transmembrane protein;best_blast_hit_sprot=sp|Q9SD33|U183_ARATH UPF0183 protein At3g51130;best_blast_hit_trembl_plants=tr|A0A0V0HTC5|A0A0V0HTC5_SOLCH Putative ovule protein LjG1.1_chr4 PGSB exon 80927884 80929615 . + . , UPF0183 protein;interpro_id=IPR005373 (Uncharacterised protein family UPF0183);gene_ontology_id=N.A.;best_blast_hit_tair=AT3G51130.1 transmembrane protein;best_blast_hit_sprot=sp|Q9SD33|U183_ARATH UPF0183 protein At3g51130;best_blast_hit_trembl_plants=tr|A0A0B0NVB8|A0A0B0NVB8_GOSAR Uncharacterized protein LjG1.1_chr4 PGSB exon 80927884 80929615 . + . , UPF0183 protein;interpro_id=IPR005373 (Uncharacterised protein family UPF0183);gene_ontology_id=N.A.;best_blast_hit_tair=AT3G51130.1 transmembrane protein;best_blast_hit_sprot=sp|Q9SD33|U183_ARATH UPF0183 protein At3g51130;best_blast_hit_trembl_plants=tr|A0A0B0NVB8|A0A0B0NVB8_GOSAR Uncharacterized protein LjG1.1_chr4 PGSB exon 80929263 80929615 . + . , Pumilio-like protein;interpro_id=IPR005373 (Uncharacterised protein family UPF0183);gene_ontology_id=GO:0003723;best_blast_hit_tair=AT3G51130.1 transmembrane protein;best_blast_hit_sprot=sp|Q9SD33|U183_ARATH UPF0183 protein At3g51130;best_blast_hit_trembl_plants=tr|A0A0V0HTC5|A0A0V0HTC5_SOLCH Putative ovule protein LjG1.1_chr4 PGSB exon 80935945 80936023 . + . , Pumilio;interpro_id=IPR005373 (Uncharacterised protein family UPF0183);gene_ontology_id=GO:0003723;best_blast_hit_tair=AT3G51130.1 transmembrane protein;best_blast_hit_sprot=sp|Q9SD33|U183_ARATH UPF0183 protein At3g51130;best_blast_hit_trembl_plants=tr|A0A0B0NVB8|A0A0B0NVB8_GOSAR Uncharacterized protein LjG1.1_chr4 PGSB five_prime_UTR 80937635 80937672 . + .
LotjaGi4g1v0436300_LC.5.nasc003	LotjaGi4g1v0436300_LC	LotjaGi4g1v0436300_LC																									1060	77	0.34102	10.6385	1	0.0683984	noncoding	LjG1.1_chr4	80927715	80949303	21589	+		GO:0003723	Pumilio-like protein;interpro_id=IPR005373 (Uncharacterised protein family UPF0183);gene_ontology_id=GO:0003723;best_blast_hit_tair=AT3G51130.1 transmembrane protein;best_blast_hit_sprot=sp|Q9SD33|U183_ARATH UPF0183 protein At3g51130;best_blast_hit_trembl_plants=tr|A0A0D2QLG0|A0A0D2QLG0_GOSRA Uncharacterized protein LjG1.1_chr4 PGSB exon 80927715 80929615 . + . , Pumilio-like protein;interpro_id=N.A.;gene_ontology_id=GO:0003723;best_blast_hit_tair=AT3G51130.1 transmembrane protein;best_blast_hit_sprot=sp|Q9SD33|U183_ARATH UPF0183 protein At3g51130;best_blast_hit_trembl_plants=tr|A0A0D2QLG0|A0A0D2QLG0_GOSRA Uncharacterized protein LjG1.1_chr4 PGSB exon 80927884 80929615 . + . , Pumilio-like protein;interpro_id=IPR005373 (Uncharacterised protein family UPF0183);gene_ontology_id=GO:0003723;best_blast_hit_tair=AT3G51130.1 transmembrane protein;best_blast_hit_sprot=sp|Q9SD33|U183_ARATH UPF0183 protein At3g51130;best_blast_hit_trembl_plants=tr|A0A0V0HTC5|A0A0V0HTC5_SOLCH Putative ovule protein LjG1.1_chr4 PGSB exon 80927884 80929615 . + . , UPF0183 protein;interpro_id=IPR005373 (Uncharacterised protein family UPF0183);gene_ontology_id=N.A.;best_blast_hit_tair=AT3G51130.1 transmembrane protein;best_blast_hit_sprot=sp|Q9SD33|U183_ARATH UPF0183 protein At3g51130;best_blast_hit_trembl_plants=tr|A0A0B0NVB8|A0A0B0NVB8_GOSAR Uncharacterized protein LjG1.1_chr4 PGSB exon 80927884 80929615 . + . , UPF0183 protein;interpro_id=IPR005373 (Uncharacterised protein family UPF0183);gene_ontology_id=N.A.;best_blast_hit_tair=AT3G51130.1 transmembrane protein;best_blast_hit_sprot=sp|Q9SD33|U183_ARATH UPF0183 protein At3g51130;best_blast_hit_trembl_plants=tr|A0A0B0NVB8|A0A0B0NVB8_GOSAR Uncharacterized protein LjG1.1_chr4 PGSB exon 80929263 80929615 . + . , Pumilio-like protein;interpro_id=IPR005373 (Uncharacterised protein family UPF0183);gene_ontology_id=GO:0003723;best_blast_hit_tair=AT3G51130.1 transmembrane protein;best_blast_hit_sprot=sp|Q9SD33|U183_ARATH UPF0183 protein At3g51130;best_blast_hit_trembl_plants=tr|A0A0V0HTC5|A0A0V0HTC5_SOLCH Putative ovule protein LjG1.1_chr4 PGSB exon 80935945 80936023 . + . , Pumilio;interpro_id=IPR005373 (Uncharacterised protein family UPF0183);gene_ontology_id=GO:0003723;best_blast_hit_tair=AT3G51130.1 transmembrane protein;best_blast_hit_sprot=sp|Q9SD33|U183_ARATH UPF0183 protein At3g51130;best_blast_hit_trembl_plants=tr|A0A0B0NVB8|A0A0B0NVB8_GOSAR Uncharacterized protein LjG1.1_chr4 PGSB five_prime_UTR 80937635 80937672 . + .
LotjaGi4g1v0436300_LC.5.nasc004	LotjaGi4g1v0436300_LC	LotjaGi4g1v0436300_LC																									7897	94	0.27691	8.59114	1	0.0717641	noncoding	LjG1.1_chr4	80927715	80949303	21589	+		GO:0003723	Pumilio-like protein;interpro_id=IPR005373 (Uncharacterised protein family UPF0183);gene_ontology_id=GO:0003723;best_blast_hit_tair=AT3G51130.1 transmembrane protein;best_blast_hit_sprot=sp|Q9SD33|U183_ARATH UPF0183 protein At3g51130;best_blast_hit_trembl_plants=tr|A0A0D2QLG0|A0A0D2QLG0_GOSRA Uncharacterized protein LjG1.1_chr4 PGSB exon 80927715 80929615 . + . , Pumilio-like protein;interpro_id=N.A.;gene_ontology_id=GO:0003723;best_blast_hit_tair=AT3G51130.1 transmembrane protein;best_blast_hit_sprot=sp|Q9SD33|U183_ARATH UPF0183 protein At3g51130;best_blast_hit_trembl_plants=tr|A0A0D2QLG0|A0A0D2QLG0_GOSRA Uncharacterized protein LjG1.1_chr4 PGSB exon 80927884 80929615 . + . , Pumilio-like protein;interpro_id=IPR005373 (Uncharacterised protein family UPF0183);gene_ontology_id=GO:0003723;best_blast_hit_tair=AT3G51130.1 transmembrane protein;best_blast_hit_sprot=sp|Q9SD33|U183_ARATH UPF0183 protein At3g51130;best_blast_hit_trembl_plants=tr|A0A0V0HTC5|A0A0V0HTC5_SOLCH Putative ovule protein LjG1.1_chr4 PGSB exon 80927884 80929615 . + . , UPF0183 protein;interpro_id=IPR005373 (Uncharacterised protein family UPF0183);gene_ontology_id=N.A.;best_blast_hit_tair=AT3G51130.1 transmembrane protein;best_blast_hit_sprot=sp|Q9SD33|U183_ARATH UPF0183 protein At3g51130;best_blast_hit_trembl_plants=tr|A0A0B0NVB8|A0A0B0NVB8_GOSAR Uncharacterized protein LjG1.1_chr4 PGSB exon 80927884 80929615 . + . , UPF0183 protein;interpro_id=IPR005373 (Uncharacterised protein family UPF0183);gene_ontology_id=N.A.;best_blast_hit_tair=AT3G51130.1 transmembrane protein;best_blast_hit_sprot=sp|Q9SD33|U183_ARATH UPF0183 protein At3g51130;best_blast_hit_trembl_plants=tr|A0A0B0NVB8|A0A0B0NVB8_GOSAR Uncharacterized protein LjG1.1_chr4 PGSB exon 80929263 80929615 . + . , Pumilio-like protein;interpro_id=IPR005373 (Uncharacterised protein family UPF0183);gene_ontology_id=GO:0003723;best_blast_hit_tair=AT3G51130.1 transmembrane protein;best_blast_hit_sprot=sp|Q9SD33|U183_ARATH UPF0183 protein At3g51130;best_blast_hit_trembl_plants=tr|A0A0V0HTC5|A0A0V0HTC5_SOLCH Putative ovule protein LjG1.1_chr4 PGSB exon 80935945 80936023 . + . , Pumilio;interpro_id=IPR005373 (Uncharacterised protein family UPF0183);gene_ontology_id=GO:0003723;best_blast_hit_tair=AT3G51130.1 transmembrane protein;best_blast_hit_sprot=sp|Q9SD33|U183_ARATH UPF0183 protein At3g51130;best_blast_hit_trembl_plants=tr|A0A0B0NVB8|A0A0B0NVB8_GOSAR Uncharacterized protein LjG1.1_chr4 PGSB five_prime_UTR 80937635 80937672 . + .
LotjaGi4g1v0436300_LC.5.nasc007	LotjaGi4g1v0436300_LC	LotjaGi4g1v0436300_LC	LotjaGi4g1v0436300_LC.5.nasc007.p1																						TRUE	0.97399	1141	114	0.36905	4.43818	1	0.737417	coding	LjG1.1_chr4	80927715	80949303	21589	+		GO:0003723	Pumilio-like protein;interpro_id=IPR005373 (Uncharacterised protein family UPF0183);gene_ontology_id=GO:0003723;best_blast_hit_tair=AT3G51130.1 transmembrane protein;best_blast_hit_sprot=sp|Q9SD33|U183_ARATH UPF0183 protein At3g51130;best_blast_hit_trembl_plants=tr|A0A0D2QLG0|A0A0D2QLG0_GOSRA Uncharacterized protein LjG1.1_chr4 PGSB exon 80927715 80929615 . + . , Pumilio-like protein;interpro_id=N.A.;gene_ontology_id=GO:0003723;best_blast_hit_tair=AT3G51130.1 transmembrane protein;best_blast_hit_sprot=sp|Q9SD33|U183_ARATH UPF0183 protein At3g51130;best_blast_hit_trembl_plants=tr|A0A0D2QLG0|A0A0D2QLG0_GOSRA Uncharacterized protein LjG1.1_chr4 PGSB exon 80927884 80929615 . + . , Pumilio-like protein;interpro_id=IPR005373 (Uncharacterised protein family UPF0183);gene_ontology_id=GO:0003723;best_blast_hit_tair=AT3G51130.1 transmembrane protein;best_blast_hit_sprot=sp|Q9SD33|U183_ARATH UPF0183 protein At3g51130;best_blast_hit_trembl_plants=tr|A0A0V0HTC5|A0A0V0HTC5_SOLCH Putative ovule protein LjG1.1_chr4 PGSB exon 80927884 80929615 . + . , UPF0183 protein;interpro_id=IPR005373 (Uncharacterised protein family UPF0183);gene_ontology_id=N.A.;best_blast_hit_tair=AT3G51130.1 transmembrane protein;best_blast_hit_sprot=sp|Q9SD33|U183_ARATH UPF0183 protein At3g51130;best_blast_hit_trembl_plants=tr|A0A0B0NVB8|A0A0B0NVB8_GOSAR Uncharacterized protein LjG1.1_chr4 PGSB exon 80927884 80929615 . + . , UPF0183 protein;interpro_id=IPR005373 (Uncharacterised protein family UPF0183);gene_ontology_id=N.A.;best_blast_hit_tair=AT3G51130.1 transmembrane protein;best_blast_hit_sprot=sp|Q9SD33|U183_ARATH UPF0183 protein At3g51130;best_blast_hit_trembl_plants=tr|A0A0B0NVB8|A0A0B0NVB8_GOSAR Uncharacterized protein LjG1.1_chr4 PGSB exon 80929263 80929615 . + . , Pumilio-like protein;interpro_id=IPR005373 (Uncharacterised protein family UPF0183);gene_ontology_id=GO:0003723;best_blast_hit_tair=AT3G51130.1 transmembrane protein;best_blast_hit_sprot=sp|Q9SD33|U183_ARATH UPF0183 protein At3g51130;best_blast_hit_trembl_plants=tr|A0A0V0HTC5|A0A0V0HTC5_SOLCH Putative ovule protein LjG1.1_chr4 PGSB exon 80935945 80936023 . + . , Pumilio;interpro_id=IPR005373 (Uncharacterised protein family UPF0183);gene_ontology_id=GO:0003723;best_blast_hit_tair=AT3G51130.1 transmembrane protein;best_blast_hit_sprot=sp|Q9SD33|U183_ARATH UPF0183 protein At3g51130;best_blast_hit_trembl_plants=tr|A0A0B0NVB8|A0A0B0NVB8_GOSAR Uncharacterized protein LjG1.1_chr4 PGSB five_prime_UTR 80937635 80937672 . + .
LotjaGi4g1v0436300_LC.5.nasc008	LotjaGi4g1v0436300_LC	LotjaGi4g1v0436300_LC	LotjaGi4g1v0436300_LC.5.nasc008.p1																						TRUE	0.97399	1230	114	0.34732	4.43818	1	0.659633	coding	LjG1.1_chr4	80927715	80949303	21589	+		GO:0003723	Pumilio-like protein;interpro_id=IPR005373 (Uncharacterised protein family UPF0183);gene_ontology_id=GO:0003723;best_blast_hit_tair=AT3G51130.1 transmembrane protein;best_blast_hit_sprot=sp|Q9SD33|U183_ARATH UPF0183 protein At3g51130;best_blast_hit_trembl_plants=tr|A0A0D2QLG0|A0A0D2QLG0_GOSRA Uncharacterized protein LjG1.1_chr4 PGSB exon 80927715 80929615 . + . , Pumilio-like protein;interpro_id=N.A.;gene_ontology_id=GO:0003723;best_blast_hit_tair=AT3G51130.1 transmembrane protein;best_blast_hit_sprot=sp|Q9SD33|U183_ARATH UPF0183 protein At3g51130;best_blast_hit_trembl_plants=tr|A0A0D2QLG0|A0A0D2QLG0_GOSRA Uncharacterized protein LjG1.1_chr4 PGSB exon 80927884 80929615 . + . , Pumilio-like protein;interpro_id=IPR005373 (Uncharacterised protein family UPF0183);gene_ontology_id=GO:0003723;best_blast_hit_tair=AT3G51130.1 transmembrane protein;best_blast_hit_sprot=sp|Q9SD33|U183_ARATH UPF0183 protein At3g51130;best_blast_hit_trembl_plants=tr|A0A0V0HTC5|A0A0V0HTC5_SOLCH Putative ovule protein LjG1.1_chr4 PGSB exon 80927884 80929615 . + . , UPF0183 protein;interpro_id=IPR005373 (Uncharacterised protein family UPF0183);gene_ontology_id=N.A.;best_blast_hit_tair=AT3G51130.1 transmembrane protein;best_blast_hit_sprot=sp|Q9SD33|U183_ARATH UPF0183 protein At3g51130;best_blast_hit_trembl_plants=tr|A0A0B0NVB8|A0A0B0NVB8_GOSAR Uncharacterized protein LjG1.1_chr4 PGSB exon 80927884 80929615 . + . , UPF0183 protein;interpro_id=IPR005373 (Uncharacterised protein family UPF0183);gene_ontology_id=N.A.;best_blast_hit_tair=AT3G51130.1 transmembrane protein;best_blast_hit_sprot=sp|Q9SD33|U183_ARATH UPF0183 protein At3g51130;best_blast_hit_trembl_plants=tr|A0A0B0NVB8|A0A0B0NVB8_GOSAR Uncharacterized protein LjG1.1_chr4 PGSB exon 80929263 80929615 . + . , Pumilio-like protein;interpro_id=IPR005373 (Uncharacterised protein family UPF0183);gene_ontology_id=GO:0003723;best_blast_hit_tair=AT3G51130.1 transmembrane protein;best_blast_hit_sprot=sp|Q9SD33|U183_ARATH UPF0183 protein At3g51130;best_blast_hit_trembl_plants=tr|A0A0V0HTC5|A0A0V0HTC5_SOLCH Putative ovule protein LjG1.1_chr4 PGSB exon 80935945 80936023 . + . , Pumilio;interpro_id=IPR005373 (Uncharacterised protein family UPF0183);gene_ontology_id=GO:0003723;best_blast_hit_tair=AT3G51130.1 transmembrane protein;best_blast_hit_sprot=sp|Q9SD33|U183_ARATH UPF0183 protein At3g51130;best_blast_hit_trembl_plants=tr|A0A0B0NVB8|A0A0B0NVB8_GOSAR Uncharacterized protein LjG1.1_chr4 PGSB five_prime_UTR 80937635 80937672 . + .
LotjaGi4g1v0436300_LC.5.nasc009	LotjaGi4g1v0436300_LC	LotjaGi4g1v0436300_LC	LotjaGi4g1v0436300_LC.5.nasc009.p1																						TRUE	0.97399	1276	114	0.31609	4.43818	1	0.584775	coding	LjG1.1_chr4	80927715	80949303	21589	+		GO:0003723	Pumilio-like protein;interpro_id=IPR005373 (Uncharacterised protein family UPF0183);gene_ontology_id=GO:0003723;best_blast_hit_tair=AT3G51130.1 transmembrane protein;best_blast_hit_sprot=sp|Q9SD33|U183_ARATH UPF0183 protein At3g51130;best_blast_hit_trembl_plants=tr|A0A0D2QLG0|A0A0D2QLG0_GOSRA Uncharacterized protein LjG1.1_chr4 PGSB exon 80927715 80929615 . + . , Pumilio-like protein;interpro_id=N.A.;gene_ontology_id=GO:0003723;best_blast_hit_tair=AT3G51130.1 transmembrane protein;best_blast_hit_sprot=sp|Q9SD33|U183_ARATH UPF0183 protein At3g51130;best_blast_hit_trembl_plants=tr|A0A0D2QLG0|A0A0D2QLG0_GOSRA Uncharacterized protein LjG1.1_chr4 PGSB exon 80927884 80929615 . + . , Pumilio-like protein;interpro_id=IPR005373 (Uncharacterised protein family UPF0183);gene_ontology_id=GO:0003723;best_blast_hit_tair=AT3G51130.1 transmembrane protein;best_blast_hit_sprot=sp|Q9SD33|U183_ARATH UPF0183 protein At3g51130;best_blast_hit_trembl_plants=tr|A0A0V0HTC5|A0A0V0HTC5_SOLCH Putative ovule protein LjG1.1_chr4 PGSB exon 80927884 80929615 . + . , UPF0183 protein;interpro_id=IPR005373 (Uncharacterised protein family UPF0183);gene_ontology_id=N.A.;best_blast_hit_tair=AT3G51130.1 transmembrane protein;best_blast_hit_sprot=sp|Q9SD33|U183_ARATH UPF0183 protein At3g51130;best_blast_hit_trembl_plants=tr|A0A0B0NVB8|A0A0B0NVB8_GOSAR Uncharacterized protein LjG1.1_chr4 PGSB exon 80927884 80929615 . + . , UPF0183 protein;interpro_id=IPR005373 (Uncharacterised protein family UPF0183);gene_ontology_id=N.A.;best_blast_hit_tair=AT3G51130.1 transmembrane protein;best_blast_hit_sprot=sp|Q9SD33|U183_ARATH UPF0183 protein At3g51130;best_blast_hit_trembl_plants=tr|A0A0B0NVB8|A0A0B0NVB8_GOSAR Uncharacterized protein LjG1.1_chr4 PGSB exon 80929263 80929615 . + . , Pumilio-like protein;interpro_id=IPR005373 (Uncharacterised protein family UPF0183);gene_ontology_id=GO:0003723;best_blast_hit_tair=AT3G51130.1 transmembrane protein;best_blast_hit_sprot=sp|Q9SD33|U183_ARATH UPF0183 protein At3g51130;best_blast_hit_trembl_plants=tr|A0A0V0HTC5|A0A0V0HTC5_SOLCH Putative ovule protein LjG1.1_chr4 PGSB exon 80935945 80936023 . + . , Pumilio;interpro_id=IPR005373 (Uncharacterised protein family UPF0183);gene_ontology_id=GO:0003723;best_blast_hit_tair=AT3G51130.1 transmembrane protein;best_blast_hit_sprot=sp|Q9SD33|U183_ARATH UPF0183 protein At3g51130;best_blast_hit_trembl_plants=tr|A0A0B0NVB8|A0A0B0NVB8_GOSAR Uncharacterized protein LjG1.1_chr4 PGSB five_prime_UTR 80937635 80937672 . + .
LotjaGi4g1v0436300_LC.6	LotjaGi4g1v0436300_LC	LotjaGi4g1v0436300_LC	LotjaGi4g1v0436300_LC.6.p1																						TRUE	0.91147	5847	170	0.23588	7.78586	-1	0.166756	noncoding	LjG1.1_chr4	80927715	80949303	21589	+		GO:0003723	Pumilio-like protein;interpro_id=IPR005373 (Uncharacterised protein family UPF0183);gene_ontology_id=GO:0003723;best_blast_hit_tair=AT3G51130.1 transmembrane protein;best_blast_hit_sprot=sp|Q9SD33|U183_ARATH UPF0183 protein At3g51130;best_blast_hit_trembl_plants=tr|A0A0D2QLG0|A0A0D2QLG0_GOSRA Uncharacterized protein LjG1.1_chr4 PGSB exon 80927715 80929615 . + . , Pumilio-like protein;interpro_id=N.A.;gene_ontology_id=GO:0003723;best_blast_hit_tair=AT3G51130.1 transmembrane protein;best_blast_hit_sprot=sp|Q9SD33|U183_ARATH UPF0183 protein At3g51130;best_blast_hit_trembl_plants=tr|A0A0D2QLG0|A0A0D2QLG0_GOSRA Uncharacterized protein LjG1.1_chr4 PGSB exon 80927884 80929615 . + . , Pumilio-like protein;interpro_id=IPR005373 (Uncharacterised protein family UPF0183);gene_ontology_id=GO:0003723;best_blast_hit_tair=AT3G51130.1 transmembrane protein;best_blast_hit_sprot=sp|Q9SD33|U183_ARATH UPF0183 protein At3g51130;best_blast_hit_trembl_plants=tr|A0A0V0HTC5|A0A0V0HTC5_SOLCH Putative ovule protein LjG1.1_chr4 PGSB exon 80927884 80929615 . + . , UPF0183 protein;interpro_id=IPR005373 (Uncharacterised protein family UPF0183);gene_ontology_id=N.A.;best_blast_hit_tair=AT3G51130.1 transmembrane protein;best_blast_hit_sprot=sp|Q9SD33|U183_ARATH UPF0183 protein At3g51130;best_blast_hit_trembl_plants=tr|A0A0B0NVB8|A0A0B0NVB8_GOSAR Uncharacterized protein LjG1.1_chr4 PGSB exon 80927884 80929615 . + . , UPF0183 protein;interpro_id=IPR005373 (Uncharacterised protein family UPF0183);gene_ontology_id=N.A.;best_blast_hit_tair=AT3G51130.1 transmembrane protein;best_blast_hit_sprot=sp|Q9SD33|U183_ARATH UPF0183 protein At3g51130;best_blast_hit_trembl_plants=tr|A0A0B0NVB8|A0A0B0NVB8_GOSAR Uncharacterized protein LjG1.1_chr4 PGSB exon 80929263 80929615 . + . , Pumilio-like protein;interpro_id=IPR005373 (Uncharacterised protein family UPF0183);gene_ontology_id=GO:0003723;best_blast_hit_tair=AT3G51130.1 transmembrane protein;best_blast_hit_sprot=sp|Q9SD33|U183_ARATH UPF0183 protein At3g51130;best_blast_hit_trembl_plants=tr|A0A0V0HTC5|A0A0V0HTC5_SOLCH Putative ovule protein LjG1.1_chr4 PGSB exon 80935945 80936023 . + . , Pumilio;interpro_id=IPR005373 (Uncharacterised protein family UPF0183);gene_ontology_id=GO:0003723;best_blast_hit_tair=AT3G51130.1 transmembrane protein;best_blast_hit_sprot=sp|Q9SD33|U183_ARATH UPF0183 protein At3g51130;best_blast_hit_trembl_plants=tr|A0A0B0NVB8|A0A0B0NVB8_GOSAR Uncharacterized protein LjG1.1_chr4 PGSB five_prime_UTR 80937635 80937672 . + .
LotjaGi4g1v0436300_LC.6	LotjaGi4g1v0436300_LC	LotjaGi4g1v0436300_LC	LotjaGi4g1v0436300_LC.6.p2																						FALSE	0.00034	5847	170	0.23588	7.78586	-1	0.166756	noncoding	LjG1.1_chr4	80927715	80949303	21589	+		GO:0003723	Pumilio-like protein;interpro_id=IPR005373 (Uncharacterised protein family UPF0183);gene_ontology_id=GO:0003723;best_blast_hit_tair=AT3G51130.1 transmembrane protein;best_blast_hit_sprot=sp|Q9SD33|U183_ARATH UPF0183 protein At3g51130;best_blast_hit_trembl_plants=tr|A0A0D2QLG0|A0A0D2QLG0_GOSRA Uncharacterized protein LjG1.1_chr4 PGSB exon 80927715 80929615 . + . , Pumilio-like protein;interpro_id=N.A.;gene_ontology_id=GO:0003723;best_blast_hit_tair=AT3G51130.1 transmembrane protein;best_blast_hit_sprot=sp|Q9SD33|U183_ARATH UPF0183 protein At3g51130;best_blast_hit_trembl_plants=tr|A0A0D2QLG0|A0A0D2QLG0_GOSRA Uncharacterized protein LjG1.1_chr4 PGSB exon 80927884 80929615 . + . , Pumilio-like protein;interpro_id=IPR005373 (Uncharacterised protein family UPF0183);gene_ontology_id=GO:0003723;best_blast_hit_tair=AT3G51130.1 transmembrane protein;best_blast_hit_sprot=sp|Q9SD33|U183_ARATH UPF0183 protein At3g51130;best_blast_hit_trembl_plants=tr|A0A0V0HTC5|A0A0V0HTC5_SOLCH Putative ovule protein LjG1.1_chr4 PGSB exon 80927884 80929615 . + . , UPF0183 protein;interpro_id=IPR005373 (Uncharacterised protein family UPF0183);gene_ontology_id=N.A.;best_blast_hit_tair=AT3G51130.1 transmembrane protein;best_blast_hit_sprot=sp|Q9SD33|U183_ARATH UPF0183 protein At3g51130;best_blast_hit_trembl_plants=tr|A0A0B0NVB8|A0A0B0NVB8_GOSAR Uncharacterized protein LjG1.1_chr4 PGSB exon 80927884 80929615 . + . , UPF0183 protein;interpro_id=IPR005373 (Uncharacterised protein family UPF0183);gene_ontology_id=N.A.;best_blast_hit_tair=AT3G51130.1 transmembrane protein;best_blast_hit_sprot=sp|Q9SD33|U183_ARATH UPF0183 protein At3g51130;best_blast_hit_trembl_plants=tr|A0A0B0NVB8|A0A0B0NVB8_GOSAR Uncharacterized protein LjG1.1_chr4 PGSB exon 80929263 80929615 . + . , Pumilio-like protein;interpro_id=IPR005373 (Uncharacterised protein family UPF0183);gene_ontology_id=GO:0003723;best_blast_hit_tair=AT3G51130.1 transmembrane protein;best_blast_hit_sprot=sp|Q9SD33|U183_ARATH UPF0183 protein At3g51130;best_blast_hit_trembl_plants=tr|A0A0V0HTC5|A0A0V0HTC5_SOLCH Putative ovule protein LjG1.1_chr4 PGSB exon 80935945 80936023 . + . , Pumilio;interpro_id=IPR005373 (Uncharacterised protein family UPF0183);gene_ontology_id=GO:0003723;best_blast_hit_tair=AT3G51130.1 transmembrane protein;best_blast_hit_sprot=sp|Q9SD33|U183_ARATH UPF0183 protein At3g51130;best_blast_hit_trembl_plants=tr|A0A0B0NVB8|A0A0B0NVB8_GOSAR Uncharacterized protein LjG1.1_chr4 PGSB five_prime_UTR 80937635 80937672 . + .
LotjaGi4g1v0436300_LC.6.nasc001	LotjaGi4g1v0436300_LC	LotjaGi4g1v0436300_LC																									231	43	0.36181	7.71609	-1	0.0507394	noncoding	LjG1.1_chr4	80927715	80949303	21589	+		GO:0003723	Pumilio-like protein;interpro_id=IPR005373 (Uncharacterised protein family UPF0183);gene_ontology_id=GO:0003723;best_blast_hit_tair=AT3G51130.1 transmembrane protein;best_blast_hit_sprot=sp|Q9SD33|U183_ARATH UPF0183 protein At3g51130;best_blast_hit_trembl_plants=tr|A0A0D2QLG0|A0A0D2QLG0_GOSRA Uncharacterized protein LjG1.1_chr4 PGSB exon 80927715 80929615 . + . , Pumilio-like protein;interpro_id=N.A.;gene_ontology_id=GO:0003723;best_blast_hit_tair=AT3G51130.1 transmembrane protein;best_blast_hit_sprot=sp|Q9SD33|U183_ARATH UPF0183 protein At3g51130;best_blast_hit_trembl_plants=tr|A0A0D2QLG0|A0A0D2QLG0_GOSRA Uncharacterized protein LjG1.1_chr4 PGSB exon 80927884 80929615 . + . , Pumilio-like protein;interpro_id=IPR005373 (Uncharacterised protein family UPF0183);gene_ontology_id=GO:0003723;best_blast_hit_tair=AT3G51130.1 transmembrane protein;best_blast_hit_sprot=sp|Q9SD33|U183_ARATH UPF0183 protein At3g51130;best_blast_hit_trembl_plants=tr|A0A0V0HTC5|A0A0V0HTC5_SOLCH Putative ovule protein LjG1.1_chr4 PGSB exon 80927884 80929615 . + . , UPF0183 protein;interpro_id=IPR005373 (Uncharacterised protein family UPF0183);gene_ontology_id=N.A.;best_blast_hit_tair=AT3G51130.1 transmembrane protein;best_blast_hit_sprot=sp|Q9SD33|U183_ARATH UPF0183 protein At3g51130;best_blast_hit_trembl_plants=tr|A0A0B0NVB8|A0A0B0NVB8_GOSAR Uncharacterized protein LjG1.1_chr4 PGSB exon 80927884 80929615 . + . , UPF0183 protein;interpro_id=IPR005373 (Uncharacterised protein family UPF0183);gene_ontology_id=N.A.;best_blast_hit_tair=AT3G51130.1 transmembrane protein;best_blast_hit_sprot=sp|Q9SD33|U183_ARATH UPF0183 protein At3g51130;best_blast_hit_trembl_plants=tr|A0A0B0NVB8|A0A0B0NVB8_GOSAR Uncharacterized protein LjG1.1_chr4 PGSB exon 80929263 80929615 . + . , Pumilio-like protein;interpro_id=IPR005373 (Uncharacterised protein family UPF0183);gene_ontology_id=GO:0003723;best_blast_hit_tair=AT3G51130.1 transmembrane protein;best_blast_hit_sprot=sp|Q9SD33|U183_ARATH UPF0183 protein At3g51130;best_blast_hit_trembl_plants=tr|A0A0V0HTC5|A0A0V0HTC5_SOLCH Putative ovule protein LjG1.1_chr4 PGSB exon 80935945 80936023 . + . , Pumilio;interpro_id=IPR005373 (Uncharacterised protein family UPF0183);gene_ontology_id=GO:0003723;best_blast_hit_tair=AT3G51130.1 transmembrane protein;best_blast_hit_sprot=sp|Q9SD33|U183_ARATH UPF0183 protein At3g51130;best_blast_hit_trembl_plants=tr|A0A0B0NVB8|A0A0B0NVB8_GOSAR Uncharacterized protein LjG1.1_chr4 PGSB five_prime_UTR 80937635 80937672 . + .
LotjaGi4g1v0436300_LC.6.nasc002	LotjaGi4g1v0436300_LC	LotjaGi4g1v0436300_LC																									277	52	0.3554	7.76042	-1	0.0601033	noncoding	LjG1.1_chr4	80927715	80949303	21589	+		GO:0003723	Pumilio-like protein;interpro_id=IPR005373 (Uncharacterised protein family UPF0183);gene_ontology_id=GO:0003723;best_blast_hit_tair=AT3G51130.1 transmembrane protein;best_blast_hit_sprot=sp|Q9SD33|U183_ARATH UPF0183 protein At3g51130;best_blast_hit_trembl_plants=tr|A0A0D2QLG0|A0A0D2QLG0_GOSRA Uncharacterized protein LjG1.1_chr4 PGSB exon 80927715 80929615 . + . , Pumilio-like protein;interpro_id=N.A.;gene_ontology_id=GO:0003723;best_blast_hit_tair=AT3G51130.1 transmembrane protein;best_blast_hit_sprot=sp|Q9SD33|U183_ARATH UPF0183 protein At3g51130;best_blast_hit_trembl_plants=tr|A0A0D2QLG0|A0A0D2QLG0_GOSRA Uncharacterized protein LjG1.1_chr4 PGSB exon 80927884 80929615 . + . , Pumilio-like protein;interpro_id=IPR005373 (Uncharacterised protein family UPF0183);gene_ontology_id=GO:0003723;best_blast_hit_tair=AT3G51130.1 transmembrane protein;best_blast_hit_sprot=sp|Q9SD33|U183_ARATH UPF0183 protein At3g51130;best_blast_hit_trembl_plants=tr|A0A0V0HTC5|A0A0V0HTC5_SOLCH Putative ovule protein LjG1.1_chr4 PGSB exon 80927884 80929615 . + . , UPF0183 protein;interpro_id=IPR005373 (Uncharacterised protein family UPF0183);gene_ontology_id=N.A.;best_blast_hit_tair=AT3G51130.1 transmembrane protein;best_blast_hit_sprot=sp|Q9SD33|U183_ARATH UPF0183 protein At3g51130;best_blast_hit_trembl_plants=tr|A0A0B0NVB8|A0A0B0NVB8_GOSAR Uncharacterized protein LjG1.1_chr4 PGSB exon 80927884 80929615 . + . , UPF0183 protein;interpro_id=IPR005373 (Uncharacterised protein family UPF0183);gene_ontology_id=N.A.;best_blast_hit_tair=AT3G51130.1 transmembrane protein;best_blast_hit_sprot=sp|Q9SD33|U183_ARATH UPF0183 protein At3g51130;best_blast_hit_trembl_plants=tr|A0A0B0NVB8|A0A0B0NVB8_GOSAR Uncharacterized protein LjG1.1_chr4 PGSB exon 80929263 80929615 . + . , Pumilio-like protein;interpro_id=IPR005373 (Uncharacterised protein family UPF0183);gene_ontology_id=GO:0003723;best_blast_hit_tair=AT3G51130.1 transmembrane protein;best_blast_hit_sprot=sp|Q9SD33|U183_ARATH UPF0183 protein At3g51130;best_blast_hit_trembl_plants=tr|A0A0V0HTC5|A0A0V0HTC5_SOLCH Putative ovule protein LjG1.1_chr4 PGSB exon 80935945 80936023 . + . , Pumilio;interpro_id=IPR005373 (Uncharacterised protein family UPF0183);gene_ontology_id=GO:0003723;best_blast_hit_tair=AT3G51130.1 transmembrane protein;best_blast_hit_sprot=sp|Q9SD33|U183_ARATH UPF0183 protein At3g51130;best_blast_hit_trembl_plants=tr|A0A0B0NVB8|A0A0B0NVB8_GOSAR Uncharacterized protein LjG1.1_chr4 PGSB five_prime_UTR 80937635 80937672 . + .
LotjaGi4g1v0436300_LC.6.nasc003	LotjaGi4g1v0436300_LC	LotjaGi4g1v0436300_LC																									509	62	0.37711	9.2375	1	0.0456325	noncoding	LjG1.1_chr4	80927715	80949303	21589	+		GO:0003723	Pumilio-like protein;interpro_id=IPR005373 (Uncharacterised protein family UPF0183);gene_ontology_id=GO:0003723;best_blast_hit_tair=AT3G51130.1 transmembrane protein;best_blast_hit_sprot=sp|Q9SD33|U183_ARATH UPF0183 protein At3g51130;best_blast_hit_trembl_plants=tr|A0A0D2QLG0|A0A0D2QLG0_GOSRA Uncharacterized protein LjG1.1_chr4 PGSB exon 80927715 80929615 . + . , Pumilio-like protein;interpro_id=N.A.;gene_ontology_id=GO:0003723;best_blast_hit_tair=AT3G51130.1 transmembrane protein;best_blast_hit_sprot=sp|Q9SD33|U183_ARATH UPF0183 protein At3g51130;best_blast_hit_trembl_plants=tr|A0A0D2QLG0|A0A0D2QLG0_GOSRA Uncharacterized protein LjG1.1_chr4 PGSB exon 80927884 80929615 . + . , Pumilio-like protein;interpro_id=IPR005373 (Uncharacterised protein family UPF0183);gene_ontology_id=GO:0003723;best_blast_hit_tair=AT3G51130.1 transmembrane protein;best_blast_hit_sprot=sp|Q9SD33|U183_ARATH UPF0183 protein At3g51130;best_blast_hit_trembl_plants=tr|A0A0V0HTC5|A0A0V0HTC5_SOLCH Putative ovule protein LjG1.1_chr4 PGSB exon 80927884 80929615 . + . , UPF0183 protein;interpro_id=IPR005373 (Uncharacterised protein family UPF0183);gene_ontology_id=N.A.;best_blast_hit_tair=AT3G51130.1 transmembrane protein;best_blast_hit_sprot=sp|Q9SD33|U183_ARATH UPF0183 protein At3g51130;best_blast_hit_trembl_plants=tr|A0A0B0NVB8|A0A0B0NVB8_GOSAR Uncharacterized protein LjG1.1_chr4 PGSB exon 80927884 80929615 . + . , UPF0183 protein;interpro_id=IPR005373 (Uncharacterised protein family UPF0183);gene_ontology_id=N.A.;best_blast_hit_tair=AT3G51130.1 transmembrane protein;best_blast_hit_sprot=sp|Q9SD33|U183_ARATH UPF0183 protein At3g51130;best_blast_hit_trembl_plants=tr|A0A0B0NVB8|A0A0B0NVB8_GOSAR Uncharacterized protein LjG1.1_chr4 PGSB exon 80929263 80929615 . + . , Pumilio-like protein;interpro_id=IPR005373 (Uncharacterised protein family UPF0183);gene_ontology_id=GO:0003723;best_blast_hit_tair=AT3G51130.1 transmembrane protein;best_blast_hit_sprot=sp|Q9SD33|U183_ARATH UPF0183 protein At3g51130;best_blast_hit_trembl_plants=tr|A0A0V0HTC5|A0A0V0HTC5_SOLCH Putative ovule protein LjG1.1_chr4 PGSB exon 80935945 80936023 . + . , Pumilio;interpro_id=IPR005373 (Uncharacterised protein family UPF0183);gene_ontology_id=GO:0003723;best_blast_hit_tair=AT3G51130.1 transmembrane protein;best_blast_hit_sprot=sp|Q9SD33|U183_ARATH UPF0183 protein At3g51130;best_blast_hit_trembl_plants=tr|A0A0B0NVB8|A0A0B0NVB8_GOSAR Uncharacterized protein LjG1.1_chr4 PGSB five_prime_UTR 80937635 80937672 . + .
LotjaGi4g1v0436300_LC.6.nasc004	LotjaGi4g1v0436300_LC	LotjaGi4g1v0436300_LC																									1373	62	0.32245	9.2375	1	0.0301312	noncoding	LjG1.1_chr4	80927715	80949303	21589	+		GO:0003723	Pumilio-like protein;interpro_id=IPR005373 (Uncharacterised protein family UPF0183);gene_ontology_id=GO:0003723;best_blast_hit_tair=AT3G51130.1 transmembrane protein;best_blast_hit_sprot=sp|Q9SD33|U183_ARATH UPF0183 protein At3g51130;best_blast_hit_trembl_plants=tr|A0A0D2QLG0|A0A0D2QLG0_GOSRA Uncharacterized protein LjG1.1_chr4 PGSB exon 80927715 80929615 . + . , Pumilio-like protein;interpro_id=N.A.;gene_ontology_id=GO:0003723;best_blast_hit_tair=AT3G51130.1 transmembrane protein;best_blast_hit_sprot=sp|Q9SD33|U183_ARATH UPF0183 protein At3g51130;best_blast_hit_trembl_plants=tr|A0A0D2QLG0|A0A0D2QLG0_GOSRA Uncharacterized protein LjG1.1_chr4 PGSB exon 80927884 80929615 . + . , Pumilio-like protein;interpro_id=IPR005373 (Uncharacterised protein family UPF0183);gene_ontology_id=GO:0003723;best_blast_hit_tair=AT3G51130.1 transmembrane protein;best_blast_hit_sprot=sp|Q9SD33|U183_ARATH UPF0183 protein At3g51130;best_blast_hit_trembl_plants=tr|A0A0V0HTC5|A0A0V0HTC5_SOLCH Putative ovule protein LjG1.1_chr4 PGSB exon 80927884 80929615 . + . , UPF0183 protein;interpro_id=IPR005373 (Uncharacterised protein family UPF0183);gene_ontology_id=N.A.;best_blast_hit_tair=AT3G51130.1 transmembrane protein;best_blast_hit_sprot=sp|Q9SD33|U183_ARATH UPF0183 protein At3g51130;best_blast_hit_trembl_plants=tr|A0A0B0NVB8|A0A0B0NVB8_GOSAR Uncharacterized protein LjG1.1_chr4 PGSB exon 80927884 80929615 . + . , UPF0183 protein;interpro_id=IPR005373 (Uncharacterised protein family UPF0183);gene_ontology_id=N.A.;best_blast_hit_tair=AT3G51130.1 transmembrane protein;best_blast_hit_sprot=sp|Q9SD33|U183_ARATH UPF0183 protein At3g51130;best_blast_hit_trembl_plants=tr|A0A0B0NVB8|A0A0B0NVB8_GOSAR Uncharacterized protein LjG1.1_chr4 PGSB exon 80929263 80929615 . + . , Pumilio-like protein;interpro_id=IPR005373 (Uncharacterised protein family UPF0183);gene_ontology_id=GO:0003723;best_blast_hit_tair=AT3G51130.1 transmembrane protein;best_blast_hit_sprot=sp|Q9SD33|U183_ARATH UPF0183 protein At3g51130;best_blast_hit_trembl_plants=tr|A0A0V0HTC5|A0A0V0HTC5_SOLCH Putative ovule protein LjG1.1_chr4 PGSB exon 80935945 80936023 . + . , Pumilio;interpro_id=IPR005373 (Uncharacterised protein family UPF0183);gene_ontology_id=GO:0003723;best_blast_hit_tair=AT3G51130.1 transmembrane protein;best_blast_hit_sprot=sp|Q9SD33|U183_ARATH UPF0183 protein At3g51130;best_blast_hit_trembl_plants=tr|A0A0B0NVB8|A0A0B0NVB8_GOSAR Uncharacterized protein LjG1.1_chr4 PGSB five_prime_UTR 80937635 80937672 . + .
LotjaGi4g1v0436300_LC.6.nasc007	LotjaGi4g1v0436300_LC	LotjaGi4g1v0436300_LC	LotjaGi4g1v0436300_LC.6.nasc007.p1																						TRUE	0.93139	6597	188	0.25505	8.18795	1	0.595866	coding	LjG1.1_chr4	80927715	80949303	21589	+		GO:0003723	Pumilio-like protein;interpro_id=IPR005373 (Uncharacterised protein family UPF0183);gene_ontology_id=GO:0003723;best_blast_hit_tair=AT3G51130.1 transmembrane protein;best_blast_hit_sprot=sp|Q9SD33|U183_ARATH UPF0183 protein At3g51130;best_blast_hit_trembl_plants=tr|A0A0D2QLG0|A0A0D2QLG0_GOSRA Uncharacterized protein LjG1.1_chr4 PGSB exon 80927715 80929615 . + . , Pumilio-like protein;interpro_id=N.A.;gene_ontology_id=GO:0003723;best_blast_hit_tair=AT3G51130.1 transmembrane protein;best_blast_hit_sprot=sp|Q9SD33|U183_ARATH UPF0183 protein At3g51130;best_blast_hit_trembl_plants=tr|A0A0D2QLG0|A0A0D2QLG0_GOSRA Uncharacterized protein LjG1.1_chr4 PGSB exon 80927884 80929615 . + . , Pumilio-like protein;interpro_id=IPR005373 (Uncharacterised protein family UPF0183);gene_ontology_id=GO:0003723;best_blast_hit_tair=AT3G51130.1 transmembrane protein;best_blast_hit_sprot=sp|Q9SD33|U183_ARATH UPF0183 protein At3g51130;best_blast_hit_trembl_plants=tr|A0A0V0HTC5|A0A0V0HTC5_SOLCH Putative ovule protein LjG1.1_chr4 PGSB exon 80927884 80929615 . + . , UPF0183 protein;interpro_id=IPR005373 (Uncharacterised protein family UPF0183);gene_ontology_id=N.A.;best_blast_hit_tair=AT3G51130.1 transmembrane protein;best_blast_hit_sprot=sp|Q9SD33|U183_ARATH UPF0183 protein At3g51130;best_blast_hit_trembl_plants=tr|A0A0B0NVB8|A0A0B0NVB8_GOSAR Uncharacterized protein LjG1.1_chr4 PGSB exon 80927884 80929615 . + . , UPF0183 protein;interpro_id=IPR005373 (Uncharacterised protein family UPF0183);gene_ontology_id=N.A.;best_blast_hit_tair=AT3G51130.1 transmembrane protein;best_blast_hit_sprot=sp|Q9SD33|U183_ARATH UPF0183 protein At3g51130;best_blast_hit_trembl_plants=tr|A0A0B0NVB8|A0A0B0NVB8_GOSAR Uncharacterized protein LjG1.1_chr4 PGSB exon 80929263 80929615 . + . , Pumilio-like protein;interpro_id=IPR005373 (Uncharacterised protein family UPF0183);gene_ontology_id=GO:0003723;best_blast_hit_tair=AT3G51130.1 transmembrane protein;best_blast_hit_sprot=sp|Q9SD33|U183_ARATH UPF0183 protein At3g51130;best_blast_hit_trembl_plants=tr|A0A0V0HTC5|A0A0V0HTC5_SOLCH Putative ovule protein LjG1.1_chr4 PGSB exon 80935945 80936023 . + . , Pumilio;interpro_id=IPR005373 (Uncharacterised protein family UPF0183);gene_ontology_id=GO:0003723;best_blast_hit_tair=AT3G51130.1 transmembrane protein;best_blast_hit_sprot=sp|Q9SD33|U183_ARATH UPF0183 protein At3g51130;best_blast_hit_trembl_plants=tr|A0A0B0NVB8|A0A0B0NVB8_GOSAR Uncharacterized protein LjG1.1_chr4 PGSB five_prime_UTR 80937635 80937672 . + .
LotjaGi4g1v0436300_LC.7	LotjaGi4g1v0436300_LC	LotjaGi4g1v0436300_LC	LotjaGi4g1v0436300_LC.7.p2																						TRUE	0.92549	5308	170	0.23537	7.78586	-1	0.166255	noncoding	LjG1.1_chr4	80927715	80949303	21589	+		GO:0003723	Pumilio-like protein;interpro_id=IPR005373 (Uncharacterised protein family UPF0183);gene_ontology_id=GO:0003723;best_blast_hit_tair=AT3G51130.1 transmembrane protein;best_blast_hit_sprot=sp|Q9SD33|U183_ARATH UPF0183 protein At3g51130;best_blast_hit_trembl_plants=tr|A0A0D2QLG0|A0A0D2QLG0_GOSRA Uncharacterized protein LjG1.1_chr4 PGSB exon 80927715 80929615 . + . , Pumilio-like protein;interpro_id=N.A.;gene_ontology_id=GO:0003723;best_blast_hit_tair=AT3G51130.1 transmembrane protein;best_blast_hit_sprot=sp|Q9SD33|U183_ARATH UPF0183 protein At3g51130;best_blast_hit_trembl_plants=tr|A0A0D2QLG0|A0A0D2QLG0_GOSRA Uncharacterized protein LjG1.1_chr4 PGSB exon 80927884 80929615 . + . , Pumilio-like protein;interpro_id=IPR005373 (Uncharacterised protein family UPF0183);gene_ontology_id=GO:0003723;best_blast_hit_tair=AT3G51130.1 transmembrane protein;best_blast_hit_sprot=sp|Q9SD33|U183_ARATH UPF0183 protein At3g51130;best_blast_hit_trembl_plants=tr|A0A0V0HTC5|A0A0V0HTC5_SOLCH Putative ovule protein LjG1.1_chr4 PGSB exon 80927884 80929615 . + . , UPF0183 protein;interpro_id=IPR005373 (Uncharacterised protein family UPF0183);gene_ontology_id=N.A.;best_blast_hit_tair=AT3G51130.1 transmembrane protein;best_blast_hit_sprot=sp|Q9SD33|U183_ARATH UPF0183 protein At3g51130;best_blast_hit_trembl_plants=tr|A0A0B0NVB8|A0A0B0NVB8_GOSAR Uncharacterized protein LjG1.1_chr4 PGSB exon 80927884 80929615 . + . , UPF0183 protein;interpro_id=IPR005373 (Uncharacterised protein family UPF0183);gene_ontology_id=N.A.;best_blast_hit_tair=AT3G51130.1 transmembrane protein;best_blast_hit_sprot=sp|Q9SD33|U183_ARATH UPF0183 protein At3g51130;best_blast_hit_trembl_plants=tr|A0A0B0NVB8|A0A0B0NVB8_GOSAR Uncharacterized protein LjG1.1_chr4 PGSB exon 80929263 80929615 . + . , Pumilio-like protein;interpro_id=IPR005373 (Uncharacterised protein family UPF0183);gene_ontology_id=GO:0003723;best_blast_hit_tair=AT3G51130.1 transmembrane protein;best_blast_hit_sprot=sp|Q9SD33|U183_ARATH UPF0183 protein At3g51130;best_blast_hit_trembl_plants=tr|A0A0V0HTC5|A0A0V0HTC5_SOLCH Putative ovule protein LjG1.1_chr4 PGSB exon 80935945 80936023 . + . , Pumilio;interpro_id=IPR005373 (Uncharacterised protein family UPF0183);gene_ontology_id=GO:0003723;best_blast_hit_tair=AT3G51130.1 transmembrane protein;best_blast_hit_sprot=sp|Q9SD33|U183_ARATH UPF0183 protein At3g51130;best_blast_hit_trembl_plants=tr|A0A0B0NVB8|A0A0B0NVB8_GOSAR Uncharacterized protein LjG1.1_chr4 PGSB five_prime_UTR 80937635 80937672 . + .
LotjaGi4g1v0436300_LC.7	LotjaGi4g1v0436300_LC	LotjaGi4g1v0436300_LC	LotjaGi4g1v0436300_LC.7.p1																						FALSE	0.00034	5308	170	0.23537	7.78586	-1	0.166255	noncoding	LjG1.1_chr4	80927715	80949303	21589	+		GO:0003723	Pumilio-like protein;interpro_id=IPR005373 (Uncharacterised protein family UPF0183);gene_ontology_id=GO:0003723;best_blast_hit_tair=AT3G51130.1 transmembrane protein;best_blast_hit_sprot=sp|Q9SD33|U183_ARATH UPF0183 protein At3g51130;best_blast_hit_trembl_plants=tr|A0A0D2QLG0|A0A0D2QLG0_GOSRA Uncharacterized protein LjG1.1_chr4 PGSB exon 80927715 80929615 . + . , Pumilio-like protein;interpro_id=N.A.;gene_ontology_id=GO:0003723;best_blast_hit_tair=AT3G51130.1 transmembrane protein;best_blast_hit_sprot=sp|Q9SD33|U183_ARATH UPF0183 protein At3g51130;best_blast_hit_trembl_plants=tr|A0A0D2QLG0|A0A0D2QLG0_GOSRA Uncharacterized protein LjG1.1_chr4 PGSB exon 80927884 80929615 . + . , Pumilio-like protein;interpro_id=IPR005373 (Uncharacterised protein family UPF0183);gene_ontology_id=GO:0003723;best_blast_hit_tair=AT3G51130.1 transmembrane protein;best_blast_hit_sprot=sp|Q9SD33|U183_ARATH UPF0183 protein At3g51130;best_blast_hit_trembl_plants=tr|A0A0V0HTC5|A0A0V0HTC5_SOLCH Putative ovule protein LjG1.1_chr4 PGSB exon 80927884 80929615 . + . , UPF0183 protein;interpro_id=IPR005373 (Uncharacterised protein family UPF0183);gene_ontology_id=N.A.;best_blast_hit_tair=AT3G51130.1 transmembrane protein;best_blast_hit_sprot=sp|Q9SD33|U183_ARATH UPF0183 protein At3g51130;best_blast_hit_trembl_plants=tr|A0A0B0NVB8|A0A0B0NVB8_GOSAR Uncharacterized protein LjG1.1_chr4 PGSB exon 80927884 80929615 . + . , UPF0183 protein;interpro_id=IPR005373 (Uncharacterised protein family UPF0183);gene_ontology_id=N.A.;best_blast_hit_tair=AT3G51130.1 transmembrane protein;best_blast_hit_sprot=sp|Q9SD33|U183_ARATH UPF0183 protein At3g51130;best_blast_hit_trembl_plants=tr|A0A0B0NVB8|A0A0B0NVB8_GOSAR Uncharacterized protein LjG1.1_chr4 PGSB exon 80929263 80929615 . + . , Pumilio-like protein;interpro_id=IPR005373 (Uncharacterised protein family UPF0183);gene_ontology_id=GO:0003723;best_blast_hit_tair=AT3G51130.1 transmembrane protein;best_blast_hit_sprot=sp|Q9SD33|U183_ARATH UPF0183 protein At3g51130;best_blast_hit_trembl_plants=tr|A0A0V0HTC5|A0A0V0HTC5_SOLCH Putative ovule protein LjG1.1_chr4 PGSB exon 80935945 80936023 . + . , Pumilio;interpro_id=IPR005373 (Uncharacterised protein family UPF0183);gene_ontology_id=GO:0003723;best_blast_hit_tair=AT3G51130.1 transmembrane protein;best_blast_hit_sprot=sp|Q9SD33|U183_ARATH UPF0183 protein At3g51130;best_blast_hit_trembl_plants=tr|A0A0B0NVB8|A0A0B0NVB8_GOSAR Uncharacterized protein LjG1.1_chr4 PGSB five_prime_UTR 80937635 80937672 . + .
LotjaGi4g1v0436300_LC.7.nasc001	LotjaGi4g1v0436300_LC	LotjaGi4g1v0436300_LC																									278	46	0.45854	9.25742	1	0.0548101	noncoding	LjG1.1_chr4	80927715	80949303	21589	+		GO:0003723	Pumilio-like protein;interpro_id=IPR005373 (Uncharacterised protein family UPF0183);gene_ontology_id=GO:0003723;best_blast_hit_tair=AT3G51130.1 transmembrane protein;best_blast_hit_sprot=sp|Q9SD33|U183_ARATH UPF0183 protein At3g51130;best_blast_hit_trembl_plants=tr|A0A0D2QLG0|A0A0D2QLG0_GOSRA Uncharacterized protein LjG1.1_chr4 PGSB exon 80927715 80929615 . + . , Pumilio-like protein;interpro_id=N.A.;gene_ontology_id=GO:0003723;best_blast_hit_tair=AT3G51130.1 transmembrane protein;best_blast_hit_sprot=sp|Q9SD33|U183_ARATH UPF0183 protein At3g51130;best_blast_hit_trembl_plants=tr|A0A0D2QLG0|A0A0D2QLG0_GOSRA Uncharacterized protein LjG1.1_chr4 PGSB exon 80927884 80929615 . + . , Pumilio-like protein;interpro_id=IPR005373 (Uncharacterised protein family UPF0183);gene_ontology_id=GO:0003723;best_blast_hit_tair=AT3G51130.1 transmembrane protein;best_blast_hit_sprot=sp|Q9SD33|U183_ARATH UPF0183 protein At3g51130;best_blast_hit_trembl_plants=tr|A0A0V0HTC5|A0A0V0HTC5_SOLCH Putative ovule protein LjG1.1_chr4 PGSB exon 80927884 80929615 . + . , UPF0183 protein;interpro_id=IPR005373 (Uncharacterised protein family UPF0183);gene_ontology_id=N.A.;best_blast_hit_tair=AT3G51130.1 transmembrane protein;best_blast_hit_sprot=sp|Q9SD33|U183_ARATH UPF0183 protein At3g51130;best_blast_hit_trembl_plants=tr|A0A0B0NVB8|A0A0B0NVB8_GOSAR Uncharacterized protein LjG1.1_chr4 PGSB exon 80927884 80929615 . + . , UPF0183 protein;interpro_id=IPR005373 (Uncharacterised protein family UPF0183);gene_ontology_id=N.A.;best_blast_hit_tair=AT3G51130.1 transmembrane protein;best_blast_hit_sprot=sp|Q9SD33|U183_ARATH UPF0183 protein At3g51130;best_blast_hit_trembl_plants=tr|A0A0B0NVB8|A0A0B0NVB8_GOSAR Uncharacterized protein LjG1.1_chr4 PGSB exon 80929263 80929615 . + . , Pumilio-like protein;interpro_id=IPR005373 (Uncharacterised protein family UPF0183);gene_ontology_id=GO:0003723;best_blast_hit_tair=AT3G51130.1 transmembrane protein;best_blast_hit_sprot=sp|Q9SD33|U183_ARATH UPF0183 protein At3g51130;best_blast_hit_trembl_plants=tr|A0A0V0HTC5|A0A0V0HTC5_SOLCH Putative ovule protein LjG1.1_chr4 PGSB exon 80935945 80936023 . + . , Pumilio;interpro_id=IPR005373 (Uncharacterised protein family UPF0183);gene_ontology_id=GO:0003723;best_blast_hit_tair=AT3G51130.1 transmembrane protein;best_blast_hit_sprot=sp|Q9SD33|U183_ARATH UPF0183 protein At3g51130;best_blast_hit_trembl_plants=tr|A0A0B0NVB8|A0A0B0NVB8_GOSAR Uncharacterized protein LjG1.1_chr4 PGSB five_prime_UTR 80937635 80937672 . + .
LotjaGi4g1v0436300_LC.7.nasc002	LotjaGi4g1v0436300_LC	LotjaGi4g1v0436300_LC																									411	76	0.44446	8.39902	1	0.175655	noncoding	LjG1.1_chr4	80927715	80949303	21589	+		GO:0003723	Pumilio-like protein;interpro_id=IPR005373 (Uncharacterised protein family UPF0183);gene_ontology_id=GO:0003723;best_blast_hit_tair=AT3G51130.1 transmembrane protein;best_blast_hit_sprot=sp|Q9SD33|U183_ARATH UPF0183 protein At3g51130;best_blast_hit_trembl_plants=tr|A0A0D2QLG0|A0A0D2QLG0_GOSRA Uncharacterized protein LjG1.1_chr4 PGSB exon 80927715 80929615 . + . , Pumilio-like protein;interpro_id=N.A.;gene_ontology_id=GO:0003723;best_blast_hit_tair=AT3G51130.1 transmembrane protein;best_blast_hit_sprot=sp|Q9SD33|U183_ARATH UPF0183 protein At3g51130;best_blast_hit_trembl_plants=tr|A0A0D2QLG0|A0A0D2QLG0_GOSRA Uncharacterized protein LjG1.1_chr4 PGSB exon 80927884 80929615 . + . , Pumilio-like protein;interpro_id=IPR005373 (Uncharacterised protein family UPF0183);gene_ontology_id=GO:0003723;best_blast_hit_tair=AT3G51130.1 transmembrane protein;best_blast_hit_sprot=sp|Q9SD33|U183_ARATH UPF0183 protein At3g51130;best_blast_hit_trembl_plants=tr|A0A0V0HTC5|A0A0V0HTC5_SOLCH Putative ovule protein LjG1.1_chr4 PGSB exon 80927884 80929615 . + . , UPF0183 protein;interpro_id=IPR005373 (Uncharacterised protein family UPF0183);gene_ontology_id=N.A.;best_blast_hit_tair=AT3G51130.1 transmembrane protein;best_blast_hit_sprot=sp|Q9SD33|U183_ARATH UPF0183 protein At3g51130;best_blast_hit_trembl_plants=tr|A0A0B0NVB8|A0A0B0NVB8_GOSAR Uncharacterized protein LjG1.1_chr4 PGSB exon 80927884 80929615 . + . , UPF0183 protein;interpro_id=IPR005373 (Uncharacterised protein family UPF0183);gene_ontology_id=N.A.;best_blast_hit_tair=AT3G51130.1 transmembrane protein;best_blast_hit_sprot=sp|Q9SD33|U183_ARATH UPF0183 protein At3g51130;best_blast_hit_trembl_plants=tr|A0A0B0NVB8|A0A0B0NVB8_GOSAR Uncharacterized protein LjG1.1_chr4 PGSB exon 80929263 80929615 . + . , Pumilio-like protein;interpro_id=IPR005373 (Uncharacterised protein family UPF0183);gene_ontology_id=GO:0003723;best_blast_hit_tair=AT3G51130.1 transmembrane protein;best_blast_hit_sprot=sp|Q9SD33|U183_ARATH UPF0183 protein At3g51130;best_blast_hit_trembl_plants=tr|A0A0V0HTC5|A0A0V0HTC5_SOLCH Putative ovule protein LjG1.1_chr4 PGSB exon 80935945 80936023 . + . , Pumilio;interpro_id=IPR005373 (Uncharacterised protein family UPF0183);gene_ontology_id=GO:0003723;best_blast_hit_tair=AT3G51130.1 transmembrane protein;best_blast_hit_sprot=sp|Q9SD33|U183_ARATH UPF0183 protein At3g51130;best_blast_hit_trembl_plants=tr|A0A0B0NVB8|A0A0B0NVB8_GOSAR Uncharacterized protein LjG1.1_chr4 PGSB five_prime_UTR 80937635 80937672 . + .
LotjaGi4g1v0436300_LC.7.nasc003	LotjaGi4g1v0436300_LC	LotjaGi4g1v0436300_LC	LotjaGi4g1v0436300_LC.7.nasc003.p1																						TRUE	0.93243	6065	134	0.28375	8.19666	1	0.255973	noncoding	LjG1.1_chr4	80927715	80949303	21589	+		GO:0003723	Pumilio-like protein;interpro_id=IPR005373 (Uncharacterised protein family UPF0183);gene_ontology_id=GO:0003723;best_blast_hit_tair=AT3G51130.1 transmembrane protein;best_blast_hit_sprot=sp|Q9SD33|U183_ARATH UPF0183 protein At3g51130;best_blast_hit_trembl_plants=tr|A0A0D2QLG0|A0A0D2QLG0_GOSRA Uncharacterized protein LjG1.1_chr4 PGSB exon 80927715 80929615 . + . , Pumilio-like protein;interpro_id=N.A.;gene_ontology_id=GO:0003723;best_blast_hit_tair=AT3G51130.1 transmembrane protein;best_blast_hit_sprot=sp|Q9SD33|U183_ARATH UPF0183 protein At3g51130;best_blast_hit_trembl_plants=tr|A0A0D2QLG0|A0A0D2QLG0_GOSRA Uncharacterized protein LjG1.1_chr4 PGSB exon 80927884 80929615 . + . , Pumilio-like protein;interpro_id=IPR005373 (Uncharacterised protein family UPF0183);gene_ontology_id=GO:0003723;best_blast_hit_tair=AT3G51130.1 transmembrane protein;best_blast_hit_sprot=sp|Q9SD33|U183_ARATH UPF0183 protein At3g51130;best_blast_hit_trembl_plants=tr|A0A0V0HTC5|A0A0V0HTC5_SOLCH Putative ovule protein LjG1.1_chr4 PGSB exon 80927884 80929615 . + . , UPF0183 protein;interpro_id=IPR005373 (Uncharacterised protein family UPF0183);gene_ontology_id=N.A.;best_blast_hit_tair=AT3G51130.1 transmembrane protein;best_blast_hit_sprot=sp|Q9SD33|U183_ARATH UPF0183 protein At3g51130;best_blast_hit_trembl_plants=tr|A0A0B0NVB8|A0A0B0NVB8_GOSAR Uncharacterized protein LjG1.1_chr4 PGSB exon 80927884 80929615 . + . , UPF0183 protein;interpro_id=IPR005373 (Uncharacterised protein family UPF0183);gene_ontology_id=N.A.;best_blast_hit_tair=AT3G51130.1 transmembrane protein;best_blast_hit_sprot=sp|Q9SD33|U183_ARATH UPF0183 protein At3g51130;best_blast_hit_trembl_plants=tr|A0A0B0NVB8|A0A0B0NVB8_GOSAR Uncharacterized protein LjG1.1_chr4 PGSB exon 80929263 80929615 . + . , Pumilio-like protein;interpro_id=IPR005373 (Uncharacterised protein family UPF0183);gene_ontology_id=GO:0003723;best_blast_hit_tair=AT3G51130.1 transmembrane protein;best_blast_hit_sprot=sp|Q9SD33|U183_ARATH UPF0183 protein At3g51130;best_blast_hit_trembl_plants=tr|A0A0V0HTC5|A0A0V0HTC5_SOLCH Putative ovule protein LjG1.1_chr4 PGSB exon 80935945 80936023 . + . , Pumilio;interpro_id=IPR005373 (Uncharacterised protein family UPF0183);gene_ontology_id=GO:0003723;best_blast_hit_tair=AT3G51130.1 transmembrane protein;best_blast_hit_sprot=sp|Q9SD33|U183_ARATH UPF0183 protein At3g51130;best_blast_hit_trembl_plants=tr|A0A0B0NVB8|A0A0B0NVB8_GOSAR Uncharacterized protein LjG1.1_chr4 PGSB five_prime_UTR 80937635 80937672 . + .
LotjaGi4g1v0436300_LC.7.nasc004	LotjaGi4g1v0436300_LC	LotjaGi4g1v0436300_LC	LotjaGi4g1v0436300_LC.7.nasc004.p1																						TRUE	0.92549	552	117	0.45763	5.53728	1	0.830328	coding	LjG1.1_chr4	80927715	80949303	21589	+		GO:0003723	Pumilio-like protein;interpro_id=IPR005373 (Uncharacterised protein family UPF0183);gene_ontology_id=GO:0003723;best_blast_hit_tair=AT3G51130.1 transmembrane protein;best_blast_hit_sprot=sp|Q9SD33|U183_ARATH UPF0183 protein At3g51130;best_blast_hit_trembl_plants=tr|A0A0D2QLG0|A0A0D2QLG0_GOSRA Uncharacterized protein LjG1.1_chr4 PGSB exon 80927715 80929615 . + . , Pumilio-like protein;interpro_id=N.A.;gene_ontology_id=GO:0003723;best_blast_hit_tair=AT3G51130.1 transmembrane protein;best_blast_hit_sprot=sp|Q9SD33|U183_ARATH UPF0183 protein At3g51130;best_blast_hit_trembl_plants=tr|A0A0D2QLG0|A0A0D2QLG0_GOSRA Uncharacterized protein LjG1.1_chr4 PGSB exon 80927884 80929615 . + . , Pumilio-like protein;interpro_id=IPR005373 (Uncharacterised protein family UPF0183);gene_ontology_id=GO:0003723;best_blast_hit_tair=AT3G51130.1 transmembrane protein;best_blast_hit_sprot=sp|Q9SD33|U183_ARATH UPF0183 protein At3g51130;best_blast_hit_trembl_plants=tr|A0A0V0HTC5|A0A0V0HTC5_SOLCH Putative ovule protein LjG1.1_chr4 PGSB exon 80927884 80929615 . + . , UPF0183 protein;interpro_id=IPR005373 (Uncharacterised protein family UPF0183);gene_ontology_id=N.A.;best_blast_hit_tair=AT3G51130.1 transmembrane protein;best_blast_hit_sprot=sp|Q9SD33|U183_ARATH UPF0183 protein At3g51130;best_blast_hit_trembl_plants=tr|A0A0B0NVB8|A0A0B0NVB8_GOSAR Uncharacterized protein LjG1.1_chr4 PGSB exon 80927884 80929615 . + . , UPF0183 protein;interpro_id=IPR005373 (Uncharacterised protein family UPF0183);gene_ontology_id=N.A.;best_blast_hit_tair=AT3G51130.1 transmembrane protein;best_blast_hit_sprot=sp|Q9SD33|U183_ARATH UPF0183 protein At3g51130;best_blast_hit_trembl_plants=tr|A0A0B0NVB8|A0A0B0NVB8_GOSAR Uncharacterized protein LjG1.1_chr4 PGSB exon 80929263 80929615 . + . , Pumilio-like protein;interpro_id=IPR005373 (Uncharacterised protein family UPF0183);gene_ontology_id=GO:0003723;best_blast_hit_tair=AT3G51130.1 transmembrane protein;best_blast_hit_sprot=sp|Q9SD33|U183_ARATH UPF0183 protein At3g51130;best_blast_hit_trembl_plants=tr|A0A0V0HTC5|A0A0V0HTC5_SOLCH Putative ovule protein LjG1.1_chr4 PGSB exon 80935945 80936023 . + . , Pumilio;interpro_id=IPR005373 (Uncharacterised protein family UPF0183);gene_ontology_id=GO:0003723;best_blast_hit_tair=AT3G51130.1 transmembrane protein;best_blast_hit_sprot=sp|Q9SD33|U183_ARATH UPF0183 protein At3g51130;best_blast_hit_trembl_plants=tr|A0A0B0NVB8|A0A0B0NVB8_GOSAR Uncharacterized protein LjG1.1_chr4 PGSB five_prime_UTR 80937635 80937672 . + .
LotjaGi4g1v0436300_LC.7.nasc005	LotjaGi4g1v0436300_LC	LotjaGi4g1v0436300_LC	LotjaGi4g1v0436300_LC.7.nasc005.p1																						TRUE	0.92549	641	117	0.45317	5.53728	1	0.828938	coding	LjG1.1_chr4	80927715	80949303	21589	+		GO:0003723	Pumilio-like protein;interpro_id=IPR005373 (Uncharacterised protein family UPF0183);gene_ontology_id=GO:0003723;best_blast_hit_tair=AT3G51130.1 transmembrane protein;best_blast_hit_sprot=sp|Q9SD33|U183_ARATH UPF0183 protein At3g51130;best_blast_hit_trembl_plants=tr|A0A0D2QLG0|A0A0D2QLG0_GOSRA Uncharacterized protein LjG1.1_chr4 PGSB exon 80927715 80929615 . + . , Pumilio-like protein;interpro_id=N.A.;gene_ontology_id=GO:0003723;best_blast_hit_tair=AT3G51130.1 transmembrane protein;best_blast_hit_sprot=sp|Q9SD33|U183_ARATH UPF0183 protein At3g51130;best_blast_hit_trembl_plants=tr|A0A0D2QLG0|A0A0D2QLG0_GOSRA Uncharacterized protein LjG1.1_chr4 PGSB exon 80927884 80929615 . + . , Pumilio-like protein;interpro_id=IPR005373 (Uncharacterised protein family UPF0183);gene_ontology_id=GO:0003723;best_blast_hit_tair=AT3G51130.1 transmembrane protein;best_blast_hit_sprot=sp|Q9SD33|U183_ARATH UPF0183 protein At3g51130;best_blast_hit_trembl_plants=tr|A0A0V0HTC5|A0A0V0HTC5_SOLCH Putative ovule protein LjG1.1_chr4 PGSB exon 80927884 80929615 . + . , UPF0183 protein;interpro_id=IPR005373 (Uncharacterised protein family UPF0183);gene_ontology_id=N.A.;best_blast_hit_tair=AT3G51130.1 transmembrane protein;best_blast_hit_sprot=sp|Q9SD33|U183_ARATH UPF0183 protein At3g51130;best_blast_hit_trembl_plants=tr|A0A0B0NVB8|A0A0B0NVB8_GOSAR Uncharacterized protein LjG1.1_chr4 PGSB exon 80927884 80929615 . + . , UPF0183 protein;interpro_id=IPR005373 (Uncharacterised protein family UPF0183);gene_ontology_id=N.A.;best_blast_hit_tair=AT3G51130.1 transmembrane protein;best_blast_hit_sprot=sp|Q9SD33|U183_ARATH UPF0183 protein At3g51130;best_blast_hit_trembl_plants=tr|A0A0B0NVB8|A0A0B0NVB8_GOSAR Uncharacterized protein LjG1.1_chr4 PGSB exon 80929263 80929615 . + . , Pumilio-like protein;interpro_id=IPR005373 (Uncharacterised protein family UPF0183);gene_ontology_id=GO:0003723;best_blast_hit_tair=AT3G51130.1 transmembrane protein;best_blast_hit_sprot=sp|Q9SD33|U183_ARATH UPF0183 protein At3g51130;best_blast_hit_trembl_plants=tr|A0A0V0HTC5|A0A0V0HTC5_SOLCH Putative ovule protein LjG1.1_chr4 PGSB exon 80935945 80936023 . + . , Pumilio;interpro_id=IPR005373 (Uncharacterised protein family UPF0183);gene_ontology_id=GO:0003723;best_blast_hit_tair=AT3G51130.1 transmembrane protein;best_blast_hit_sprot=sp|Q9SD33|U183_ARATH UPF0183 protein At3g51130;best_blast_hit_trembl_plants=tr|A0A0B0NVB8|A0A0B0NVB8_GOSAR Uncharacterized protein LjG1.1_chr4 PGSB five_prime_UTR 80937635 80937672 . + .
LotjaGi4g1v0436300_LC.7.nasc006	LotjaGi4g1v0436300_LC	LotjaGi4g1v0436300_LC	LotjaGi4g1v0436300_LC.7.nasc006.p1																						TRUE	0.92549	687	117	0.45283	5.53728	1	0.828783	coding	LjG1.1_chr4	80927715	80949303	21589	+		GO:0003723	Pumilio-like protein;interpro_id=IPR005373 (Uncharacterised protein family UPF0183);gene_ontology_id=GO:0003723;best_blast_hit_tair=AT3G51130.1 transmembrane protein;best_blast_hit_sprot=sp|Q9SD33|U183_ARATH UPF0183 protein At3g51130;best_blast_hit_trembl_plants=tr|A0A0D2QLG0|A0A0D2QLG0_GOSRA Uncharacterized protein LjG1.1_chr4 PGSB exon 80927715 80929615 . + . , Pumilio-like protein;interpro_id=N.A.;gene_ontology_id=GO:0003723;best_blast_hit_tair=AT3G51130.1 transmembrane protein;best_blast_hit_sprot=sp|Q9SD33|U183_ARATH UPF0183 protein At3g51130;best_blast_hit_trembl_plants=tr|A0A0D2QLG0|A0A0D2QLG0_GOSRA Uncharacterized protein LjG1.1_chr4 PGSB exon 80927884 80929615 . + . , Pumilio-like protein;interpro_id=IPR005373 (Uncharacterised protein family UPF0183);gene_ontology_id=GO:0003723;best_blast_hit_tair=AT3G51130.1 transmembrane protein;best_blast_hit_sprot=sp|Q9SD33|U183_ARATH UPF0183 protein At3g51130;best_blast_hit_trembl_plants=tr|A0A0V0HTC5|A0A0V0HTC5_SOLCH Putative ovule protein LjG1.1_chr4 PGSB exon 80927884 80929615 . + . , UPF0183 protein;interpro_id=IPR005373 (Uncharacterised protein family UPF0183);gene_ontology_id=N.A.;best_blast_hit_tair=AT3G51130.1 transmembrane protein;best_blast_hit_sprot=sp|Q9SD33|U183_ARATH UPF0183 protein At3g51130;best_blast_hit_trembl_plants=tr|A0A0B0NVB8|A0A0B0NVB8_GOSAR Uncharacterized protein LjG1.1_chr4 PGSB exon 80927884 80929615 . + . , UPF0183 protein;interpro_id=IPR005373 (Uncharacterised protein family UPF0183);gene_ontology_id=N.A.;best_blast_hit_tair=AT3G51130.1 transmembrane protein;best_blast_hit_sprot=sp|Q9SD33|U183_ARATH UPF0183 protein At3g51130;best_blast_hit_trembl_plants=tr|A0A0B0NVB8|A0A0B0NVB8_GOSAR Uncharacterized protein LjG1.1_chr4 PGSB exon 80929263 80929615 . + . , Pumilio-like protein;interpro_id=IPR005373 (Uncharacterised protein family UPF0183);gene_ontology_id=GO:0003723;best_blast_hit_tair=AT3G51130.1 transmembrane protein;best_blast_hit_sprot=sp|Q9SD33|U183_ARATH UPF0183 protein At3g51130;best_blast_hit_trembl_plants=tr|A0A0V0HTC5|A0A0V0HTC5_SOLCH Putative ovule protein LjG1.1_chr4 PGSB exon 80935945 80936023 . + . , Pumilio;interpro_id=IPR005373 (Uncharacterised protein family UPF0183);gene_ontology_id=GO:0003723;best_blast_hit_tair=AT3G51130.1 transmembrane protein;best_blast_hit_sprot=sp|Q9SD33|U183_ARATH UPF0183 protein At3g51130;best_blast_hit_trembl_plants=tr|A0A0B0NVB8|A0A0B0NVB8_GOSAR Uncharacterized protein LjG1.1_chr4 PGSB five_prime_UTR 80937635 80937672 . + .
LotjaGi4g1v0436400_LC.1	LotjaGi4g1v0436400_LC	LotjaGi4g1v0436400_LC																									426	140	0.47911	4.93547	-1	0.139726	noncoding	LjG1.1_chr4	80950370	80950795	426	+		GO:0004867, GO:0005615, GO:0010951	Serpin family protein;interpro_id=IPR023796 (Serpin domain);gene_ontology_id=GO:0004867, GO:0005615, GO:0010951;best_blast_hit_tair=AT1G47710.1 Serine protease inhibitor (SERPIN) family protein;best_blast_hit_sprot=sp|P93693|SPZ1B_WHEAT Serpin-Z1B;best_blast_hit_trembl_plants=tr|A0A067L1P4|A0A067L1P4_JATCU Uncharacterized protein LjG1.1_chr4 PGSB five_prime_UTR 80950370 80950370 . + .	Serpin family protein; TAIR: AT1G47710.1 Serine protease inhibitor (SERPIN) family protein; Swiss-Prot: sp|P93693|SPZ1B_WHEAT Serpin-Z1B; TrEMBL-Plants: tr|A0A067L1P4|A0A067L1P4_JATCU Uncharacterized protein; Found in the gene: LotjaGi4g1v0436400_LC
LotjaGi4g1v0436500.1	LotjaGi4g1v0436500	LotjaGi4g1v0436500	LotjaGi4g1v0436500.1.p1																						TRUE	0.99972	2862	208	0.3554	4.94263	1	0.997803	coding	LjG1.1_chr4	80951913	80957444	5532	-		GO:0005509	Calcineurin B, putative;interpro_id=IPR011992 (EF-hand domain pair);gene_ontology_id=GO:0005509;best_blast_hit_tair=AT1G64480.1 calcineurin B-like protein 8;best_blast_hit_sprot=sp|Q3HRP0|CNBL7_ORYSJ Calcineurin B-like protein 7;best_blast_hit_trembl_plants=tr|I3RZB4|I3RZB4_LOTJA Uncharacterized protein LjG1.1_chr4 PGSB three_prime_UTR 80951913 80952614 . - . , Calcineurin B, putative;interpro_id=N.A.;gene_ontology_id=GO:0005509;best_blast_hit_tair=AT1G64480.1 calcineurin B-like protein 8;best_blast_hit_sprot=sp|Q3HRP0|CNBL7_ORYSJ Calcineurin B-like protein 7;best_blast_hit_trembl_plants=tr|I3RZB4|I3RZB4_LOTJA Uncharacterized protein LjG1.1_chr4 PGSB three_prime_UTR 80952046 80952614 . - .	Calcineurin B, putative; TAIR: AT1G64480.1 calcineurin B-like protein 8; Swiss-Prot: sp|Q3HRP0|CNBL7_ORYSJ Calcineurin B-like protein 7; TrEMBL-Plants: tr|I3RZB4|I3RZB4_LOTJA Uncharacterized protein; Found in the gene: LotjaGi4g1v0436500
LotjaGi4g1v0436500.1.nasc001	LotjaGi4g1v0436500	LotjaGi4g1v0436500																									1891	36	0.30484	10.0606	1	0.0148723	noncoding	LjG1.1_chr4	80951913	80957444	5532	-		GO:0005509	Calcineurin B, putative;interpro_id=IPR011992 (EF-hand domain pair);gene_ontology_id=GO:0005509;best_blast_hit_tair=AT1G64480.1 calcineurin B-like protein 8;best_blast_hit_sprot=sp|Q3HRP0|CNBL7_ORYSJ Calcineurin B-like protein 7;best_blast_hit_trembl_plants=tr|I3RZB4|I3RZB4_LOTJA Uncharacterized protein LjG1.1_chr4 PGSB three_prime_UTR 80951913 80952614 . - . , Calcineurin B, putative;interpro_id=N.A.;gene_ontology_id=GO:0005509;best_blast_hit_tair=AT1G64480.1 calcineurin B-like protein 8;best_blast_hit_sprot=sp|Q3HRP0|CNBL7_ORYSJ Calcineurin B-like protein 7;best_blast_hit_trembl_plants=tr|I3RZB4|I3RZB4_LOTJA Uncharacterized protein LjG1.1_chr4 PGSB three_prime_UTR 80952046 80952614 . - .	Calcineurin B, putative; TAIR: AT1G64480.1 calcineurin B-like protein 8; Swiss-Prot: sp|Q3HRP0|CNBL7_ORYSJ Calcineurin B-like protein 7; TrEMBL-Plants: tr|I3RZB4|I3RZB4_LOTJA Uncharacterized protein; Found in the gene: LotjaGi4g1v0436500
LotjaGi4g1v0436500.1.nasc002	LotjaGi4g1v0436500	LotjaGi4g1v0436500																									2455	40	0.29667	9.62463	1	0.0151095	noncoding	LjG1.1_chr4	80951913	80957444	5532	-		GO:0005509	Calcineurin B, putative;interpro_id=IPR011992 (EF-hand domain pair);gene_ontology_id=GO:0005509;best_blast_hit_tair=AT1G64480.1 calcineurin B-like protein 8;best_blast_hit_sprot=sp|Q3HRP0|CNBL7_ORYSJ Calcineurin B-like protein 7;best_blast_hit_trembl_plants=tr|I3RZB4|I3RZB4_LOTJA Uncharacterized protein LjG1.1_chr4 PGSB three_prime_UTR 80951913 80952614 . - . , Calcineurin B, putative;interpro_id=N.A.;gene_ontology_id=GO:0005509;best_blast_hit_tair=AT1G64480.1 calcineurin B-like protein 8;best_blast_hit_sprot=sp|Q3HRP0|CNBL7_ORYSJ Calcineurin B-like protein 7;best_blast_hit_trembl_plants=tr|I3RZB4|I3RZB4_LOTJA Uncharacterized protein LjG1.1_chr4 PGSB three_prime_UTR 80952046 80952614 . - .	Calcineurin B, putative; TAIR: AT1G64480.1 calcineurin B-like protein 8; Swiss-Prot: sp|Q3HRP0|CNBL7_ORYSJ Calcineurin B-like protein 7; TrEMBL-Plants: tr|I3RZB4|I3RZB4_LOTJA Uncharacterized protein; Found in the gene: LotjaGi4g1v0436500
LotjaGi4g1v0436500.1.nasc003	LotjaGi4g1v0436500	LotjaGi4g1v0436500																									1874	82	0.29643	8.85243	1	0.051763	noncoding	LjG1.1_chr4	80951913	80957444	5532	-		GO:0005509	Calcineurin B, putative;interpro_id=IPR011992 (EF-hand domain pair);gene_ontology_id=GO:0005509;best_blast_hit_tair=AT1G64480.1 calcineurin B-like protein 8;best_blast_hit_sprot=sp|Q3HRP0|CNBL7_ORYSJ Calcineurin B-like protein 7;best_blast_hit_trembl_plants=tr|I3RZB4|I3RZB4_LOTJA Uncharacterized protein LjG1.1_chr4 PGSB three_prime_UTR 80951913 80952614 . - . , Calcineurin B, putative;interpro_id=N.A.;gene_ontology_id=GO:0005509;best_blast_hit_tair=AT1G64480.1 calcineurin B-like protein 8;best_blast_hit_sprot=sp|Q3HRP0|CNBL7_ORYSJ Calcineurin B-like protein 7;best_blast_hit_trembl_plants=tr|I3RZB4|I3RZB4_LOTJA Uncharacterized protein LjG1.1_chr4 PGSB three_prime_UTR 80952046 80952614 . - .	Calcineurin B, putative; TAIR: AT1G64480.1 calcineurin B-like protein 8; Swiss-Prot: sp|Q3HRP0|CNBL7_ORYSJ Calcineurin B-like protein 7; TrEMBL-Plants: tr|I3RZB4|I3RZB4_LOTJA Uncharacterized protein; Found in the gene: LotjaGi4g1v0436500
LotjaGi4g1v0436500.1.nasc004	LotjaGi4g1v0436500	LotjaGi4g1v0436500																									1985	88	0.28434	9.56403	1	0.061602	noncoding	LjG1.1_chr4	80951913	80957444	5532	-		GO:0005509	Calcineurin B, putative;interpro_id=IPR011992 (EF-hand domain pair);gene_ontology_id=GO:0005509;best_blast_hit_tair=AT1G64480.1 calcineurin B-like protein 8;best_blast_hit_sprot=sp|Q3HRP0|CNBL7_ORYSJ Calcineurin B-like protein 7;best_blast_hit_trembl_plants=tr|I3RZB4|I3RZB4_LOTJA Uncharacterized protein LjG1.1_chr4 PGSB three_prime_UTR 80951913 80952614 . - . , Calcineurin B, putative;interpro_id=N.A.;gene_ontology_id=GO:0005509;best_blast_hit_tair=AT1G64480.1 calcineurin B-like protein 8;best_blast_hit_sprot=sp|Q3HRP0|CNBL7_ORYSJ Calcineurin B-like protein 7;best_blast_hit_trembl_plants=tr|I3RZB4|I3RZB4_LOTJA Uncharacterized protein LjG1.1_chr4 PGSB three_prime_UTR 80952046 80952614 . - .	Calcineurin B, putative; TAIR: AT1G64480.1 calcineurin B-like protein 8; Swiss-Prot: sp|Q3HRP0|CNBL7_ORYSJ Calcineurin B-like protein 7; TrEMBL-Plants: tr|I3RZB4|I3RZB4_LOTJA Uncharacterized protein; Found in the gene: LotjaGi4g1v0436500
LotjaGi4g1v0436500.1.nasc005	LotjaGi4g1v0436500	LotjaGi4g1v0436500	LotjaGi4g1v0436500.1.nasc005.p1																						TRUE	0.99304	1985	122	0.28434	8.78474	1	0.165665	noncoding	LjG1.1_chr4	80951913	80957444	5532	-		GO:0005509	Calcineurin B, putative;interpro_id=IPR011992 (EF-hand domain pair);gene_ontology_id=GO:0005509;best_blast_hit_tair=AT1G64480.1 calcineurin B-like protein 8;best_blast_hit_sprot=sp|Q3HRP0|CNBL7_ORYSJ Calcineurin B-like protein 7;best_blast_hit_trembl_plants=tr|I3RZB4|I3RZB4_LOTJA Uncharacterized protein LjG1.1_chr4 PGSB three_prime_UTR 80951913 80952614 . - . , Calcineurin B, putative;interpro_id=N.A.;gene_ontology_id=GO:0005509;best_blast_hit_tair=AT1G64480.1 calcineurin B-like protein 8;best_blast_hit_sprot=sp|Q3HRP0|CNBL7_ORYSJ Calcineurin B-like protein 7;best_blast_hit_trembl_plants=tr|I3RZB4|I3RZB4_LOTJA Uncharacterized protein LjG1.1_chr4 PGSB three_prime_UTR 80952046 80952614 . - .	Calcineurin B, putative; TAIR: AT1G64480.1 calcineurin B-like protein 8; Swiss-Prot: sp|Q3HRP0|CNBL7_ORYSJ Calcineurin B-like protein 7; TrEMBL-Plants: tr|I3RZB4|I3RZB4_LOTJA Uncharacterized protein; Found in the gene: LotjaGi4g1v0436500
LotjaGi4g1v0436500.1.nasc006	LotjaGi4g1v0436500	LotjaGi4g1v0436500	LotjaGi4g1v0436500.1.nasc006.p1																						TRUE	0.9965	2576	137	0.27265	6.41987	1	0.467963	noncoding	LjG1.1_chr4	80951913	80957444	5532	-		GO:0005509	Calcineurin B, putative;interpro_id=IPR011992 (EF-hand domain pair);gene_ontology_id=GO:0005509;best_blast_hit_tair=AT1G64480.1 calcineurin B-like protein 8;best_blast_hit_sprot=sp|Q3HRP0|CNBL7_ORYSJ Calcineurin B-like protein 7;best_blast_hit_trembl_plants=tr|I3RZB4|I3RZB4_LOTJA Uncharacterized protein LjG1.1_chr4 PGSB three_prime_UTR 80951913 80952614 . - . , Calcineurin B, putative;interpro_id=N.A.;gene_ontology_id=GO:0005509;best_blast_hit_tair=AT1G64480.1 calcineurin B-like protein 8;best_blast_hit_sprot=sp|Q3HRP0|CNBL7_ORYSJ Calcineurin B-like protein 7;best_blast_hit_trembl_plants=tr|I3RZB4|I3RZB4_LOTJA Uncharacterized protein LjG1.1_chr4 PGSB three_prime_UTR 80952046 80952614 . - .	Calcineurin B, putative; TAIR: AT1G64480.1 calcineurin B-like protein 8; Swiss-Prot: sp|Q3HRP0|CNBL7_ORYSJ Calcineurin B-like protein 7; TrEMBL-Plants: tr|I3RZB4|I3RZB4_LOTJA Uncharacterized protein; Found in the gene: LotjaGi4g1v0436500
LotjaGi4g1v0436500.1.nasc007	LotjaGi4g1v0436500	LotjaGi4g1v0436500	LotjaGi4g1v0436500.1.nasc007.p1																						TRUE	0.99923	2089	172	0.32794	5.36739	1	0.950317	coding	LjG1.1_chr4	80951913	80957444	5532	-		GO:0005509	Calcineurin B, putative;interpro_id=IPR011992 (EF-hand domain pair);gene_ontology_id=GO:0005509;best_blast_hit_tair=AT1G64480.1 calcineurin B-like protein 8;best_blast_hit_sprot=sp|Q3HRP0|CNBL7_ORYSJ Calcineurin B-like protein 7;best_blast_hit_trembl_plants=tr|I3RZB4|I3RZB4_LOTJA Uncharacterized protein LjG1.1_chr4 PGSB three_prime_UTR 80951913 80952614 . - . , Calcineurin B, putative;interpro_id=N.A.;gene_ontology_id=GO:0005509;best_blast_hit_tair=AT1G64480.1 calcineurin B-like protein 8;best_blast_hit_sprot=sp|Q3HRP0|CNBL7_ORYSJ Calcineurin B-like protein 7;best_blast_hit_trembl_plants=tr|I3RZB4|I3RZB4_LOTJA Uncharacterized protein LjG1.1_chr4 PGSB three_prime_UTR 80952046 80952614 . - .	Calcineurin B, putative; TAIR: AT1G64480.1 calcineurin B-like protein 8; Swiss-Prot: sp|Q3HRP0|CNBL7_ORYSJ Calcineurin B-like protein 7; TrEMBL-Plants: tr|I3RZB4|I3RZB4_LOTJA Uncharacterized protein; Found in the gene: LotjaGi4g1v0436500
LotjaGi4g1v0436500.1.nasc008	LotjaGi4g1v0436500	LotjaGi4g1v0436500	LotjaGi4g1v0436500.1.nasc008.p1																						TRUE	0.99968	2234	191	0.3675	5.14003	1	0.994657	coding	LjG1.1_chr4	80951913	80957444	5532	-		GO:0005509	Calcineurin B, putative;interpro_id=IPR011992 (EF-hand domain pair);gene_ontology_id=GO:0005509;best_blast_hit_tair=AT1G64480.1 calcineurin B-like protein 8;best_blast_hit_sprot=sp|Q3HRP0|CNBL7_ORYSJ Calcineurin B-like protein 7;best_blast_hit_trembl_plants=tr|I3RZB4|I3RZB4_LOTJA Uncharacterized protein LjG1.1_chr4 PGSB three_prime_UTR 80951913 80952614 . - . , Calcineurin B, putative;interpro_id=N.A.;gene_ontology_id=GO:0005509;best_blast_hit_tair=AT1G64480.1 calcineurin B-like protein 8;best_blast_hit_sprot=sp|Q3HRP0|CNBL7_ORYSJ Calcineurin B-like protein 7;best_blast_hit_trembl_plants=tr|I3RZB4|I3RZB4_LOTJA Uncharacterized protein LjG1.1_chr4 PGSB three_prime_UTR 80952046 80952614 . - .	Calcineurin B, putative; TAIR: AT1G64480.1 calcineurin B-like protein 8; Swiss-Prot: sp|Q3HRP0|CNBL7_ORYSJ Calcineurin B-like protein 7; TrEMBL-Plants: tr|I3RZB4|I3RZB4_LOTJA Uncharacterized protein; Found in the gene: LotjaGi4g1v0436500
LotjaGi4g1v0436500.2	LotjaGi4g1v0436500	LotjaGi4g1v0436500	LotjaGi4g1v0436500.2.p1																						TRUE	0.99972	3111	208	0.32794	4.94263	1	0.995444	coding	LjG1.1_chr4	80951913	80957444	5532	-		GO:0005509	Calcineurin B, putative;interpro_id=IPR011992 (EF-hand domain pair);gene_ontology_id=GO:0005509;best_blast_hit_tair=AT1G64480.1 calcineurin B-like protein 8;best_blast_hit_sprot=sp|Q3HRP0|CNBL7_ORYSJ Calcineurin B-like protein 7;best_blast_hit_trembl_plants=tr|I3RZB4|I3RZB4_LOTJA Uncharacterized protein LjG1.1_chr4 PGSB three_prime_UTR 80951913 80952614 . - . , Calcineurin B, putative;interpro_id=N.A.;gene_ontology_id=GO:0005509;best_blast_hit_tair=AT1G64480.1 calcineurin B-like protein 8;best_blast_hit_sprot=sp|Q3HRP0|CNBL7_ORYSJ Calcineurin B-like protein 7;best_blast_hit_trembl_plants=tr|I3RZB4|I3RZB4_LOTJA Uncharacterized protein LjG1.1_chr4 PGSB three_prime_UTR 80952046 80952614 . - .	Calcineurin B, putative; TAIR: AT1G64480.1 calcineurin B-like protein 8; Swiss-Prot: sp|Q3HRP0|CNBL7_ORYSJ Calcineurin B-like protein 7; TrEMBL-Plants: tr|I3RZB4|I3RZB4_LOTJA Uncharacterized protein; Found in the gene: LotjaGi4g1v0436500
LotjaGi4g1v0436500.2.nasc001	LotjaGi4g1v0436500	LotjaGi4g1v0436500																									2837	40	0.29667	9.62463	1	0.0151095	noncoding	LjG1.1_chr4	80951913	80957444	5532	-		GO:0005509	Calcineurin B, putative;interpro_id=IPR011992 (EF-hand domain pair);gene_ontology_id=GO:0005509;best_blast_hit_tair=AT1G64480.1 calcineurin B-like protein 8;best_blast_hit_sprot=sp|Q3HRP0|CNBL7_ORYSJ Calcineurin B-like protein 7;best_blast_hit_trembl_plants=tr|I3RZB4|I3RZB4_LOTJA Uncharacterized protein LjG1.1_chr4 PGSB three_prime_UTR 80951913 80952614 . - . , Calcineurin B, putative;interpro_id=N.A.;gene_ontology_id=GO:0005509;best_blast_hit_tair=AT1G64480.1 calcineurin B-like protein 8;best_blast_hit_sprot=sp|Q3HRP0|CNBL7_ORYSJ Calcineurin B-like protein 7;best_blast_hit_trembl_plants=tr|I3RZB4|I3RZB4_LOTJA Uncharacterized protein LjG1.1_chr4 PGSB three_prime_UTR 80952046 80952614 . - .	Calcineurin B, putative; TAIR: AT1G64480.1 calcineurin B-like protein 8; Swiss-Prot: sp|Q3HRP0|CNBL7_ORYSJ Calcineurin B-like protein 7; TrEMBL-Plants: tr|I3RZB4|I3RZB4_LOTJA Uncharacterized protein; Found in the gene: LotjaGi4g1v0436500
LotjaGi4g1v0436500.2.nasc002	LotjaGi4g1v0436500	LotjaGi4g1v0436500																									2256	82	0.30484	8.85243	1	0.0539859	noncoding	LjG1.1_chr4	80951913	80957444	5532	-		GO:0005509	Calcineurin B, putative;interpro_id=IPR011992 (EF-hand domain pair);gene_ontology_id=GO:0005509;best_blast_hit_tair=AT1G64480.1 calcineurin B-like protein 8;best_blast_hit_sprot=sp|Q3HRP0|CNBL7_ORYSJ Calcineurin B-like protein 7;best_blast_hit_trembl_plants=tr|I3RZB4|I3RZB4_LOTJA Uncharacterized protein LjG1.1_chr4 PGSB three_prime_UTR 80951913 80952614 . - . , Calcineurin B, putative;interpro_id=N.A.;gene_ontology_id=GO:0005509;best_blast_hit_tair=AT1G64480.1 calcineurin B-like protein 8;best_blast_hit_sprot=sp|Q3HRP0|CNBL7_ORYSJ Calcineurin B-like protein 7;best_blast_hit_trembl_plants=tr|I3RZB4|I3RZB4_LOTJA Uncharacterized protein LjG1.1_chr4 PGSB three_prime_UTR 80952046 80952614 . - .	Calcineurin B, putative; TAIR: AT1G64480.1 calcineurin B-like protein 8; Swiss-Prot: sp|Q3HRP0|CNBL7_ORYSJ Calcineurin B-like protein 7; TrEMBL-Plants: tr|I3RZB4|I3RZB4_LOTJA Uncharacterized protein; Found in the gene: LotjaGi4g1v0436500
LotjaGi4g1v0436500.2.nasc003	LotjaGi4g1v0436500	LotjaGi4g1v0436500																									2367	88	0.28434	9.56403	1	0.061602	noncoding	LjG1.1_chr4	80951913	80957444	5532	-		GO:0005509	Calcineurin B, putative;interpro_id=IPR011992 (EF-hand domain pair);gene_ontology_id=GO:0005509;best_blast_hit_tair=AT1G64480.1 calcineurin B-like protein 8;best_blast_hit_sprot=sp|Q3HRP0|CNBL7_ORYSJ Calcineurin B-like protein 7;best_blast_hit_trembl_plants=tr|I3RZB4|I3RZB4_LOTJA Uncharacterized protein LjG1.1_chr4 PGSB three_prime_UTR 80951913 80952614 . - . , Calcineurin B, putative;interpro_id=N.A.;gene_ontology_id=GO:0005509;best_blast_hit_tair=AT1G64480.1 calcineurin B-like protein 8;best_blast_hit_sprot=sp|Q3HRP0|CNBL7_ORYSJ Calcineurin B-like protein 7;best_blast_hit_trembl_plants=tr|I3RZB4|I3RZB4_LOTJA Uncharacterized protein LjG1.1_chr4 PGSB three_prime_UTR 80952046 80952614 . - .	Calcineurin B, putative; TAIR: AT1G64480.1 calcineurin B-like protein 8; Swiss-Prot: sp|Q3HRP0|CNBL7_ORYSJ Calcineurin B-like protein 7; TrEMBL-Plants: tr|I3RZB4|I3RZB4_LOTJA Uncharacterized protein; Found in the gene: LotjaGi4g1v0436500
LotjaGi4g1v0436500.2.nasc004	LotjaGi4g1v0436500	LotjaGi4g1v0436500	LotjaGi4g1v0436500.2.nasc004.p1																						TRUE	0.99304	2367	122	0.30484	8.78474	1	0.20185	noncoding	LjG1.1_chr4	80951913	80957444	5532	-		GO:0005509	Calcineurin B, putative;interpro_id=IPR011992 (EF-hand domain pair);gene_ontology_id=GO:0005509;best_blast_hit_tair=AT1G64480.1 calcineurin B-like protein 8;best_blast_hit_sprot=sp|Q3HRP0|CNBL7_ORYSJ Calcineurin B-like protein 7;best_blast_hit_trembl_plants=tr|I3RZB4|I3RZB4_LOTJA Uncharacterized protein LjG1.1_chr4 PGSB three_prime_UTR 80951913 80952614 . - . , Calcineurin B, putative;interpro_id=N.A.;gene_ontology_id=GO:0005509;best_blast_hit_tair=AT1G64480.1 calcineurin B-like protein 8;best_blast_hit_sprot=sp|Q3HRP0|CNBL7_ORYSJ Calcineurin B-like protein 7;best_blast_hit_trembl_plants=tr|I3RZB4|I3RZB4_LOTJA Uncharacterized protein LjG1.1_chr4 PGSB three_prime_UTR 80952046 80952614 . - .	Calcineurin B, putative; TAIR: AT1G64480.1 calcineurin B-like protein 8; Swiss-Prot: sp|Q3HRP0|CNBL7_ORYSJ Calcineurin B-like protein 7; TrEMBL-Plants: tr|I3RZB4|I3RZB4_LOTJA Uncharacterized protein; Found in the gene: LotjaGi4g1v0436500
LotjaGi4g1v0436500.2.nasc005	LotjaGi4g1v0436500	LotjaGi4g1v0436500	LotjaGi4g1v0436500.2.nasc005.p1																						TRUE	0.9965	2958	137	0.30484	6.41987	1	0.519754	coding	LjG1.1_chr4	80951913	80957444	5532	-		GO:0005509	Calcineurin B, putative;interpro_id=IPR011992 (EF-hand domain pair);gene_ontology_id=GO:0005509;best_blast_hit_tair=AT1G64480.1 calcineurin B-like protein 8;best_blast_hit_sprot=sp|Q3HRP0|CNBL7_ORYSJ Calcineurin B-like protein 7;best_blast_hit_trembl_plants=tr|I3RZB4|I3RZB4_LOTJA Uncharacterized protein LjG1.1_chr4 PGSB three_prime_UTR 80951913 80952614 . - . , Calcineurin B, putative;interpro_id=N.A.;gene_ontology_id=GO:0005509;best_blast_hit_tair=AT1G64480.1 calcineurin B-like protein 8;best_blast_hit_sprot=sp|Q3HRP0|CNBL7_ORYSJ Calcineurin B-like protein 7;best_blast_hit_trembl_plants=tr|I3RZB4|I3RZB4_LOTJA Uncharacterized protein LjG1.1_chr4 PGSB three_prime_UTR 80952046 80952614 . - .	Calcineurin B, putative; TAIR: AT1G64480.1 calcineurin B-like protein 8; Swiss-Prot: sp|Q3HRP0|CNBL7_ORYSJ Calcineurin B-like protein 7; TrEMBL-Plants: tr|I3RZB4|I3RZB4_LOTJA Uncharacterized protein; Found in the gene: LotjaGi4g1v0436500
LotjaGi4g1v0436500.2.nasc006	LotjaGi4g1v0436500	LotjaGi4g1v0436500	LotjaGi4g1v0436500.2.nasc006.p1																						TRUE	0.99923	2471	172	0.32991	5.36739	1	0.952198	coding	LjG1.1_chr4	80951913	80957444	5532	-		GO:0005509	Calcineurin B, putative;interpro_id=IPR011992 (EF-hand domain pair);gene_ontology_id=GO:0005509;best_blast_hit_tair=AT1G64480.1 calcineurin B-like protein 8;best_blast_hit_sprot=sp|Q3HRP0|CNBL7_ORYSJ Calcineurin B-like protein 7;best_blast_hit_trembl_plants=tr|I3RZB4|I3RZB4_LOTJA Uncharacterized protein LjG1.1_chr4 PGSB three_prime_UTR 80951913 80952614 . - . , Calcineurin B, putative;interpro_id=N.A.;gene_ontology_id=GO:0005509;best_blast_hit_tair=AT1G64480.1 calcineurin B-like protein 8;best_blast_hit_sprot=sp|Q3HRP0|CNBL7_ORYSJ Calcineurin B-like protein 7;best_blast_hit_trembl_plants=tr|I3RZB4|I3RZB4_LOTJA Uncharacterized protein LjG1.1_chr4 PGSB three_prime_UTR 80952046 80952614 . - .	Calcineurin B, putative; TAIR: AT1G64480.1 calcineurin B-like protein 8; Swiss-Prot: sp|Q3HRP0|CNBL7_ORYSJ Calcineurin B-like protein 7; TrEMBL-Plants: tr|I3RZB4|I3RZB4_LOTJA Uncharacterized protein; Found in the gene: LotjaGi4g1v0436500
LotjaGi4g1v0436500.2.nasc007	LotjaGi4g1v0436500	LotjaGi4g1v0436500	LotjaGi4g1v0436500.2.nasc007.p1																						TRUE	0.99968	2616	191	0.32739	5.14003	1	0.985516	coding	LjG1.1_chr4	80951913	80957444	5532	-		GO:0005509	Calcineurin B, putative;interpro_id=IPR011992 (EF-hand domain pair);gene_ontology_id=GO:0005509;best_blast_hit_tair=AT1G64480.1 calcineurin B-like protein 8;best_blast_hit_sprot=sp|Q3HRP0|CNBL7_ORYSJ Calcineurin B-like protein 7;best_blast_hit_trembl_plants=tr|I3RZB4|I3RZB4_LOTJA Uncharacterized protein LjG1.1_chr4 PGSB three_prime_UTR 80951913 80952614 . - . , Calcineurin B, putative;interpro_id=N.A.;gene_ontology_id=GO:0005509;best_blast_hit_tair=AT1G64480.1 calcineurin B-like protein 8;best_blast_hit_sprot=sp|Q3HRP0|CNBL7_ORYSJ Calcineurin B-like protein 7;best_blast_hit_trembl_plants=tr|I3RZB4|I3RZB4_LOTJA Uncharacterized protein LjG1.1_chr4 PGSB three_prime_UTR 80952046 80952614 . - .	Calcineurin B, putative; TAIR: AT1G64480.1 calcineurin B-like protein 8; Swiss-Prot: sp|Q3HRP0|CNBL7_ORYSJ Calcineurin B-like protein 7; TrEMBL-Plants: tr|I3RZB4|I3RZB4_LOTJA Uncharacterized protein; Found in the gene: LotjaGi4g1v0436500
LotjaGi4g1v0436600.1	LotjaGi4g1v0436600	LotjaGi4g1v0436600	LotjaGi4g1v0436600.1.p2																						TRUE	0.98708	5847	1012	0.44982	6.44198	1	1	coding	LjG1.1_chr4	80958064	80968410	10347	+		GO:0046872	RING/U-box protein;interpro_id=IPR031736 (Elongin A binding-protein 1);gene_ontology_id=GO:0046872;best_blast_hit_tair=AT4G10930.1 RING/U-box protein;best_blast_hit_sprot=sp|Q8L7I1|Y4193_ARATH Uncharacterized protein At4g10930;best_blast_hit_trembl_plants=tr|A0A0B2QAA0|A0A0B2QAA0_GLYSO Uncharacterized protein LjG1.1_chr4 PGSB exon 80958064 80958353 . + . , RING/U-box protein;interpro_id=IPR001841 (Zinc finger%2C RING-type), IPR011011 (Zinc finger%2C FYVE/PHD-type), IPR031736 (Elongin A binding-protein 1);gene_ontology_id=GO:0046872;best_blast_hit_tair=AT4G10930.1 RING/U-box protein;best_blast_hit_sprot=sp|Q8L7I1|Y4193_ARATH Uncharacterized protein At4g10930;best_blast_hit_trembl_plants=tr|K7L4K2|K7L4K2_SOYBN Uncharacterized protein LjG1.1_chr4 PGSB five_prime_UTR 80958065 80958278 . + .		PF00628.35, PF13639.12, PHD, zf-RING_2
LotjaGi4g1v0436600.1	LotjaGi4g1v0436600	LotjaGi4g1v0436600	LotjaGi4g1v0436600.1.p1	PF15870.10	2QS0G	Q8L7I1	ElonginA binding-protein 1		sp|Q8L7I1|Y4193_ARATH Uncharacterized protein At4g10930 OS=Arabidopsis thaliana OX=3702 GN=At4g10930 PE=2 SV=1	2.612E-07	2.652E-314	2.887E-166	35.900	50.500	40.600	54	986	554	567	1	218	652	1011	1008	TRUE	0.998	5847	1012	0.44982	6.44198	1	1	coding	LjG1.1_chr4	80958064	80968410	10347	+		GO:0046872	RING/U-box protein;interpro_id=IPR031736 (Elongin A binding-protein 1);gene_ontology_id=GO:0046872;best_blast_hit_tair=AT4G10930.1 RING/U-box protein;best_blast_hit_sprot=sp|Q8L7I1|Y4193_ARATH Uncharacterized protein At4g10930;best_blast_hit_trembl_plants=tr|A0A0B2QAA0|A0A0B2QAA0_GLYSO Uncharacterized protein LjG1.1_chr4 PGSB exon 80958064 80958353 . + . , RING/U-box protein;interpro_id=IPR001841 (Zinc finger%2C RING-type), IPR011011 (Zinc finger%2C FYVE/PHD-type), IPR031736 (Elongin A binding-protein 1);gene_ontology_id=GO:0046872;best_blast_hit_tair=AT4G10930.1 RING/U-box protein;best_blast_hit_sprot=sp|Q8L7I1|Y4193_ARATH Uncharacterized protein At4g10930;best_blast_hit_trembl_plants=tr|K7L4K2|K7L4K2_SOYBN Uncharacterized protein LjG1.1_chr4 PGSB five_prime_UTR 80958065 80958278 . + .		PF00628.35, PF13639.12, PHD, zf-RING_2
LotjaGi4g1v0436600.1.nasc001	LotjaGi4g1v0436600	LotjaGi4g1v0436600																									437	54	0.31586	4.05003	1	0.0572359	noncoding	LjG1.1_chr4	80958064	80968410	10347	+		GO:0046872	RING/U-box protein;interpro_id=IPR031736 (Elongin A binding-protein 1);gene_ontology_id=GO:0046872;best_blast_hit_tair=AT4G10930.1 RING/U-box protein;best_blast_hit_sprot=sp|Q8L7I1|Y4193_ARATH Uncharacterized protein At4g10930;best_blast_hit_trembl_plants=tr|A0A0B2QAA0|A0A0B2QAA0_GLYSO Uncharacterized protein LjG1.1_chr4 PGSB exon 80958064 80958353 . + . , RING/U-box protein;interpro_id=IPR001841 (Zinc finger%2C RING-type), IPR011011 (Zinc finger%2C FYVE/PHD-type), IPR031736 (Elongin A binding-protein 1);gene_ontology_id=GO:0046872;best_blast_hit_tair=AT4G10930.1 RING/U-box protein;best_blast_hit_sprot=sp|Q8L7I1|Y4193_ARATH Uncharacterized protein At4g10930;best_blast_hit_trembl_plants=tr|K7L4K2|K7L4K2_SOYBN Uncharacterized protein LjG1.1_chr4 PGSB five_prime_UTR 80958065 80958278 . + .		PF00628.35, PF13639.12, PHD, zf-RING_2
LotjaGi4g1v0436600.1.nasc002	LotjaGi4g1v0436600	LotjaGi4g1v0436600																									881	78	0.32352	4.16405	1	0.183575	noncoding	LjG1.1_chr4	80958064	80968410	10347	+		GO:0046872	RING/U-box protein;interpro_id=IPR031736 (Elongin A binding-protein 1);gene_ontology_id=GO:0046872;best_blast_hit_tair=AT4G10930.1 RING/U-box protein;best_blast_hit_sprot=sp|Q8L7I1|Y4193_ARATH Uncharacterized protein At4g10930;best_blast_hit_trembl_plants=tr|A0A0B2QAA0|A0A0B2QAA0_GLYSO Uncharacterized protein LjG1.1_chr4 PGSB exon 80958064 80958353 . + . , RING/U-box protein;interpro_id=IPR001841 (Zinc finger%2C RING-type), IPR011011 (Zinc finger%2C FYVE/PHD-type), IPR031736 (Elongin A binding-protein 1);gene_ontology_id=GO:0046872;best_blast_hit_tair=AT4G10930.1 RING/U-box protein;best_blast_hit_sprot=sp|Q8L7I1|Y4193_ARATH Uncharacterized protein At4g10930;best_blast_hit_trembl_plants=tr|K7L4K2|K7L4K2_SOYBN Uncharacterized protein LjG1.1_chr4 PGSB five_prime_UTR 80958065 80958278 . + .		PF00628.35, PF13639.12, PHD, zf-RING_2
LotjaGi4g1v0436600.1.nasc003	LotjaGi4g1v0436600	LotjaGi4g1v0436600	LotjaGi4g1v0436600.1.nasc003.p1																						TRUE	0.95761	702	100	0.43657	4.05003	1	0.805384	coding	LjG1.1_chr4	80958064	80968410	10347	+		GO:0046872	RING/U-box protein;interpro_id=IPR031736 (Elongin A binding-protein 1);gene_ontology_id=GO:0046872;best_blast_hit_tair=AT4G10930.1 RING/U-box protein;best_blast_hit_sprot=sp|Q8L7I1|Y4193_ARATH Uncharacterized protein At4g10930;best_blast_hit_trembl_plants=tr|A0A0B2QAA0|A0A0B2QAA0_GLYSO Uncharacterized protein LjG1.1_chr4 PGSB exon 80958064 80958353 . + . , RING/U-box protein;interpro_id=IPR001841 (Zinc finger%2C RING-type), IPR011011 (Zinc finger%2C FYVE/PHD-type), IPR031736 (Elongin A binding-protein 1);gene_ontology_id=GO:0046872;best_blast_hit_tair=AT4G10930.1 RING/U-box protein;best_blast_hit_sprot=sp|Q8L7I1|Y4193_ARATH Uncharacterized protein At4g10930;best_blast_hit_trembl_plants=tr|K7L4K2|K7L4K2_SOYBN Uncharacterized protein LjG1.1_chr4 PGSB five_prime_UTR 80958065 80958278 . + .		PF00628.35, PF13639.12, PHD, zf-RING_2
LotjaGi4g1v0436600.1.nasc004	LotjaGi4g1v0436600	LotjaGi4g1v0436600	LotjaGi4g1v0436600.1.nasc004.p1																						TRUE	0.97131	831	102	0.41169	4.05003	1	0.784085	coding	LjG1.1_chr4	80958064	80968410	10347	+		GO:0046872	RING/U-box protein;interpro_id=IPR031736 (Elongin A binding-protein 1);gene_ontology_id=GO:0046872;best_blast_hit_tair=AT4G10930.1 RING/U-box protein;best_blast_hit_sprot=sp|Q8L7I1|Y4193_ARATH Uncharacterized protein At4g10930;best_blast_hit_trembl_plants=tr|A0A0B2QAA0|A0A0B2QAA0_GLYSO Uncharacterized protein LjG1.1_chr4 PGSB exon 80958064 80958353 . + . , RING/U-box protein;interpro_id=IPR001841 (Zinc finger%2C RING-type), IPR011011 (Zinc finger%2C FYVE/PHD-type), IPR031736 (Elongin A binding-protein 1);gene_ontology_id=GO:0046872;best_blast_hit_tair=AT4G10930.1 RING/U-box protein;best_blast_hit_sprot=sp|Q8L7I1|Y4193_ARATH Uncharacterized protein At4g10930;best_blast_hit_trembl_plants=tr|K7L4K2|K7L4K2_SOYBN Uncharacterized protein LjG1.1_chr4 PGSB five_prime_UTR 80958065 80958278 . + .		PF00628.35, PF13639.12, PHD, zf-RING_2
LotjaGi4g1v0436600.1.nasc005	LotjaGi4g1v0436600	LotjaGi4g1v0436600	LotjaGi4g1v0436600.1.nasc005.p1																						TRUE	0.97445	1682	134	0.36135	4.05003	1	0.922313	coding	LjG1.1_chr4	80958064	80968410	10347	+		GO:0046872	RING/U-box protein;interpro_id=IPR031736 (Elongin A binding-protein 1);gene_ontology_id=GO:0046872;best_blast_hit_tair=AT4G10930.1 RING/U-box protein;best_blast_hit_sprot=sp|Q8L7I1|Y4193_ARATH Uncharacterized protein At4g10930;best_blast_hit_trembl_plants=tr|A0A0B2QAA0|A0A0B2QAA0_GLYSO Uncharacterized protein LjG1.1_chr4 PGSB exon 80958064 80958353 . + . , RING/U-box protein;interpro_id=IPR001841 (Zinc finger%2C RING-type), IPR011011 (Zinc finger%2C FYVE/PHD-type), IPR031736 (Elongin A binding-protein 1);gene_ontology_id=GO:0046872;best_blast_hit_tair=AT4G10930.1 RING/U-box protein;best_blast_hit_sprot=sp|Q8L7I1|Y4193_ARATH Uncharacterized protein At4g10930;best_blast_hit_trembl_plants=tr|K7L4K2|K7L4K2_SOYBN Uncharacterized protein LjG1.1_chr4 PGSB five_prime_UTR 80958065 80958278 . + .		PF00628.35, PF13639.12, PHD, zf-RING_2
LotjaGi4g1v0436600.1.nasc006	LotjaGi4g1v0436600	LotjaGi4g1v0436600	LotjaGi4g1v0436600.1.nasc006.p1	PF13923.12	2QS0G	P09309	Zinc finger, C3HC4 type (RING finger)		sp|P09309|IE61_VZVD E3 ubiquitin-protein ligase IE61 OS=Varicella-zoster virus (strain Dumas) OX=10338 GN=61 PE=1 SV=1	2.238E-07	1.956E-82	4.882E-07	46.400	81.000	31.000	49	270	53	35	1	29	88	161	132	TRUE	0.98708	1872	162	0.37606	4.05003	1	0.989903	coding	LjG1.1_chr4	80958064	80968410	10347	+		GO:0046872	RING/U-box protein;interpro_id=IPR031736 (Elongin A binding-protein 1);gene_ontology_id=GO:0046872;best_blast_hit_tair=AT4G10930.1 RING/U-box protein;best_blast_hit_sprot=sp|Q8L7I1|Y4193_ARATH Uncharacterized protein At4g10930;best_blast_hit_trembl_plants=tr|A0A0B2QAA0|A0A0B2QAA0_GLYSO Uncharacterized protein LjG1.1_chr4 PGSB exon 80958064 80958353 . + . , RING/U-box protein;interpro_id=IPR001841 (Zinc finger%2C RING-type), IPR011011 (Zinc finger%2C FYVE/PHD-type), IPR031736 (Elongin A binding-protein 1);gene_ontology_id=GO:0046872;best_blast_hit_tair=AT4G10930.1 RING/U-box protein;best_blast_hit_sprot=sp|Q8L7I1|Y4193_ARATH Uncharacterized protein At4g10930;best_blast_hit_trembl_plants=tr|K7L4K2|K7L4K2_SOYBN Uncharacterized protein LjG1.1_chr4 PGSB five_prime_UTR 80958065 80958278 . + .		PF00628.35, PF13639.12, PHD, zf-RING_2
LotjaGi4g1v0436600.1.nasc007	LotjaGi4g1v0436600	LotjaGi4g1v0436600	LotjaGi4g1v0436600.1.nasc007.p2																						TRUE	0.98708	2223	162	0.36436	4.05003	1	0.986729	coding	LjG1.1_chr4	80958064	80968410	10347	+		GO:0046872	RING/U-box protein;interpro_id=IPR031736 (Elongin A binding-protein 1);gene_ontology_id=GO:0046872;best_blast_hit_tair=AT4G10930.1 RING/U-box protein;best_blast_hit_sprot=sp|Q8L7I1|Y4193_ARATH Uncharacterized protein At4g10930;best_blast_hit_trembl_plants=tr|A0A0B2QAA0|A0A0B2QAA0_GLYSO Uncharacterized protein LjG1.1_chr4 PGSB exon 80958064 80958353 . + . , RING/U-box protein;interpro_id=IPR001841 (Zinc finger%2C RING-type), IPR011011 (Zinc finger%2C FYVE/PHD-type), IPR031736 (Elongin A binding-protein 1);gene_ontology_id=GO:0046872;best_blast_hit_tair=AT4G10930.1 RING/U-box protein;best_blast_hit_sprot=sp|Q8L7I1|Y4193_ARATH Uncharacterized protein At4g10930;best_blast_hit_trembl_plants=tr|K7L4K2|K7L4K2_SOYBN Uncharacterized protein LjG1.1_chr4 PGSB five_prime_UTR 80958065 80958278 . + .		PF00628.35, PF13639.12, PHD, zf-RING_2
LotjaGi4g1v0436600.1.nasc007	LotjaGi4g1v0436600	LotjaGi4g1v0436600	LotjaGi4g1v0436600.1.nasc007.p1																						TRUE	0.99972	2223	162	0.36436	4.05003	1	0.986729	coding	LjG1.1_chr4	80958064	80968410	10347	+		GO:0046872	RING/U-box protein;interpro_id=IPR031736 (Elongin A binding-protein 1);gene_ontology_id=GO:0046872;best_blast_hit_tair=AT4G10930.1 RING/U-box protein;best_blast_hit_sprot=sp|Q8L7I1|Y4193_ARATH Uncharacterized protein At4g10930;best_blast_hit_trembl_plants=tr|A0A0B2QAA0|A0A0B2QAA0_GLYSO Uncharacterized protein LjG1.1_chr4 PGSB exon 80958064 80958353 . + . , RING/U-box protein;interpro_id=IPR001841 (Zinc finger%2C RING-type), IPR011011 (Zinc finger%2C FYVE/PHD-type), IPR031736 (Elongin A binding-protein 1);gene_ontology_id=GO:0046872;best_blast_hit_tair=AT4G10930.1 RING/U-box protein;best_blast_hit_sprot=sp|Q8L7I1|Y4193_ARATH Uncharacterized protein At4g10930;best_blast_hit_trembl_plants=tr|K7L4K2|K7L4K2_SOYBN Uncharacterized protein LjG1.1_chr4 PGSB five_prime_UTR 80958065 80958278 . + .		PF00628.35, PF13639.12, PHD, zf-RING_2
LotjaGi4g1v0436600.1.nasc008	LotjaGi4g1v0436600	LotjaGi4g1v0436600	LotjaGi4g1v0436600.1.nasc008.p1																						TRUE	0.99978	2157	162	0.36004	4.05003	1	0.985349	coding	LjG1.1_chr4	80958064	80968410	10347	+		GO:0046872	RING/U-box protein;interpro_id=IPR031736 (Elongin A binding-protein 1);gene_ontology_id=GO:0046872;best_blast_hit_tair=AT4G10930.1 RING/U-box protein;best_blast_hit_sprot=sp|Q8L7I1|Y4193_ARATH Uncharacterized protein At4g10930;best_blast_hit_trembl_plants=tr|A0A0B2QAA0|A0A0B2QAA0_GLYSO Uncharacterized protein LjG1.1_chr4 PGSB exon 80958064 80958353 . + . , RING/U-box protein;interpro_id=IPR001841 (Zinc finger%2C RING-type), IPR011011 (Zinc finger%2C FYVE/PHD-type), IPR031736 (Elongin A binding-protein 1);gene_ontology_id=GO:0046872;best_blast_hit_tair=AT4G10930.1 RING/U-box protein;best_blast_hit_sprot=sp|Q8L7I1|Y4193_ARATH Uncharacterized protein At4g10930;best_blast_hit_trembl_plants=tr|K7L4K2|K7L4K2_SOYBN Uncharacterized protein LjG1.1_chr4 PGSB five_prime_UTR 80958065 80958278 . + .		PF00628.35, PF13639.12, PHD, zf-RING_2
LotjaGi4g1v0436600.1.nasc008	LotjaGi4g1v0436600	LotjaGi4g1v0436600	LotjaGi4g1v0436600.1.nasc008.p2																						TRUE	0.98708	2157	162	0.36004	4.05003	1	0.985349	coding	LjG1.1_chr4	80958064	80968410	10347	+		GO:0046872	RING/U-box protein;interpro_id=IPR031736 (Elongin A binding-protein 1);gene_ontology_id=GO:0046872;best_blast_hit_tair=AT4G10930.1 RING/U-box protein;best_blast_hit_sprot=sp|Q8L7I1|Y4193_ARATH Uncharacterized protein At4g10930;best_blast_hit_trembl_plants=tr|A0A0B2QAA0|A0A0B2QAA0_GLYSO Uncharacterized protein LjG1.1_chr4 PGSB exon 80958064 80958353 . + . , RING/U-box protein;interpro_id=IPR001841 (Zinc finger%2C RING-type), IPR011011 (Zinc finger%2C FYVE/PHD-type), IPR031736 (Elongin A binding-protein 1);gene_ontology_id=GO:0046872;best_blast_hit_tair=AT4G10930.1 RING/U-box protein;best_blast_hit_sprot=sp|Q8L7I1|Y4193_ARATH Uncharacterized protein At4g10930;best_blast_hit_trembl_plants=tr|K7L4K2|K7L4K2_SOYBN Uncharacterized protein LjG1.1_chr4 PGSB five_prime_UTR 80958065 80958278 . + .		PF00628.35, PF13639.12, PHD, zf-RING_2
LotjaGi4g1v0436600.1.nasc009	LotjaGi4g1v0436600	LotjaGi4g1v0436600	LotjaGi4g1v0436600.1.nasc009.p1																						TRUE	0.99824	3303	587	0.42592	9.18657	1	1	coding	LjG1.1_chr4	80958064	80968410	10347	+		GO:0046872	RING/U-box protein;interpro_id=IPR031736 (Elongin A binding-protein 1);gene_ontology_id=GO:0046872;best_blast_hit_tair=AT4G10930.1 RING/U-box protein;best_blast_hit_sprot=sp|Q8L7I1|Y4193_ARATH Uncharacterized protein At4g10930;best_blast_hit_trembl_plants=tr|A0A0B2QAA0|A0A0B2QAA0_GLYSO Uncharacterized protein LjG1.1_chr4 PGSB exon 80958064 80958353 . + . , RING/U-box protein;interpro_id=IPR001841 (Zinc finger%2C RING-type), IPR011011 (Zinc finger%2C FYVE/PHD-type), IPR031736 (Elongin A binding-protein 1);gene_ontology_id=GO:0046872;best_blast_hit_tair=AT4G10930.1 RING/U-box protein;best_blast_hit_sprot=sp|Q8L7I1|Y4193_ARATH Uncharacterized protein At4g10930;best_blast_hit_trembl_plants=tr|K7L4K2|K7L4K2_SOYBN Uncharacterized protein LjG1.1_chr4 PGSB five_prime_UTR 80958065 80958278 . + .		PF00628.35, PF13639.12, PHD, zf-RING_2
LotjaGi4g1v0436600.1.nasc009	LotjaGi4g1v0436600	LotjaGi4g1v0436600	LotjaGi4g1v0436600.1.nasc009.p2																						TRUE	0.98708	3303	587	0.42592	9.18657	1	1	coding	LjG1.1_chr4	80958064	80968410	10347	+		GO:0046872	RING/U-box protein;interpro_id=IPR031736 (Elongin A binding-protein 1);gene_ontology_id=GO:0046872;best_blast_hit_tair=AT4G10930.1 RING/U-box protein;best_blast_hit_sprot=sp|Q8L7I1|Y4193_ARATH Uncharacterized protein At4g10930;best_blast_hit_trembl_plants=tr|A0A0B2QAA0|A0A0B2QAA0_GLYSO Uncharacterized protein LjG1.1_chr4 PGSB exon 80958064 80958353 . + . , RING/U-box protein;interpro_id=IPR001841 (Zinc finger%2C RING-type), IPR011011 (Zinc finger%2C FYVE/PHD-type), IPR031736 (Elongin A binding-protein 1);gene_ontology_id=GO:0046872;best_blast_hit_tair=AT4G10930.1 RING/U-box protein;best_blast_hit_sprot=sp|Q8L7I1|Y4193_ARATH Uncharacterized protein At4g10930;best_blast_hit_trembl_plants=tr|K7L4K2|K7L4K2_SOYBN Uncharacterized protein LjG1.1_chr4 PGSB five_prime_UTR 80958065 80958278 . + .		PF00628.35, PF13639.12, PHD, zf-RING_2
LotjaGi4g1v0436600.1.nasc010	LotjaGi4g1v0436600	LotjaGi4g1v0436600	LotjaGi4g1v0436600.1.nasc010.p2																						TRUE	0.98708	4104	605	0.40801	9.26387	1	1	coding	LjG1.1_chr4	80958064	80968410	10347	+		GO:0046872	RING/U-box protein;interpro_id=IPR031736 (Elongin A binding-protein 1);gene_ontology_id=GO:0046872;best_blast_hit_tair=AT4G10930.1 RING/U-box protein;best_blast_hit_sprot=sp|Q8L7I1|Y4193_ARATH Uncharacterized protein At4g10930;best_blast_hit_trembl_plants=tr|A0A0B2QAA0|A0A0B2QAA0_GLYSO Uncharacterized protein LjG1.1_chr4 PGSB exon 80958064 80958353 . + . , RING/U-box protein;interpro_id=IPR001841 (Zinc finger%2C RING-type), IPR011011 (Zinc finger%2C FYVE/PHD-type), IPR031736 (Elongin A binding-protein 1);gene_ontology_id=GO:0046872;best_blast_hit_tair=AT4G10930.1 RING/U-box protein;best_blast_hit_sprot=sp|Q8L7I1|Y4193_ARATH Uncharacterized protein At4g10930;best_blast_hit_trembl_plants=tr|K7L4K2|K7L4K2_SOYBN Uncharacterized protein LjG1.1_chr4 PGSB five_prime_UTR 80958065 80958278 . + .		PF00628.35, PF13639.12, PHD, zf-RING_2
LotjaGi4g1v0436600.1.nasc010	LotjaGi4g1v0436600	LotjaGi4g1v0436600	LotjaGi4g1v0436600.1.nasc010.p1																						TRUE	0.9982	4104	605	0.40801	9.26387	1	1	coding	LjG1.1_chr4	80958064	80968410	10347	+		GO:0046872	RING/U-box protein;interpro_id=IPR031736 (Elongin A binding-protein 1);gene_ontology_id=GO:0046872;best_blast_hit_tair=AT4G10930.1 RING/U-box protein;best_blast_hit_sprot=sp|Q8L7I1|Y4193_ARATH Uncharacterized protein At4g10930;best_blast_hit_trembl_plants=tr|A0A0B2QAA0|A0A0B2QAA0_GLYSO Uncharacterized protein LjG1.1_chr4 PGSB exon 80958064 80958353 . + . , RING/U-box protein;interpro_id=IPR001841 (Zinc finger%2C RING-type), IPR011011 (Zinc finger%2C FYVE/PHD-type), IPR031736 (Elongin A binding-protein 1);gene_ontology_id=GO:0046872;best_blast_hit_tair=AT4G10930.1 RING/U-box protein;best_blast_hit_sprot=sp|Q8L7I1|Y4193_ARATH Uncharacterized protein At4g10930;best_blast_hit_trembl_plants=tr|K7L4K2|K7L4K2_SOYBN Uncharacterized protein LjG1.1_chr4 PGSB five_prime_UTR 80958065 80958278 . + .		PF00628.35, PF13639.12, PHD, zf-RING_2
LotjaGi4g1v0436600.1.nasc011	LotjaGi4g1v0436600	LotjaGi4g1v0436600	LotjaGi4g1v0436600.1.nasc011.p1																						TRUE	0.99791	4444	960	0.47395	6.03496	1	1	coding	LjG1.1_chr4	80958064	80968410	10347	+		GO:0046872	RING/U-box protein;interpro_id=IPR031736 (Elongin A binding-protein 1);gene_ontology_id=GO:0046872;best_blast_hit_tair=AT4G10930.1 RING/U-box protein;best_blast_hit_sprot=sp|Q8L7I1|Y4193_ARATH Uncharacterized protein At4g10930;best_blast_hit_trembl_plants=tr|A0A0B2QAA0|A0A0B2QAA0_GLYSO Uncharacterized protein LjG1.1_chr4 PGSB exon 80958064 80958353 . + . , RING/U-box protein;interpro_id=IPR001841 (Zinc finger%2C RING-type), IPR011011 (Zinc finger%2C FYVE/PHD-type), IPR031736 (Elongin A binding-protein 1);gene_ontology_id=GO:0046872;best_blast_hit_tair=AT4G10930.1 RING/U-box protein;best_blast_hit_sprot=sp|Q8L7I1|Y4193_ARATH Uncharacterized protein At4g10930;best_blast_hit_trembl_plants=tr|K7L4K2|K7L4K2_SOYBN Uncharacterized protein LjG1.1_chr4 PGSB five_prime_UTR 80958065 80958278 . + .		PF00628.35, PF13639.12, PHD, zf-RING_2
LotjaGi4g1v0436600.1.nasc011	LotjaGi4g1v0436600	LotjaGi4g1v0436600	LotjaGi4g1v0436600.1.nasc011.p2																						TRUE	0.98708	4444	960	0.47395	6.03496	1	1	coding	LjG1.1_chr4	80958064	80968410	10347	+		GO:0046872	RING/U-box protein;interpro_id=IPR031736 (Elongin A binding-protein 1);gene_ontology_id=GO:0046872;best_blast_hit_tair=AT4G10930.1 RING/U-box protein;best_blast_hit_sprot=sp|Q8L7I1|Y4193_ARATH Uncharacterized protein At4g10930;best_blast_hit_trembl_plants=tr|A0A0B2QAA0|A0A0B2QAA0_GLYSO Uncharacterized protein LjG1.1_chr4 PGSB exon 80958064 80958353 . + . , RING/U-box protein;interpro_id=IPR001841 (Zinc finger%2C RING-type), IPR011011 (Zinc finger%2C FYVE/PHD-type), IPR031736 (Elongin A binding-protein 1);gene_ontology_id=GO:0046872;best_blast_hit_tair=AT4G10930.1 RING/U-box protein;best_blast_hit_sprot=sp|Q8L7I1|Y4193_ARATH Uncharacterized protein At4g10930;best_blast_hit_trembl_plants=tr|K7L4K2|K7L4K2_SOYBN Uncharacterized protein LjG1.1_chr4 PGSB five_prime_UTR 80958065 80958278 . + .		PF00628.35, PF13639.12, PHD, zf-RING_2
LotjaGi4g1v0436600.2	LotjaGi4g1v0436600	LotjaGi4g1v0436600	LotjaGi4g1v0436600.2.p2																						FALSE	0.02768	5295	1251	0.46871	5.20392	1	1	coding	LjG1.1_chr4	80958064	80968410	10347	+		GO:0046872	RING/U-box protein;interpro_id=IPR031736 (Elongin A binding-protein 1);gene_ontology_id=GO:0046872;best_blast_hit_tair=AT4G10930.1 RING/U-box protein;best_blast_hit_sprot=sp|Q8L7I1|Y4193_ARATH Uncharacterized protein At4g10930;best_blast_hit_trembl_plants=tr|A0A0B2QAA0|A0A0B2QAA0_GLYSO Uncharacterized protein LjG1.1_chr4 PGSB exon 80958064 80958353 . + . , RING/U-box protein;interpro_id=IPR001841 (Zinc finger%2C RING-type), IPR011011 (Zinc finger%2C FYVE/PHD-type), IPR031736 (Elongin A binding-protein 1);gene_ontology_id=GO:0046872;best_blast_hit_tair=AT4G10930.1 RING/U-box protein;best_blast_hit_sprot=sp|Q8L7I1|Y4193_ARATH Uncharacterized protein At4g10930;best_blast_hit_trembl_plants=tr|K7L4K2|K7L4K2_SOYBN Uncharacterized protein LjG1.1_chr4 PGSB five_prime_UTR 80958065 80958278 . + .		PF00628.35, PF13639.12, PHD, zf-RING_2
LotjaGi4g1v0436600.2	LotjaGi4g1v0436600	LotjaGi4g1v0436600	LotjaGi4g1v0436600.2.p1																						TRUE	0.99647	5295	1251	0.46871	5.20392	1	1	coding	LjG1.1_chr4	80958064	80968410	10347	+		GO:0046872	RING/U-box protein;interpro_id=IPR031736 (Elongin A binding-protein 1);gene_ontology_id=GO:0046872;best_blast_hit_tair=AT4G10930.1 RING/U-box protein;best_blast_hit_sprot=sp|Q8L7I1|Y4193_ARATH Uncharacterized protein At4g10930;best_blast_hit_trembl_plants=tr|A0A0B2QAA0|A0A0B2QAA0_GLYSO Uncharacterized protein LjG1.1_chr4 PGSB exon 80958064 80958353 . + . , RING/U-box protein;interpro_id=IPR001841 (Zinc finger%2C RING-type), IPR011011 (Zinc finger%2C FYVE/PHD-type), IPR031736 (Elongin A binding-protein 1);gene_ontology_id=GO:0046872;best_blast_hit_tair=AT4G10930.1 RING/U-box protein;best_blast_hit_sprot=sp|Q8L7I1|Y4193_ARATH Uncharacterized protein At4g10930;best_blast_hit_trembl_plants=tr|K7L4K2|K7L4K2_SOYBN Uncharacterized protein LjG1.1_chr4 PGSB five_prime_UTR 80958065 80958278 . + .		PF00628.35, PF13639.12, PHD, zf-RING_2
LotjaGi4g1v0436600.2.nasc006	LotjaGi4g1v0436600	LotjaGi4g1v0436600	LotjaGi4g1v0436600.2.nasc006.p1																						TRUE	0.98708	1247	162	0.39896	4.05003	1	0.993991	coding	LjG1.1_chr4	80958064	80968410	10347	+		GO:0046872	RING/U-box protein;interpro_id=IPR031736 (Elongin A binding-protein 1);gene_ontology_id=GO:0046872;best_blast_hit_tair=AT4G10930.1 RING/U-box protein;best_blast_hit_sprot=sp|Q8L7I1|Y4193_ARATH Uncharacterized protein At4g10930;best_blast_hit_trembl_plants=tr|A0A0B2QAA0|A0A0B2QAA0_GLYSO Uncharacterized protein LjG1.1_chr4 PGSB exon 80958064 80958353 . + . , RING/U-box protein;interpro_id=IPR001841 (Zinc finger%2C RING-type), IPR011011 (Zinc finger%2C FYVE/PHD-type), IPR031736 (Elongin A binding-protein 1);gene_ontology_id=GO:0046872;best_blast_hit_tair=AT4G10930.1 RING/U-box protein;best_blast_hit_sprot=sp|Q8L7I1|Y4193_ARATH Uncharacterized protein At4g10930;best_blast_hit_trembl_plants=tr|K7L4K2|K7L4K2_SOYBN Uncharacterized protein LjG1.1_chr4 PGSB five_prime_UTR 80958065 80958278 . + .		PF00628.35, PF13639.12, PHD, zf-RING_2
LotjaGi4g1v0436600.2.nasc007	LotjaGi4g1v0436600	LotjaGi4g1v0436600	LotjaGi4g1v0436600.2.nasc007.p2																						FALSE	0.00519	1320	184	0.45502	4.05003	1	0.999319	coding	LjG1.1_chr4	80958064	80968410	10347	+		GO:0046872	RING/U-box protein;interpro_id=IPR031736 (Elongin A binding-protein 1);gene_ontology_id=GO:0046872;best_blast_hit_tair=AT4G10930.1 RING/U-box protein;best_blast_hit_sprot=sp|Q8L7I1|Y4193_ARATH Uncharacterized protein At4g10930;best_blast_hit_trembl_plants=tr|A0A0B2QAA0|A0A0B2QAA0_GLYSO Uncharacterized protein LjG1.1_chr4 PGSB exon 80958064 80958353 . + . , RING/U-box protein;interpro_id=IPR001841 (Zinc finger%2C RING-type), IPR011011 (Zinc finger%2C FYVE/PHD-type), IPR031736 (Elongin A binding-protein 1);gene_ontology_id=GO:0046872;best_blast_hit_tair=AT4G10930.1 RING/U-box protein;best_blast_hit_sprot=sp|Q8L7I1|Y4193_ARATH Uncharacterized protein At4g10930;best_blast_hit_trembl_plants=tr|K7L4K2|K7L4K2_SOYBN Uncharacterized protein LjG1.1_chr4 PGSB five_prime_UTR 80958065 80958278 . + .		PF00628.35, PF13639.12, PHD, zf-RING_2
LotjaGi4g1v0436600.2.nasc007	LotjaGi4g1v0436600	LotjaGi4g1v0436600	LotjaGi4g1v0436600.2.nasc007.p1																						TRUE	0.99029	1320	184	0.45502	4.05003	1	0.999319	coding	LjG1.1_chr4	80958064	80968410	10347	+		GO:0046872	RING/U-box protein;interpro_id=IPR031736 (Elongin A binding-protein 1);gene_ontology_id=GO:0046872;best_blast_hit_tair=AT4G10930.1 RING/U-box protein;best_blast_hit_sprot=sp|Q8L7I1|Y4193_ARATH Uncharacterized protein At4g10930;best_blast_hit_trembl_plants=tr|A0A0B2QAA0|A0A0B2QAA0_GLYSO Uncharacterized protein LjG1.1_chr4 PGSB exon 80958064 80958353 . + . , RING/U-box protein;interpro_id=IPR001841 (Zinc finger%2C RING-type), IPR011011 (Zinc finger%2C FYVE/PHD-type), IPR031736 (Elongin A binding-protein 1);gene_ontology_id=GO:0046872;best_blast_hit_tair=AT4G10930.1 RING/U-box protein;best_blast_hit_sprot=sp|Q8L7I1|Y4193_ARATH Uncharacterized protein At4g10930;best_blast_hit_trembl_plants=tr|K7L4K2|K7L4K2_SOYBN Uncharacterized protein LjG1.1_chr4 PGSB five_prime_UTR 80958065 80958278 . + .		PF00628.35, PF13639.12, PHD, zf-RING_2
LotjaGi4g1v0436600.2.nasc008	LotjaGi4g1v0436600	LotjaGi4g1v0436600	LotjaGi4g1v0436600.2.nasc008.p2																						FALSE	0.02768	1671	376	0.49045	4.14074	1	1	coding	LjG1.1_chr4	80958064	80968410	10347	+		GO:0046872	RING/U-box protein;interpro_id=IPR031736 (Elongin A binding-protein 1);gene_ontology_id=GO:0046872;best_blast_hit_tair=AT4G10930.1 RING/U-box protein;best_blast_hit_sprot=sp|Q8L7I1|Y4193_ARATH Uncharacterized protein At4g10930;best_blast_hit_trembl_plants=tr|A0A0B2QAA0|A0A0B2QAA0_GLYSO Uncharacterized protein LjG1.1_chr4 PGSB exon 80958064 80958353 . + . , RING/U-box protein;interpro_id=IPR001841 (Zinc finger%2C RING-type), IPR011011 (Zinc finger%2C FYVE/PHD-type), IPR031736 (Elongin A binding-protein 1);gene_ontology_id=GO:0046872;best_blast_hit_tair=AT4G10930.1 RING/U-box protein;best_blast_hit_sprot=sp|Q8L7I1|Y4193_ARATH Uncharacterized protein At4g10930;best_blast_hit_trembl_plants=tr|K7L4K2|K7L4K2_SOYBN Uncharacterized protein LjG1.1_chr4 PGSB five_prime_UTR 80958065 80958278 . + .		PF00628.35, PF13639.12, PHD, zf-RING_2
LotjaGi4g1v0436600.2.nasc008	LotjaGi4g1v0436600	LotjaGi4g1v0436600	LotjaGi4g1v0436600.2.nasc008.p1	PF13923.12, PF00628.35, PF13923.12, PF00628.35	2QS0G	P09309	Zinc finger, C3HC4 type (RING finger), PHD-finger, Zinc finger, C3HC4 type (RING finger), PHD-finger		sp|P09309|IE61_VZVD E3 ubiquitin-protein ligase IE61 OS=Varicella-zoster virus (strain Dumas) OX=10338 GN=61 PE=1 SV=1	2.172E-06, 3.734E-05, 2.172E-06, 3.734E-05	4.703E-133	5.962E-06	46.400, 38.200, 46.400, 38.200	59.900	31.000	49, 45, 49, 45	428	53	35, 148, 35, 148	1	29	88, 207, 88, 207	367	132	TRUE	0.9896	1671	376	0.49045	4.14074	1	1	coding	LjG1.1_chr4	80958064	80968410	10347	+		GO:0046872	RING/U-box protein;interpro_id=IPR031736 (Elongin A binding-protein 1);gene_ontology_id=GO:0046872;best_blast_hit_tair=AT4G10930.1 RING/U-box protein;best_blast_hit_sprot=sp|Q8L7I1|Y4193_ARATH Uncharacterized protein At4g10930;best_blast_hit_trembl_plants=tr|A0A0B2QAA0|A0A0B2QAA0_GLYSO Uncharacterized protein LjG1.1_chr4 PGSB exon 80958064 80958353 . + . , RING/U-box protein;interpro_id=IPR001841 (Zinc finger%2C RING-type), IPR011011 (Zinc finger%2C FYVE/PHD-type), IPR031736 (Elongin A binding-protein 1);gene_ontology_id=GO:0046872;best_blast_hit_tair=AT4G10930.1 RING/U-box protein;best_blast_hit_sprot=sp|Q8L7I1|Y4193_ARATH Uncharacterized protein At4g10930;best_blast_hit_trembl_plants=tr|K7L4K2|K7L4K2_SOYBN Uncharacterized protein LjG1.1_chr4 PGSB five_prime_UTR 80958065 80958278 . + .		PF00628.35, PF13639.12, PHD, zf-RING_2
LotjaGi4g1v0436600.2.nasc009	LotjaGi4g1v0436600	LotjaGi4g1v0436600	LotjaGi4g1v0436600.2.nasc009.p1																						TRUE	0.99125	1605	394	0.50446	4.23123	1	1	coding	LjG1.1_chr4	80958064	80968410	10347	+		GO:0046872	RING/U-box protein;interpro_id=IPR031736 (Elongin A binding-protein 1);gene_ontology_id=GO:0046872;best_blast_hit_tair=AT4G10930.1 RING/U-box protein;best_blast_hit_sprot=sp|Q8L7I1|Y4193_ARATH Uncharacterized protein At4g10930;best_blast_hit_trembl_plants=tr|A0A0B2QAA0|A0A0B2QAA0_GLYSO Uncharacterized protein LjG1.1_chr4 PGSB exon 80958064 80958353 . + . , RING/U-box protein;interpro_id=IPR001841 (Zinc finger%2C RING-type), IPR011011 (Zinc finger%2C FYVE/PHD-type), IPR031736 (Elongin A binding-protein 1);gene_ontology_id=GO:0046872;best_blast_hit_tair=AT4G10930.1 RING/U-box protein;best_blast_hit_sprot=sp|Q8L7I1|Y4193_ARATH Uncharacterized protein At4g10930;best_blast_hit_trembl_plants=tr|K7L4K2|K7L4K2_SOYBN Uncharacterized protein LjG1.1_chr4 PGSB five_prime_UTR 80958065 80958278 . + .		PF00628.35, PF13639.12, PHD, zf-RING_2
LotjaGi4g1v0436600.2.nasc009	LotjaGi4g1v0436600	LotjaGi4g1v0436600	LotjaGi4g1v0436600.2.nasc009.p2																						FALSE	0.02768	1605	394	0.50446	4.23123	1	1	coding	LjG1.1_chr4	80958064	80968410	10347	+		GO:0046872	RING/U-box protein;interpro_id=IPR031736 (Elongin A binding-protein 1);gene_ontology_id=GO:0046872;best_blast_hit_tair=AT4G10930.1 RING/U-box protein;best_blast_hit_sprot=sp|Q8L7I1|Y4193_ARATH Uncharacterized protein At4g10930;best_blast_hit_trembl_plants=tr|A0A0B2QAA0|A0A0B2QAA0_GLYSO Uncharacterized protein LjG1.1_chr4 PGSB exon 80958064 80958353 . + . , RING/U-box protein;interpro_id=IPR001841 (Zinc finger%2C RING-type), IPR011011 (Zinc finger%2C FYVE/PHD-type), IPR031736 (Elongin A binding-protein 1);gene_ontology_id=GO:0046872;best_blast_hit_tair=AT4G10930.1 RING/U-box protein;best_blast_hit_sprot=sp|Q8L7I1|Y4193_ARATH Uncharacterized protein At4g10930;best_blast_hit_trembl_plants=tr|K7L4K2|K7L4K2_SOYBN Uncharacterized protein LjG1.1_chr4 PGSB five_prime_UTR 80958065 80958278 . + .		PF00628.35, PF13639.12, PHD, zf-RING_2
LotjaGi4g1v0436600.2.nasc010	LotjaGi4g1v0436600	LotjaGi4g1v0436600	LotjaGi4g1v0436600.2.nasc010.p2																						FALSE	0.02768	2751	826	0.48654	5.35772	1	1	coding	LjG1.1_chr4	80958064	80968410	10347	+		GO:0046872	RING/U-box protein;interpro_id=IPR031736 (Elongin A binding-protein 1);gene_ontology_id=GO:0046872;best_blast_hit_tair=AT4G10930.1 RING/U-box protein;best_blast_hit_sprot=sp|Q8L7I1|Y4193_ARATH Uncharacterized protein At4g10930;best_blast_hit_trembl_plants=tr|A0A0B2QAA0|A0A0B2QAA0_GLYSO Uncharacterized protein LjG1.1_chr4 PGSB exon 80958064 80958353 . + . , RING/U-box protein;interpro_id=IPR001841 (Zinc finger%2C RING-type), IPR011011 (Zinc finger%2C FYVE/PHD-type), IPR031736 (Elongin A binding-protein 1);gene_ontology_id=GO:0046872;best_blast_hit_tair=AT4G10930.1 RING/U-box protein;best_blast_hit_sprot=sp|Q8L7I1|Y4193_ARATH Uncharacterized protein At4g10930;best_blast_hit_trembl_plants=tr|K7L4K2|K7L4K2_SOYBN Uncharacterized protein LjG1.1_chr4 PGSB five_prime_UTR 80958065 80958278 . + .		PF00628.35, PF13639.12, PHD, zf-RING_2
LotjaGi4g1v0436600.2.nasc010	LotjaGi4g1v0436600	LotjaGi4g1v0436600	LotjaGi4g1v0436600.2.nasc010.p1																						TRUE	0.99549	2751	826	0.48654	5.35772	1	1	coding	LjG1.1_chr4	80958064	80968410	10347	+		GO:0046872	RING/U-box protein;interpro_id=IPR031736 (Elongin A binding-protein 1);gene_ontology_id=GO:0046872;best_blast_hit_tair=AT4G10930.1 RING/U-box protein;best_blast_hit_sprot=sp|Q8L7I1|Y4193_ARATH Uncharacterized protein At4g10930;best_blast_hit_trembl_plants=tr|A0A0B2QAA0|A0A0B2QAA0_GLYSO Uncharacterized protein LjG1.1_chr4 PGSB exon 80958064 80958353 . + . , RING/U-box protein;interpro_id=IPR001841 (Zinc finger%2C RING-type), IPR011011 (Zinc finger%2C FYVE/PHD-type), IPR031736 (Elongin A binding-protein 1);gene_ontology_id=GO:0046872;best_blast_hit_tair=AT4G10930.1 RING/U-box protein;best_blast_hit_sprot=sp|Q8L7I1|Y4193_ARATH Uncharacterized protein At4g10930;best_blast_hit_trembl_plants=tr|K7L4K2|K7L4K2_SOYBN Uncharacterized protein LjG1.1_chr4 PGSB five_prime_UTR 80958065 80958278 . + .		PF00628.35, PF13639.12, PHD, zf-RING_2
LotjaGi4g1v0436600.2.nasc011	LotjaGi4g1v0436600	LotjaGi4g1v0436600	LotjaGi4g1v0436600.2.nasc011.p2																						FALSE	0.02768	3552	844	0.4761	5.51727	1	1	coding	LjG1.1_chr4	80958064	80968410	10347	+		GO:0046872	RING/U-box protein;interpro_id=IPR031736 (Elongin A binding-protein 1);gene_ontology_id=GO:0046872;best_blast_hit_tair=AT4G10930.1 RING/U-box protein;best_blast_hit_sprot=sp|Q8L7I1|Y4193_ARATH Uncharacterized protein At4g10930;best_blast_hit_trembl_plants=tr|A0A0B2QAA0|A0A0B2QAA0_GLYSO Uncharacterized protein LjG1.1_chr4 PGSB exon 80958064 80958353 . + . , RING/U-box protein;interpro_id=IPR001841 (Zinc finger%2C RING-type), IPR011011 (Zinc finger%2C FYVE/PHD-type), IPR031736 (Elongin A binding-protein 1);gene_ontology_id=GO:0046872;best_blast_hit_tair=AT4G10930.1 RING/U-box protein;best_blast_hit_sprot=sp|Q8L7I1|Y4193_ARATH Uncharacterized protein At4g10930;best_blast_hit_trembl_plants=tr|K7L4K2|K7L4K2_SOYBN Uncharacterized protein LjG1.1_chr4 PGSB five_prime_UTR 80958065 80958278 . + .		PF00628.35, PF13639.12, PHD, zf-RING_2
LotjaGi4g1v0436600.2.nasc011	LotjaGi4g1v0436600	LotjaGi4g1v0436600	LotjaGi4g1v0436600.2.nasc011.p1																						TRUE	0.99551	3552	844	0.4761	5.51727	1	1	coding	LjG1.1_chr4	80958064	80968410	10347	+		GO:0046872	RING/U-box protein;interpro_id=IPR031736 (Elongin A binding-protein 1);gene_ontology_id=GO:0046872;best_blast_hit_tair=AT4G10930.1 RING/U-box protein;best_blast_hit_sprot=sp|Q8L7I1|Y4193_ARATH Uncharacterized protein At4g10930;best_blast_hit_trembl_plants=tr|A0A0B2QAA0|A0A0B2QAA0_GLYSO Uncharacterized protein LjG1.1_chr4 PGSB exon 80958064 80958353 . + . , RING/U-box protein;interpro_id=IPR001841 (Zinc finger%2C RING-type), IPR011011 (Zinc finger%2C FYVE/PHD-type), IPR031736 (Elongin A binding-protein 1);gene_ontology_id=GO:0046872;best_blast_hit_tair=AT4G10930.1 RING/U-box protein;best_blast_hit_sprot=sp|Q8L7I1|Y4193_ARATH Uncharacterized protein At4g10930;best_blast_hit_trembl_plants=tr|K7L4K2|K7L4K2_SOYBN Uncharacterized protein LjG1.1_chr4 PGSB five_prime_UTR 80958065 80958278 . + .		PF00628.35, PF13639.12, PHD, zf-RING_2
LotjaGi4g1v0436600.2.nasc012	LotjaGi4g1v0436600	LotjaGi4g1v0436600	LotjaGi4g1v0436600.2.nasc012.p1	PF15870.10, PF13923.12, PF00628.35, PF15870.10, PF13923.12, PF00628.35, PF15870.10, PF13923.12, PF00628.35	2QS0G	Q8L7I1	ElonginA binding-protein 1, Zinc finger, C3HC4 type (RING finger), PHD-finger, ElonginA binding-protein 1, Zinc finger, C3HC4 type (RING finger), PHD-finger, ElonginA binding-protein 1, Zinc finger, C3HC4 type (RING finger), PHD-finger		sp|Q8L7I1|Y4193_ARATH Uncharacterized protein At4g10930 OS=Arabidopsis thaliana OX=3702 GN=At4g10930 PE=2 SV=1	3.199E-07, 1.044E-05, 1.696E-04, 3.199E-07, 1.044E-05, 1.696E-04, 3.199E-07, 1.044E-05, 1.696E-04	0.000E+00	7.783E-136	35.900, 46.400, 38.200, 35.900, 46.400, 38.200, 35.900, 46.400, 38.200	52.600	33.300	54, 49, 45, 54, 49, 45, 54, 49, 45	1203	470	806, 35, 148, 806, 35, 148, 806, 35, 148	1	214	891, 88, 207, 891, 88, 207, 891, 88, 207	1183	1103	TRUE	0.99624	3892	1199	0.47877	5.07245	1	1	coding	LjG1.1_chr4	80958064	80968410	10347	+		GO:0046872	RING/U-box protein;interpro_id=IPR031736 (Elongin A binding-protein 1);gene_ontology_id=GO:0046872;best_blast_hit_tair=AT4G10930.1 RING/U-box protein;best_blast_hit_sprot=sp|Q8L7I1|Y4193_ARATH Uncharacterized protein At4g10930;best_blast_hit_trembl_plants=tr|A0A0B2QAA0|A0A0B2QAA0_GLYSO Uncharacterized protein LjG1.1_chr4 PGSB exon 80958064 80958353 . + . , RING/U-box protein;interpro_id=IPR001841 (Zinc finger%2C RING-type), IPR011011 (Zinc finger%2C FYVE/PHD-type), IPR031736 (Elongin A binding-protein 1);gene_ontology_id=GO:0046872;best_blast_hit_tair=AT4G10930.1 RING/U-box protein;best_blast_hit_sprot=sp|Q8L7I1|Y4193_ARATH Uncharacterized protein At4g10930;best_blast_hit_trembl_plants=tr|K7L4K2|K7L4K2_SOYBN Uncharacterized protein LjG1.1_chr4 PGSB five_prime_UTR 80958065 80958278 . + .		PF00628.35, PF13639.12, PHD, zf-RING_2
LotjaGi4g1v0436600.2.nasc012	LotjaGi4g1v0436600	LotjaGi4g1v0436600	LotjaGi4g1v0436600.2.nasc012.p2																						FALSE	0.02768	3892	1199	0.47877	5.07245	1	1	coding	LjG1.1_chr4	80958064	80968410	10347	+		GO:0046872	RING/U-box protein;interpro_id=IPR031736 (Elongin A binding-protein 1);gene_ontology_id=GO:0046872;best_blast_hit_tair=AT4G10930.1 RING/U-box protein;best_blast_hit_sprot=sp|Q8L7I1|Y4193_ARATH Uncharacterized protein At4g10930;best_blast_hit_trembl_plants=tr|A0A0B2QAA0|A0A0B2QAA0_GLYSO Uncharacterized protein LjG1.1_chr4 PGSB exon 80958064 80958353 . + . , RING/U-box protein;interpro_id=IPR001841 (Zinc finger%2C RING-type), IPR011011 (Zinc finger%2C FYVE/PHD-type), IPR031736 (Elongin A binding-protein 1);gene_ontology_id=GO:0046872;best_blast_hit_tair=AT4G10930.1 RING/U-box protein;best_blast_hit_sprot=sp|Q8L7I1|Y4193_ARATH Uncharacterized protein At4g10930;best_blast_hit_trembl_plants=tr|K7L4K2|K7L4K2_SOYBN Uncharacterized protein LjG1.1_chr4 PGSB five_prime_UTR 80958065 80958278 . + .		PF00628.35, PF13639.12, PHD, zf-RING_2
LotjaGi4g1v0436700.1	LotjaGi4g1v0436700	LotjaGi4g1v0436700	LotjaGi4g1v0436700.1.p3																						TRUE	0.99996	4414	757	0.44595	8.9227	1	1	coding	LjG1.1_chr4	80968411	80982436	14026	+		GO:0004222, GO:0005524, GO:0006508, GO:0008233, GO:0008237, GO:0016020, GO:0016021	ATP-dependent zinc metalloprotease FtsH;interpro_id=IPR003959 (ATPase%2C AAA-type%2C core), IPR027417 (P-loop containing nucleoside triphosphate hydrolase);gene_ontology_id=GO:0004222, GO:0005524, GO:0006508, GO:0008233, GO:0008237, GO:0016020, GO:0016021;best_blast_hit_tair=AT4G23940.1 FtsH extracellular protease family;best_blast_hit_sprot=sp|O22993|FTSI1_ARATH Probable inactive ATP-dependent zinc metalloprotease FTSHI 1, chloroplastic;best_blast_hit_trembl_plants=tr|A0A0B2Q5C1|A0A0B2Q5C1_GLYSO ATP-dependent zinc metalloprotease FTSH 2, chloroplastic LjG1.1_chr4 PGSB five_prime_UTR 80968411 80968620 . + . , ATP-dependent zinc metalloprotease FtsH;interpro_id=IPR003959 (ATPase%2C AAA-type%2C core), IPR027417 (P-loop containing nucleoside triphosphate hydrolase);gene_ontology_id=GO:0004222, GO:0005524, GO:0006508, GO:0008233, GO:0008237, GO:0016020, GO:0016021;best_blast_hit_tair=AT4G23940.1 FtsH extracellular protease family;best_blast_hit_sprot=sp|O22993|FTSI1_ARATH Probable inactive ATP-dependent zinc metalloprotease FTSHI 1, chloroplastic;best_blast_hit_trembl_plants=tr|A0A0B2Q5C1|A0A0B2Q5C1_GLYSO ATP-dependent zinc metalloprotease FTSH 2, chloroplastic LjG1.1_chr4 PGSB five_prime_UTR 80968428 80968620 . + . , ATP-dependent zinc metalloprotease FtsH;interpro_id=IPR000642 (Peptidase M41), IPR003959 (ATPase%2C AAA-type%2C core), IPR027417 (P-loop containing nucleoside triphosphate hydrolase);gene_ontology_id=GO:0004222, GO:0005524, GO:0006508, GO:0008233, GO:0008237, GO:0016020, GO:0016021;best_blast_hit_tair=AT4G23940.1 FtsH extracellular protease family;best_blast_hit_sprot=sp|O22993|FTSI1_ARATH Probable inactive ATP-dependent zinc metalloprotease FTSHI 1, chloroplastic;best_blast_hit_trembl_plants=tr|A0A0B2Q5C1|A0A0B2Q5C1_GLYSO ATP-dependent zinc metalloprotease FTSH 2, chloroplastic LjG1.1_chr4 PGSB five_prime_UTR 80968449 80968620 . + .	ATP-dependent zinc metalloprotease FtsH; TAIR: AT4G23940.1 FtsH extracellular protease family; Swiss-Prot: sp|O22993|FTSI1_ARATH Probable inactive ATP-dependent zinc metalloprotease FTSHI 1, chloroplastic; TrEMBL-Plants: tr|A0A0B2Q5C1|A0A0B2Q5C1_GLYSO ATP-dependent zinc metalloprotease FTSH 2, chloroplastic; Found in the gene: LotjaGi4g1v0436700	AAA, AAA_lid_3, Peptidase_M41, PF00004.35, PF00628.35, PF01434.24, PF13639.12, PF17862.7, PHD, zf-RING_2
LotjaGi4g1v0436700.1	LotjaGi4g1v0436700	LotjaGi4g1v0436700	LotjaGi4g1v0436700.1.p2																						FALSE	0.85115	4414	757	0.44595	8.9227	1	1	coding	LjG1.1_chr4	80968411	80982436	14026	+		GO:0004222, GO:0005524, GO:0006508, GO:0008233, GO:0008237, GO:0016020, GO:0016021	ATP-dependent zinc metalloprotease FtsH;interpro_id=IPR003959 (ATPase%2C AAA-type%2C core), IPR027417 (P-loop containing nucleoside triphosphate hydrolase);gene_ontology_id=GO:0004222, GO:0005524, GO:0006508, GO:0008233, GO:0008237, GO:0016020, GO:0016021;best_blast_hit_tair=AT4G23940.1 FtsH extracellular protease family;best_blast_hit_sprot=sp|O22993|FTSI1_ARATH Probable inactive ATP-dependent zinc metalloprotease FTSHI 1, chloroplastic;best_blast_hit_trembl_plants=tr|A0A0B2Q5C1|A0A0B2Q5C1_GLYSO ATP-dependent zinc metalloprotease FTSH 2, chloroplastic LjG1.1_chr4 PGSB five_prime_UTR 80968411 80968620 . + . , ATP-dependent zinc metalloprotease FtsH;interpro_id=IPR003959 (ATPase%2C AAA-type%2C core), IPR027417 (P-loop containing nucleoside triphosphate hydrolase);gene_ontology_id=GO:0004222, GO:0005524, GO:0006508, GO:0008233, GO:0008237, GO:0016020, GO:0016021;best_blast_hit_tair=AT4G23940.1 FtsH extracellular protease family;best_blast_hit_sprot=sp|O22993|FTSI1_ARATH Probable inactive ATP-dependent zinc metalloprotease FTSHI 1, chloroplastic;best_blast_hit_trembl_plants=tr|A0A0B2Q5C1|A0A0B2Q5C1_GLYSO ATP-dependent zinc metalloprotease FTSH 2, chloroplastic LjG1.1_chr4 PGSB five_prime_UTR 80968428 80968620 . + . , ATP-dependent zinc metalloprotease FtsH;interpro_id=IPR000642 (Peptidase M41), IPR003959 (ATPase%2C AAA-type%2C core), IPR027417 (P-loop containing nucleoside triphosphate hydrolase);gene_ontology_id=GO:0004222, GO:0005524, GO:0006508, GO:0008233, GO:0008237, GO:0016020, GO:0016021;best_blast_hit_tair=AT4G23940.1 FtsH extracellular protease family;best_blast_hit_sprot=sp|O22993|FTSI1_ARATH Probable inactive ATP-dependent zinc metalloprotease FTSHI 1, chloroplastic;best_blast_hit_trembl_plants=tr|A0A0B2Q5C1|A0A0B2Q5C1_GLYSO ATP-dependent zinc metalloprotease FTSH 2, chloroplastic LjG1.1_chr4 PGSB five_prime_UTR 80968449 80968620 . + .	ATP-dependent zinc metalloprotease FtsH; TAIR: AT4G23940.1 FtsH extracellular protease family; Swiss-Prot: sp|O22993|FTSI1_ARATH Probable inactive ATP-dependent zinc metalloprotease FTSHI 1, chloroplastic; TrEMBL-Plants: tr|A0A0B2Q5C1|A0A0B2Q5C1_GLYSO ATP-dependent zinc metalloprotease FTSH 2, chloroplastic; Found in the gene: LotjaGi4g1v0436700	AAA, AAA_lid_3, Peptidase_M41, PF00004.35, PF00628.35, PF01434.24, PF13639.12, PF17862.7, PHD, zf-RING_2
LotjaGi4g1v0436700.1	LotjaGi4g1v0436700	LotjaGi4g1v0436700	LotjaGi4g1v0436700.1.p1																						TRUE	0.99802	4414	757	0.44595	8.9227	1	1	coding	LjG1.1_chr4	80968411	80982436	14026	+		GO:0004222, GO:0005524, GO:0006508, GO:0008233, GO:0008237, GO:0016020, GO:0016021	ATP-dependent zinc metalloprotease FtsH;interpro_id=IPR003959 (ATPase%2C AAA-type%2C core), IPR027417 (P-loop containing nucleoside triphosphate hydrolase);gene_ontology_id=GO:0004222, GO:0005524, GO:0006508, GO:0008233, GO:0008237, GO:0016020, GO:0016021;best_blast_hit_tair=AT4G23940.1 FtsH extracellular protease family;best_blast_hit_sprot=sp|O22993|FTSI1_ARATH Probable inactive ATP-dependent zinc metalloprotease FTSHI 1, chloroplastic;best_blast_hit_trembl_plants=tr|A0A0B2Q5C1|A0A0B2Q5C1_GLYSO ATP-dependent zinc metalloprotease FTSH 2, chloroplastic LjG1.1_chr4 PGSB five_prime_UTR 80968411 80968620 . + . , ATP-dependent zinc metalloprotease FtsH;interpro_id=IPR003959 (ATPase%2C AAA-type%2C core), IPR027417 (P-loop containing nucleoside triphosphate hydrolase);gene_ontology_id=GO:0004222, GO:0005524, GO:0006508, GO:0008233, GO:0008237, GO:0016020, GO:0016021;best_blast_hit_tair=AT4G23940.1 FtsH extracellular protease family;best_blast_hit_sprot=sp|O22993|FTSI1_ARATH Probable inactive ATP-dependent zinc metalloprotease FTSHI 1, chloroplastic;best_blast_hit_trembl_plants=tr|A0A0B2Q5C1|A0A0B2Q5C1_GLYSO ATP-dependent zinc metalloprotease FTSH 2, chloroplastic LjG1.1_chr4 PGSB five_prime_UTR 80968428 80968620 . + . , ATP-dependent zinc metalloprotease FtsH;interpro_id=IPR000642 (Peptidase M41), IPR003959 (ATPase%2C AAA-type%2C core), IPR027417 (P-loop containing nucleoside triphosphate hydrolase);gene_ontology_id=GO:0004222, GO:0005524, GO:0006508, GO:0008233, GO:0008237, GO:0016020, GO:0016021;best_blast_hit_tair=AT4G23940.1 FtsH extracellular protease family;best_blast_hit_sprot=sp|O22993|FTSI1_ARATH Probable inactive ATP-dependent zinc metalloprotease FTSHI 1, chloroplastic;best_blast_hit_trembl_plants=tr|A0A0B2Q5C1|A0A0B2Q5C1_GLYSO ATP-dependent zinc metalloprotease FTSH 2, chloroplastic LjG1.1_chr4 PGSB five_prime_UTR 80968449 80968620 . + .	ATP-dependent zinc metalloprotease FtsH; TAIR: AT4G23940.1 FtsH extracellular protease family; Swiss-Prot: sp|O22993|FTSI1_ARATH Probable inactive ATP-dependent zinc metalloprotease FTSHI 1, chloroplastic; TrEMBL-Plants: tr|A0A0B2Q5C1|A0A0B2Q5C1_GLYSO ATP-dependent zinc metalloprotease FTSH 2, chloroplastic; Found in the gene: LotjaGi4g1v0436700	AAA, AAA_lid_3, Peptidase_M41, PF00004.35, PF00628.35, PF01434.24, PF13639.12, PF17862.7, PHD, zf-RING_2
LotjaGi4g1v0436700.1.nasc001	LotjaGi4g1v0436700	LotjaGi4g1v0436700	LotjaGi4g1v0436700.1.nasc001.p1																						TRUE	0.99989	968	221	0.45899	9.2148	1	0.999267	coding	LjG1.1_chr4	80968411	80982436	14026	+		GO:0004222, GO:0005524, GO:0006508, GO:0008233, GO:0008237, GO:0016020, GO:0016021	ATP-dependent zinc metalloprotease FtsH;interpro_id=IPR003959 (ATPase%2C AAA-type%2C core), IPR027417 (P-loop containing nucleoside triphosphate hydrolase);gene_ontology_id=GO:0004222, GO:0005524, GO:0006508, GO:0008233, GO:0008237, GO:0016020, GO:0016021;best_blast_hit_tair=AT4G23940.1 FtsH extracellular protease family;best_blast_hit_sprot=sp|O22993|FTSI1_ARATH Probable inactive ATP-dependent zinc metalloprotease FTSHI 1, chloroplastic;best_blast_hit_trembl_plants=tr|A0A0B2Q5C1|A0A0B2Q5C1_GLYSO ATP-dependent zinc metalloprotease FTSH 2, chloroplastic LjG1.1_chr4 PGSB five_prime_UTR 80968411 80968620 . + . , ATP-dependent zinc metalloprotease FtsH;interpro_id=IPR003959 (ATPase%2C AAA-type%2C core), IPR027417 (P-loop containing nucleoside triphosphate hydrolase);gene_ontology_id=GO:0004222, GO:0005524, GO:0006508, GO:0008233, GO:0008237, GO:0016020, GO:0016021;best_blast_hit_tair=AT4G23940.1 FtsH extracellular protease family;best_blast_hit_sprot=sp|O22993|FTSI1_ARATH Probable inactive ATP-dependent zinc metalloprotease FTSHI 1, chloroplastic;best_blast_hit_trembl_plants=tr|A0A0B2Q5C1|A0A0B2Q5C1_GLYSO ATP-dependent zinc metalloprotease FTSH 2, chloroplastic LjG1.1_chr4 PGSB five_prime_UTR 80968428 80968620 . + . , ATP-dependent zinc metalloprotease FtsH;interpro_id=IPR000642 (Peptidase M41), IPR003959 (ATPase%2C AAA-type%2C core), IPR027417 (P-loop containing nucleoside triphosphate hydrolase);gene_ontology_id=GO:0004222, GO:0005524, GO:0006508, GO:0008233, GO:0008237, GO:0016020, GO:0016021;best_blast_hit_tair=AT4G23940.1 FtsH extracellular protease family;best_blast_hit_sprot=sp|O22993|FTSI1_ARATH Probable inactive ATP-dependent zinc metalloprotease FTSHI 1, chloroplastic;best_blast_hit_trembl_plants=tr|A0A0B2Q5C1|A0A0B2Q5C1_GLYSO ATP-dependent zinc metalloprotease FTSH 2, chloroplastic LjG1.1_chr4 PGSB five_prime_UTR 80968449 80968620 . + .	ATP-dependent zinc metalloprotease FtsH; TAIR: AT4G23940.1 FtsH extracellular protease family; Swiss-Prot: sp|O22993|FTSI1_ARATH Probable inactive ATP-dependent zinc metalloprotease FTSHI 1, chloroplastic; TrEMBL-Plants: tr|A0A0B2Q5C1|A0A0B2Q5C1_GLYSO ATP-dependent zinc metalloprotease FTSH 2, chloroplastic; Found in the gene: LotjaGi4g1v0436700	AAA, AAA_lid_3, Peptidase_M41, PF00004.35, PF00628.35, PF01434.24, PF13639.12, PF17862.7, PHD, zf-RING_2
LotjaGi4g1v0436700.1.nasc002	LotjaGi4g1v0436700	LotjaGi4g1v0436700	LotjaGi4g1v0436700.1.nasc002.p1																						TRUE	0.99994	1239	259	0.44223	8.63085	1	0.99989	coding	LjG1.1_chr4	80968411	80982436	14026	+		GO:0004222, GO:0005524, GO:0006508, GO:0008233, GO:0008237, GO:0016020, GO:0016021	ATP-dependent zinc metalloprotease FtsH;interpro_id=IPR003959 (ATPase%2C AAA-type%2C core), IPR027417 (P-loop containing nucleoside triphosphate hydrolase);gene_ontology_id=GO:0004222, GO:0005524, GO:0006508, GO:0008233, GO:0008237, GO:0016020, GO:0016021;best_blast_hit_tair=AT4G23940.1 FtsH extracellular protease family;best_blast_hit_sprot=sp|O22993|FTSI1_ARATH Probable inactive ATP-dependent zinc metalloprotease FTSHI 1, chloroplastic;best_blast_hit_trembl_plants=tr|A0A0B2Q5C1|A0A0B2Q5C1_GLYSO ATP-dependent zinc metalloprotease FTSH 2, chloroplastic LjG1.1_chr4 PGSB five_prime_UTR 80968411 80968620 . + . , ATP-dependent zinc metalloprotease FtsH;interpro_id=IPR003959 (ATPase%2C AAA-type%2C core), IPR027417 (P-loop containing nucleoside triphosphate hydrolase);gene_ontology_id=GO:0004222, GO:0005524, GO:0006508, GO:0008233, GO:0008237, GO:0016020, GO:0016021;best_blast_hit_tair=AT4G23940.1 FtsH extracellular protease family;best_blast_hit_sprot=sp|O22993|FTSI1_ARATH Probable inactive ATP-dependent zinc metalloprotease FTSHI 1, chloroplastic;best_blast_hit_trembl_plants=tr|A0A0B2Q5C1|A0A0B2Q5C1_GLYSO ATP-dependent zinc metalloprotease FTSH 2, chloroplastic LjG1.1_chr4 PGSB five_prime_UTR 80968428 80968620 . + . , ATP-dependent zinc metalloprotease FtsH;interpro_id=IPR000642 (Peptidase M41), IPR003959 (ATPase%2C AAA-type%2C core), IPR027417 (P-loop containing nucleoside triphosphate hydrolase);gene_ontology_id=GO:0004222, GO:0005524, GO:0006508, GO:0008233, GO:0008237, GO:0016020, GO:0016021;best_blast_hit_tair=AT4G23940.1 FtsH extracellular protease family;best_blast_hit_sprot=sp|O22993|FTSI1_ARATH Probable inactive ATP-dependent zinc metalloprotease FTSHI 1, chloroplastic;best_blast_hit_trembl_plants=tr|A0A0B2Q5C1|A0A0B2Q5C1_GLYSO ATP-dependent zinc metalloprotease FTSH 2, chloroplastic LjG1.1_chr4 PGSB five_prime_UTR 80968449 80968620 . + .	ATP-dependent zinc metalloprotease FtsH; TAIR: AT4G23940.1 FtsH extracellular protease family; Swiss-Prot: sp|O22993|FTSI1_ARATH Probable inactive ATP-dependent zinc metalloprotease FTSHI 1, chloroplastic; TrEMBL-Plants: tr|A0A0B2Q5C1|A0A0B2Q5C1_GLYSO ATP-dependent zinc metalloprotease FTSH 2, chloroplastic; Found in the gene: LotjaGi4g1v0436700	AAA, AAA_lid_3, Peptidase_M41, PF00004.35, PF00628.35, PF01434.24, PF13639.12, PF17862.7, PHD, zf-RING_2
LotjaGi4g1v0436700.1.nasc003	LotjaGi4g1v0436700	LotjaGi4g1v0436700	LotjaGi4g1v0436700.1.nasc003.p1																						TRUE	0.99889	1501	409	0.50737	9.13525	1	1	coding	LjG1.1_chr4	80968411	80982436	14026	+		GO:0004222, GO:0005524, GO:0006508, GO:0008233, GO:0008237, GO:0016020, GO:0016021	ATP-dependent zinc metalloprotease FtsH;interpro_id=IPR003959 (ATPase%2C AAA-type%2C core), IPR027417 (P-loop containing nucleoside triphosphate hydrolase);gene_ontology_id=GO:0004222, GO:0005524, GO:0006508, GO:0008233, GO:0008237, GO:0016020, GO:0016021;best_blast_hit_tair=AT4G23940.1 FtsH extracellular protease family;best_blast_hit_sprot=sp|O22993|FTSI1_ARATH Probable inactive ATP-dependent zinc metalloprotease FTSHI 1, chloroplastic;best_blast_hit_trembl_plants=tr|A0A0B2Q5C1|A0A0B2Q5C1_GLYSO ATP-dependent zinc metalloprotease FTSH 2, chloroplastic LjG1.1_chr4 PGSB five_prime_UTR 80968411 80968620 . + . , ATP-dependent zinc metalloprotease FtsH;interpro_id=IPR003959 (ATPase%2C AAA-type%2C core), IPR027417 (P-loop containing nucleoside triphosphate hydrolase);gene_ontology_id=GO:0004222, GO:0005524, GO:0006508, GO:0008233, GO:0008237, GO:0016020, GO:0016021;best_blast_hit_tair=AT4G23940.1 FtsH extracellular protease family;best_blast_hit_sprot=sp|O22993|FTSI1_ARATH Probable inactive ATP-dependent zinc metalloprotease FTSHI 1, chloroplastic;best_blast_hit_trembl_plants=tr|A0A0B2Q5C1|A0A0B2Q5C1_GLYSO ATP-dependent zinc metalloprotease FTSH 2, chloroplastic LjG1.1_chr4 PGSB five_prime_UTR 80968428 80968620 . + . , ATP-dependent zinc metalloprotease FtsH;interpro_id=IPR000642 (Peptidase M41), IPR003959 (ATPase%2C AAA-type%2C core), IPR027417 (P-loop containing nucleoside triphosphate hydrolase);gene_ontology_id=GO:0004222, GO:0005524, GO:0006508, GO:0008233, GO:0008237, GO:0016020, GO:0016021;best_blast_hit_tair=AT4G23940.1 FtsH extracellular protease family;best_blast_hit_sprot=sp|O22993|FTSI1_ARATH Probable inactive ATP-dependent zinc metalloprotease FTSHI 1, chloroplastic;best_blast_hit_trembl_plants=tr|A0A0B2Q5C1|A0A0B2Q5C1_GLYSO ATP-dependent zinc metalloprotease FTSH 2, chloroplastic LjG1.1_chr4 PGSB five_prime_UTR 80968449 80968620 . + .	ATP-dependent zinc metalloprotease FtsH; TAIR: AT4G23940.1 FtsH extracellular protease family; Swiss-Prot: sp|O22993|FTSI1_ARATH Probable inactive ATP-dependent zinc metalloprotease FTSHI 1, chloroplastic; TrEMBL-Plants: tr|A0A0B2Q5C1|A0A0B2Q5C1_GLYSO ATP-dependent zinc metalloprotease FTSH 2, chloroplastic; Found in the gene: LotjaGi4g1v0436700	AAA, AAA_lid_3, Peptidase_M41, PF00004.35, PF00628.35, PF01434.24, PF13639.12, PF17862.7, PHD, zf-RING_2
LotjaGi4g1v0436700.1.nasc004	LotjaGi4g1v0436700	LotjaGi4g1v0436700	LotjaGi4g1v0436700.1.nasc004.p1																						TRUE	0.99875	1584	415	0.49743	9.0858	1	1	coding	LjG1.1_chr4	80968411	80982436	14026	+		GO:0004222, GO:0005524, GO:0006508, GO:0008233, GO:0008237, GO:0016020, GO:0016021	ATP-dependent zinc metalloprotease FtsH;interpro_id=IPR003959 (ATPase%2C AAA-type%2C core), IPR027417 (P-loop containing nucleoside triphosphate hydrolase);gene_ontology_id=GO:0004222, GO:0005524, GO:0006508, GO:0008233, GO:0008237, GO:0016020, GO:0016021;best_blast_hit_tair=AT4G23940.1 FtsH extracellular protease family;best_blast_hit_sprot=sp|O22993|FTSI1_ARATH Probable inactive ATP-dependent zinc metalloprotease FTSHI 1, chloroplastic;best_blast_hit_trembl_plants=tr|A0A0B2Q5C1|A0A0B2Q5C1_GLYSO ATP-dependent zinc metalloprotease FTSH 2, chloroplastic LjG1.1_chr4 PGSB five_prime_UTR 80968411 80968620 . + . , ATP-dependent zinc metalloprotease FtsH;interpro_id=IPR003959 (ATPase%2C AAA-type%2C core), IPR027417 (P-loop containing nucleoside triphosphate hydrolase);gene_ontology_id=GO:0004222, GO:0005524, GO:0006508, GO:0008233, GO:0008237, GO:0016020, GO:0016021;best_blast_hit_tair=AT4G23940.1 FtsH extracellular protease family;best_blast_hit_sprot=sp|O22993|FTSI1_ARATH Probable inactive ATP-dependent zinc metalloprotease FTSHI 1, chloroplastic;best_blast_hit_trembl_plants=tr|A0A0B2Q5C1|A0A0B2Q5C1_GLYSO ATP-dependent zinc metalloprotease FTSH 2, chloroplastic LjG1.1_chr4 PGSB five_prime_UTR 80968428 80968620 . + . , ATP-dependent zinc metalloprotease FtsH;interpro_id=IPR000642 (Peptidase M41), IPR003959 (ATPase%2C AAA-type%2C core), IPR027417 (P-loop containing nucleoside triphosphate hydrolase);gene_ontology_id=GO:0004222, GO:0005524, GO:0006508, GO:0008233, GO:0008237, GO:0016020, GO:0016021;best_blast_hit_tair=AT4G23940.1 FtsH extracellular protease family;best_blast_hit_sprot=sp|O22993|FTSI1_ARATH Probable inactive ATP-dependent zinc metalloprotease FTSHI 1, chloroplastic;best_blast_hit_trembl_plants=tr|A0A0B2Q5C1|A0A0B2Q5C1_GLYSO ATP-dependent zinc metalloprotease FTSH 2, chloroplastic LjG1.1_chr4 PGSB five_prime_UTR 80968449 80968620 . + .	ATP-dependent zinc metalloprotease FtsH; TAIR: AT4G23940.1 FtsH extracellular protease family; Swiss-Prot: sp|O22993|FTSI1_ARATH Probable inactive ATP-dependent zinc metalloprotease FTSHI 1, chloroplastic; TrEMBL-Plants: tr|A0A0B2Q5C1|A0A0B2Q5C1_GLYSO ATP-dependent zinc metalloprotease FTSH 2, chloroplastic; Found in the gene: LotjaGi4g1v0436700	AAA, AAA_lid_3, Peptidase_M41, PF00004.35, PF00628.35, PF01434.24, PF13639.12, PF17862.7, PHD, zf-RING_2
LotjaGi4g1v0436700.1.nasc005	LotjaGi4g1v0436700	LotjaGi4g1v0436700	LotjaGi4g1v0436700.1.nasc005.p1																						TRUE	0.99755	8125	469	0.3816	8.59127	1	1	coding	LjG1.1_chr4	80968411	80982436	14026	+		GO:0004222, GO:0005524, GO:0006508, GO:0008233, GO:0008237, GO:0016020, GO:0016021	ATP-dependent zinc metalloprotease FtsH;interpro_id=IPR003959 (ATPase%2C AAA-type%2C core), IPR027417 (P-loop containing nucleoside triphosphate hydrolase);gene_ontology_id=GO:0004222, GO:0005524, GO:0006508, GO:0008233, GO:0008237, GO:0016020, GO:0016021;best_blast_hit_tair=AT4G23940.1 FtsH extracellular protease family;best_blast_hit_sprot=sp|O22993|FTSI1_ARATH Probable inactive ATP-dependent zinc metalloprotease FTSHI 1, chloroplastic;best_blast_hit_trembl_plants=tr|A0A0B2Q5C1|A0A0B2Q5C1_GLYSO ATP-dependent zinc metalloprotease FTSH 2, chloroplastic LjG1.1_chr4 PGSB five_prime_UTR 80968411 80968620 . + . , ATP-dependent zinc metalloprotease FtsH;interpro_id=IPR003959 (ATPase%2C AAA-type%2C core), IPR027417 (P-loop containing nucleoside triphosphate hydrolase);gene_ontology_id=GO:0004222, GO:0005524, GO:0006508, GO:0008233, GO:0008237, GO:0016020, GO:0016021;best_blast_hit_tair=AT4G23940.1 FtsH extracellular protease family;best_blast_hit_sprot=sp|O22993|FTSI1_ARATH Probable inactive ATP-dependent zinc metalloprotease FTSHI 1, chloroplastic;best_blast_hit_trembl_plants=tr|A0A0B2Q5C1|A0A0B2Q5C1_GLYSO ATP-dependent zinc metalloprotease FTSH 2, chloroplastic LjG1.1_chr4 PGSB five_prime_UTR 80968428 80968620 . + . , ATP-dependent zinc metalloprotease FtsH;interpro_id=IPR000642 (Peptidase M41), IPR003959 (ATPase%2C AAA-type%2C core), IPR027417 (P-loop containing nucleoside triphosphate hydrolase);gene_ontology_id=GO:0004222, GO:0005524, GO:0006508, GO:0008233, GO:0008237, GO:0016020, GO:0016021;best_blast_hit_tair=AT4G23940.1 FtsH extracellular protease family;best_blast_hit_sprot=sp|O22993|FTSI1_ARATH Probable inactive ATP-dependent zinc metalloprotease FTSHI 1, chloroplastic;best_blast_hit_trembl_plants=tr|A0A0B2Q5C1|A0A0B2Q5C1_GLYSO ATP-dependent zinc metalloprotease FTSH 2, chloroplastic LjG1.1_chr4 PGSB five_prime_UTR 80968449 80968620 . + .	ATP-dependent zinc metalloprotease FtsH; TAIR: AT4G23940.1 FtsH extracellular protease family; Swiss-Prot: sp|O22993|FTSI1_ARATH Probable inactive ATP-dependent zinc metalloprotease FTSHI 1, chloroplastic; TrEMBL-Plants: tr|A0A0B2Q5C1|A0A0B2Q5C1_GLYSO ATP-dependent zinc metalloprotease FTSH 2, chloroplastic; Found in the gene: LotjaGi4g1v0436700	AAA, AAA_lid_3, Peptidase_M41, PF00004.35, PF00628.35, PF01434.24, PF13639.12, PF17862.7, PHD, zf-RING_2
LotjaGi4g1v0436700.1.nasc005	LotjaGi4g1v0436700	LotjaGi4g1v0436700	LotjaGi4g1v0436700.1.nasc005.p3																						FALSE	0.03928	8125	469	0.3816	8.59127	1	1	coding	LjG1.1_chr4	80968411	80982436	14026	+		GO:0004222, GO:0005524, GO:0006508, GO:0008233, GO:0008237, GO:0016020, GO:0016021	ATP-dependent zinc metalloprotease FtsH;interpro_id=IPR003959 (ATPase%2C AAA-type%2C core), IPR027417 (P-loop containing nucleoside triphosphate hydrolase);gene_ontology_id=GO:0004222, GO:0005524, GO:0006508, GO:0008233, GO:0008237, GO:0016020, GO:0016021;best_blast_hit_tair=AT4G23940.1 FtsH extracellular protease family;best_blast_hit_sprot=sp|O22993|FTSI1_ARATH Probable inactive ATP-dependent zinc metalloprotease FTSHI 1, chloroplastic;best_blast_hit_trembl_plants=tr|A0A0B2Q5C1|A0A0B2Q5C1_GLYSO ATP-dependent zinc metalloprotease FTSH 2, chloroplastic LjG1.1_chr4 PGSB five_prime_UTR 80968411 80968620 . + . , ATP-dependent zinc metalloprotease FtsH;interpro_id=IPR003959 (ATPase%2C AAA-type%2C core), IPR027417 (P-loop containing nucleoside triphosphate hydrolase);gene_ontology_id=GO:0004222, GO:0005524, GO:0006508, GO:0008233, GO:0008237, GO:0016020, GO:0016021;best_blast_hit_tair=AT4G23940.1 FtsH extracellular protease family;best_blast_hit_sprot=sp|O22993|FTSI1_ARATH Probable inactive ATP-dependent zinc metalloprotease FTSHI 1, chloroplastic;best_blast_hit_trembl_plants=tr|A0A0B2Q5C1|A0A0B2Q5C1_GLYSO ATP-dependent zinc metalloprotease FTSH 2, chloroplastic LjG1.1_chr4 PGSB five_prime_UTR 80968428 80968620 . + . , ATP-dependent zinc metalloprotease FtsH;interpro_id=IPR000642 (Peptidase M41), IPR003959 (ATPase%2C AAA-type%2C core), IPR027417 (P-loop containing nucleoside triphosphate hydrolase);gene_ontology_id=GO:0004222, GO:0005524, GO:0006508, GO:0008233, GO:0008237, GO:0016020, GO:0016021;best_blast_hit_tair=AT4G23940.1 FtsH extracellular protease family;best_blast_hit_sprot=sp|O22993|FTSI1_ARATH Probable inactive ATP-dependent zinc metalloprotease FTSHI 1, chloroplastic;best_blast_hit_trembl_plants=tr|A0A0B2Q5C1|A0A0B2Q5C1_GLYSO ATP-dependent zinc metalloprotease FTSH 2, chloroplastic LjG1.1_chr4 PGSB five_prime_UTR 80968449 80968620 . + .	ATP-dependent zinc metalloprotease FtsH; TAIR: AT4G23940.1 FtsH extracellular protease family; Swiss-Prot: sp|O22993|FTSI1_ARATH Probable inactive ATP-dependent zinc metalloprotease FTSHI 1, chloroplastic; TrEMBL-Plants: tr|A0A0B2Q5C1|A0A0B2Q5C1_GLYSO ATP-dependent zinc metalloprotease FTSH 2, chloroplastic; Found in the gene: LotjaGi4g1v0436700	AAA, AAA_lid_3, Peptidase_M41, PF00004.35, PF00628.35, PF01434.24, PF13639.12, PF17862.7, PHD, zf-RING_2
LotjaGi4g1v0436700.1.nasc005	LotjaGi4g1v0436700	LotjaGi4g1v0436700	LotjaGi4g1v0436700.1.nasc005.p2																						FALSE	0.05393	8125	469	0.3816	8.59127	1	1	coding	LjG1.1_chr4	80968411	80982436	14026	+		GO:0004222, GO:0005524, GO:0006508, GO:0008233, GO:0008237, GO:0016020, GO:0016021	ATP-dependent zinc metalloprotease FtsH;interpro_id=IPR003959 (ATPase%2C AAA-type%2C core), IPR027417 (P-loop containing nucleoside triphosphate hydrolase);gene_ontology_id=GO:0004222, GO:0005524, GO:0006508, GO:0008233, GO:0008237, GO:0016020, GO:0016021;best_blast_hit_tair=AT4G23940.1 FtsH extracellular protease family;best_blast_hit_sprot=sp|O22993|FTSI1_ARATH Probable inactive ATP-dependent zinc metalloprotease FTSHI 1, chloroplastic;best_blast_hit_trembl_plants=tr|A0A0B2Q5C1|A0A0B2Q5C1_GLYSO ATP-dependent zinc metalloprotease FTSH 2, chloroplastic LjG1.1_chr4 PGSB five_prime_UTR 80968411 80968620 . + . , ATP-dependent zinc metalloprotease FtsH;interpro_id=IPR003959 (ATPase%2C AAA-type%2C core), IPR027417 (P-loop containing nucleoside triphosphate hydrolase);gene_ontology_id=GO:0004222, GO:0005524, GO:0006508, GO:0008233, GO:0008237, GO:0016020, GO:0016021;best_blast_hit_tair=AT4G23940.1 FtsH extracellular protease family;best_blast_hit_sprot=sp|O22993|FTSI1_ARATH Probable inactive ATP-dependent zinc metalloprotease FTSHI 1, chloroplastic;best_blast_hit_trembl_plants=tr|A0A0B2Q5C1|A0A0B2Q5C1_GLYSO ATP-dependent zinc metalloprotease FTSH 2, chloroplastic LjG1.1_chr4 PGSB five_prime_UTR 80968428 80968620 . + . , ATP-dependent zinc metalloprotease FtsH;interpro_id=IPR000642 (Peptidase M41), IPR003959 (ATPase%2C AAA-type%2C core), IPR027417 (P-loop containing nucleoside triphosphate hydrolase);gene_ontology_id=GO:0004222, GO:0005524, GO:0006508, GO:0008233, GO:0008237, GO:0016020, GO:0016021;best_blast_hit_tair=AT4G23940.1 FtsH extracellular protease family;best_blast_hit_sprot=sp|O22993|FTSI1_ARATH Probable inactive ATP-dependent zinc metalloprotease FTSHI 1, chloroplastic;best_blast_hit_trembl_plants=tr|A0A0B2Q5C1|A0A0B2Q5C1_GLYSO ATP-dependent zinc metalloprotease FTSH 2, chloroplastic LjG1.1_chr4 PGSB five_prime_UTR 80968449 80968620 . + .	ATP-dependent zinc metalloprotease FtsH; TAIR: AT4G23940.1 FtsH extracellular protease family; Swiss-Prot: sp|O22993|FTSI1_ARATH Probable inactive ATP-dependent zinc metalloprotease FTSHI 1, chloroplastic; TrEMBL-Plants: tr|A0A0B2Q5C1|A0A0B2Q5C1_GLYSO ATP-dependent zinc metalloprotease FTSH 2, chloroplastic; Found in the gene: LotjaGi4g1v0436700	AAA, AAA_lid_3, Peptidase_M41, PF00004.35, PF00628.35, PF01434.24, PF13639.12, PF17862.7, PHD, zf-RING_2
LotjaGi4g1v0436700.1.nasc006	LotjaGi4g1v0436700	LotjaGi4g1v0436700	LotjaGi4g1v0436700.1.nasc006.p1																						TRUE	0.99784	1691	469	0.48532	8.68836	1	1	coding	LjG1.1_chr4	80968411	80982436	14026	+		GO:0004222, GO:0005524, GO:0006508, GO:0008233, GO:0008237, GO:0016020, GO:0016021	ATP-dependent zinc metalloprotease FtsH;interpro_id=IPR003959 (ATPase%2C AAA-type%2C core), IPR027417 (P-loop containing nucleoside triphosphate hydrolase);gene_ontology_id=GO:0004222, GO:0005524, GO:0006508, GO:0008233, GO:0008237, GO:0016020, GO:0016021;best_blast_hit_tair=AT4G23940.1 FtsH extracellular protease family;best_blast_hit_sprot=sp|O22993|FTSI1_ARATH Probable inactive ATP-dependent zinc metalloprotease FTSHI 1, chloroplastic;best_blast_hit_trembl_plants=tr|A0A0B2Q5C1|A0A0B2Q5C1_GLYSO ATP-dependent zinc metalloprotease FTSH 2, chloroplastic LjG1.1_chr4 PGSB five_prime_UTR 80968411 80968620 . + . , ATP-dependent zinc metalloprotease FtsH;interpro_id=IPR003959 (ATPase%2C AAA-type%2C core), IPR027417 (P-loop containing nucleoside triphosphate hydrolase);gene_ontology_id=GO:0004222, GO:0005524, GO:0006508, GO:0008233, GO:0008237, GO:0016020, GO:0016021;best_blast_hit_tair=AT4G23940.1 FtsH extracellular protease family;best_blast_hit_sprot=sp|O22993|FTSI1_ARATH Probable inactive ATP-dependent zinc metalloprotease FTSHI 1, chloroplastic;best_blast_hit_trembl_plants=tr|A0A0B2Q5C1|A0A0B2Q5C1_GLYSO ATP-dependent zinc metalloprotease FTSH 2, chloroplastic LjG1.1_chr4 PGSB five_prime_UTR 80968428 80968620 . + . , ATP-dependent zinc metalloprotease FtsH;interpro_id=IPR000642 (Peptidase M41), IPR003959 (ATPase%2C AAA-type%2C core), IPR027417 (P-loop containing nucleoside triphosphate hydrolase);gene_ontology_id=GO:0004222, GO:0005524, GO:0006508, GO:0008233, GO:0008237, GO:0016020, GO:0016021;best_blast_hit_tair=AT4G23940.1 FtsH extracellular protease family;best_blast_hit_sprot=sp|O22993|FTSI1_ARATH Probable inactive ATP-dependent zinc metalloprotease FTSHI 1, chloroplastic;best_blast_hit_trembl_plants=tr|A0A0B2Q5C1|A0A0B2Q5C1_GLYSO ATP-dependent zinc metalloprotease FTSH 2, chloroplastic LjG1.1_chr4 PGSB five_prime_UTR 80968449 80968620 . + .	ATP-dependent zinc metalloprotease FtsH; TAIR: AT4G23940.1 FtsH extracellular protease family; Swiss-Prot: sp|O22993|FTSI1_ARATH Probable inactive ATP-dependent zinc metalloprotease FTSHI 1, chloroplastic; TrEMBL-Plants: tr|A0A0B2Q5C1|A0A0B2Q5C1_GLYSO ATP-dependent zinc metalloprotease FTSH 2, chloroplastic; Found in the gene: LotjaGi4g1v0436700	AAA, AAA_lid_3, Peptidase_M41, PF00004.35, PF00628.35, PF01434.24, PF13639.12, PF17862.7, PHD, zf-RING_2
LotjaGi4g1v0436700.1.nasc007	LotjaGi4g1v0436700	LotjaGi4g1v0436700	LotjaGi4g1v0436700.1.nasc007.p1																						TRUE	0.99811	2520	527	0.44724	8.99174	1	1	coding	LjG1.1_chr4	80968411	80982436	14026	+		GO:0004222, GO:0005524, GO:0006508, GO:0008233, GO:0008237, GO:0016020, GO:0016021	ATP-dependent zinc metalloprotease FtsH;interpro_id=IPR003959 (ATPase%2C AAA-type%2C core), IPR027417 (P-loop containing nucleoside triphosphate hydrolase);gene_ontology_id=GO:0004222, GO:0005524, GO:0006508, GO:0008233, GO:0008237, GO:0016020, GO:0016021;best_blast_hit_tair=AT4G23940.1 FtsH extracellular protease family;best_blast_hit_sprot=sp|O22993|FTSI1_ARATH Probable inactive ATP-dependent zinc metalloprotease FTSHI 1, chloroplastic;best_blast_hit_trembl_plants=tr|A0A0B2Q5C1|A0A0B2Q5C1_GLYSO ATP-dependent zinc metalloprotease FTSH 2, chloroplastic LjG1.1_chr4 PGSB five_prime_UTR 80968411 80968620 . + . , ATP-dependent zinc metalloprotease FtsH;interpro_id=IPR003959 (ATPase%2C AAA-type%2C core), IPR027417 (P-loop containing nucleoside triphosphate hydrolase);gene_ontology_id=GO:0004222, GO:0005524, GO:0006508, GO:0008233, GO:0008237, GO:0016020, GO:0016021;best_blast_hit_tair=AT4G23940.1 FtsH extracellular protease family;best_blast_hit_sprot=sp|O22993|FTSI1_ARATH Probable inactive ATP-dependent zinc metalloprotease FTSHI 1, chloroplastic;best_blast_hit_trembl_plants=tr|A0A0B2Q5C1|A0A0B2Q5C1_GLYSO ATP-dependent zinc metalloprotease FTSH 2, chloroplastic LjG1.1_chr4 PGSB five_prime_UTR 80968428 80968620 . + . , ATP-dependent zinc metalloprotease FtsH;interpro_id=IPR000642 (Peptidase M41), IPR003959 (ATPase%2C AAA-type%2C core), IPR027417 (P-loop containing nucleoside triphosphate hydrolase);gene_ontology_id=GO:0004222, GO:0005524, GO:0006508, GO:0008233, GO:0008237, GO:0016020, GO:0016021;best_blast_hit_tair=AT4G23940.1 FtsH extracellular protease family;best_blast_hit_sprot=sp|O22993|FTSI1_ARATH Probable inactive ATP-dependent zinc metalloprotease FTSHI 1, chloroplastic;best_blast_hit_trembl_plants=tr|A0A0B2Q5C1|A0A0B2Q5C1_GLYSO ATP-dependent zinc metalloprotease FTSH 2, chloroplastic LjG1.1_chr4 PGSB five_prime_UTR 80968449 80968620 . + .	ATP-dependent zinc metalloprotease FtsH; TAIR: AT4G23940.1 FtsH extracellular protease family; Swiss-Prot: sp|O22993|FTSI1_ARATH Probable inactive ATP-dependent zinc metalloprotease FTSHI 1, chloroplastic; TrEMBL-Plants: tr|A0A0B2Q5C1|A0A0B2Q5C1_GLYSO ATP-dependent zinc metalloprotease FTSH 2, chloroplastic; Found in the gene: LotjaGi4g1v0436700	AAA, AAA_lid_3, Peptidase_M41, PF00004.35, PF00628.35, PF01434.24, PF13639.12, PF17862.7, PHD, zf-RING_2
LotjaGi4g1v0436700.1.nasc008	LotjaGi4g1v0436700	LotjaGi4g1v0436700	LotjaGi4g1v0436700.1.nasc008.p1																						TRUE	0.99831	2431	538	0.47457	8.55703	1	1	coding	LjG1.1_chr4	80968411	80982436	14026	+		GO:0004222, GO:0005524, GO:0006508, GO:0008233, GO:0008237, GO:0016020, GO:0016021	ATP-dependent zinc metalloprotease FtsH;interpro_id=IPR003959 (ATPase%2C AAA-type%2C core), IPR027417 (P-loop containing nucleoside triphosphate hydrolase);gene_ontology_id=GO:0004222, GO:0005524, GO:0006508, GO:0008233, GO:0008237, GO:0016020, GO:0016021;best_blast_hit_tair=AT4G23940.1 FtsH extracellular protease family;best_blast_hit_sprot=sp|O22993|FTSI1_ARATH Probable inactive ATP-dependent zinc metalloprotease FTSHI 1, chloroplastic;best_blast_hit_trembl_plants=tr|A0A0B2Q5C1|A0A0B2Q5C1_GLYSO ATP-dependent zinc metalloprotease FTSH 2, chloroplastic LjG1.1_chr4 PGSB five_prime_UTR 80968411 80968620 . + . , ATP-dependent zinc metalloprotease FtsH;interpro_id=IPR003959 (ATPase%2C AAA-type%2C core), IPR027417 (P-loop containing nucleoside triphosphate hydrolase);gene_ontology_id=GO:0004222, GO:0005524, GO:0006508, GO:0008233, GO:0008237, GO:0016020, GO:0016021;best_blast_hit_tair=AT4G23940.1 FtsH extracellular protease family;best_blast_hit_sprot=sp|O22993|FTSI1_ARATH Probable inactive ATP-dependent zinc metalloprotease FTSHI 1, chloroplastic;best_blast_hit_trembl_plants=tr|A0A0B2Q5C1|A0A0B2Q5C1_GLYSO ATP-dependent zinc metalloprotease FTSH 2, chloroplastic LjG1.1_chr4 PGSB five_prime_UTR 80968428 80968620 . + . , ATP-dependent zinc metalloprotease FtsH;interpro_id=IPR000642 (Peptidase M41), IPR003959 (ATPase%2C AAA-type%2C core), IPR027417 (P-loop containing nucleoside triphosphate hydrolase);gene_ontology_id=GO:0004222, GO:0005524, GO:0006508, GO:0008233, GO:0008237, GO:0016020, GO:0016021;best_blast_hit_tair=AT4G23940.1 FtsH extracellular protease family;best_blast_hit_sprot=sp|O22993|FTSI1_ARATH Probable inactive ATP-dependent zinc metalloprotease FTSHI 1, chloroplastic;best_blast_hit_trembl_plants=tr|A0A0B2Q5C1|A0A0B2Q5C1_GLYSO ATP-dependent zinc metalloprotease FTSH 2, chloroplastic LjG1.1_chr4 PGSB five_prime_UTR 80968449 80968620 . + .	ATP-dependent zinc metalloprotease FtsH; TAIR: AT4G23940.1 FtsH extracellular protease family; Swiss-Prot: sp|O22993|FTSI1_ARATH Probable inactive ATP-dependent zinc metalloprotease FTSHI 1, chloroplastic; TrEMBL-Plants: tr|A0A0B2Q5C1|A0A0B2Q5C1_GLYSO ATP-dependent zinc metalloprotease FTSH 2, chloroplastic; Found in the gene: LotjaGi4g1v0436700	AAA, AAA_lid_3, Peptidase_M41, PF00004.35, PF00628.35, PF01434.24, PF13639.12, PF17862.7, PHD, zf-RING_2
LotjaGi4g1v0436700.1.nasc009	LotjaGi4g1v0436700	LotjaGi4g1v0436700	LotjaGi4g1v0436700.1.nasc009.p1																						TRUE	0.99881	2243	598	0.48798	8.58804	1	1	coding	LjG1.1_chr4	80968411	80982436	14026	+		GO:0004222, GO:0005524, GO:0006508, GO:0008233, GO:0008237, GO:0016020, GO:0016021	ATP-dependent zinc metalloprotease FtsH;interpro_id=IPR003959 (ATPase%2C AAA-type%2C core), IPR027417 (P-loop containing nucleoside triphosphate hydrolase);gene_ontology_id=GO:0004222, GO:0005524, GO:0006508, GO:0008233, GO:0008237, GO:0016020, GO:0016021;best_blast_hit_tair=AT4G23940.1 FtsH extracellular protease family;best_blast_hit_sprot=sp|O22993|FTSI1_ARATH Probable inactive ATP-dependent zinc metalloprotease FTSHI 1, chloroplastic;best_blast_hit_trembl_plants=tr|A0A0B2Q5C1|A0A0B2Q5C1_GLYSO ATP-dependent zinc metalloprotease FTSH 2, chloroplastic LjG1.1_chr4 PGSB five_prime_UTR 80968411 80968620 . + . , ATP-dependent zinc metalloprotease FtsH;interpro_id=IPR003959 (ATPase%2C AAA-type%2C core), IPR027417 (P-loop containing nucleoside triphosphate hydrolase);gene_ontology_id=GO:0004222, GO:0005524, GO:0006508, GO:0008233, GO:0008237, GO:0016020, GO:0016021;best_blast_hit_tair=AT4G23940.1 FtsH extracellular protease family;best_blast_hit_sprot=sp|O22993|FTSI1_ARATH Probable inactive ATP-dependent zinc metalloprotease FTSHI 1, chloroplastic;best_blast_hit_trembl_plants=tr|A0A0B2Q5C1|A0A0B2Q5C1_GLYSO ATP-dependent zinc metalloprotease FTSH 2, chloroplastic LjG1.1_chr4 PGSB five_prime_UTR 80968428 80968620 . + . , ATP-dependent zinc metalloprotease FtsH;interpro_id=IPR000642 (Peptidase M41), IPR003959 (ATPase%2C AAA-type%2C core), IPR027417 (P-loop containing nucleoside triphosphate hydrolase);gene_ontology_id=GO:0004222, GO:0005524, GO:0006508, GO:0008233, GO:0008237, GO:0016020, GO:0016021;best_blast_hit_tair=AT4G23940.1 FtsH extracellular protease family;best_blast_hit_sprot=sp|O22993|FTSI1_ARATH Probable inactive ATP-dependent zinc metalloprotease FTSHI 1, chloroplastic;best_blast_hit_trembl_plants=tr|A0A0B2Q5C1|A0A0B2Q5C1_GLYSO ATP-dependent zinc metalloprotease FTSH 2, chloroplastic LjG1.1_chr4 PGSB five_prime_UTR 80968449 80968620 . + .	ATP-dependent zinc metalloprotease FtsH; TAIR: AT4G23940.1 FtsH extracellular protease family; Swiss-Prot: sp|O22993|FTSI1_ARATH Probable inactive ATP-dependent zinc metalloprotease FTSHI 1, chloroplastic; TrEMBL-Plants: tr|A0A0B2Q5C1|A0A0B2Q5C1_GLYSO ATP-dependent zinc metalloprotease FTSH 2, chloroplastic; Found in the gene: LotjaGi4g1v0436700	AAA, AAA_lid_3, Peptidase_M41, PF00004.35, PF00628.35, PF01434.24, PF13639.12, PF17862.7, PHD, zf-RING_2
LotjaGi4g1v0436700.1.nasc010	LotjaGi4g1v0436700	LotjaGi4g1v0436700	LotjaGi4g1v0436700.1.nasc010.p1																						TRUE	0.99883	2168	639	0.48218	8.81097	1	1	coding	LjG1.1_chr4	80968411	80982436	14026	+		GO:0004222, GO:0005524, GO:0006508, GO:0008233, GO:0008237, GO:0016020, GO:0016021	ATP-dependent zinc metalloprotease FtsH;interpro_id=IPR003959 (ATPase%2C AAA-type%2C core), IPR027417 (P-loop containing nucleoside triphosphate hydrolase);gene_ontology_id=GO:0004222, GO:0005524, GO:0006508, GO:0008233, GO:0008237, GO:0016020, GO:0016021;best_blast_hit_tair=AT4G23940.1 FtsH extracellular protease family;best_blast_hit_sprot=sp|O22993|FTSI1_ARATH Probable inactive ATP-dependent zinc metalloprotease FTSHI 1, chloroplastic;best_blast_hit_trembl_plants=tr|A0A0B2Q5C1|A0A0B2Q5C1_GLYSO ATP-dependent zinc metalloprotease FTSH 2, chloroplastic LjG1.1_chr4 PGSB five_prime_UTR 80968411 80968620 . + . , ATP-dependent zinc metalloprotease FtsH;interpro_id=IPR003959 (ATPase%2C AAA-type%2C core), IPR027417 (P-loop containing nucleoside triphosphate hydrolase);gene_ontology_id=GO:0004222, GO:0005524, GO:0006508, GO:0008233, GO:0008237, GO:0016020, GO:0016021;best_blast_hit_tair=AT4G23940.1 FtsH extracellular protease family;best_blast_hit_sprot=sp|O22993|FTSI1_ARATH Probable inactive ATP-dependent zinc metalloprotease FTSHI 1, chloroplastic;best_blast_hit_trembl_plants=tr|A0A0B2Q5C1|A0A0B2Q5C1_GLYSO ATP-dependent zinc metalloprotease FTSH 2, chloroplastic LjG1.1_chr4 PGSB five_prime_UTR 80968428 80968620 . + . , ATP-dependent zinc metalloprotease FtsH;interpro_id=IPR000642 (Peptidase M41), IPR003959 (ATPase%2C AAA-type%2C core), IPR027417 (P-loop containing nucleoside triphosphate hydrolase);gene_ontology_id=GO:0004222, GO:0005524, GO:0006508, GO:0008233, GO:0008237, GO:0016020, GO:0016021;best_blast_hit_tair=AT4G23940.1 FtsH extracellular protease family;best_blast_hit_sprot=sp|O22993|FTSI1_ARATH Probable inactive ATP-dependent zinc metalloprotease FTSHI 1, chloroplastic;best_blast_hit_trembl_plants=tr|A0A0B2Q5C1|A0A0B2Q5C1_GLYSO ATP-dependent zinc metalloprotease FTSH 2, chloroplastic LjG1.1_chr4 PGSB five_prime_UTR 80968449 80968620 . + .	ATP-dependent zinc metalloprotease FtsH; TAIR: AT4G23940.1 FtsH extracellular protease family; Swiss-Prot: sp|O22993|FTSI1_ARATH Probable inactive ATP-dependent zinc metalloprotease FTSHI 1, chloroplastic; TrEMBL-Plants: tr|A0A0B2Q5C1|A0A0B2Q5C1_GLYSO ATP-dependent zinc metalloprotease FTSH 2, chloroplastic; Found in the gene: LotjaGi4g1v0436700	AAA, AAA_lid_3, Peptidase_M41, PF00004.35, PF00628.35, PF01434.24, PF13639.12, PF17862.7, PHD, zf-RING_2
LotjaGi4g1v0436700.1.nasc011	LotjaGi4g1v0436700	LotjaGi4g1v0436700	LotjaGi4g1v0436700.1.nasc011.p1																						TRUE	0.99817	2509	741	0.48988	8.70125	1	1	coding	LjG1.1_chr4	80968411	80982436	14026	+		GO:0004222, GO:0005524, GO:0006508, GO:0008233, GO:0008237, GO:0016020, GO:0016021	ATP-dependent zinc metalloprotease FtsH;interpro_id=IPR003959 (ATPase%2C AAA-type%2C core), IPR027417 (P-loop containing nucleoside triphosphate hydrolase);gene_ontology_id=GO:0004222, GO:0005524, GO:0006508, GO:0008233, GO:0008237, GO:0016020, GO:0016021;best_blast_hit_tair=AT4G23940.1 FtsH extracellular protease family;best_blast_hit_sprot=sp|O22993|FTSI1_ARATH Probable inactive ATP-dependent zinc metalloprotease FTSHI 1, chloroplastic;best_blast_hit_trembl_plants=tr|A0A0B2Q5C1|A0A0B2Q5C1_GLYSO ATP-dependent zinc metalloprotease FTSH 2, chloroplastic LjG1.1_chr4 PGSB five_prime_UTR 80968411 80968620 . + . , ATP-dependent zinc metalloprotease FtsH;interpro_id=IPR003959 (ATPase%2C AAA-type%2C core), IPR027417 (P-loop containing nucleoside triphosphate hydrolase);gene_ontology_id=GO:0004222, GO:0005524, GO:0006508, GO:0008233, GO:0008237, GO:0016020, GO:0016021;best_blast_hit_tair=AT4G23940.1 FtsH extracellular protease family;best_blast_hit_sprot=sp|O22993|FTSI1_ARATH Probable inactive ATP-dependent zinc metalloprotease FTSHI 1, chloroplastic;best_blast_hit_trembl_plants=tr|A0A0B2Q5C1|A0A0B2Q5C1_GLYSO ATP-dependent zinc metalloprotease FTSH 2, chloroplastic LjG1.1_chr4 PGSB five_prime_UTR 80968428 80968620 . + . , ATP-dependent zinc metalloprotease FtsH;interpro_id=IPR000642 (Peptidase M41), IPR003959 (ATPase%2C AAA-type%2C core), IPR027417 (P-loop containing nucleoside triphosphate hydrolase);gene_ontology_id=GO:0004222, GO:0005524, GO:0006508, GO:0008233, GO:0008237, GO:0016020, GO:0016021;best_blast_hit_tair=AT4G23940.1 FtsH extracellular protease family;best_blast_hit_sprot=sp|O22993|FTSI1_ARATH Probable inactive ATP-dependent zinc metalloprotease FTSHI 1, chloroplastic;best_blast_hit_trembl_plants=tr|A0A0B2Q5C1|A0A0B2Q5C1_GLYSO ATP-dependent zinc metalloprotease FTSH 2, chloroplastic LjG1.1_chr4 PGSB five_prime_UTR 80968449 80968620 . + .	ATP-dependent zinc metalloprotease FtsH; TAIR: AT4G23940.1 FtsH extracellular protease family; Swiss-Prot: sp|O22993|FTSI1_ARATH Probable inactive ATP-dependent zinc metalloprotease FTSHI 1, chloroplastic; TrEMBL-Plants: tr|A0A0B2Q5C1|A0A0B2Q5C1_GLYSO ATP-dependent zinc metalloprotease FTSH 2, chloroplastic; Found in the gene: LotjaGi4g1v0436700	AAA, AAA_lid_3, Peptidase_M41, PF00004.35, PF00628.35, PF01434.24, PF13639.12, PF17862.7, PHD, zf-RING_2
LotjaGi4g1v0436700.1.nasc012	LotjaGi4g1v0436700	LotjaGi4g1v0436700																									2549	779	0.49243	8.68894	-1	0.999478	coding	LjG1.1_chr4	80968411	80982436	14026	+		GO:0004222, GO:0005524, GO:0006508, GO:0008233, GO:0008237, GO:0016020, GO:0016021	ATP-dependent zinc metalloprotease FtsH;interpro_id=IPR003959 (ATPase%2C AAA-type%2C core), IPR027417 (P-loop containing nucleoside triphosphate hydrolase);gene_ontology_id=GO:0004222, GO:0005524, GO:0006508, GO:0008233, GO:0008237, GO:0016020, GO:0016021;best_blast_hit_tair=AT4G23940.1 FtsH extracellular protease family;best_blast_hit_sprot=sp|O22993|FTSI1_ARATH Probable inactive ATP-dependent zinc metalloprotease FTSHI 1, chloroplastic;best_blast_hit_trembl_plants=tr|A0A0B2Q5C1|A0A0B2Q5C1_GLYSO ATP-dependent zinc metalloprotease FTSH 2, chloroplastic LjG1.1_chr4 PGSB five_prime_UTR 80968411 80968620 . + . , ATP-dependent zinc metalloprotease FtsH;interpro_id=IPR003959 (ATPase%2C AAA-type%2C core), IPR027417 (P-loop containing nucleoside triphosphate hydrolase);gene_ontology_id=GO:0004222, GO:0005524, GO:0006508, GO:0008233, GO:0008237, GO:0016020, GO:0016021;best_blast_hit_tair=AT4G23940.1 FtsH extracellular protease family;best_blast_hit_sprot=sp|O22993|FTSI1_ARATH Probable inactive ATP-dependent zinc metalloprotease FTSHI 1, chloroplastic;best_blast_hit_trembl_plants=tr|A0A0B2Q5C1|A0A0B2Q5C1_GLYSO ATP-dependent zinc metalloprotease FTSH 2, chloroplastic LjG1.1_chr4 PGSB five_prime_UTR 80968428 80968620 . + . , ATP-dependent zinc metalloprotease FtsH;interpro_id=IPR000642 (Peptidase M41), IPR003959 (ATPase%2C AAA-type%2C core), IPR027417 (P-loop containing nucleoside triphosphate hydrolase);gene_ontology_id=GO:0004222, GO:0005524, GO:0006508, GO:0008233, GO:0008237, GO:0016020, GO:0016021;best_blast_hit_tair=AT4G23940.1 FtsH extracellular protease family;best_blast_hit_sprot=sp|O22993|FTSI1_ARATH Probable inactive ATP-dependent zinc metalloprotease FTSHI 1, chloroplastic;best_blast_hit_trembl_plants=tr|A0A0B2Q5C1|A0A0B2Q5C1_GLYSO ATP-dependent zinc metalloprotease FTSH 2, chloroplastic LjG1.1_chr4 PGSB five_prime_UTR 80968449 80968620 . + .	ATP-dependent zinc metalloprotease FtsH; TAIR: AT4G23940.1 FtsH extracellular protease family; Swiss-Prot: sp|O22993|FTSI1_ARATH Probable inactive ATP-dependent zinc metalloprotease FTSHI 1, chloroplastic; TrEMBL-Plants: tr|A0A0B2Q5C1|A0A0B2Q5C1_GLYSO ATP-dependent zinc metalloprotease FTSH 2, chloroplastic; Found in the gene: LotjaGi4g1v0436700	AAA, AAA_lid_3, Peptidase_M41, PF00004.35, PF00628.35, PF01434.24, PF13639.12, PF17862.7, PHD, zf-RING_2
LotjaGi4g1v0436700.1.nasc013	LotjaGi4g1v0436700	LotjaGi4g1v0436700	LotjaGi4g1v0436700.1.nasc013.p1																						TRUE	0.99802	2664	757	0.50078	8.9227	1	1	coding	LjG1.1_chr4	80968411	80982436	14026	+		GO:0004222, GO:0005524, GO:0006508, GO:0008233, GO:0008237, GO:0016020, GO:0016021	ATP-dependent zinc metalloprotease FtsH;interpro_id=IPR003959 (ATPase%2C AAA-type%2C core), IPR027417 (P-loop containing nucleoside triphosphate hydrolase);gene_ontology_id=GO:0004222, GO:0005524, GO:0006508, GO:0008233, GO:0008237, GO:0016020, GO:0016021;best_blast_hit_tair=AT4G23940.1 FtsH extracellular protease family;best_blast_hit_sprot=sp|O22993|FTSI1_ARATH Probable inactive ATP-dependent zinc metalloprotease FTSHI 1, chloroplastic;best_blast_hit_trembl_plants=tr|A0A0B2Q5C1|A0A0B2Q5C1_GLYSO ATP-dependent zinc metalloprotease FTSH 2, chloroplastic LjG1.1_chr4 PGSB five_prime_UTR 80968411 80968620 . + . , ATP-dependent zinc metalloprotease FtsH;interpro_id=IPR003959 (ATPase%2C AAA-type%2C core), IPR027417 (P-loop containing nucleoside triphosphate hydrolase);gene_ontology_id=GO:0004222, GO:0005524, GO:0006508, GO:0008233, GO:0008237, GO:0016020, GO:0016021;best_blast_hit_tair=AT4G23940.1 FtsH extracellular protease family;best_blast_hit_sprot=sp|O22993|FTSI1_ARATH Probable inactive ATP-dependent zinc metalloprotease FTSHI 1, chloroplastic;best_blast_hit_trembl_plants=tr|A0A0B2Q5C1|A0A0B2Q5C1_GLYSO ATP-dependent zinc metalloprotease FTSH 2, chloroplastic LjG1.1_chr4 PGSB five_prime_UTR 80968428 80968620 . + . , ATP-dependent zinc metalloprotease FtsH;interpro_id=IPR000642 (Peptidase M41), IPR003959 (ATPase%2C AAA-type%2C core), IPR027417 (P-loop containing nucleoside triphosphate hydrolase);gene_ontology_id=GO:0004222, GO:0005524, GO:0006508, GO:0008233, GO:0008237, GO:0016020, GO:0016021;best_blast_hit_tair=AT4G23940.1 FtsH extracellular protease family;best_blast_hit_sprot=sp|O22993|FTSI1_ARATH Probable inactive ATP-dependent zinc metalloprotease FTSHI 1, chloroplastic;best_blast_hit_trembl_plants=tr|A0A0B2Q5C1|A0A0B2Q5C1_GLYSO ATP-dependent zinc metalloprotease FTSH 2, chloroplastic LjG1.1_chr4 PGSB five_prime_UTR 80968449 80968620 . + .	ATP-dependent zinc metalloprotease FtsH; TAIR: AT4G23940.1 FtsH extracellular protease family; Swiss-Prot: sp|O22993|FTSI1_ARATH Probable inactive ATP-dependent zinc metalloprotease FTSHI 1, chloroplastic; TrEMBL-Plants: tr|A0A0B2Q5C1|A0A0B2Q5C1_GLYSO ATP-dependent zinc metalloprotease FTSH 2, chloroplastic; Found in the gene: LotjaGi4g1v0436700	AAA, AAA_lid_3, Peptidase_M41, PF00004.35, PF00628.35, PF01434.24, PF13639.12, PF17862.7, PHD, zf-RING_2
LotjaGi4g1v0436700.1.nasc014	LotjaGi4g1v0436700	LotjaGi4g1v0436700	LotjaGi4g1v0436700.1.nasc014.p1																						TRUE	0.99802	3062	757	0.46465	8.9227	1	1	coding	LjG1.1_chr4	80968411	80982436	14026	+		GO:0004222, GO:0005524, GO:0006508, GO:0008233, GO:0008237, GO:0016020, GO:0016021	ATP-dependent zinc metalloprotease FtsH;interpro_id=IPR003959 (ATPase%2C AAA-type%2C core), IPR027417 (P-loop containing nucleoside triphosphate hydrolase);gene_ontology_id=GO:0004222, GO:0005524, GO:0006508, GO:0008233, GO:0008237, GO:0016020, GO:0016021;best_blast_hit_tair=AT4G23940.1 FtsH extracellular protease family;best_blast_hit_sprot=sp|O22993|FTSI1_ARATH Probable inactive ATP-dependent zinc metalloprotease FTSHI 1, chloroplastic;best_blast_hit_trembl_plants=tr|A0A0B2Q5C1|A0A0B2Q5C1_GLYSO ATP-dependent zinc metalloprotease FTSH 2, chloroplastic LjG1.1_chr4 PGSB five_prime_UTR 80968411 80968620 . + . , ATP-dependent zinc metalloprotease FtsH;interpro_id=IPR003959 (ATPase%2C AAA-type%2C core), IPR027417 (P-loop containing nucleoside triphosphate hydrolase);gene_ontology_id=GO:0004222, GO:0005524, GO:0006508, GO:0008233, GO:0008237, GO:0016020, GO:0016021;best_blast_hit_tair=AT4G23940.1 FtsH extracellular protease family;best_blast_hit_sprot=sp|O22993|FTSI1_ARATH Probable inactive ATP-dependent zinc metalloprotease FTSHI 1, chloroplastic;best_blast_hit_trembl_plants=tr|A0A0B2Q5C1|A0A0B2Q5C1_GLYSO ATP-dependent zinc metalloprotease FTSH 2, chloroplastic LjG1.1_chr4 PGSB five_prime_UTR 80968428 80968620 . + . , ATP-dependent zinc metalloprotease FtsH;interpro_id=IPR000642 (Peptidase M41), IPR003959 (ATPase%2C AAA-type%2C core), IPR027417 (P-loop containing nucleoside triphosphate hydrolase);gene_ontology_id=GO:0004222, GO:0005524, GO:0006508, GO:0008233, GO:0008237, GO:0016020, GO:0016021;best_blast_hit_tair=AT4G23940.1 FtsH extracellular protease family;best_blast_hit_sprot=sp|O22993|FTSI1_ARATH Probable inactive ATP-dependent zinc metalloprotease FTSHI 1, chloroplastic;best_blast_hit_trembl_plants=tr|A0A0B2Q5C1|A0A0B2Q5C1_GLYSO ATP-dependent zinc metalloprotease FTSH 2, chloroplastic LjG1.1_chr4 PGSB five_prime_UTR 80968449 80968620 . + .	ATP-dependent zinc metalloprotease FtsH; TAIR: AT4G23940.1 FtsH extracellular protease family; Swiss-Prot: sp|O22993|FTSI1_ARATH Probable inactive ATP-dependent zinc metalloprotease FTSHI 1, chloroplastic; TrEMBL-Plants: tr|A0A0B2Q5C1|A0A0B2Q5C1_GLYSO ATP-dependent zinc metalloprotease FTSH 2, chloroplastic; Found in the gene: LotjaGi4g1v0436700	AAA, AAA_lid_3, Peptidase_M41, PF00004.35, PF00628.35, PF01434.24, PF13639.12, PF17862.7, PHD, zf-RING_2
LotjaGi4g1v0436700.1.nasc014	LotjaGi4g1v0436700	LotjaGi4g1v0436700	LotjaGi4g1v0436700.1.nasc014.p2																						TRUE	0.9996	3062	757	0.46465	8.9227	1	1	coding	LjG1.1_chr4	80968411	80982436	14026	+		GO:0004222, GO:0005524, GO:0006508, GO:0008233, GO:0008237, GO:0016020, GO:0016021	ATP-dependent zinc metalloprotease FtsH;interpro_id=IPR003959 (ATPase%2C AAA-type%2C core), IPR027417 (P-loop containing nucleoside triphosphate hydrolase);gene_ontology_id=GO:0004222, GO:0005524, GO:0006508, GO:0008233, GO:0008237, GO:0016020, GO:0016021;best_blast_hit_tair=AT4G23940.1 FtsH extracellular protease family;best_blast_hit_sprot=sp|O22993|FTSI1_ARATH Probable inactive ATP-dependent zinc metalloprotease FTSHI 1, chloroplastic;best_blast_hit_trembl_plants=tr|A0A0B2Q5C1|A0A0B2Q5C1_GLYSO ATP-dependent zinc metalloprotease FTSH 2, chloroplastic LjG1.1_chr4 PGSB five_prime_UTR 80968411 80968620 . + . , ATP-dependent zinc metalloprotease FtsH;interpro_id=IPR003959 (ATPase%2C AAA-type%2C core), IPR027417 (P-loop containing nucleoside triphosphate hydrolase);gene_ontology_id=GO:0004222, GO:0005524, GO:0006508, GO:0008233, GO:0008237, GO:0016020, GO:0016021;best_blast_hit_tair=AT4G23940.1 FtsH extracellular protease family;best_blast_hit_sprot=sp|O22993|FTSI1_ARATH Probable inactive ATP-dependent zinc metalloprotease FTSHI 1, chloroplastic;best_blast_hit_trembl_plants=tr|A0A0B2Q5C1|A0A0B2Q5C1_GLYSO ATP-dependent zinc metalloprotease FTSH 2, chloroplastic LjG1.1_chr4 PGSB five_prime_UTR 80968428 80968620 . + . , ATP-dependent zinc metalloprotease FtsH;interpro_id=IPR000642 (Peptidase M41), IPR003959 (ATPase%2C AAA-type%2C core), IPR027417 (P-loop containing nucleoside triphosphate hydrolase);gene_ontology_id=GO:0004222, GO:0005524, GO:0006508, GO:0008233, GO:0008237, GO:0016020, GO:0016021;best_blast_hit_tair=AT4G23940.1 FtsH extracellular protease family;best_blast_hit_sprot=sp|O22993|FTSI1_ARATH Probable inactive ATP-dependent zinc metalloprotease FTSHI 1, chloroplastic;best_blast_hit_trembl_plants=tr|A0A0B2Q5C1|A0A0B2Q5C1_GLYSO ATP-dependent zinc metalloprotease FTSH 2, chloroplastic LjG1.1_chr4 PGSB five_prime_UTR 80968449 80968620 . + .	ATP-dependent zinc metalloprotease FtsH; TAIR: AT4G23940.1 FtsH extracellular protease family; Swiss-Prot: sp|O22993|FTSI1_ARATH Probable inactive ATP-dependent zinc metalloprotease FTSHI 1, chloroplastic; TrEMBL-Plants: tr|A0A0B2Q5C1|A0A0B2Q5C1_GLYSO ATP-dependent zinc metalloprotease FTSH 2, chloroplastic; Found in the gene: LotjaGi4g1v0436700	AAA, AAA_lid_3, Peptidase_M41, PF00004.35, PF00628.35, PF01434.24, PF13639.12, PF17862.7, PHD, zf-RING_2
LotjaGi4g1v0436700.2	LotjaGi4g1v0436700	LotjaGi4g1v0436700	LotjaGi4g1v0436700.2.p2																						TRUE	0.99656	4482	816	0.42948	8.79718	1	1	coding	LjG1.1_chr4	80968411	80982436	14026	+		GO:0004222, GO:0005524, GO:0006508, GO:0008233, GO:0008237, GO:0016020, GO:0016021	ATP-dependent zinc metalloprotease FtsH;interpro_id=IPR003959 (ATPase%2C AAA-type%2C core), IPR027417 (P-loop containing nucleoside triphosphate hydrolase);gene_ontology_id=GO:0004222, GO:0005524, GO:0006508, GO:0008233, GO:0008237, GO:0016020, GO:0016021;best_blast_hit_tair=AT4G23940.1 FtsH extracellular protease family;best_blast_hit_sprot=sp|O22993|FTSI1_ARATH Probable inactive ATP-dependent zinc metalloprotease FTSHI 1, chloroplastic;best_blast_hit_trembl_plants=tr|A0A0B2Q5C1|A0A0B2Q5C1_GLYSO ATP-dependent zinc metalloprotease FTSH 2, chloroplastic LjG1.1_chr4 PGSB five_prime_UTR 80968411 80968620 . + . , ATP-dependent zinc metalloprotease FtsH;interpro_id=IPR003959 (ATPase%2C AAA-type%2C core), IPR027417 (P-loop containing nucleoside triphosphate hydrolase);gene_ontology_id=GO:0004222, GO:0005524, GO:0006508, GO:0008233, GO:0008237, GO:0016020, GO:0016021;best_blast_hit_tair=AT4G23940.1 FtsH extracellular protease family;best_blast_hit_sprot=sp|O22993|FTSI1_ARATH Probable inactive ATP-dependent zinc metalloprotease FTSHI 1, chloroplastic;best_blast_hit_trembl_plants=tr|A0A0B2Q5C1|A0A0B2Q5C1_GLYSO ATP-dependent zinc metalloprotease FTSH 2, chloroplastic LjG1.1_chr4 PGSB five_prime_UTR 80968428 80968620 . + . , ATP-dependent zinc metalloprotease FtsH;interpro_id=IPR000642 (Peptidase M41), IPR003959 (ATPase%2C AAA-type%2C core), IPR027417 (P-loop containing nucleoside triphosphate hydrolase);gene_ontology_id=GO:0004222, GO:0005524, GO:0006508, GO:0008233, GO:0008237, GO:0016020, GO:0016021;best_blast_hit_tair=AT4G23940.1 FtsH extracellular protease family;best_blast_hit_sprot=sp|O22993|FTSI1_ARATH Probable inactive ATP-dependent zinc metalloprotease FTSHI 1, chloroplastic;best_blast_hit_trembl_plants=tr|A0A0B2Q5C1|A0A0B2Q5C1_GLYSO ATP-dependent zinc metalloprotease FTSH 2, chloroplastic LjG1.1_chr4 PGSB five_prime_UTR 80968449 80968620 . + .	ATP-dependent zinc metalloprotease FtsH; TAIR: AT4G23940.1 FtsH extracellular protease family; Swiss-Prot: sp|O22993|FTSI1_ARATH Probable inactive ATP-dependent zinc metalloprotease FTSHI 1, chloroplastic; TrEMBL-Plants: tr|A0A0B2Q5C1|A0A0B2Q5C1_GLYSO ATP-dependent zinc metalloprotease FTSH 2, chloroplastic; Found in the gene: LotjaGi4g1v0436700	AAA, AAA_lid_3, Peptidase_M41, PF00004.35, PF00628.35, PF01434.24, PF13639.12, PF17862.7, PHD, zf-RING_2
LotjaGi4g1v0436700.2	LotjaGi4g1v0436700	LotjaGi4g1v0436700	LotjaGi4g1v0436700.2.p1																						TRUE	0.99999	4482	816	0.42948	8.79718	1	1	coding	LjG1.1_chr4	80968411	80982436	14026	+		GO:0004222, GO:0005524, GO:0006508, GO:0008233, GO:0008237, GO:0016020, GO:0016021	ATP-dependent zinc metalloprotease FtsH;interpro_id=IPR003959 (ATPase%2C AAA-type%2C core), IPR027417 (P-loop containing nucleoside triphosphate hydrolase);gene_ontology_id=GO:0004222, GO:0005524, GO:0006508, GO:0008233, GO:0008237, GO:0016020, GO:0016021;best_blast_hit_tair=AT4G23940.1 FtsH extracellular protease family;best_blast_hit_sprot=sp|O22993|FTSI1_ARATH Probable inactive ATP-dependent zinc metalloprotease FTSHI 1, chloroplastic;best_blast_hit_trembl_plants=tr|A0A0B2Q5C1|A0A0B2Q5C1_GLYSO ATP-dependent zinc metalloprotease FTSH 2, chloroplastic LjG1.1_chr4 PGSB five_prime_UTR 80968411 80968620 . + . , ATP-dependent zinc metalloprotease FtsH;interpro_id=IPR003959 (ATPase%2C AAA-type%2C core), IPR027417 (P-loop containing nucleoside triphosphate hydrolase);gene_ontology_id=GO:0004222, GO:0005524, GO:0006508, GO:0008233, GO:0008237, GO:0016020, GO:0016021;best_blast_hit_tair=AT4G23940.1 FtsH extracellular protease family;best_blast_hit_sprot=sp|O22993|FTSI1_ARATH Probable inactive ATP-dependent zinc metalloprotease FTSHI 1, chloroplastic;best_blast_hit_trembl_plants=tr|A0A0B2Q5C1|A0A0B2Q5C1_GLYSO ATP-dependent zinc metalloprotease FTSH 2, chloroplastic LjG1.1_chr4 PGSB five_prime_UTR 80968428 80968620 . + . , ATP-dependent zinc metalloprotease FtsH;interpro_id=IPR000642 (Peptidase M41), IPR003959 (ATPase%2C AAA-type%2C core), IPR027417 (P-loop containing nucleoside triphosphate hydrolase);gene_ontology_id=GO:0004222, GO:0005524, GO:0006508, GO:0008233, GO:0008237, GO:0016020, GO:0016021;best_blast_hit_tair=AT4G23940.1 FtsH extracellular protease family;best_blast_hit_sprot=sp|O22993|FTSI1_ARATH Probable inactive ATP-dependent zinc metalloprotease FTSHI 1, chloroplastic;best_blast_hit_trembl_plants=tr|A0A0B2Q5C1|A0A0B2Q5C1_GLYSO ATP-dependent zinc metalloprotease FTSH 2, chloroplastic LjG1.1_chr4 PGSB five_prime_UTR 80968449 80968620 . + .	ATP-dependent zinc metalloprotease FtsH; TAIR: AT4G23940.1 FtsH extracellular protease family; Swiss-Prot: sp|O22993|FTSI1_ARATH Probable inactive ATP-dependent zinc metalloprotease FTSHI 1, chloroplastic; TrEMBL-Plants: tr|A0A0B2Q5C1|A0A0B2Q5C1_GLYSO ATP-dependent zinc metalloprotease FTSH 2, chloroplastic; Found in the gene: LotjaGi4g1v0436700	AAA, AAA_lid_3, Peptidase_M41, PF00004.35, PF00628.35, PF01434.24, PF13639.12, PF17862.7, PHD, zf-RING_2
LotjaGi4g1v0436700.2	LotjaGi4g1v0436700	LotjaGi4g1v0436700	LotjaGi4g1v0436700.2.p3																						FALSE	0.85115	4482	816	0.42948	8.79718	1	1	coding	LjG1.1_chr4	80968411	80982436	14026	+		GO:0004222, GO:0005524, GO:0006508, GO:0008233, GO:0008237, GO:0016020, GO:0016021	ATP-dependent zinc metalloprotease FtsH;interpro_id=IPR003959 (ATPase%2C AAA-type%2C core), IPR027417 (P-loop containing nucleoside triphosphate hydrolase);gene_ontology_id=GO:0004222, GO:0005524, GO:0006508, GO:0008233, GO:0008237, GO:0016020, GO:0016021;best_blast_hit_tair=AT4G23940.1 FtsH extracellular protease family;best_blast_hit_sprot=sp|O22993|FTSI1_ARATH Probable inactive ATP-dependent zinc metalloprotease FTSHI 1, chloroplastic;best_blast_hit_trembl_plants=tr|A0A0B2Q5C1|A0A0B2Q5C1_GLYSO ATP-dependent zinc metalloprotease FTSH 2, chloroplastic LjG1.1_chr4 PGSB five_prime_UTR 80968411 80968620 . + . , ATP-dependent zinc metalloprotease FtsH;interpro_id=IPR003959 (ATPase%2C AAA-type%2C core), IPR027417 (P-loop containing nucleoside triphosphate hydrolase);gene_ontology_id=GO:0004222, GO:0005524, GO:0006508, GO:0008233, GO:0008237, GO:0016020, GO:0016021;best_blast_hit_tair=AT4G23940.1 FtsH extracellular protease family;best_blast_hit_sprot=sp|O22993|FTSI1_ARATH Probable inactive ATP-dependent zinc metalloprotease FTSHI 1, chloroplastic;best_blast_hit_trembl_plants=tr|A0A0B2Q5C1|A0A0B2Q5C1_GLYSO ATP-dependent zinc metalloprotease FTSH 2, chloroplastic LjG1.1_chr4 PGSB five_prime_UTR 80968428 80968620 . + . , ATP-dependent zinc metalloprotease FtsH;interpro_id=IPR000642 (Peptidase M41), IPR003959 (ATPase%2C AAA-type%2C core), IPR027417 (P-loop containing nucleoside triphosphate hydrolase);gene_ontology_id=GO:0004222, GO:0005524, GO:0006508, GO:0008233, GO:0008237, GO:0016020, GO:0016021;best_blast_hit_tair=AT4G23940.1 FtsH extracellular protease family;best_blast_hit_sprot=sp|O22993|FTSI1_ARATH Probable inactive ATP-dependent zinc metalloprotease FTSHI 1, chloroplastic;best_blast_hit_trembl_plants=tr|A0A0B2Q5C1|A0A0B2Q5C1_GLYSO ATP-dependent zinc metalloprotease FTSH 2, chloroplastic LjG1.1_chr4 PGSB five_prime_UTR 80968449 80968620 . + .	ATP-dependent zinc metalloprotease FtsH; TAIR: AT4G23940.1 FtsH extracellular protease family; Swiss-Prot: sp|O22993|FTSI1_ARATH Probable inactive ATP-dependent zinc metalloprotease FTSHI 1, chloroplastic; TrEMBL-Plants: tr|A0A0B2Q5C1|A0A0B2Q5C1_GLYSO ATP-dependent zinc metalloprotease FTSH 2, chloroplastic; Found in the gene: LotjaGi4g1v0436700	AAA, AAA_lid_3, Peptidase_M41, PF00004.35, PF00628.35, PF01434.24, PF13639.12, PF17862.7, PHD, zf-RING_2
LotjaGi4g1v0436700.2.nasc001	LotjaGi4g1v0436700	LotjaGi4g1v0436700	LotjaGi4g1v0436700.2.nasc001.p1																						TRUE	0.99989	951	221	0.45899	9.2148	1	0.999267	coding	LjG1.1_chr4	80968411	80982436	14026	+		GO:0004222, GO:0005524, GO:0006508, GO:0008233, GO:0008237, GO:0016020, GO:0016021	ATP-dependent zinc metalloprotease FtsH;interpro_id=IPR003959 (ATPase%2C AAA-type%2C core), IPR027417 (P-loop containing nucleoside triphosphate hydrolase);gene_ontology_id=GO:0004222, GO:0005524, GO:0006508, GO:0008233, GO:0008237, GO:0016020, GO:0016021;best_blast_hit_tair=AT4G23940.1 FtsH extracellular protease family;best_blast_hit_sprot=sp|O22993|FTSI1_ARATH Probable inactive ATP-dependent zinc metalloprotease FTSHI 1, chloroplastic;best_blast_hit_trembl_plants=tr|A0A0B2Q5C1|A0A0B2Q5C1_GLYSO ATP-dependent zinc metalloprotease FTSH 2, chloroplastic LjG1.1_chr4 PGSB five_prime_UTR 80968411 80968620 . + . , ATP-dependent zinc metalloprotease FtsH;interpro_id=IPR003959 (ATPase%2C AAA-type%2C core), IPR027417 (P-loop containing nucleoside triphosphate hydrolase);gene_ontology_id=GO:0004222, GO:0005524, GO:0006508, GO:0008233, GO:0008237, GO:0016020, GO:0016021;best_blast_hit_tair=AT4G23940.1 FtsH extracellular protease family;best_blast_hit_sprot=sp|O22993|FTSI1_ARATH Probable inactive ATP-dependent zinc metalloprotease FTSHI 1, chloroplastic;best_blast_hit_trembl_plants=tr|A0A0B2Q5C1|A0A0B2Q5C1_GLYSO ATP-dependent zinc metalloprotease FTSH 2, chloroplastic LjG1.1_chr4 PGSB five_prime_UTR 80968428 80968620 . + . , ATP-dependent zinc metalloprotease FtsH;interpro_id=IPR000642 (Peptidase M41), IPR003959 (ATPase%2C AAA-type%2C core), IPR027417 (P-loop containing nucleoside triphosphate hydrolase);gene_ontology_id=GO:0004222, GO:0005524, GO:0006508, GO:0008233, GO:0008237, GO:0016020, GO:0016021;best_blast_hit_tair=AT4G23940.1 FtsH extracellular protease family;best_blast_hit_sprot=sp|O22993|FTSI1_ARATH Probable inactive ATP-dependent zinc metalloprotease FTSHI 1, chloroplastic;best_blast_hit_trembl_plants=tr|A0A0B2Q5C1|A0A0B2Q5C1_GLYSO ATP-dependent zinc metalloprotease FTSH 2, chloroplastic LjG1.1_chr4 PGSB five_prime_UTR 80968449 80968620 . + .	ATP-dependent zinc metalloprotease FtsH; TAIR: AT4G23940.1 FtsH extracellular protease family; Swiss-Prot: sp|O22993|FTSI1_ARATH Probable inactive ATP-dependent zinc metalloprotease FTSHI 1, chloroplastic; TrEMBL-Plants: tr|A0A0B2Q5C1|A0A0B2Q5C1_GLYSO ATP-dependent zinc metalloprotease FTSH 2, chloroplastic; Found in the gene: LotjaGi4g1v0436700	AAA, AAA_lid_3, Peptidase_M41, PF00004.35, PF00628.35, PF01434.24, PF13639.12, PF17862.7, PHD, zf-RING_2
LotjaGi4g1v0436700.2.nasc012	LotjaGi4g1v0436700	LotjaGi4g1v0436700	LotjaGi4g1v0436700.2.nasc012.p1																						TRUE	0.99656	2732	816	0.48511	8.79718	1	1	coding	LjG1.1_chr4	80968411	80982436	14026	+		GO:0004222, GO:0005524, GO:0006508, GO:0008233, GO:0008237, GO:0016020, GO:0016021	ATP-dependent zinc metalloprotease FtsH;interpro_id=IPR003959 (ATPase%2C AAA-type%2C core), IPR027417 (P-loop containing nucleoside triphosphate hydrolase);gene_ontology_id=GO:0004222, GO:0005524, GO:0006508, GO:0008233, GO:0008237, GO:0016020, GO:0016021;best_blast_hit_tair=AT4G23940.1 FtsH extracellular protease family;best_blast_hit_sprot=sp|O22993|FTSI1_ARATH Probable inactive ATP-dependent zinc metalloprotease FTSHI 1, chloroplastic;best_blast_hit_trembl_plants=tr|A0A0B2Q5C1|A0A0B2Q5C1_GLYSO ATP-dependent zinc metalloprotease FTSH 2, chloroplastic LjG1.1_chr4 PGSB five_prime_UTR 80968411 80968620 . + . , ATP-dependent zinc metalloprotease FtsH;interpro_id=IPR003959 (ATPase%2C AAA-type%2C core), IPR027417 (P-loop containing nucleoside triphosphate hydrolase);gene_ontology_id=GO:0004222, GO:0005524, GO:0006508, GO:0008233, GO:0008237, GO:0016020, GO:0016021;best_blast_hit_tair=AT4G23940.1 FtsH extracellular protease family;best_blast_hit_sprot=sp|O22993|FTSI1_ARATH Probable inactive ATP-dependent zinc metalloprotease FTSHI 1, chloroplastic;best_blast_hit_trembl_plants=tr|A0A0B2Q5C1|A0A0B2Q5C1_GLYSO ATP-dependent zinc metalloprotease FTSH 2, chloroplastic LjG1.1_chr4 PGSB five_prime_UTR 80968428 80968620 . + . , ATP-dependent zinc metalloprotease FtsH;interpro_id=IPR000642 (Peptidase M41), IPR003959 (ATPase%2C AAA-type%2C core), IPR027417 (P-loop containing nucleoside triphosphate hydrolase);gene_ontology_id=GO:0004222, GO:0005524, GO:0006508, GO:0008233, GO:0008237, GO:0016020, GO:0016021;best_blast_hit_tair=AT4G23940.1 FtsH extracellular protease family;best_blast_hit_sprot=sp|O22993|FTSI1_ARATH Probable inactive ATP-dependent zinc metalloprotease FTSHI 1, chloroplastic;best_blast_hit_trembl_plants=tr|A0A0B2Q5C1|A0A0B2Q5C1_GLYSO ATP-dependent zinc metalloprotease FTSH 2, chloroplastic LjG1.1_chr4 PGSB five_prime_UTR 80968449 80968620 . + .	ATP-dependent zinc metalloprotease FtsH; TAIR: AT4G23940.1 FtsH extracellular protease family; Swiss-Prot: sp|O22993|FTSI1_ARATH Probable inactive ATP-dependent zinc metalloprotease FTSHI 1, chloroplastic; TrEMBL-Plants: tr|A0A0B2Q5C1|A0A0B2Q5C1_GLYSO ATP-dependent zinc metalloprotease FTSH 2, chloroplastic; Found in the gene: LotjaGi4g1v0436700	AAA, AAA_lid_3, Peptidase_M41, PF00004.35, PF00628.35, PF01434.24, PF13639.12, PF17862.7, PHD, zf-RING_2
LotjaGi4g1v0436700.2.nasc013	LotjaGi4g1v0436700	LotjaGi4g1v0436700	LotjaGi4g1v0436700.2.nasc013.p1																						TRUE	0.99656	3130	816	0.48923	8.79718	1	1	coding	LjG1.1_chr4	80968411	80982436	14026	+		GO:0004222, GO:0005524, GO:0006508, GO:0008233, GO:0008237, GO:0016020, GO:0016021	ATP-dependent zinc metalloprotease FtsH;interpro_id=IPR003959 (ATPase%2C AAA-type%2C core), IPR027417 (P-loop containing nucleoside triphosphate hydrolase);gene_ontology_id=GO:0004222, GO:0005524, GO:0006508, GO:0008233, GO:0008237, GO:0016020, GO:0016021;best_blast_hit_tair=AT4G23940.1 FtsH extracellular protease family;best_blast_hit_sprot=sp|O22993|FTSI1_ARATH Probable inactive ATP-dependent zinc metalloprotease FTSHI 1, chloroplastic;best_blast_hit_trembl_plants=tr|A0A0B2Q5C1|A0A0B2Q5C1_GLYSO ATP-dependent zinc metalloprotease FTSH 2, chloroplastic LjG1.1_chr4 PGSB five_prime_UTR 80968411 80968620 . + . , ATP-dependent zinc metalloprotease FtsH;interpro_id=IPR003959 (ATPase%2C AAA-type%2C core), IPR027417 (P-loop containing nucleoside triphosphate hydrolase);gene_ontology_id=GO:0004222, GO:0005524, GO:0006508, GO:0008233, GO:0008237, GO:0016020, GO:0016021;best_blast_hit_tair=AT4G23940.1 FtsH extracellular protease family;best_blast_hit_sprot=sp|O22993|FTSI1_ARATH Probable inactive ATP-dependent zinc metalloprotease FTSHI 1, chloroplastic;best_blast_hit_trembl_plants=tr|A0A0B2Q5C1|A0A0B2Q5C1_GLYSO ATP-dependent zinc metalloprotease FTSH 2, chloroplastic LjG1.1_chr4 PGSB five_prime_UTR 80968428 80968620 . + . , ATP-dependent zinc metalloprotease FtsH;interpro_id=IPR000642 (Peptidase M41), IPR003959 (ATPase%2C AAA-type%2C core), IPR027417 (P-loop containing nucleoside triphosphate hydrolase);gene_ontology_id=GO:0004222, GO:0005524, GO:0006508, GO:0008233, GO:0008237, GO:0016020, GO:0016021;best_blast_hit_tair=AT4G23940.1 FtsH extracellular protease family;best_blast_hit_sprot=sp|O22993|FTSI1_ARATH Probable inactive ATP-dependent zinc metalloprotease FTSHI 1, chloroplastic;best_blast_hit_trembl_plants=tr|A0A0B2Q5C1|A0A0B2Q5C1_GLYSO ATP-dependent zinc metalloprotease FTSH 2, chloroplastic LjG1.1_chr4 PGSB five_prime_UTR 80968449 80968620 . + .	ATP-dependent zinc metalloprotease FtsH; TAIR: AT4G23940.1 FtsH extracellular protease family; Swiss-Prot: sp|O22993|FTSI1_ARATH Probable inactive ATP-dependent zinc metalloprotease FTSHI 1, chloroplastic; TrEMBL-Plants: tr|A0A0B2Q5C1|A0A0B2Q5C1_GLYSO ATP-dependent zinc metalloprotease FTSH 2, chloroplastic; Found in the gene: LotjaGi4g1v0436700	AAA, AAA_lid_3, Peptidase_M41, PF00004.35, PF00628.35, PF01434.24, PF13639.12, PF17862.7, PHD, zf-RING_2
LotjaGi4g1v0436700.3	LotjaGi4g1v0436700	LotjaGi4g1v0436700	LotjaGi4g1v0436700.3.p2																						TRUE	0.99826	4372	934	0.51221	6.32086	1	1	coding	LjG1.1_chr4	80968411	80982436	14026	+		GO:0004222, GO:0005524, GO:0006508, GO:0008233, GO:0008237, GO:0016020, GO:0016021	ATP-dependent zinc metalloprotease FtsH;interpro_id=IPR003959 (ATPase%2C AAA-type%2C core), IPR027417 (P-loop containing nucleoside triphosphate hydrolase);gene_ontology_id=GO:0004222, GO:0005524, GO:0006508, GO:0008233, GO:0008237, GO:0016020, GO:0016021;best_blast_hit_tair=AT4G23940.1 FtsH extracellular protease family;best_blast_hit_sprot=sp|O22993|FTSI1_ARATH Probable inactive ATP-dependent zinc metalloprotease FTSHI 1, chloroplastic;best_blast_hit_trembl_plants=tr|A0A0B2Q5C1|A0A0B2Q5C1_GLYSO ATP-dependent zinc metalloprotease FTSH 2, chloroplastic LjG1.1_chr4 PGSB five_prime_UTR 80968411 80968620 . + . , ATP-dependent zinc metalloprotease FtsH;interpro_id=IPR003959 (ATPase%2C AAA-type%2C core), IPR027417 (P-loop containing nucleoside triphosphate hydrolase);gene_ontology_id=GO:0004222, GO:0005524, GO:0006508, GO:0008233, GO:0008237, GO:0016020, GO:0016021;best_blast_hit_tair=AT4G23940.1 FtsH extracellular protease family;best_blast_hit_sprot=sp|O22993|FTSI1_ARATH Probable inactive ATP-dependent zinc metalloprotease FTSHI 1, chloroplastic;best_blast_hit_trembl_plants=tr|A0A0B2Q5C1|A0A0B2Q5C1_GLYSO ATP-dependent zinc metalloprotease FTSH 2, chloroplastic LjG1.1_chr4 PGSB five_prime_UTR 80968428 80968620 . + . , ATP-dependent zinc metalloprotease FtsH;interpro_id=IPR000642 (Peptidase M41), IPR003959 (ATPase%2C AAA-type%2C core), IPR027417 (P-loop containing nucleoside triphosphate hydrolase);gene_ontology_id=GO:0004222, GO:0005524, GO:0006508, GO:0008233, GO:0008237, GO:0016020, GO:0016021;best_blast_hit_tair=AT4G23940.1 FtsH extracellular protease family;best_blast_hit_sprot=sp|O22993|FTSI1_ARATH Probable inactive ATP-dependent zinc metalloprotease FTSHI 1, chloroplastic;best_blast_hit_trembl_plants=tr|A0A0B2Q5C1|A0A0B2Q5C1_GLYSO ATP-dependent zinc metalloprotease FTSH 2, chloroplastic LjG1.1_chr4 PGSB five_prime_UTR 80968449 80968620 . + .	ATP-dependent zinc metalloprotease FtsH; TAIR: AT4G23940.1 FtsH extracellular protease family; Swiss-Prot: sp|O22993|FTSI1_ARATH Probable inactive ATP-dependent zinc metalloprotease FTSHI 1, chloroplastic; TrEMBL-Plants: tr|A0A0B2Q5C1|A0A0B2Q5C1_GLYSO ATP-dependent zinc metalloprotease FTSH 2, chloroplastic; Found in the gene: LotjaGi4g1v0436700	AAA, AAA_lid_3, Peptidase_M41, PF00004.35, PF00628.35, PF01434.24, PF13639.12, PF17862.7, PHD, zf-RING_2
LotjaGi4g1v0436700.3	LotjaGi4g1v0436700	LotjaGi4g1v0436700	LotjaGi4g1v0436700.3.p1																						FALSE	0.85115	4372	934	0.51221	6.32086	1	1	coding	LjG1.1_chr4	80968411	80982436	14026	+		GO:0004222, GO:0005524, GO:0006508, GO:0008233, GO:0008237, GO:0016020, GO:0016021	ATP-dependent zinc metalloprotease FtsH;interpro_id=IPR003959 (ATPase%2C AAA-type%2C core), IPR027417 (P-loop containing nucleoside triphosphate hydrolase);gene_ontology_id=GO:0004222, GO:0005524, GO:0006508, GO:0008233, GO:0008237, GO:0016020, GO:0016021;best_blast_hit_tair=AT4G23940.1 FtsH extracellular protease family;best_blast_hit_sprot=sp|O22993|FTSI1_ARATH Probable inactive ATP-dependent zinc metalloprotease FTSHI 1, chloroplastic;best_blast_hit_trembl_plants=tr|A0A0B2Q5C1|A0A0B2Q5C1_GLYSO ATP-dependent zinc metalloprotease FTSH 2, chloroplastic LjG1.1_chr4 PGSB five_prime_UTR 80968411 80968620 . + . , ATP-dependent zinc metalloprotease FtsH;interpro_id=IPR003959 (ATPase%2C AAA-type%2C core), IPR027417 (P-loop containing nucleoside triphosphate hydrolase);gene_ontology_id=GO:0004222, GO:0005524, GO:0006508, GO:0008233, GO:0008237, GO:0016020, GO:0016021;best_blast_hit_tair=AT4G23940.1 FtsH extracellular protease family;best_blast_hit_sprot=sp|O22993|FTSI1_ARATH Probable inactive ATP-dependent zinc metalloprotease FTSHI 1, chloroplastic;best_blast_hit_trembl_plants=tr|A0A0B2Q5C1|A0A0B2Q5C1_GLYSO ATP-dependent zinc metalloprotease FTSH 2, chloroplastic LjG1.1_chr4 PGSB five_prime_UTR 80968428 80968620 . + . , ATP-dependent zinc metalloprotease FtsH;interpro_id=IPR000642 (Peptidase M41), IPR003959 (ATPase%2C AAA-type%2C core), IPR027417 (P-loop containing nucleoside triphosphate hydrolase);gene_ontology_id=GO:0004222, GO:0005524, GO:0006508, GO:0008233, GO:0008237, GO:0016020, GO:0016021;best_blast_hit_tair=AT4G23940.1 FtsH extracellular protease family;best_blast_hit_sprot=sp|O22993|FTSI1_ARATH Probable inactive ATP-dependent zinc metalloprotease FTSHI 1, chloroplastic;best_blast_hit_trembl_plants=tr|A0A0B2Q5C1|A0A0B2Q5C1_GLYSO ATP-dependent zinc metalloprotease FTSH 2, chloroplastic LjG1.1_chr4 PGSB five_prime_UTR 80968449 80968620 . + .	ATP-dependent zinc metalloprotease FtsH; TAIR: AT4G23940.1 FtsH extracellular protease family; Swiss-Prot: sp|O22993|FTSI1_ARATH Probable inactive ATP-dependent zinc metalloprotease FTSHI 1, chloroplastic; TrEMBL-Plants: tr|A0A0B2Q5C1|A0A0B2Q5C1_GLYSO ATP-dependent zinc metalloprotease FTSH 2, chloroplastic; Found in the gene: LotjaGi4g1v0436700	AAA, AAA_lid_3, Peptidase_M41, PF00004.35, PF00628.35, PF01434.24, PF13639.12, PF17862.7, PHD, zf-RING_2
LotjaGi4g1v0436700.3.nasc001	LotjaGi4g1v0436700	LotjaGi4g1v0436700	LotjaGi4g1v0436700.3.nasc001.p1																						TRUE	0.99989	930	221	0.44774	9.2148	1	0.998983	coding	LjG1.1_chr4	80968411	80982436	14026	+		GO:0004222, GO:0005524, GO:0006508, GO:0008233, GO:0008237, GO:0016020, GO:0016021	ATP-dependent zinc metalloprotease FtsH;interpro_id=IPR003959 (ATPase%2C AAA-type%2C core), IPR027417 (P-loop containing nucleoside triphosphate hydrolase);gene_ontology_id=GO:0004222, GO:0005524, GO:0006508, GO:0008233, GO:0008237, GO:0016020, GO:0016021;best_blast_hit_tair=AT4G23940.1 FtsH extracellular protease family;best_blast_hit_sprot=sp|O22993|FTSI1_ARATH Probable inactive ATP-dependent zinc metalloprotease FTSHI 1, chloroplastic;best_blast_hit_trembl_plants=tr|A0A0B2Q5C1|A0A0B2Q5C1_GLYSO ATP-dependent zinc metalloprotease FTSH 2, chloroplastic LjG1.1_chr4 PGSB five_prime_UTR 80968411 80968620 . + . , ATP-dependent zinc metalloprotease FtsH;interpro_id=IPR003959 (ATPase%2C AAA-type%2C core), IPR027417 (P-loop containing nucleoside triphosphate hydrolase);gene_ontology_id=GO:0004222, GO:0005524, GO:0006508, GO:0008233, GO:0008237, GO:0016020, GO:0016021;best_blast_hit_tair=AT4G23940.1 FtsH extracellular protease family;best_blast_hit_sprot=sp|O22993|FTSI1_ARATH Probable inactive ATP-dependent zinc metalloprotease FTSHI 1, chloroplastic;best_blast_hit_trembl_plants=tr|A0A0B2Q5C1|A0A0B2Q5C1_GLYSO ATP-dependent zinc metalloprotease FTSH 2, chloroplastic LjG1.1_chr4 PGSB five_prime_UTR 80968428 80968620 . + . , ATP-dependent zinc metalloprotease FtsH;interpro_id=IPR000642 (Peptidase M41), IPR003959 (ATPase%2C AAA-type%2C core), IPR027417 (P-loop containing nucleoside triphosphate hydrolase);gene_ontology_id=GO:0004222, GO:0005524, GO:0006508, GO:0008233, GO:0008237, GO:0016020, GO:0016021;best_blast_hit_tair=AT4G23940.1 FtsH extracellular protease family;best_blast_hit_sprot=sp|O22993|FTSI1_ARATH Probable inactive ATP-dependent zinc metalloprotease FTSHI 1, chloroplastic;best_blast_hit_trembl_plants=tr|A0A0B2Q5C1|A0A0B2Q5C1_GLYSO ATP-dependent zinc metalloprotease FTSH 2, chloroplastic LjG1.1_chr4 PGSB five_prime_UTR 80968449 80968620 . + .	ATP-dependent zinc metalloprotease FtsH; TAIR: AT4G23940.1 FtsH extracellular protease family; Swiss-Prot: sp|O22993|FTSI1_ARATH Probable inactive ATP-dependent zinc metalloprotease FTSHI 1, chloroplastic; TrEMBL-Plants: tr|A0A0B2Q5C1|A0A0B2Q5C1_GLYSO ATP-dependent zinc metalloprotease FTSH 2, chloroplastic; Found in the gene: LotjaGi4g1v0436700	AAA, AAA_lid_3, Peptidase_M41, PF00004.35, PF00628.35, PF01434.24, PF13639.12, PF17862.7, PHD, zf-RING_2
LotjaGi4g1v0436700.3.nasc013	LotjaGi4g1v0436700	LotjaGi4g1v0436700	LotjaGi4g1v0436700.3.nasc013.p1																						TRUE	0.99764	2622	791	0.48511	8.78319	1	1	coding	LjG1.1_chr4	80968411	80982436	14026	+		GO:0004222, GO:0005524, GO:0006508, GO:0008233, GO:0008237, GO:0016020, GO:0016021	ATP-dependent zinc metalloprotease FtsH;interpro_id=IPR003959 (ATPase%2C AAA-type%2C core), IPR027417 (P-loop containing nucleoside triphosphate hydrolase);gene_ontology_id=GO:0004222, GO:0005524, GO:0006508, GO:0008233, GO:0008237, GO:0016020, GO:0016021;best_blast_hit_tair=AT4G23940.1 FtsH extracellular protease family;best_blast_hit_sprot=sp|O22993|FTSI1_ARATH Probable inactive ATP-dependent zinc metalloprotease FTSHI 1, chloroplastic;best_blast_hit_trembl_plants=tr|A0A0B2Q5C1|A0A0B2Q5C1_GLYSO ATP-dependent zinc metalloprotease FTSH 2, chloroplastic LjG1.1_chr4 PGSB five_prime_UTR 80968411 80968620 . + . , ATP-dependent zinc metalloprotease FtsH;interpro_id=IPR003959 (ATPase%2C AAA-type%2C core), IPR027417 (P-loop containing nucleoside triphosphate hydrolase);gene_ontology_id=GO:0004222, GO:0005524, GO:0006508, GO:0008233, GO:0008237, GO:0016020, GO:0016021;best_blast_hit_tair=AT4G23940.1 FtsH extracellular protease family;best_blast_hit_sprot=sp|O22993|FTSI1_ARATH Probable inactive ATP-dependent zinc metalloprotease FTSHI 1, chloroplastic;best_blast_hit_trembl_plants=tr|A0A0B2Q5C1|A0A0B2Q5C1_GLYSO ATP-dependent zinc metalloprotease FTSH 2, chloroplastic LjG1.1_chr4 PGSB five_prime_UTR 80968428 80968620 . + . , ATP-dependent zinc metalloprotease FtsH;interpro_id=IPR000642 (Peptidase M41), IPR003959 (ATPase%2C AAA-type%2C core), IPR027417 (P-loop containing nucleoside triphosphate hydrolase);gene_ontology_id=GO:0004222, GO:0005524, GO:0006508, GO:0008233, GO:0008237, GO:0016020, GO:0016021;best_blast_hit_tair=AT4G23940.1 FtsH extracellular protease family;best_blast_hit_sprot=sp|O22993|FTSI1_ARATH Probable inactive ATP-dependent zinc metalloprotease FTSHI 1, chloroplastic;best_blast_hit_trembl_plants=tr|A0A0B2Q5C1|A0A0B2Q5C1_GLYSO ATP-dependent zinc metalloprotease FTSH 2, chloroplastic LjG1.1_chr4 PGSB five_prime_UTR 80968449 80968620 . + .	ATP-dependent zinc metalloprotease FtsH; TAIR: AT4G23940.1 FtsH extracellular protease family; Swiss-Prot: sp|O22993|FTSI1_ARATH Probable inactive ATP-dependent zinc metalloprotease FTSHI 1, chloroplastic; TrEMBL-Plants: tr|A0A0B2Q5C1|A0A0B2Q5C1_GLYSO ATP-dependent zinc metalloprotease FTSH 2, chloroplastic; Found in the gene: LotjaGi4g1v0436700	AAA, AAA_lid_3, Peptidase_M41, PF00004.35, PF00628.35, PF01434.24, PF13639.12, PF17862.7, PHD, zf-RING_2
LotjaGi4g1v0436700.3.nasc014	LotjaGi4g1v0436700	LotjaGi4g1v0436700	LotjaGi4g1v0436700.3.nasc014.p1																						TRUE	0.99769	3020	874	0.49243	8.6235	1	1	coding	LjG1.1_chr4	80968411	80982436	14026	+		GO:0004222, GO:0005524, GO:0006508, GO:0008233, GO:0008237, GO:0016020, GO:0016021	ATP-dependent zinc metalloprotease FtsH;interpro_id=IPR003959 (ATPase%2C AAA-type%2C core), IPR027417 (P-loop containing nucleoside triphosphate hydrolase);gene_ontology_id=GO:0004222, GO:0005524, GO:0006508, GO:0008233, GO:0008237, GO:0016020, GO:0016021;best_blast_hit_tair=AT4G23940.1 FtsH extracellular protease family;best_blast_hit_sprot=sp|O22993|FTSI1_ARATH Probable inactive ATP-dependent zinc metalloprotease FTSHI 1, chloroplastic;best_blast_hit_trembl_plants=tr|A0A0B2Q5C1|A0A0B2Q5C1_GLYSO ATP-dependent zinc metalloprotease FTSH 2, chloroplastic LjG1.1_chr4 PGSB five_prime_UTR 80968411 80968620 . + . , ATP-dependent zinc metalloprotease FtsH;interpro_id=IPR003959 (ATPase%2C AAA-type%2C core), IPR027417 (P-loop containing nucleoside triphosphate hydrolase);gene_ontology_id=GO:0004222, GO:0005524, GO:0006508, GO:0008233, GO:0008237, GO:0016020, GO:0016021;best_blast_hit_tair=AT4G23940.1 FtsH extracellular protease family;best_blast_hit_sprot=sp|O22993|FTSI1_ARATH Probable inactive ATP-dependent zinc metalloprotease FTSHI 1, chloroplastic;best_blast_hit_trembl_plants=tr|A0A0B2Q5C1|A0A0B2Q5C1_GLYSO ATP-dependent zinc metalloprotease FTSH 2, chloroplastic LjG1.1_chr4 PGSB five_prime_UTR 80968428 80968620 . + . , ATP-dependent zinc metalloprotease FtsH;interpro_id=IPR000642 (Peptidase M41), IPR003959 (ATPase%2C AAA-type%2C core), IPR027417 (P-loop containing nucleoside triphosphate hydrolase);gene_ontology_id=GO:0004222, GO:0005524, GO:0006508, GO:0008233, GO:0008237, GO:0016020, GO:0016021;best_blast_hit_tair=AT4G23940.1 FtsH extracellular protease family;best_blast_hit_sprot=sp|O22993|FTSI1_ARATH Probable inactive ATP-dependent zinc metalloprotease FTSHI 1, chloroplastic;best_blast_hit_trembl_plants=tr|A0A0B2Q5C1|A0A0B2Q5C1_GLYSO ATP-dependent zinc metalloprotease FTSH 2, chloroplastic LjG1.1_chr4 PGSB five_prime_UTR 80968449 80968620 . + .	ATP-dependent zinc metalloprotease FtsH; TAIR: AT4G23940.1 FtsH extracellular protease family; Swiss-Prot: sp|O22993|FTSI1_ARATH Probable inactive ATP-dependent zinc metalloprotease FTSHI 1, chloroplastic; TrEMBL-Plants: tr|A0A0B2Q5C1|A0A0B2Q5C1_GLYSO ATP-dependent zinc metalloprotease FTSH 2, chloroplastic; Found in the gene: LotjaGi4g1v0436700	AAA, AAA_lid_3, Peptidase_M41, PF00004.35, PF00628.35, PF01434.24, PF13639.12, PF17862.7, PHD, zf-RING_2
LotjaGi4g1v0436800.1	LotjaGi4g1v0436800	LotjaGi4g1v0436800	LotjaGi4g1v0436800.1.p1																						TRUE	0.98728	1847	285	0.39978	6.13113	1	0.999985	coding	LjG1.1_chr4	80983026	80986914	3889	+		GO:0005515, GO:0016020, GO:0016021, GO:0030638	F-box protein SKIP8;interpro_id=IPR001810 (F-box domain), IPR032710 (NTF2-like domain);gene_ontology_id=GO:0016020, GO:0016021;best_blast_hit_tair=AT4G10925.1 Nuclear transport factor 2 (NTF2) family protein;best_blast_hit_sprot=sp|Q93YV9|SKIP8_ARATH F-box protein SKIP8;best_blast_hit_trembl_plants=tr|A0A151U861|A0A151U861_CAJCA F-box protein SKIP8 LjG1.1_chr4 PGSB exon 80983026 80983445 . + .	F-box protein SKIP8; TAIR: AT4G10925.1 Nuclear transport factor 2 (NTF2) family protein; Swiss-Prot: sp|Q93YV9|SKIP8_ARATH F-box protein SKIP8; TrEMBL-Plants: tr|A0A151U861|A0A151U861_CAJCA F-box protein SKIP8; Found in the gene: LotjaGi4g1v0436800
LotjaGi4g1v0436800.1.nasc001	LotjaGi4g1v0436800	LotjaGi4g1v0436800	LotjaGi4g1v0436800.1.nasc001.p1																						FALSE	0.41832	1410	155	0.3967	6.88948	1	0.928423	coding	LjG1.1_chr4	80983026	80986914	3889	+		GO:0005515, GO:0016020, GO:0016021, GO:0030638	F-box protein SKIP8;interpro_id=IPR001810 (F-box domain), IPR032710 (NTF2-like domain);gene_ontology_id=GO:0016020, GO:0016021;best_blast_hit_tair=AT4G10925.1 Nuclear transport factor 2 (NTF2) family protein;best_blast_hit_sprot=sp|Q93YV9|SKIP8_ARATH F-box protein SKIP8;best_blast_hit_trembl_plants=tr|A0A151U861|A0A151U861_CAJCA F-box protein SKIP8 LjG1.1_chr4 PGSB exon 80983026 80983445 . + .	F-box protein SKIP8; TAIR: AT4G10925.1 Nuclear transport factor 2 (NTF2) family protein; Swiss-Prot: sp|Q93YV9|SKIP8_ARATH F-box protein SKIP8; TrEMBL-Plants: tr|A0A151U861|A0A151U861_CAJCA F-box protein SKIP8; Found in the gene: LotjaGi4g1v0436800
LotjaGi4g1v0436800.1.nasc002	LotjaGi4g1v0436800	LotjaGi4g1v0436800	LotjaGi4g1v0436800.1.nasc002.p1																						TRUE	0.95052	1669	212	0.4151	6.20212	1	0.998979	coding	LjG1.1_chr4	80983026	80986914	3889	+		GO:0005515, GO:0016020, GO:0016021, GO:0030638	F-box protein SKIP8;interpro_id=IPR001810 (F-box domain), IPR032710 (NTF2-like domain);gene_ontology_id=GO:0016020, GO:0016021;best_blast_hit_tair=AT4G10925.1 Nuclear transport factor 2 (NTF2) family protein;best_blast_hit_sprot=sp|Q93YV9|SKIP8_ARATH F-box protein SKIP8;best_blast_hit_trembl_plants=tr|A0A151U861|A0A151U861_CAJCA F-box protein SKIP8 LjG1.1_chr4 PGSB exon 80983026 80983445 . + .	F-box protein SKIP8; TAIR: AT4G10925.1 Nuclear transport factor 2 (NTF2) family protein; Swiss-Prot: sp|Q93YV9|SKIP8_ARATH F-box protein SKIP8; TrEMBL-Plants: tr|A0A151U861|A0A151U861_CAJCA F-box protein SKIP8; Found in the gene: LotjaGi4g1v0436800
LotjaGi4g1v0436900.1	LotjaGi4g1v0436900	LotjaGi4g1v0436900	LotjaGi4g1v0436900.1.p1		2S1RT			Domain of unknown function (DUF4228)			2.171E-72			56.500			243			1			195		FALSE	0.66892	5888	196	0.31059	7.60212	1	0.898663	coding	LjG1.1_chr4	80993183	80999070	5888	-			TSA: Wollemia nobilis Ref_Wollemi_Transcript_1629_832 transcribed RNA sequence;interpro_id=IPR025322 (Protein of unknown function DUF4228%2C plant);gene_ontology_id=N.A.;best_blast_hit_tair=AT3G61920.1 UvrABC system protein C;best_blast_hit_sprot=sp|Q2YBI1|FPG_NITMU Formamidopyrimidine-DNA glycosylase;best_blast_hit_trembl_plants=tr|I3S125|I3S125_LOTJA Uncharacterized protein LjG1.1_chr4 PGSB three_prime_UTR 80993183 80993608 . - .
LotjaGi4g1v0437000.1	LotjaGi4g1v0437000	LotjaGi4g1v0437000	LotjaGi4g1v0437000.1.p2																						FALSE	0.00513	9970	342	0.30296	6.33274	1	0.999947	coding	LjG1.1_chr4	81000324	81011404	11081	-			DCD (Development and cell death) domain protein;interpro_id=IPR013989 (Development/cell death domain);gene_ontology_id=N.A.;best_blast_hit_tair=AT5G42050.1 DCD (Development and Cell Death) domain protein;best_blast_hit_sprot=sp|P37707|B2_DAUCA B2 protein;best_blast_hit_trembl_plants=tr|V7CTG8|V7CTG8_PHAVU Uncharacterized protein LjG1.1_chr4 PGSB three_prime_UTR 81000324 81001185 . - .		Dev_Cell_Death, PF10539.14
LotjaGi4g1v0437000.1	LotjaGi4g1v0437000	LotjaGi4g1v0437000	LotjaGi4g1v0437000.1.p1	PF10539.14	2QSUM	C6TAQ0	Development and cell death domain	DCD	sp|C6TAQ0|NRPB_SOYBN DCD domain-containing protein NRP-B OS=Glycine max OX=3847 GN=NRP-B PE=2 SV=1	3.705E-44	5.371E-142	6.984E-147	64.200	66.000	68.400	164	452	467	199	1	1	326	337	341	TRUE	0.9997	9970	342	0.30296	6.33274	1	0.999947	coding	LjG1.1_chr4	81000324	81011404	11081	-			DCD (Development and cell death) domain protein;interpro_id=IPR013989 (Development/cell death domain);gene_ontology_id=N.A.;best_blast_hit_tair=AT5G42050.1 DCD (Development and Cell Death) domain protein;best_blast_hit_sprot=sp|P37707|B2_DAUCA B2 protein;best_blast_hit_trembl_plants=tr|V7CTG8|V7CTG8_PHAVU Uncharacterized protein LjG1.1_chr4 PGSB three_prime_UTR 81000324 81001185 . - .		Dev_Cell_Death, PF10539.14
LotjaGi4g1v0437000.1.nasc001	LotjaGi4g1v0437000	LotjaGi4g1v0437000	LotjaGi4g1v0437000.1.nasc001.p2																						FALSE	0.00057	9429	240	0.27426	9.19534	1	0.841929	coding	LjG1.1_chr4	81000324	81011404	11081	-			DCD (Development and cell death) domain protein;interpro_id=IPR013989 (Development/cell death domain);gene_ontology_id=N.A.;best_blast_hit_tair=AT5G42050.1 DCD (Development and Cell Death) domain protein;best_blast_hit_sprot=sp|P37707|B2_DAUCA B2 protein;best_blast_hit_trembl_plants=tr|V7CTG8|V7CTG8_PHAVU Uncharacterized protein LjG1.1_chr4 PGSB three_prime_UTR 81000324 81001185 . - .		Dev_Cell_Death, PF10539.14
LotjaGi4g1v0437000.1.nasc001	LotjaGi4g1v0437000	LotjaGi4g1v0437000	LotjaGi4g1v0437000.1.nasc001.p1																						TRUE	0.99997	9429	240	0.27426	9.19534	1	0.841929	coding	LjG1.1_chr4	81000324	81011404	11081	-			DCD (Development and cell death) domain protein;interpro_id=IPR013989 (Development/cell death domain);gene_ontology_id=N.A.;best_blast_hit_tair=AT5G42050.1 DCD (Development and Cell Death) domain protein;best_blast_hit_sprot=sp|P37707|B2_DAUCA B2 protein;best_blast_hit_trembl_plants=tr|V7CTG8|V7CTG8_PHAVU Uncharacterized protein LjG1.1_chr4 PGSB three_prime_UTR 81000324 81001185 . - .		Dev_Cell_Death, PF10539.14
LotjaGi4g1v0437000.1.nasc002	LotjaGi4g1v0437000	LotjaGi4g1v0437000	LotjaGi4g1v0437000.1.nasc002.p1																						TRUE	0.99994	8919	276	0.30533	9.17767	1	0.98221	coding	LjG1.1_chr4	81000324	81011404	11081	-			DCD (Development and cell death) domain protein;interpro_id=IPR013989 (Development/cell death domain);gene_ontology_id=N.A.;best_blast_hit_tair=AT5G42050.1 DCD (Development and Cell Death) domain protein;best_blast_hit_sprot=sp|P37707|B2_DAUCA B2 protein;best_blast_hit_trembl_plants=tr|V7CTG8|V7CTG8_PHAVU Uncharacterized protein LjG1.1_chr4 PGSB three_prime_UTR 81000324 81001185 . - .		Dev_Cell_Death, PF10539.14
LotjaGi4g1v0437000.1.nasc002	LotjaGi4g1v0437000	LotjaGi4g1v0437000	LotjaGi4g1v0437000.1.nasc002.p2																						FALSE	0.00044	8919	276	0.30533	9.17767	1	0.98221	coding	LjG1.1_chr4	81000324	81011404	11081	-			DCD (Development and cell death) domain protein;interpro_id=IPR013989 (Development/cell death domain);gene_ontology_id=N.A.;best_blast_hit_tair=AT5G42050.1 DCD (Development and Cell Death) domain protein;best_blast_hit_sprot=sp|P37707|B2_DAUCA B2 protein;best_blast_hit_trembl_plants=tr|V7CTG8|V7CTG8_PHAVU Uncharacterized protein LjG1.1_chr4 PGSB three_prime_UTR 81000324 81001185 . - .		Dev_Cell_Death, PF10539.14
LotjaGi4g1v0437000.1.nasc003	LotjaGi4g1v0437000	LotjaGi4g1v0437000	LotjaGi4g1v0437000.1.nasc003.p1																						TRUE	0.99983	9079	312	0.30533	8.37556	1	0.997835	coding	LjG1.1_chr4	81000324	81011404	11081	-			DCD (Development and cell death) domain protein;interpro_id=IPR013989 (Development/cell death domain);gene_ontology_id=N.A.;best_blast_hit_tair=AT5G42050.1 DCD (Development and Cell Death) domain protein;best_blast_hit_sprot=sp|P37707|B2_DAUCA B2 protein;best_blast_hit_trembl_plants=tr|V7CTG8|V7CTG8_PHAVU Uncharacterized protein LjG1.1_chr4 PGSB three_prime_UTR 81000324 81001185 . - .		Dev_Cell_Death, PF10539.14
LotjaGi4g1v0437000.1.nasc003	LotjaGi4g1v0437000	LotjaGi4g1v0437000	LotjaGi4g1v0437000.1.nasc003.p2																						FALSE	0.00143	9079	312	0.30533	8.37556	1	0.997835	coding	LjG1.1_chr4	81000324	81011404	11081	-			DCD (Development and cell death) domain protein;interpro_id=IPR013989 (Development/cell death domain);gene_ontology_id=N.A.;best_blast_hit_tair=AT5G42050.1 DCD (Development and Cell Death) domain protein;best_blast_hit_sprot=sp|P37707|B2_DAUCA B2 protein;best_blast_hit_trembl_plants=tr|V7CTG8|V7CTG8_PHAVU Uncharacterized protein LjG1.1_chr4 PGSB three_prime_UTR 81000324 81001185 . - .		Dev_Cell_Death, PF10539.14
LotjaGi4g1v0437000.1.nasc004	LotjaGi4g1v0437000	LotjaGi4g1v0437000	LotjaGi4g1v0437000.1.nasc004.p1																						TRUE	0.99971	9226	335	0.30533	7.67158	1	0.999621	coding	LjG1.1_chr4	81000324	81011404	11081	-			DCD (Development and cell death) domain protein;interpro_id=IPR013989 (Development/cell death domain);gene_ontology_id=N.A.;best_blast_hit_tair=AT5G42050.1 DCD (Development and Cell Death) domain protein;best_blast_hit_sprot=sp|P37707|B2_DAUCA B2 protein;best_blast_hit_trembl_plants=tr|V7CTG8|V7CTG8_PHAVU Uncharacterized protein LjG1.1_chr4 PGSB three_prime_UTR 81000324 81001185 . - .		Dev_Cell_Death, PF10539.14
LotjaGi4g1v0437000.1.nasc004	LotjaGi4g1v0437000	LotjaGi4g1v0437000	LotjaGi4g1v0437000.1.nasc004.p2																						FALSE	0.00513	9226	335	0.30533	7.67158	1	0.999621	coding	LjG1.1_chr4	81000324	81011404	11081	-			DCD (Development and cell death) domain protein;interpro_id=IPR013989 (Development/cell death domain);gene_ontology_id=N.A.;best_blast_hit_tair=AT5G42050.1 DCD (Development and Cell Death) domain protein;best_blast_hit_sprot=sp|P37707|B2_DAUCA B2 protein;best_blast_hit_trembl_plants=tr|V7CTG8|V7CTG8_PHAVU Uncharacterized protein LjG1.1_chr4 PGSB three_prime_UTR 81000324 81001185 . - .		Dev_Cell_Death, PF10539.14
LotjaGi4g1v0437100.1	LotjaGi4g1v0437100	LotjaGi4g1v0437100	LotjaGi4g1v0437100.1.p1																						TRUE	0.99526	1816	495	0.49262	7.55017	1	1	coding	LjG1.1_chr4	81007685	81011220	3536	+		GO:0003824, GO:0004315, GO:0006633, GO:0008152, GO:0016740, GO:0016746, GO:0016747	3-oxoacyl-[acyl-carrier-protein] synthase, putative;interpro_id=IPR017568 (3-oxoacyl-[acyl-carrier-protein] synthase 2);gene_ontology_id=GO:0003824, GO:0004315, GO:0006633, GO:0008152, GO:0016740, GO:0016746, GO:0016747;best_blast_hit_tair=AT5G46290.1 3-ketoacyl-acyl carrier protein synthase I;best_blast_hit_sprot=sp|P52410|KASC1_ARATH 3-oxoacyl-[acyl-carrier-protein] synthase I, chloroplastic;best_blast_hit_trembl_plants=tr|A0A151RI86|A0A151RI86_CAJCA Uncharacterized protein LjG1.1_chr4 PGSB five_prime_UTR 81007685 81008015 . + . , 3-oxoacyl-[acyl-carrier-protein] synthase, putative;interpro_id=IPR017568 (3-oxoacyl-[acyl-carrier-protein] synthase 2);gene_ontology_id=GO:0003824, GO:0004315, GO:0006633, GO:0008152, GO:0016740, GO:0016746, GO:0016747;best_blast_hit_tair=AT5G46290.1 3-ketoacyl-acyl carrier protein synthase I;best_blast_hit_sprot=sp|P52410|KASC1_ARATH 3-oxoacyl-[acyl-carrier-protein] synthase I, chloroplastic;best_blast_hit_trembl_plants=tr|A0A0L9TGW5|A0A0L9TGW5_PHAAN Uncharacterized protein LjG1.1_chr4 PGSB exon 81008572 81008575 . + . , 3-oxoacyl-[acyl-carrier-protein] synthase, putative;interpro_id=N.A.;gene_ontology_id=GO:0003824, GO:0004315, GO:0006633, GO:0008152, GO:0016740, GO:0016746, GO:0016747;best_blast_hit_tair=AT5G46290.1 3-ketoacyl-acyl carrier protein synthase I;best_blast_hit_sprot=sp|P52410|KASC1_ARATH 3-oxoacyl-[acyl-carrier-protein] synthase I, chloroplastic;best_blast_hit_trembl_plants=tr|A0A0L9TGW5|A0A0L9TGW5_PHAAN Uncharacterized protein LjG1.1_chr4 PGSB exon 81008789 81009184 . + . , 3-oxoacyl-[acyl-carrier-protein] synthase;interpro_id=IPR016039 (Thiolase-like);gene_ontology_id=GO:0003824, GO:0004315, GO:0006633, GO:0008152, GO:0016740, GO:0016746, GO:0016747;best_blast_hit_tair=AT5G46290.1 3-ketoacyl-acyl carrier protein synthase I;best_blast_hit_sprot=sp|P52410|KASC1_ARATH 3-oxoacyl-[acyl-carrier-protein] synthase I, chloroplastic;best_blast_hit_trembl_plants=tr|A0A072U5Z3|A0A072U5Z3_MEDTR 3-oxoacyl-(Acyl carrier) synthase II LjG1.1_chr4 PGSB exon 81010121 81010291 . + .	3-oxoacyl-[acyl-carrier-protein] synthase, putative; TAIR: AT5G46290.1 3-ketoacyl-acyl carrier protein synthase I; Swiss-Prot: sp|P52410|KASC1_ARATH 3-oxoacyl-[acyl-carrier-protein] synthase I, chloroplastic; TrEMBL-Plants: tr|A0A0L9TGW5|A0A0L9TGW5_PHAAN Uncharacterized protein; Found in the gene: LotjaGi4g1v0437100, 3-oxoacyl-[acyl-carrier-protein] synthase, putative; TAIR: AT5G46290.1 3-ketoacyl-acyl carrier protein synthase I; Swiss-Prot: sp|P52410|KASC1_ARATH 3-oxoacyl-[acyl-carrier-protein] synthase I, chloroplastic; TrEMBL-Plants: tr|A0A151RI86|A0A151RI86_CAJCA Uncharacterized protein; Found in the gene: LotjaGi4g1v0437100, 3-oxoacyl-[acyl-carrier-protein] synthase; TAIR: AT5G46290.1 3-ketoacyl-acyl carrier protein synthase I; Swiss-Prot: sp|P52410|KASC1_ARATH 3-oxoacyl-[acyl-carrier-protein] synthase I, chloroplastic; TrEMBL-Plants: tr|A0A072U5Z3|A0A072U5Z3_MEDTR 3-oxoacyl-(Acyl carrier) synthase II; Found in the gene: LotjaGi4g1v0437100
LotjaGi4g1v0437100.1.nasc001	LotjaGi4g1v0437100	LotjaGi4g1v0437100																									1138	72	0.30387	6.52218	1	0.0451037	noncoding	LjG1.1_chr4	81007685	81011220	3536	+		GO:0003824, GO:0004315, GO:0006633, GO:0008152, GO:0016740, GO:0016746, GO:0016747	3-oxoacyl-[acyl-carrier-protein] synthase, putative;interpro_id=IPR017568 (3-oxoacyl-[acyl-carrier-protein] synthase 2);gene_ontology_id=GO:0003824, GO:0004315, GO:0006633, GO:0008152, GO:0016740, GO:0016746, GO:0016747;best_blast_hit_tair=AT5G46290.1 3-ketoacyl-acyl carrier protein synthase I;best_blast_hit_sprot=sp|P52410|KASC1_ARATH 3-oxoacyl-[acyl-carrier-protein] synthase I, chloroplastic;best_blast_hit_trembl_plants=tr|A0A151RI86|A0A151RI86_CAJCA Uncharacterized protein LjG1.1_chr4 PGSB five_prime_UTR 81007685 81008015 . + . , 3-oxoacyl-[acyl-carrier-protein] synthase, putative;interpro_id=IPR017568 (3-oxoacyl-[acyl-carrier-protein] synthase 2);gene_ontology_id=GO:0003824, GO:0004315, GO:0006633, GO:0008152, GO:0016740, GO:0016746, GO:0016747;best_blast_hit_tair=AT5G46290.1 3-ketoacyl-acyl carrier protein synthase I;best_blast_hit_sprot=sp|P52410|KASC1_ARATH 3-oxoacyl-[acyl-carrier-protein] synthase I, chloroplastic;best_blast_hit_trembl_plants=tr|A0A0L9TGW5|A0A0L9TGW5_PHAAN Uncharacterized protein LjG1.1_chr4 PGSB exon 81008572 81008575 . + . , 3-oxoacyl-[acyl-carrier-protein] synthase, putative;interpro_id=N.A.;gene_ontology_id=GO:0003824, GO:0004315, GO:0006633, GO:0008152, GO:0016740, GO:0016746, GO:0016747;best_blast_hit_tair=AT5G46290.1 3-ketoacyl-acyl carrier protein synthase I;best_blast_hit_sprot=sp|P52410|KASC1_ARATH 3-oxoacyl-[acyl-carrier-protein] synthase I, chloroplastic;best_blast_hit_trembl_plants=tr|A0A0L9TGW5|A0A0L9TGW5_PHAAN Uncharacterized protein LjG1.1_chr4 PGSB exon 81008789 81009184 . + . , 3-oxoacyl-[acyl-carrier-protein] synthase;interpro_id=IPR016039 (Thiolase-like);gene_ontology_id=GO:0003824, GO:0004315, GO:0006633, GO:0008152, GO:0016740, GO:0016746, GO:0016747;best_blast_hit_tair=AT5G46290.1 3-ketoacyl-acyl carrier protein synthase I;best_blast_hit_sprot=sp|P52410|KASC1_ARATH 3-oxoacyl-[acyl-carrier-protein] synthase I, chloroplastic;best_blast_hit_trembl_plants=tr|A0A072U5Z3|A0A072U5Z3_MEDTR 3-oxoacyl-(Acyl carrier) synthase II LjG1.1_chr4 PGSB exon 81010121 81010291 . + .	3-oxoacyl-[acyl-carrier-protein] synthase, putative; TAIR: AT5G46290.1 3-ketoacyl-acyl carrier protein synthase I; Swiss-Prot: sp|P52410|KASC1_ARATH 3-oxoacyl-[acyl-carrier-protein] synthase I, chloroplastic; TrEMBL-Plants: tr|A0A0L9TGW5|A0A0L9TGW5_PHAAN Uncharacterized protein; Found in the gene: LotjaGi4g1v0437100, 3-oxoacyl-[acyl-carrier-protein] synthase, putative; TAIR: AT5G46290.1 3-ketoacyl-acyl carrier protein synthase I; Swiss-Prot: sp|P52410|KASC1_ARATH 3-oxoacyl-[acyl-carrier-protein] synthase I, chloroplastic; TrEMBL-Plants: tr|A0A151RI86|A0A151RI86_CAJCA Uncharacterized protein; Found in the gene: LotjaGi4g1v0437100, 3-oxoacyl-[acyl-carrier-protein] synthase; TAIR: AT5G46290.1 3-ketoacyl-acyl carrier protein synthase I; Swiss-Prot: sp|P52410|KASC1_ARATH 3-oxoacyl-[acyl-carrier-protein] synthase I, chloroplastic; TrEMBL-Plants: tr|A0A072U5Z3|A0A072U5Z3_MEDTR 3-oxoacyl-(Acyl carrier) synthase II; Found in the gene: LotjaGi4g1v0437100
LotjaGi4g1v0437100.1.nasc002	LotjaGi4g1v0437100	LotjaGi4g1v0437100	LotjaGi4g1v0437100.1.nasc002.p1		KOG0479	P52410		Belongs to the MCM family	sp|P52410|KASC1_ARATH 3-oxoacyl-[acyl-carrier-protein] synthase I, chloroplastic OS=Arabidopsis thaliana OX=3702 GN=KAS1 PE=1 SV=2		4.877E-23	2.808E-49		40.900	75.800		100	177		28	65		164	177	TRUE	0.98242	1270	190	0.41106	9.0655	1	0.984269	coding	LjG1.1_chr4	81007685	81011220	3536	+		GO:0003824, GO:0004315, GO:0006633, GO:0008152, GO:0016740, GO:0016746, GO:0016747	3-oxoacyl-[acyl-carrier-protein] synthase, putative;interpro_id=IPR017568 (3-oxoacyl-[acyl-carrier-protein] synthase 2);gene_ontology_id=GO:0003824, GO:0004315, GO:0006633, GO:0008152, GO:0016740, GO:0016746, GO:0016747;best_blast_hit_tair=AT5G46290.1 3-ketoacyl-acyl carrier protein synthase I;best_blast_hit_sprot=sp|P52410|KASC1_ARATH 3-oxoacyl-[acyl-carrier-protein] synthase I, chloroplastic;best_blast_hit_trembl_plants=tr|A0A151RI86|A0A151RI86_CAJCA Uncharacterized protein LjG1.1_chr4 PGSB five_prime_UTR 81007685 81008015 . + . , 3-oxoacyl-[acyl-carrier-protein] synthase, putative;interpro_id=IPR017568 (3-oxoacyl-[acyl-carrier-protein] synthase 2);gene_ontology_id=GO:0003824, GO:0004315, GO:0006633, GO:0008152, GO:0016740, GO:0016746, GO:0016747;best_blast_hit_tair=AT5G46290.1 3-ketoacyl-acyl carrier protein synthase I;best_blast_hit_sprot=sp|P52410|KASC1_ARATH 3-oxoacyl-[acyl-carrier-protein] synthase I, chloroplastic;best_blast_hit_trembl_plants=tr|A0A0L9TGW5|A0A0L9TGW5_PHAAN Uncharacterized protein LjG1.1_chr4 PGSB exon 81008572 81008575 . + . , 3-oxoacyl-[acyl-carrier-protein] synthase, putative;interpro_id=N.A.;gene_ontology_id=GO:0003824, GO:0004315, GO:0006633, GO:0008152, GO:0016740, GO:0016746, GO:0016747;best_blast_hit_tair=AT5G46290.1 3-ketoacyl-acyl carrier protein synthase I;best_blast_hit_sprot=sp|P52410|KASC1_ARATH 3-oxoacyl-[acyl-carrier-protein] synthase I, chloroplastic;best_blast_hit_trembl_plants=tr|A0A0L9TGW5|A0A0L9TGW5_PHAAN Uncharacterized protein LjG1.1_chr4 PGSB exon 81008789 81009184 . + . , 3-oxoacyl-[acyl-carrier-protein] synthase;interpro_id=IPR016039 (Thiolase-like);gene_ontology_id=GO:0003824, GO:0004315, GO:0006633, GO:0008152, GO:0016740, GO:0016746, GO:0016747;best_blast_hit_tair=AT5G46290.1 3-ketoacyl-acyl carrier protein synthase I;best_blast_hit_sprot=sp|P52410|KASC1_ARATH 3-oxoacyl-[acyl-carrier-protein] synthase I, chloroplastic;best_blast_hit_trembl_plants=tr|A0A072U5Z3|A0A072U5Z3_MEDTR 3-oxoacyl-(Acyl carrier) synthase II LjG1.1_chr4 PGSB exon 81010121 81010291 . + .	3-oxoacyl-[acyl-carrier-protein] synthase, putative; TAIR: AT5G46290.1 3-ketoacyl-acyl carrier protein synthase I; Swiss-Prot: sp|P52410|KASC1_ARATH 3-oxoacyl-[acyl-carrier-protein] synthase I, chloroplastic; TrEMBL-Plants: tr|A0A0L9TGW5|A0A0L9TGW5_PHAAN Uncharacterized protein; Found in the gene: LotjaGi4g1v0437100, 3-oxoacyl-[acyl-carrier-protein] synthase, putative; TAIR: AT5G46290.1 3-ketoacyl-acyl carrier protein synthase I; Swiss-Prot: sp|P52410|KASC1_ARATH 3-oxoacyl-[acyl-carrier-protein] synthase I, chloroplastic; TrEMBL-Plants: tr|A0A151RI86|A0A151RI86_CAJCA Uncharacterized protein; Found in the gene: LotjaGi4g1v0437100, 3-oxoacyl-[acyl-carrier-protein] synthase; TAIR: AT5G46290.1 3-ketoacyl-acyl carrier protein synthase I; Swiss-Prot: sp|P52410|KASC1_ARATH 3-oxoacyl-[acyl-carrier-protein] synthase I, chloroplastic; TrEMBL-Plants: tr|A0A072U5Z3|A0A072U5Z3_MEDTR 3-oxoacyl-(Acyl carrier) synthase II; Found in the gene: LotjaGi4g1v0437100
LotjaGi4g1v0437100.1.nasc003	LotjaGi4g1v0437100	LotjaGi4g1v0437100	LotjaGi4g1v0437100.1.nasc003.p1																						TRUE	0.99341	1381	332	0.48115	8.69442	1	1	coding	LjG1.1_chr4	81007685	81011220	3536	+		GO:0003824, GO:0004315, GO:0006633, GO:0008152, GO:0016740, GO:0016746, GO:0016747	3-oxoacyl-[acyl-carrier-protein] synthase, putative;interpro_id=IPR017568 (3-oxoacyl-[acyl-carrier-protein] synthase 2);gene_ontology_id=GO:0003824, GO:0004315, GO:0006633, GO:0008152, GO:0016740, GO:0016746, GO:0016747;best_blast_hit_tair=AT5G46290.1 3-ketoacyl-acyl carrier protein synthase I;best_blast_hit_sprot=sp|P52410|KASC1_ARATH 3-oxoacyl-[acyl-carrier-protein] synthase I, chloroplastic;best_blast_hit_trembl_plants=tr|A0A151RI86|A0A151RI86_CAJCA Uncharacterized protein LjG1.1_chr4 PGSB five_prime_UTR 81007685 81008015 . + . , 3-oxoacyl-[acyl-carrier-protein] synthase, putative;interpro_id=IPR017568 (3-oxoacyl-[acyl-carrier-protein] synthase 2);gene_ontology_id=GO:0003824, GO:0004315, GO:0006633, GO:0008152, GO:0016740, GO:0016746, GO:0016747;best_blast_hit_tair=AT5G46290.1 3-ketoacyl-acyl carrier protein synthase I;best_blast_hit_sprot=sp|P52410|KASC1_ARATH 3-oxoacyl-[acyl-carrier-protein] synthase I, chloroplastic;best_blast_hit_trembl_plants=tr|A0A0L9TGW5|A0A0L9TGW5_PHAAN Uncharacterized protein LjG1.1_chr4 PGSB exon 81008572 81008575 . + . , 3-oxoacyl-[acyl-carrier-protein] synthase, putative;interpro_id=N.A.;gene_ontology_id=GO:0003824, GO:0004315, GO:0006633, GO:0008152, GO:0016740, GO:0016746, GO:0016747;best_blast_hit_tair=AT5G46290.1 3-ketoacyl-acyl carrier protein synthase I;best_blast_hit_sprot=sp|P52410|KASC1_ARATH 3-oxoacyl-[acyl-carrier-protein] synthase I, chloroplastic;best_blast_hit_trembl_plants=tr|A0A0L9TGW5|A0A0L9TGW5_PHAAN Uncharacterized protein LjG1.1_chr4 PGSB exon 81008789 81009184 . + . , 3-oxoacyl-[acyl-carrier-protein] synthase;interpro_id=IPR016039 (Thiolase-like);gene_ontology_id=GO:0003824, GO:0004315, GO:0006633, GO:0008152, GO:0016740, GO:0016746, GO:0016747;best_blast_hit_tair=AT5G46290.1 3-ketoacyl-acyl carrier protein synthase I;best_blast_hit_sprot=sp|P52410|KASC1_ARATH 3-oxoacyl-[acyl-carrier-protein] synthase I, chloroplastic;best_blast_hit_trembl_plants=tr|A0A072U5Z3|A0A072U5Z3_MEDTR 3-oxoacyl-(Acyl carrier) synthase II LjG1.1_chr4 PGSB exon 81010121 81010291 . + .	3-oxoacyl-[acyl-carrier-protein] synthase, putative; TAIR: AT5G46290.1 3-ketoacyl-acyl carrier protein synthase I; Swiss-Prot: sp|P52410|KASC1_ARATH 3-oxoacyl-[acyl-carrier-protein] synthase I, chloroplastic; TrEMBL-Plants: tr|A0A0L9TGW5|A0A0L9TGW5_PHAAN Uncharacterized protein; Found in the gene: LotjaGi4g1v0437100, 3-oxoacyl-[acyl-carrier-protein] synthase, putative; TAIR: AT5G46290.1 3-ketoacyl-acyl carrier protein synthase I; Swiss-Prot: sp|P52410|KASC1_ARATH 3-oxoacyl-[acyl-carrier-protein] synthase I, chloroplastic; TrEMBL-Plants: tr|A0A151RI86|A0A151RI86_CAJCA Uncharacterized protein; Found in the gene: LotjaGi4g1v0437100, 3-oxoacyl-[acyl-carrier-protein] synthase; TAIR: AT5G46290.1 3-ketoacyl-acyl carrier protein synthase I; Swiss-Prot: sp|P52410|KASC1_ARATH 3-oxoacyl-[acyl-carrier-protein] synthase I, chloroplastic; TrEMBL-Plants: tr|A0A072U5Z3|A0A072U5Z3_MEDTR 3-oxoacyl-(Acyl carrier) synthase II; Found in the gene: LotjaGi4g1v0437100
LotjaGi4g1v0437100.1.nasc004	LotjaGi4g1v0437100	LotjaGi4g1v0437100	LotjaGi4g1v0437100.1.nasc004.p1																						TRUE	0.98991	1780	384	0.45828	8.59894	1	1	coding	LjG1.1_chr4	81007685	81011220	3536	+		GO:0003824, GO:0004315, GO:0006633, GO:0008152, GO:0016740, GO:0016746, GO:0016747	3-oxoacyl-[acyl-carrier-protein] synthase, putative;interpro_id=IPR017568 (3-oxoacyl-[acyl-carrier-protein] synthase 2);gene_ontology_id=GO:0003824, GO:0004315, GO:0006633, GO:0008152, GO:0016740, GO:0016746, GO:0016747;best_blast_hit_tair=AT5G46290.1 3-ketoacyl-acyl carrier protein synthase I;best_blast_hit_sprot=sp|P52410|KASC1_ARATH 3-oxoacyl-[acyl-carrier-protein] synthase I, chloroplastic;best_blast_hit_trembl_plants=tr|A0A151RI86|A0A151RI86_CAJCA Uncharacterized protein LjG1.1_chr4 PGSB five_prime_UTR 81007685 81008015 . + . , 3-oxoacyl-[acyl-carrier-protein] synthase, putative;interpro_id=IPR017568 (3-oxoacyl-[acyl-carrier-protein] synthase 2);gene_ontology_id=GO:0003824, GO:0004315, GO:0006633, GO:0008152, GO:0016740, GO:0016746, GO:0016747;best_blast_hit_tair=AT5G46290.1 3-ketoacyl-acyl carrier protein synthase I;best_blast_hit_sprot=sp|P52410|KASC1_ARATH 3-oxoacyl-[acyl-carrier-protein] synthase I, chloroplastic;best_blast_hit_trembl_plants=tr|A0A0L9TGW5|A0A0L9TGW5_PHAAN Uncharacterized protein LjG1.1_chr4 PGSB exon 81008572 81008575 . + . , 3-oxoacyl-[acyl-carrier-protein] synthase, putative;interpro_id=N.A.;gene_ontology_id=GO:0003824, GO:0004315, GO:0006633, GO:0008152, GO:0016740, GO:0016746, GO:0016747;best_blast_hit_tair=AT5G46290.1 3-ketoacyl-acyl carrier protein synthase I;best_blast_hit_sprot=sp|P52410|KASC1_ARATH 3-oxoacyl-[acyl-carrier-protein] synthase I, chloroplastic;best_blast_hit_trembl_plants=tr|A0A0L9TGW5|A0A0L9TGW5_PHAAN Uncharacterized protein LjG1.1_chr4 PGSB exon 81008789 81009184 . + . , 3-oxoacyl-[acyl-carrier-protein] synthase;interpro_id=IPR016039 (Thiolase-like);gene_ontology_id=GO:0003824, GO:0004315, GO:0006633, GO:0008152, GO:0016740, GO:0016746, GO:0016747;best_blast_hit_tair=AT5G46290.1 3-ketoacyl-acyl carrier protein synthase I;best_blast_hit_sprot=sp|P52410|KASC1_ARATH 3-oxoacyl-[acyl-carrier-protein] synthase I, chloroplastic;best_blast_hit_trembl_plants=tr|A0A072U5Z3|A0A072U5Z3_MEDTR 3-oxoacyl-(Acyl carrier) synthase II LjG1.1_chr4 PGSB exon 81010121 81010291 . + .	3-oxoacyl-[acyl-carrier-protein] synthase, putative; TAIR: AT5G46290.1 3-ketoacyl-acyl carrier protein synthase I; Swiss-Prot: sp|P52410|KASC1_ARATH 3-oxoacyl-[acyl-carrier-protein] synthase I, chloroplastic; TrEMBL-Plants: tr|A0A0L9TGW5|A0A0L9TGW5_PHAAN Uncharacterized protein; Found in the gene: LotjaGi4g1v0437100, 3-oxoacyl-[acyl-carrier-protein] synthase, putative; TAIR: AT5G46290.1 3-ketoacyl-acyl carrier protein synthase I; Swiss-Prot: sp|P52410|KASC1_ARATH 3-oxoacyl-[acyl-carrier-protein] synthase I, chloroplastic; TrEMBL-Plants: tr|A0A151RI86|A0A151RI86_CAJCA Uncharacterized protein; Found in the gene: LotjaGi4g1v0437100, 3-oxoacyl-[acyl-carrier-protein] synthase; TAIR: AT5G46290.1 3-ketoacyl-acyl carrier protein synthase I; Swiss-Prot: sp|P52410|KASC1_ARATH 3-oxoacyl-[acyl-carrier-protein] synthase I, chloroplastic; TrEMBL-Plants: tr|A0A072U5Z3|A0A072U5Z3_MEDTR 3-oxoacyl-(Acyl carrier) synthase II; Found in the gene: LotjaGi4g1v0437100
LotjaGi4g1v0437100.1.nasc005	LotjaGi4g1v0437100	LotjaGi4g1v0437100	LotjaGi4g1v0437100.1.nasc005.p1																						TRUE	0.99151	1663	420	0.4652	8.5745	1	1	coding	LjG1.1_chr4	81007685	81011220	3536	+		GO:0003824, GO:0004315, GO:0006633, GO:0008152, GO:0016740, GO:0016746, GO:0016747	3-oxoacyl-[acyl-carrier-protein] synthase, putative;interpro_id=IPR017568 (3-oxoacyl-[acyl-carrier-protein] synthase 2);gene_ontology_id=GO:0003824, GO:0004315, GO:0006633, GO:0008152, GO:0016740, GO:0016746, GO:0016747;best_blast_hit_tair=AT5G46290.1 3-ketoacyl-acyl carrier protein synthase I;best_blast_hit_sprot=sp|P52410|KASC1_ARATH 3-oxoacyl-[acyl-carrier-protein] synthase I, chloroplastic;best_blast_hit_trembl_plants=tr|A0A151RI86|A0A151RI86_CAJCA Uncharacterized protein LjG1.1_chr4 PGSB five_prime_UTR 81007685 81008015 . + . , 3-oxoacyl-[acyl-carrier-protein] synthase, putative;interpro_id=IPR017568 (3-oxoacyl-[acyl-carrier-protein] synthase 2);gene_ontology_id=GO:0003824, GO:0004315, GO:0006633, GO:0008152, GO:0016740, GO:0016746, GO:0016747;best_blast_hit_tair=AT5G46290.1 3-ketoacyl-acyl carrier protein synthase I;best_blast_hit_sprot=sp|P52410|KASC1_ARATH 3-oxoacyl-[acyl-carrier-protein] synthase I, chloroplastic;best_blast_hit_trembl_plants=tr|A0A0L9TGW5|A0A0L9TGW5_PHAAN Uncharacterized protein LjG1.1_chr4 PGSB exon 81008572 81008575 . + . , 3-oxoacyl-[acyl-carrier-protein] synthase, putative;interpro_id=N.A.;gene_ontology_id=GO:0003824, GO:0004315, GO:0006633, GO:0008152, GO:0016740, GO:0016746, GO:0016747;best_blast_hit_tair=AT5G46290.1 3-ketoacyl-acyl carrier protein synthase I;best_blast_hit_sprot=sp|P52410|KASC1_ARATH 3-oxoacyl-[acyl-carrier-protein] synthase I, chloroplastic;best_blast_hit_trembl_plants=tr|A0A0L9TGW5|A0A0L9TGW5_PHAAN Uncharacterized protein LjG1.1_chr4 PGSB exon 81008789 81009184 . + . , 3-oxoacyl-[acyl-carrier-protein] synthase;interpro_id=IPR016039 (Thiolase-like);gene_ontology_id=GO:0003824, GO:0004315, GO:0006633, GO:0008152, GO:0016740, GO:0016746, GO:0016747;best_blast_hit_tair=AT5G46290.1 3-ketoacyl-acyl carrier protein synthase I;best_blast_hit_sprot=sp|P52410|KASC1_ARATH 3-oxoacyl-[acyl-carrier-protein] synthase I, chloroplastic;best_blast_hit_trembl_plants=tr|A0A072U5Z3|A0A072U5Z3_MEDTR 3-oxoacyl-(Acyl carrier) synthase II LjG1.1_chr4 PGSB exon 81010121 81010291 . + .	3-oxoacyl-[acyl-carrier-protein] synthase, putative; TAIR: AT5G46290.1 3-ketoacyl-acyl carrier protein synthase I; Swiss-Prot: sp|P52410|KASC1_ARATH 3-oxoacyl-[acyl-carrier-protein] synthase I, chloroplastic; TrEMBL-Plants: tr|A0A0L9TGW5|A0A0L9TGW5_PHAAN Uncharacterized protein; Found in the gene: LotjaGi4g1v0437100, 3-oxoacyl-[acyl-carrier-protein] synthase, putative; TAIR: AT5G46290.1 3-ketoacyl-acyl carrier protein synthase I; Swiss-Prot: sp|P52410|KASC1_ARATH 3-oxoacyl-[acyl-carrier-protein] synthase I, chloroplastic; TrEMBL-Plants: tr|A0A151RI86|A0A151RI86_CAJCA Uncharacterized protein; Found in the gene: LotjaGi4g1v0437100, 3-oxoacyl-[acyl-carrier-protein] synthase; TAIR: AT5G46290.1 3-ketoacyl-acyl carrier protein synthase I; Swiss-Prot: sp|P52410|KASC1_ARATH 3-oxoacyl-[acyl-carrier-protein] synthase I, chloroplastic; TrEMBL-Plants: tr|A0A072U5Z3|A0A072U5Z3_MEDTR 3-oxoacyl-(Acyl carrier) synthase II; Found in the gene: LotjaGi4g1v0437100
LotjaGi4g1v0437100.1.nasc006	LotjaGi4g1v0437100	LotjaGi4g1v0437100	LotjaGi4g1v0437100.1.nasc006.p1																						TRUE	0.99348	1775	461	0.46241	8.23334	1	1	coding	LjG1.1_chr4	81007685	81011220	3536	+		GO:0003824, GO:0004315, GO:0006633, GO:0008152, GO:0016740, GO:0016746, GO:0016747	3-oxoacyl-[acyl-carrier-protein] synthase, putative;interpro_id=IPR017568 (3-oxoacyl-[acyl-carrier-protein] synthase 2);gene_ontology_id=GO:0003824, GO:0004315, GO:0006633, GO:0008152, GO:0016740, GO:0016746, GO:0016747;best_blast_hit_tair=AT5G46290.1 3-ketoacyl-acyl carrier protein synthase I;best_blast_hit_sprot=sp|P52410|KASC1_ARATH 3-oxoacyl-[acyl-carrier-protein] synthase I, chloroplastic;best_blast_hit_trembl_plants=tr|A0A151RI86|A0A151RI86_CAJCA Uncharacterized protein LjG1.1_chr4 PGSB five_prime_UTR 81007685 81008015 . + . , 3-oxoacyl-[acyl-carrier-protein] synthase, putative;interpro_id=IPR017568 (3-oxoacyl-[acyl-carrier-protein] synthase 2);gene_ontology_id=GO:0003824, GO:0004315, GO:0006633, GO:0008152, GO:0016740, GO:0016746, GO:0016747;best_blast_hit_tair=AT5G46290.1 3-ketoacyl-acyl carrier protein synthase I;best_blast_hit_sprot=sp|P52410|KASC1_ARATH 3-oxoacyl-[acyl-carrier-protein] synthase I, chloroplastic;best_blast_hit_trembl_plants=tr|A0A0L9TGW5|A0A0L9TGW5_PHAAN Uncharacterized protein LjG1.1_chr4 PGSB exon 81008572 81008575 . + . , 3-oxoacyl-[acyl-carrier-protein] synthase, putative;interpro_id=N.A.;gene_ontology_id=GO:0003824, GO:0004315, GO:0006633, GO:0008152, GO:0016740, GO:0016746, GO:0016747;best_blast_hit_tair=AT5G46290.1 3-ketoacyl-acyl carrier protein synthase I;best_blast_hit_sprot=sp|P52410|KASC1_ARATH 3-oxoacyl-[acyl-carrier-protein] synthase I, chloroplastic;best_blast_hit_trembl_plants=tr|A0A0L9TGW5|A0A0L9TGW5_PHAAN Uncharacterized protein LjG1.1_chr4 PGSB exon 81008789 81009184 . + . , 3-oxoacyl-[acyl-carrier-protein] synthase;interpro_id=IPR016039 (Thiolase-like);gene_ontology_id=GO:0003824, GO:0004315, GO:0006633, GO:0008152, GO:0016740, GO:0016746, GO:0016747;best_blast_hit_tair=AT5G46290.1 3-ketoacyl-acyl carrier protein synthase I;best_blast_hit_sprot=sp|P52410|KASC1_ARATH 3-oxoacyl-[acyl-carrier-protein] synthase I, chloroplastic;best_blast_hit_trembl_plants=tr|A0A072U5Z3|A0A072U5Z3_MEDTR 3-oxoacyl-(Acyl carrier) synthase II LjG1.1_chr4 PGSB exon 81010121 81010291 . + .	3-oxoacyl-[acyl-carrier-protein] synthase, putative; TAIR: AT5G46290.1 3-ketoacyl-acyl carrier protein synthase I; Swiss-Prot: sp|P52410|KASC1_ARATH 3-oxoacyl-[acyl-carrier-protein] synthase I, chloroplastic; TrEMBL-Plants: tr|A0A0L9TGW5|A0A0L9TGW5_PHAAN Uncharacterized protein; Found in the gene: LotjaGi4g1v0437100, 3-oxoacyl-[acyl-carrier-protein] synthase, putative; TAIR: AT5G46290.1 3-ketoacyl-acyl carrier protein synthase I; Swiss-Prot: sp|P52410|KASC1_ARATH 3-oxoacyl-[acyl-carrier-protein] synthase I, chloroplastic; TrEMBL-Plants: tr|A0A151RI86|A0A151RI86_CAJCA Uncharacterized protein; Found in the gene: LotjaGi4g1v0437100, 3-oxoacyl-[acyl-carrier-protein] synthase; TAIR: AT5G46290.1 3-ketoacyl-acyl carrier protein synthase I; Swiss-Prot: sp|P52410|KASC1_ARATH 3-oxoacyl-[acyl-carrier-protein] synthase I, chloroplastic; TrEMBL-Plants: tr|A0A072U5Z3|A0A072U5Z3_MEDTR 3-oxoacyl-(Acyl carrier) synthase II; Found in the gene: LotjaGi4g1v0437100
LotjaGi4g1v0437100.1.nasc007	LotjaGi4g1v0437100	LotjaGi4g1v0437100																									1833	500	0.50311	6.56487	-1	0.984808	coding	LjG1.1_chr4	81007685	81011220	3536	+		GO:0003824, GO:0004315, GO:0006633, GO:0008152, GO:0016740, GO:0016746, GO:0016747	3-oxoacyl-[acyl-carrier-protein] synthase, putative;interpro_id=IPR017568 (3-oxoacyl-[acyl-carrier-protein] synthase 2);gene_ontology_id=GO:0003824, GO:0004315, GO:0006633, GO:0008152, GO:0016740, GO:0016746, GO:0016747;best_blast_hit_tair=AT5G46290.1 3-ketoacyl-acyl carrier protein synthase I;best_blast_hit_sprot=sp|P52410|KASC1_ARATH 3-oxoacyl-[acyl-carrier-protein] synthase I, chloroplastic;best_blast_hit_trembl_plants=tr|A0A151RI86|A0A151RI86_CAJCA Uncharacterized protein LjG1.1_chr4 PGSB five_prime_UTR 81007685 81008015 . + . , 3-oxoacyl-[acyl-carrier-protein] synthase, putative;interpro_id=IPR017568 (3-oxoacyl-[acyl-carrier-protein] synthase 2);gene_ontology_id=GO:0003824, GO:0004315, GO:0006633, GO:0008152, GO:0016740, GO:0016746, GO:0016747;best_blast_hit_tair=AT5G46290.1 3-ketoacyl-acyl carrier protein synthase I;best_blast_hit_sprot=sp|P52410|KASC1_ARATH 3-oxoacyl-[acyl-carrier-protein] synthase I, chloroplastic;best_blast_hit_trembl_plants=tr|A0A0L9TGW5|A0A0L9TGW5_PHAAN Uncharacterized protein LjG1.1_chr4 PGSB exon 81008572 81008575 . + . , 3-oxoacyl-[acyl-carrier-protein] synthase, putative;interpro_id=N.A.;gene_ontology_id=GO:0003824, GO:0004315, GO:0006633, GO:0008152, GO:0016740, GO:0016746, GO:0016747;best_blast_hit_tair=AT5G46290.1 3-ketoacyl-acyl carrier protein synthase I;best_blast_hit_sprot=sp|P52410|KASC1_ARATH 3-oxoacyl-[acyl-carrier-protein] synthase I, chloroplastic;best_blast_hit_trembl_plants=tr|A0A0L9TGW5|A0A0L9TGW5_PHAAN Uncharacterized protein LjG1.1_chr4 PGSB exon 81008789 81009184 . + . , 3-oxoacyl-[acyl-carrier-protein] synthase;interpro_id=IPR016039 (Thiolase-like);gene_ontology_id=GO:0003824, GO:0004315, GO:0006633, GO:0008152, GO:0016740, GO:0016746, GO:0016747;best_blast_hit_tair=AT5G46290.1 3-ketoacyl-acyl carrier protein synthase I;best_blast_hit_sprot=sp|P52410|KASC1_ARATH 3-oxoacyl-[acyl-carrier-protein] synthase I, chloroplastic;best_blast_hit_trembl_plants=tr|A0A072U5Z3|A0A072U5Z3_MEDTR 3-oxoacyl-(Acyl carrier) synthase II LjG1.1_chr4 PGSB exon 81010121 81010291 . + .	3-oxoacyl-[acyl-carrier-protein] synthase, putative; TAIR: AT5G46290.1 3-ketoacyl-acyl carrier protein synthase I; Swiss-Prot: sp|P52410|KASC1_ARATH 3-oxoacyl-[acyl-carrier-protein] synthase I, chloroplastic; TrEMBL-Plants: tr|A0A0L9TGW5|A0A0L9TGW5_PHAAN Uncharacterized protein; Found in the gene: LotjaGi4g1v0437100, 3-oxoacyl-[acyl-carrier-protein] synthase, putative; TAIR: AT5G46290.1 3-ketoacyl-acyl carrier protein synthase I; Swiss-Prot: sp|P52410|KASC1_ARATH 3-oxoacyl-[acyl-carrier-protein] synthase I, chloroplastic; TrEMBL-Plants: tr|A0A151RI86|A0A151RI86_CAJCA Uncharacterized protein; Found in the gene: LotjaGi4g1v0437100, 3-oxoacyl-[acyl-carrier-protein] synthase; TAIR: AT5G46290.1 3-ketoacyl-acyl carrier protein synthase I; Swiss-Prot: sp|P52410|KASC1_ARATH 3-oxoacyl-[acyl-carrier-protein] synthase I, chloroplastic; TrEMBL-Plants: tr|A0A072U5Z3|A0A072U5Z3_MEDTR 3-oxoacyl-(Acyl carrier) synthase II; Found in the gene: LotjaGi4g1v0437100
LotjaGi4g1v0437100.2.nasc001	LotjaGi4g1v0437100	LotjaGi4g1v0437100																									215	40	0.41649	5.36227	1	0.0238098	noncoding	LjG1.1_chr4	81007685	81011220	3536	+		GO:0003824, GO:0004315, GO:0006633, GO:0008152, GO:0016740, GO:0016746, GO:0016747	3-oxoacyl-[acyl-carrier-protein] synthase, putative;interpro_id=IPR017568 (3-oxoacyl-[acyl-carrier-protein] synthase 2);gene_ontology_id=GO:0003824, GO:0004315, GO:0006633, GO:0008152, GO:0016740, GO:0016746, GO:0016747;best_blast_hit_tair=AT5G46290.1 3-ketoacyl-acyl carrier protein synthase I;best_blast_hit_sprot=sp|P52410|KASC1_ARATH 3-oxoacyl-[acyl-carrier-protein] synthase I, chloroplastic;best_blast_hit_trembl_plants=tr|A0A151RI86|A0A151RI86_CAJCA Uncharacterized protein LjG1.1_chr4 PGSB five_prime_UTR 81007685 81008015 . + . , 3-oxoacyl-[acyl-carrier-protein] synthase, putative;interpro_id=IPR017568 (3-oxoacyl-[acyl-carrier-protein] synthase 2);gene_ontology_id=GO:0003824, GO:0004315, GO:0006633, GO:0008152, GO:0016740, GO:0016746, GO:0016747;best_blast_hit_tair=AT5G46290.1 3-ketoacyl-acyl carrier protein synthase I;best_blast_hit_sprot=sp|P52410|KASC1_ARATH 3-oxoacyl-[acyl-carrier-protein] synthase I, chloroplastic;best_blast_hit_trembl_plants=tr|A0A0L9TGW5|A0A0L9TGW5_PHAAN Uncharacterized protein LjG1.1_chr4 PGSB exon 81008572 81008575 . + . , 3-oxoacyl-[acyl-carrier-protein] synthase, putative;interpro_id=N.A.;gene_ontology_id=GO:0003824, GO:0004315, GO:0006633, GO:0008152, GO:0016740, GO:0016746, GO:0016747;best_blast_hit_tair=AT5G46290.1 3-ketoacyl-acyl carrier protein synthase I;best_blast_hit_sprot=sp|P52410|KASC1_ARATH 3-oxoacyl-[acyl-carrier-protein] synthase I, chloroplastic;best_blast_hit_trembl_plants=tr|A0A0L9TGW5|A0A0L9TGW5_PHAAN Uncharacterized protein LjG1.1_chr4 PGSB exon 81008789 81009184 . + . , 3-oxoacyl-[acyl-carrier-protein] synthase;interpro_id=IPR016039 (Thiolase-like);gene_ontology_id=GO:0003824, GO:0004315, GO:0006633, GO:0008152, GO:0016740, GO:0016746, GO:0016747;best_blast_hit_tair=AT5G46290.1 3-ketoacyl-acyl carrier protein synthase I;best_blast_hit_sprot=sp|P52410|KASC1_ARATH 3-oxoacyl-[acyl-carrier-protein] synthase I, chloroplastic;best_blast_hit_trembl_plants=tr|A0A072U5Z3|A0A072U5Z3_MEDTR 3-oxoacyl-(Acyl carrier) synthase II LjG1.1_chr4 PGSB exon 81010121 81010291 . + .	3-oxoacyl-[acyl-carrier-protein] synthase, putative; TAIR: AT5G46290.1 3-ketoacyl-acyl carrier protein synthase I; Swiss-Prot: sp|P52410|KASC1_ARATH 3-oxoacyl-[acyl-carrier-protein] synthase I, chloroplastic; TrEMBL-Plants: tr|A0A0L9TGW5|A0A0L9TGW5_PHAAN Uncharacterized protein; Found in the gene: LotjaGi4g1v0437100, 3-oxoacyl-[acyl-carrier-protein] synthase, putative; TAIR: AT5G46290.1 3-ketoacyl-acyl carrier protein synthase I; Swiss-Prot: sp|P52410|KASC1_ARATH 3-oxoacyl-[acyl-carrier-protein] synthase I, chloroplastic; TrEMBL-Plants: tr|A0A151RI86|A0A151RI86_CAJCA Uncharacterized protein; Found in the gene: LotjaGi4g1v0437100, 3-oxoacyl-[acyl-carrier-protein] synthase; TAIR: AT5G46290.1 3-ketoacyl-acyl carrier protein synthase I; Swiss-Prot: sp|P52410|KASC1_ARATH 3-oxoacyl-[acyl-carrier-protein] synthase I, chloroplastic; TrEMBL-Plants: tr|A0A072U5Z3|A0A072U5Z3_MEDTR 3-oxoacyl-(Acyl carrier) synthase II; Found in the gene: LotjaGi4g1v0437100
LotjaGi4g1v0437100.2.nasc005	LotjaGi4g1v0437100	LotjaGi4g1v0437100	LotjaGi4g1v0437100.2.nasc005.p1																						TRUE	0.99296	1206	332	0.45864	5.88974	1	1	coding	LjG1.1_chr4	81007685	81011220	3536	+		GO:0003824, GO:0004315, GO:0006633, GO:0008152, GO:0016740, GO:0016746, GO:0016747	3-oxoacyl-[acyl-carrier-protein] synthase, putative;interpro_id=IPR017568 (3-oxoacyl-[acyl-carrier-protein] synthase 2);gene_ontology_id=GO:0003824, GO:0004315, GO:0006633, GO:0008152, GO:0016740, GO:0016746, GO:0016747;best_blast_hit_tair=AT5G46290.1 3-ketoacyl-acyl carrier protein synthase I;best_blast_hit_sprot=sp|P52410|KASC1_ARATH 3-oxoacyl-[acyl-carrier-protein] synthase I, chloroplastic;best_blast_hit_trembl_plants=tr|A0A151RI86|A0A151RI86_CAJCA Uncharacterized protein LjG1.1_chr4 PGSB five_prime_UTR 81007685 81008015 . + . , 3-oxoacyl-[acyl-carrier-protein] synthase, putative;interpro_id=IPR017568 (3-oxoacyl-[acyl-carrier-protein] synthase 2);gene_ontology_id=GO:0003824, GO:0004315, GO:0006633, GO:0008152, GO:0016740, GO:0016746, GO:0016747;best_blast_hit_tair=AT5G46290.1 3-ketoacyl-acyl carrier protein synthase I;best_blast_hit_sprot=sp|P52410|KASC1_ARATH 3-oxoacyl-[acyl-carrier-protein] synthase I, chloroplastic;best_blast_hit_trembl_plants=tr|A0A0L9TGW5|A0A0L9TGW5_PHAAN Uncharacterized protein LjG1.1_chr4 PGSB exon 81008572 81008575 . + . , 3-oxoacyl-[acyl-carrier-protein] synthase, putative;interpro_id=N.A.;gene_ontology_id=GO:0003824, GO:0004315, GO:0006633, GO:0008152, GO:0016740, GO:0016746, GO:0016747;best_blast_hit_tair=AT5G46290.1 3-ketoacyl-acyl carrier protein synthase I;best_blast_hit_sprot=sp|P52410|KASC1_ARATH 3-oxoacyl-[acyl-carrier-protein] synthase I, chloroplastic;best_blast_hit_trembl_plants=tr|A0A0L9TGW5|A0A0L9TGW5_PHAAN Uncharacterized protein LjG1.1_chr4 PGSB exon 81008789 81009184 . + . , 3-oxoacyl-[acyl-carrier-protein] synthase;interpro_id=IPR016039 (Thiolase-like);gene_ontology_id=GO:0003824, GO:0004315, GO:0006633, GO:0008152, GO:0016740, GO:0016746, GO:0016747;best_blast_hit_tair=AT5G46290.1 3-ketoacyl-acyl carrier protein synthase I;best_blast_hit_sprot=sp|P52410|KASC1_ARATH 3-oxoacyl-[acyl-carrier-protein] synthase I, chloroplastic;best_blast_hit_trembl_plants=tr|A0A072U5Z3|A0A072U5Z3_MEDTR 3-oxoacyl-(Acyl carrier) synthase II LjG1.1_chr4 PGSB exon 81010121 81010291 . + .	3-oxoacyl-[acyl-carrier-protein] synthase, putative; TAIR: AT5G46290.1 3-ketoacyl-acyl carrier protein synthase I; Swiss-Prot: sp|P52410|KASC1_ARATH 3-oxoacyl-[acyl-carrier-protein] synthase I, chloroplastic; TrEMBL-Plants: tr|A0A0L9TGW5|A0A0L9TGW5_PHAAN Uncharacterized protein; Found in the gene: LotjaGi4g1v0437100, 3-oxoacyl-[acyl-carrier-protein] synthase, putative; TAIR: AT5G46290.1 3-ketoacyl-acyl carrier protein synthase I; Swiss-Prot: sp|P52410|KASC1_ARATH 3-oxoacyl-[acyl-carrier-protein] synthase I, chloroplastic; TrEMBL-Plants: tr|A0A151RI86|A0A151RI86_CAJCA Uncharacterized protein; Found in the gene: LotjaGi4g1v0437100, 3-oxoacyl-[acyl-carrier-protein] synthase; TAIR: AT5G46290.1 3-ketoacyl-acyl carrier protein synthase I; Swiss-Prot: sp|P52410|KASC1_ARATH 3-oxoacyl-[acyl-carrier-protein] synthase I, chloroplastic; TrEMBL-Plants: tr|A0A072U5Z3|A0A072U5Z3_MEDTR 3-oxoacyl-(Acyl carrier) synthase II; Found in the gene: LotjaGi4g1v0437100
LotjaGi4g1v0437100.2.nasc007	LotjaGi4g1v0437100	LotjaGi4g1v0437100																									1376	412	0.43092	5.44128	-1	0.917952	coding	LjG1.1_chr4	81007685	81011220	3536	+		GO:0003824, GO:0004315, GO:0006633, GO:0008152, GO:0016740, GO:0016746, GO:0016747	3-oxoacyl-[acyl-carrier-protein] synthase, putative;interpro_id=IPR017568 (3-oxoacyl-[acyl-carrier-protein] synthase 2);gene_ontology_id=GO:0003824, GO:0004315, GO:0006633, GO:0008152, GO:0016740, GO:0016746, GO:0016747;best_blast_hit_tair=AT5G46290.1 3-ketoacyl-acyl carrier protein synthase I;best_blast_hit_sprot=sp|P52410|KASC1_ARATH 3-oxoacyl-[acyl-carrier-protein] synthase I, chloroplastic;best_blast_hit_trembl_plants=tr|A0A151RI86|A0A151RI86_CAJCA Uncharacterized protein LjG1.1_chr4 PGSB five_prime_UTR 81007685 81008015 . + . , 3-oxoacyl-[acyl-carrier-protein] synthase, putative;interpro_id=IPR017568 (3-oxoacyl-[acyl-carrier-protein] synthase 2);gene_ontology_id=GO:0003824, GO:0004315, GO:0006633, GO:0008152, GO:0016740, GO:0016746, GO:0016747;best_blast_hit_tair=AT5G46290.1 3-ketoacyl-acyl carrier protein synthase I;best_blast_hit_sprot=sp|P52410|KASC1_ARATH 3-oxoacyl-[acyl-carrier-protein] synthase I, chloroplastic;best_blast_hit_trembl_plants=tr|A0A0L9TGW5|A0A0L9TGW5_PHAAN Uncharacterized protein LjG1.1_chr4 PGSB exon 81008572 81008575 . + . , 3-oxoacyl-[acyl-carrier-protein] synthase, putative;interpro_id=N.A.;gene_ontology_id=GO:0003824, GO:0004315, GO:0006633, GO:0008152, GO:0016740, GO:0016746, GO:0016747;best_blast_hit_tair=AT5G46290.1 3-ketoacyl-acyl carrier protein synthase I;best_blast_hit_sprot=sp|P52410|KASC1_ARATH 3-oxoacyl-[acyl-carrier-protein] synthase I, chloroplastic;best_blast_hit_trembl_plants=tr|A0A0L9TGW5|A0A0L9TGW5_PHAAN Uncharacterized protein LjG1.1_chr4 PGSB exon 81008789 81009184 . + . , 3-oxoacyl-[acyl-carrier-protein] synthase;interpro_id=IPR016039 (Thiolase-like);gene_ontology_id=GO:0003824, GO:0004315, GO:0006633, GO:0008152, GO:0016740, GO:0016746, GO:0016747;best_blast_hit_tair=AT5G46290.1 3-ketoacyl-acyl carrier protein synthase I;best_blast_hit_sprot=sp|P52410|KASC1_ARATH 3-oxoacyl-[acyl-carrier-protein] synthase I, chloroplastic;best_blast_hit_trembl_plants=tr|A0A072U5Z3|A0A072U5Z3_MEDTR 3-oxoacyl-(Acyl carrier) synthase II LjG1.1_chr4 PGSB exon 81010121 81010291 . + .	3-oxoacyl-[acyl-carrier-protein] synthase, putative; TAIR: AT5G46290.1 3-ketoacyl-acyl carrier protein synthase I; Swiss-Prot: sp|P52410|KASC1_ARATH 3-oxoacyl-[acyl-carrier-protein] synthase I, chloroplastic; TrEMBL-Plants: tr|A0A0L9TGW5|A0A0L9TGW5_PHAAN Uncharacterized protein; Found in the gene: LotjaGi4g1v0437100, 3-oxoacyl-[acyl-carrier-protein] synthase, putative; TAIR: AT5G46290.1 3-ketoacyl-acyl carrier protein synthase I; Swiss-Prot: sp|P52410|KASC1_ARATH 3-oxoacyl-[acyl-carrier-protein] synthase I, chloroplastic; TrEMBL-Plants: tr|A0A151RI86|A0A151RI86_CAJCA Uncharacterized protein; Found in the gene: LotjaGi4g1v0437100, 3-oxoacyl-[acyl-carrier-protein] synthase; TAIR: AT5G46290.1 3-ketoacyl-acyl carrier protein synthase I; Swiss-Prot: sp|P52410|KASC1_ARATH 3-oxoacyl-[acyl-carrier-protein] synthase I, chloroplastic; TrEMBL-Plants: tr|A0A072U5Z3|A0A072U5Z3_MEDTR 3-oxoacyl-(Acyl carrier) synthase II; Found in the gene: LotjaGi4g1v0437100
LotjaGi4g1v0437100.3	LotjaGi4g1v0437100	LotjaGi4g1v0437100	LotjaGi4g1v0437100.3.p1																						TRUE	0.99652	1221	407	0.43278	5.67506	1	1	coding	LjG1.1_chr4	81007685	81011220	3536	+		GO:0003824, GO:0004315, GO:0006633, GO:0008152, GO:0016740, GO:0016746, GO:0016747	3-oxoacyl-[acyl-carrier-protein] synthase, putative;interpro_id=IPR017568 (3-oxoacyl-[acyl-carrier-protein] synthase 2);gene_ontology_id=GO:0003824, GO:0004315, GO:0006633, GO:0008152, GO:0016740, GO:0016746, GO:0016747;best_blast_hit_tair=AT5G46290.1 3-ketoacyl-acyl carrier protein synthase I;best_blast_hit_sprot=sp|P52410|KASC1_ARATH 3-oxoacyl-[acyl-carrier-protein] synthase I, chloroplastic;best_blast_hit_trembl_plants=tr|A0A151RI86|A0A151RI86_CAJCA Uncharacterized protein LjG1.1_chr4 PGSB five_prime_UTR 81007685 81008015 . + . , 3-oxoacyl-[acyl-carrier-protein] synthase, putative;interpro_id=IPR017568 (3-oxoacyl-[acyl-carrier-protein] synthase 2);gene_ontology_id=GO:0003824, GO:0004315, GO:0006633, GO:0008152, GO:0016740, GO:0016746, GO:0016747;best_blast_hit_tair=AT5G46290.1 3-ketoacyl-acyl carrier protein synthase I;best_blast_hit_sprot=sp|P52410|KASC1_ARATH 3-oxoacyl-[acyl-carrier-protein] synthase I, chloroplastic;best_blast_hit_trembl_plants=tr|A0A0L9TGW5|A0A0L9TGW5_PHAAN Uncharacterized protein LjG1.1_chr4 PGSB exon 81008572 81008575 . + . , 3-oxoacyl-[acyl-carrier-protein] synthase, putative;interpro_id=N.A.;gene_ontology_id=GO:0003824, GO:0004315, GO:0006633, GO:0008152, GO:0016740, GO:0016746, GO:0016747;best_blast_hit_tair=AT5G46290.1 3-ketoacyl-acyl carrier protein synthase I;best_blast_hit_sprot=sp|P52410|KASC1_ARATH 3-oxoacyl-[acyl-carrier-protein] synthase I, chloroplastic;best_blast_hit_trembl_plants=tr|A0A0L9TGW5|A0A0L9TGW5_PHAAN Uncharacterized protein LjG1.1_chr4 PGSB exon 81008789 81009184 . + . , 3-oxoacyl-[acyl-carrier-protein] synthase;interpro_id=IPR016039 (Thiolase-like);gene_ontology_id=GO:0003824, GO:0004315, GO:0006633, GO:0008152, GO:0016740, GO:0016746, GO:0016747;best_blast_hit_tair=AT5G46290.1 3-ketoacyl-acyl carrier protein synthase I;best_blast_hit_sprot=sp|P52410|KASC1_ARATH 3-oxoacyl-[acyl-carrier-protein] synthase I, chloroplastic;best_blast_hit_trembl_plants=tr|A0A072U5Z3|A0A072U5Z3_MEDTR 3-oxoacyl-(Acyl carrier) synthase II LjG1.1_chr4 PGSB exon 81010121 81010291 . + .	3-oxoacyl-[acyl-carrier-protein] synthase, putative; TAIR: AT5G46290.1 3-ketoacyl-acyl carrier protein synthase I; Swiss-Prot: sp|P52410|KASC1_ARATH 3-oxoacyl-[acyl-carrier-protein] synthase I, chloroplastic; TrEMBL-Plants: tr|A0A0L9TGW5|A0A0L9TGW5_PHAAN Uncharacterized protein; Found in the gene: LotjaGi4g1v0437100, 3-oxoacyl-[acyl-carrier-protein] synthase, putative; TAIR: AT5G46290.1 3-ketoacyl-acyl carrier protein synthase I; Swiss-Prot: sp|P52410|KASC1_ARATH 3-oxoacyl-[acyl-carrier-protein] synthase I, chloroplastic; TrEMBL-Plants: tr|A0A151RI86|A0A151RI86_CAJCA Uncharacterized protein; Found in the gene: LotjaGi4g1v0437100, 3-oxoacyl-[acyl-carrier-protein] synthase; TAIR: AT5G46290.1 3-ketoacyl-acyl carrier protein synthase I; Swiss-Prot: sp|P52410|KASC1_ARATH 3-oxoacyl-[acyl-carrier-protein] synthase I, chloroplastic; TrEMBL-Plants: tr|A0A072U5Z3|A0A072U5Z3_MEDTR 3-oxoacyl-(Acyl carrier) synthase II; Found in the gene: LotjaGi4g1v0437100
LotjaGi4g1v0437100.3.nasc001	LotjaGi4g1v0437100	LotjaGi4g1v0437100	LotjaGi4g1v0437100.3.nasc001.p1																						TRUE	0.96966	675	102	0.46847	5.28872	1	0.659529	coding	LjG1.1_chr4	81007685	81011220	3536	+		GO:0003824, GO:0004315, GO:0006633, GO:0008152, GO:0016740, GO:0016746, GO:0016747	3-oxoacyl-[acyl-carrier-protein] synthase, putative;interpro_id=IPR017568 (3-oxoacyl-[acyl-carrier-protein] synthase 2);gene_ontology_id=GO:0003824, GO:0004315, GO:0006633, GO:0008152, GO:0016740, GO:0016746, GO:0016747;best_blast_hit_tair=AT5G46290.1 3-ketoacyl-acyl carrier protein synthase I;best_blast_hit_sprot=sp|P52410|KASC1_ARATH 3-oxoacyl-[acyl-carrier-protein] synthase I, chloroplastic;best_blast_hit_trembl_plants=tr|A0A151RI86|A0A151RI86_CAJCA Uncharacterized protein LjG1.1_chr4 PGSB five_prime_UTR 81007685 81008015 . + . , 3-oxoacyl-[acyl-carrier-protein] synthase, putative;interpro_id=IPR017568 (3-oxoacyl-[acyl-carrier-protein] synthase 2);gene_ontology_id=GO:0003824, GO:0004315, GO:0006633, GO:0008152, GO:0016740, GO:0016746, GO:0016747;best_blast_hit_tair=AT5G46290.1 3-ketoacyl-acyl carrier protein synthase I;best_blast_hit_sprot=sp|P52410|KASC1_ARATH 3-oxoacyl-[acyl-carrier-protein] synthase I, chloroplastic;best_blast_hit_trembl_plants=tr|A0A0L9TGW5|A0A0L9TGW5_PHAAN Uncharacterized protein LjG1.1_chr4 PGSB exon 81008572 81008575 . + . , 3-oxoacyl-[acyl-carrier-protein] synthase, putative;interpro_id=N.A.;gene_ontology_id=GO:0003824, GO:0004315, GO:0006633, GO:0008152, GO:0016740, GO:0016746, GO:0016747;best_blast_hit_tair=AT5G46290.1 3-ketoacyl-acyl carrier protein synthase I;best_blast_hit_sprot=sp|P52410|KASC1_ARATH 3-oxoacyl-[acyl-carrier-protein] synthase I, chloroplastic;best_blast_hit_trembl_plants=tr|A0A0L9TGW5|A0A0L9TGW5_PHAAN Uncharacterized protein LjG1.1_chr4 PGSB exon 81008789 81009184 . + . , 3-oxoacyl-[acyl-carrier-protein] synthase;interpro_id=IPR016039 (Thiolase-like);gene_ontology_id=GO:0003824, GO:0004315, GO:0006633, GO:0008152, GO:0016740, GO:0016746, GO:0016747;best_blast_hit_tair=AT5G46290.1 3-ketoacyl-acyl carrier protein synthase I;best_blast_hit_sprot=sp|P52410|KASC1_ARATH 3-oxoacyl-[acyl-carrier-protein] synthase I, chloroplastic;best_blast_hit_trembl_plants=tr|A0A072U5Z3|A0A072U5Z3_MEDTR 3-oxoacyl-(Acyl carrier) synthase II LjG1.1_chr4 PGSB exon 81010121 81010291 . + .	3-oxoacyl-[acyl-carrier-protein] synthase, putative; TAIR: AT5G46290.1 3-ketoacyl-acyl carrier protein synthase I; Swiss-Prot: sp|P52410|KASC1_ARATH 3-oxoacyl-[acyl-carrier-protein] synthase I, chloroplastic; TrEMBL-Plants: tr|A0A0L9TGW5|A0A0L9TGW5_PHAAN Uncharacterized protein; Found in the gene: LotjaGi4g1v0437100, 3-oxoacyl-[acyl-carrier-protein] synthase, putative; TAIR: AT5G46290.1 3-ketoacyl-acyl carrier protein synthase I; Swiss-Prot: sp|P52410|KASC1_ARATH 3-oxoacyl-[acyl-carrier-protein] synthase I, chloroplastic; TrEMBL-Plants: tr|A0A151RI86|A0A151RI86_CAJCA Uncharacterized protein; Found in the gene: LotjaGi4g1v0437100, 3-oxoacyl-[acyl-carrier-protein] synthase; TAIR: AT5G46290.1 3-ketoacyl-acyl carrier protein synthase I; Swiss-Prot: sp|P52410|KASC1_ARATH 3-oxoacyl-[acyl-carrier-protein] synthase I, chloroplastic; TrEMBL-Plants: tr|A0A072U5Z3|A0A072U5Z3_MEDTR 3-oxoacyl-(Acyl carrier) synthase II; Found in the gene: LotjaGi4g1v0437100
LotjaGi4g1v0437100.3.nasc002	LotjaGi4g1v0437100	LotjaGi4g1v0437100	LotjaGi4g1v0437100.3.nasc002.p1																						TRUE	0.99553	786	244	0.4692	5.32794	1	0.999966	coding	LjG1.1_chr4	81007685	81011220	3536	+		GO:0003824, GO:0004315, GO:0006633, GO:0008152, GO:0016740, GO:0016746, GO:0016747	3-oxoacyl-[acyl-carrier-protein] synthase, putative;interpro_id=IPR017568 (3-oxoacyl-[acyl-carrier-protein] synthase 2);gene_ontology_id=GO:0003824, GO:0004315, GO:0006633, GO:0008152, GO:0016740, GO:0016746, GO:0016747;best_blast_hit_tair=AT5G46290.1 3-ketoacyl-acyl carrier protein synthase I;best_blast_hit_sprot=sp|P52410|KASC1_ARATH 3-oxoacyl-[acyl-carrier-protein] synthase I, chloroplastic;best_blast_hit_trembl_plants=tr|A0A151RI86|A0A151RI86_CAJCA Uncharacterized protein LjG1.1_chr4 PGSB five_prime_UTR 81007685 81008015 . + . , 3-oxoacyl-[acyl-carrier-protein] synthase, putative;interpro_id=IPR017568 (3-oxoacyl-[acyl-carrier-protein] synthase 2);gene_ontology_id=GO:0003824, GO:0004315, GO:0006633, GO:0008152, GO:0016740, GO:0016746, GO:0016747;best_blast_hit_tair=AT5G46290.1 3-ketoacyl-acyl carrier protein synthase I;best_blast_hit_sprot=sp|P52410|KASC1_ARATH 3-oxoacyl-[acyl-carrier-protein] synthase I, chloroplastic;best_blast_hit_trembl_plants=tr|A0A0L9TGW5|A0A0L9TGW5_PHAAN Uncharacterized protein LjG1.1_chr4 PGSB exon 81008572 81008575 . + . , 3-oxoacyl-[acyl-carrier-protein] synthase, putative;interpro_id=N.A.;gene_ontology_id=GO:0003824, GO:0004315, GO:0006633, GO:0008152, GO:0016740, GO:0016746, GO:0016747;best_blast_hit_tair=AT5G46290.1 3-ketoacyl-acyl carrier protein synthase I;best_blast_hit_sprot=sp|P52410|KASC1_ARATH 3-oxoacyl-[acyl-carrier-protein] synthase I, chloroplastic;best_blast_hit_trembl_plants=tr|A0A0L9TGW5|A0A0L9TGW5_PHAAN Uncharacterized protein LjG1.1_chr4 PGSB exon 81008789 81009184 . + . , 3-oxoacyl-[acyl-carrier-protein] synthase;interpro_id=IPR016039 (Thiolase-like);gene_ontology_id=GO:0003824, GO:0004315, GO:0006633, GO:0008152, GO:0016740, GO:0016746, GO:0016747;best_blast_hit_tair=AT5G46290.1 3-ketoacyl-acyl carrier protein synthase I;best_blast_hit_sprot=sp|P52410|KASC1_ARATH 3-oxoacyl-[acyl-carrier-protein] synthase I, chloroplastic;best_blast_hit_trembl_plants=tr|A0A072U5Z3|A0A072U5Z3_MEDTR 3-oxoacyl-(Acyl carrier) synthase II LjG1.1_chr4 PGSB exon 81010121 81010291 . + .	3-oxoacyl-[acyl-carrier-protein] synthase, putative; TAIR: AT5G46290.1 3-ketoacyl-acyl carrier protein synthase I; Swiss-Prot: sp|P52410|KASC1_ARATH 3-oxoacyl-[acyl-carrier-protein] synthase I, chloroplastic; TrEMBL-Plants: tr|A0A0L9TGW5|A0A0L9TGW5_PHAAN Uncharacterized protein; Found in the gene: LotjaGi4g1v0437100, 3-oxoacyl-[acyl-carrier-protein] synthase, putative; TAIR: AT5G46290.1 3-ketoacyl-acyl carrier protein synthase I; Swiss-Prot: sp|P52410|KASC1_ARATH 3-oxoacyl-[acyl-carrier-protein] synthase I, chloroplastic; TrEMBL-Plants: tr|A0A151RI86|A0A151RI86_CAJCA Uncharacterized protein; Found in the gene: LotjaGi4g1v0437100, 3-oxoacyl-[acyl-carrier-protein] synthase; TAIR: AT5G46290.1 3-ketoacyl-acyl carrier protein synthase I; Swiss-Prot: sp|P52410|KASC1_ARATH 3-oxoacyl-[acyl-carrier-protein] synthase I, chloroplastic; TrEMBL-Plants: tr|A0A072U5Z3|A0A072U5Z3_MEDTR 3-oxoacyl-(Acyl carrier) synthase II; Found in the gene: LotjaGi4g1v0437100
LotjaGi4g1v0437100.3.nasc003	LotjaGi4g1v0437100	LotjaGi4g1v0437100	LotjaGi4g1v0437100.3.nasc003.p1																						TRUE	0.99119	1185	296	0.47942	5.7544	1	0.999999	coding	LjG1.1_chr4	81007685	81011220	3536	+		GO:0003824, GO:0004315, GO:0006633, GO:0008152, GO:0016740, GO:0016746, GO:0016747	3-oxoacyl-[acyl-carrier-protein] synthase, putative;interpro_id=IPR017568 (3-oxoacyl-[acyl-carrier-protein] synthase 2);gene_ontology_id=GO:0003824, GO:0004315, GO:0006633, GO:0008152, GO:0016740, GO:0016746, GO:0016747;best_blast_hit_tair=AT5G46290.1 3-ketoacyl-acyl carrier protein synthase I;best_blast_hit_sprot=sp|P52410|KASC1_ARATH 3-oxoacyl-[acyl-carrier-protein] synthase I, chloroplastic;best_blast_hit_trembl_plants=tr|A0A151RI86|A0A151RI86_CAJCA Uncharacterized protein LjG1.1_chr4 PGSB five_prime_UTR 81007685 81008015 . + . , 3-oxoacyl-[acyl-carrier-protein] synthase, putative;interpro_id=IPR017568 (3-oxoacyl-[acyl-carrier-protein] synthase 2);gene_ontology_id=GO:0003824, GO:0004315, GO:0006633, GO:0008152, GO:0016740, GO:0016746, GO:0016747;best_blast_hit_tair=AT5G46290.1 3-ketoacyl-acyl carrier protein synthase I;best_blast_hit_sprot=sp|P52410|KASC1_ARATH 3-oxoacyl-[acyl-carrier-protein] synthase I, chloroplastic;best_blast_hit_trembl_plants=tr|A0A0L9TGW5|A0A0L9TGW5_PHAAN Uncharacterized protein LjG1.1_chr4 PGSB exon 81008572 81008575 . + . , 3-oxoacyl-[acyl-carrier-protein] synthase, putative;interpro_id=N.A.;gene_ontology_id=GO:0003824, GO:0004315, GO:0006633, GO:0008152, GO:0016740, GO:0016746, GO:0016747;best_blast_hit_tair=AT5G46290.1 3-ketoacyl-acyl carrier protein synthase I;best_blast_hit_sprot=sp|P52410|KASC1_ARATH 3-oxoacyl-[acyl-carrier-protein] synthase I, chloroplastic;best_blast_hit_trembl_plants=tr|A0A0L9TGW5|A0A0L9TGW5_PHAAN Uncharacterized protein LjG1.1_chr4 PGSB exon 81008789 81009184 . + . , 3-oxoacyl-[acyl-carrier-protein] synthase;interpro_id=IPR016039 (Thiolase-like);gene_ontology_id=GO:0003824, GO:0004315, GO:0006633, GO:0008152, GO:0016740, GO:0016746, GO:0016747;best_blast_hit_tair=AT5G46290.1 3-ketoacyl-acyl carrier protein synthase I;best_blast_hit_sprot=sp|P52410|KASC1_ARATH 3-oxoacyl-[acyl-carrier-protein] synthase I, chloroplastic;best_blast_hit_trembl_plants=tr|A0A072U5Z3|A0A072U5Z3_MEDTR 3-oxoacyl-(Acyl carrier) synthase II LjG1.1_chr4 PGSB exon 81010121 81010291 . + .	3-oxoacyl-[acyl-carrier-protein] synthase, putative; TAIR: AT5G46290.1 3-ketoacyl-acyl carrier protein synthase I; Swiss-Prot: sp|P52410|KASC1_ARATH 3-oxoacyl-[acyl-carrier-protein] synthase I, chloroplastic; TrEMBL-Plants: tr|A0A0L9TGW5|A0A0L9TGW5_PHAAN Uncharacterized protein; Found in the gene: LotjaGi4g1v0437100, 3-oxoacyl-[acyl-carrier-protein] synthase, putative; TAIR: AT5G46290.1 3-ketoacyl-acyl carrier protein synthase I; Swiss-Prot: sp|P52410|KASC1_ARATH 3-oxoacyl-[acyl-carrier-protein] synthase I, chloroplastic; TrEMBL-Plants: tr|A0A151RI86|A0A151RI86_CAJCA Uncharacterized protein; Found in the gene: LotjaGi4g1v0437100, 3-oxoacyl-[acyl-carrier-protein] synthase; TAIR: AT5G46290.1 3-ketoacyl-acyl carrier protein synthase I; Swiss-Prot: sp|P52410|KASC1_ARATH 3-oxoacyl-[acyl-carrier-protein] synthase I, chloroplastic; TrEMBL-Plants: tr|A0A072U5Z3|A0A072U5Z3_MEDTR 3-oxoacyl-(Acyl carrier) synthase II; Found in the gene: LotjaGi4g1v0437100
LotjaGi4g1v0437100.3.nasc004	LotjaGi4g1v0437100	LotjaGi4g1v0437100	LotjaGi4g1v0437100.3.nasc004.p1																						TRUE	0.99296	1068	332	0.46889	5.88974	1	1	coding	LjG1.1_chr4	81007685	81011220	3536	+		GO:0003824, GO:0004315, GO:0006633, GO:0008152, GO:0016740, GO:0016746, GO:0016747	3-oxoacyl-[acyl-carrier-protein] synthase, putative;interpro_id=IPR017568 (3-oxoacyl-[acyl-carrier-protein] synthase 2);gene_ontology_id=GO:0003824, GO:0004315, GO:0006633, GO:0008152, GO:0016740, GO:0016746, GO:0016747;best_blast_hit_tair=AT5G46290.1 3-ketoacyl-acyl carrier protein synthase I;best_blast_hit_sprot=sp|P52410|KASC1_ARATH 3-oxoacyl-[acyl-carrier-protein] synthase I, chloroplastic;best_blast_hit_trembl_plants=tr|A0A151RI86|A0A151RI86_CAJCA Uncharacterized protein LjG1.1_chr4 PGSB five_prime_UTR 81007685 81008015 . + . , 3-oxoacyl-[acyl-carrier-protein] synthase, putative;interpro_id=IPR017568 (3-oxoacyl-[acyl-carrier-protein] synthase 2);gene_ontology_id=GO:0003824, GO:0004315, GO:0006633, GO:0008152, GO:0016740, GO:0016746, GO:0016747;best_blast_hit_tair=AT5G46290.1 3-ketoacyl-acyl carrier protein synthase I;best_blast_hit_sprot=sp|P52410|KASC1_ARATH 3-oxoacyl-[acyl-carrier-protein] synthase I, chloroplastic;best_blast_hit_trembl_plants=tr|A0A0L9TGW5|A0A0L9TGW5_PHAAN Uncharacterized protein LjG1.1_chr4 PGSB exon 81008572 81008575 . + . , 3-oxoacyl-[acyl-carrier-protein] synthase, putative;interpro_id=N.A.;gene_ontology_id=GO:0003824, GO:0004315, GO:0006633, GO:0008152, GO:0016740, GO:0016746, GO:0016747;best_blast_hit_tair=AT5G46290.1 3-ketoacyl-acyl carrier protein synthase I;best_blast_hit_sprot=sp|P52410|KASC1_ARATH 3-oxoacyl-[acyl-carrier-protein] synthase I, chloroplastic;best_blast_hit_trembl_plants=tr|A0A0L9TGW5|A0A0L9TGW5_PHAAN Uncharacterized protein LjG1.1_chr4 PGSB exon 81008789 81009184 . + . , 3-oxoacyl-[acyl-carrier-protein] synthase;interpro_id=IPR016039 (Thiolase-like);gene_ontology_id=GO:0003824, GO:0004315, GO:0006633, GO:0008152, GO:0016740, GO:0016746, GO:0016747;best_blast_hit_tair=AT5G46290.1 3-ketoacyl-acyl carrier protein synthase I;best_blast_hit_sprot=sp|P52410|KASC1_ARATH 3-oxoacyl-[acyl-carrier-protein] synthase I, chloroplastic;best_blast_hit_trembl_plants=tr|A0A072U5Z3|A0A072U5Z3_MEDTR 3-oxoacyl-(Acyl carrier) synthase II LjG1.1_chr4 PGSB exon 81010121 81010291 . + .	3-oxoacyl-[acyl-carrier-protein] synthase, putative; TAIR: AT5G46290.1 3-ketoacyl-acyl carrier protein synthase I; Swiss-Prot: sp|P52410|KASC1_ARATH 3-oxoacyl-[acyl-carrier-protein] synthase I, chloroplastic; TrEMBL-Plants: tr|A0A0L9TGW5|A0A0L9TGW5_PHAAN Uncharacterized protein; Found in the gene: LotjaGi4g1v0437100, 3-oxoacyl-[acyl-carrier-protein] synthase, putative; TAIR: AT5G46290.1 3-ketoacyl-acyl carrier protein synthase I; Swiss-Prot: sp|P52410|KASC1_ARATH 3-oxoacyl-[acyl-carrier-protein] synthase I, chloroplastic; TrEMBL-Plants: tr|A0A151RI86|A0A151RI86_CAJCA Uncharacterized protein; Found in the gene: LotjaGi4g1v0437100, 3-oxoacyl-[acyl-carrier-protein] synthase; TAIR: AT5G46290.1 3-ketoacyl-acyl carrier protein synthase I; Swiss-Prot: sp|P52410|KASC1_ARATH 3-oxoacyl-[acyl-carrier-protein] synthase I, chloroplastic; TrEMBL-Plants: tr|A0A072U5Z3|A0A072U5Z3_MEDTR 3-oxoacyl-(Acyl carrier) synthase II; Found in the gene: LotjaGi4g1v0437100
LotjaGi4g1v0437100.3.nasc005	LotjaGi4g1v0437100	LotjaGi4g1v0437100	LotjaGi4g1v0437100.3.nasc005.p1																						TRUE	0.9949	1180	373	0.46029	5.84284	1	1	coding	LjG1.1_chr4	81007685	81011220	3536	+		GO:0003824, GO:0004315, GO:0006633, GO:0008152, GO:0016740, GO:0016746, GO:0016747	3-oxoacyl-[acyl-carrier-protein] synthase, putative;interpro_id=IPR017568 (3-oxoacyl-[acyl-carrier-protein] synthase 2);gene_ontology_id=GO:0003824, GO:0004315, GO:0006633, GO:0008152, GO:0016740, GO:0016746, GO:0016747;best_blast_hit_tair=AT5G46290.1 3-ketoacyl-acyl carrier protein synthase I;best_blast_hit_sprot=sp|P52410|KASC1_ARATH 3-oxoacyl-[acyl-carrier-protein] synthase I, chloroplastic;best_blast_hit_trembl_plants=tr|A0A151RI86|A0A151RI86_CAJCA Uncharacterized protein LjG1.1_chr4 PGSB five_prime_UTR 81007685 81008015 . + . , 3-oxoacyl-[acyl-carrier-protein] synthase, putative;interpro_id=IPR017568 (3-oxoacyl-[acyl-carrier-protein] synthase 2);gene_ontology_id=GO:0003824, GO:0004315, GO:0006633, GO:0008152, GO:0016740, GO:0016746, GO:0016747;best_blast_hit_tair=AT5G46290.1 3-ketoacyl-acyl carrier protein synthase I;best_blast_hit_sprot=sp|P52410|KASC1_ARATH 3-oxoacyl-[acyl-carrier-protein] synthase I, chloroplastic;best_blast_hit_trembl_plants=tr|A0A0L9TGW5|A0A0L9TGW5_PHAAN Uncharacterized protein LjG1.1_chr4 PGSB exon 81008572 81008575 . + . , 3-oxoacyl-[acyl-carrier-protein] synthase, putative;interpro_id=N.A.;gene_ontology_id=GO:0003824, GO:0004315, GO:0006633, GO:0008152, GO:0016740, GO:0016746, GO:0016747;best_blast_hit_tair=AT5G46290.1 3-ketoacyl-acyl carrier protein synthase I;best_blast_hit_sprot=sp|P52410|KASC1_ARATH 3-oxoacyl-[acyl-carrier-protein] synthase I, chloroplastic;best_blast_hit_trembl_plants=tr|A0A0L9TGW5|A0A0L9TGW5_PHAAN Uncharacterized protein LjG1.1_chr4 PGSB exon 81008789 81009184 . + . , 3-oxoacyl-[acyl-carrier-protein] synthase;interpro_id=IPR016039 (Thiolase-like);gene_ontology_id=GO:0003824, GO:0004315, GO:0006633, GO:0008152, GO:0016740, GO:0016746, GO:0016747;best_blast_hit_tair=AT5G46290.1 3-ketoacyl-acyl carrier protein synthase I;best_blast_hit_sprot=sp|P52410|KASC1_ARATH 3-oxoacyl-[acyl-carrier-protein] synthase I, chloroplastic;best_blast_hit_trembl_plants=tr|A0A072U5Z3|A0A072U5Z3_MEDTR 3-oxoacyl-(Acyl carrier) synthase II LjG1.1_chr4 PGSB exon 81010121 81010291 . + .	3-oxoacyl-[acyl-carrier-protein] synthase, putative; TAIR: AT5G46290.1 3-ketoacyl-acyl carrier protein synthase I; Swiss-Prot: sp|P52410|KASC1_ARATH 3-oxoacyl-[acyl-carrier-protein] synthase I, chloroplastic; TrEMBL-Plants: tr|A0A0L9TGW5|A0A0L9TGW5_PHAAN Uncharacterized protein; Found in the gene: LotjaGi4g1v0437100, 3-oxoacyl-[acyl-carrier-protein] synthase, putative; TAIR: AT5G46290.1 3-ketoacyl-acyl carrier protein synthase I; Swiss-Prot: sp|P52410|KASC1_ARATH 3-oxoacyl-[acyl-carrier-protein] synthase I, chloroplastic; TrEMBL-Plants: tr|A0A151RI86|A0A151RI86_CAJCA Uncharacterized protein; Found in the gene: LotjaGi4g1v0437100, 3-oxoacyl-[acyl-carrier-protein] synthase; TAIR: AT5G46290.1 3-ketoacyl-acyl carrier protein synthase I; Swiss-Prot: sp|P52410|KASC1_ARATH 3-oxoacyl-[acyl-carrier-protein] synthase I, chloroplastic; TrEMBL-Plants: tr|A0A072U5Z3|A0A072U5Z3_MEDTR 3-oxoacyl-(Acyl carrier) synthase II; Found in the gene: LotjaGi4g1v0437100
LotjaGi4g1v0437100.3.nasc006	LotjaGi4g1v0437100	LotjaGi4g1v0437100																									1238	412	0.43278	5.44128	-1	0.92031	coding	LjG1.1_chr4	81007685	81011220	3536	+		GO:0003824, GO:0004315, GO:0006633, GO:0008152, GO:0016740, GO:0016746, GO:0016747	3-oxoacyl-[acyl-carrier-protein] synthase, putative;interpro_id=IPR017568 (3-oxoacyl-[acyl-carrier-protein] synthase 2);gene_ontology_id=GO:0003824, GO:0004315, GO:0006633, GO:0008152, GO:0016740, GO:0016746, GO:0016747;best_blast_hit_tair=AT5G46290.1 3-ketoacyl-acyl carrier protein synthase I;best_blast_hit_sprot=sp|P52410|KASC1_ARATH 3-oxoacyl-[acyl-carrier-protein] synthase I, chloroplastic;best_blast_hit_trembl_plants=tr|A0A151RI86|A0A151RI86_CAJCA Uncharacterized protein LjG1.1_chr4 PGSB five_prime_UTR 81007685 81008015 . + . , 3-oxoacyl-[acyl-carrier-protein] synthase, putative;interpro_id=IPR017568 (3-oxoacyl-[acyl-carrier-protein] synthase 2);gene_ontology_id=GO:0003824, GO:0004315, GO:0006633, GO:0008152, GO:0016740, GO:0016746, GO:0016747;best_blast_hit_tair=AT5G46290.1 3-ketoacyl-acyl carrier protein synthase I;best_blast_hit_sprot=sp|P52410|KASC1_ARATH 3-oxoacyl-[acyl-carrier-protein] synthase I, chloroplastic;best_blast_hit_trembl_plants=tr|A0A0L9TGW5|A0A0L9TGW5_PHAAN Uncharacterized protein LjG1.1_chr4 PGSB exon 81008572 81008575 . + . , 3-oxoacyl-[acyl-carrier-protein] synthase, putative;interpro_id=N.A.;gene_ontology_id=GO:0003824, GO:0004315, GO:0006633, GO:0008152, GO:0016740, GO:0016746, GO:0016747;best_blast_hit_tair=AT5G46290.1 3-ketoacyl-acyl carrier protein synthase I;best_blast_hit_sprot=sp|P52410|KASC1_ARATH 3-oxoacyl-[acyl-carrier-protein] synthase I, chloroplastic;best_blast_hit_trembl_plants=tr|A0A0L9TGW5|A0A0L9TGW5_PHAAN Uncharacterized protein LjG1.1_chr4 PGSB exon 81008789 81009184 . + . , 3-oxoacyl-[acyl-carrier-protein] synthase;interpro_id=IPR016039 (Thiolase-like);gene_ontology_id=GO:0003824, GO:0004315, GO:0006633, GO:0008152, GO:0016740, GO:0016746, GO:0016747;best_blast_hit_tair=AT5G46290.1 3-ketoacyl-acyl carrier protein synthase I;best_blast_hit_sprot=sp|P52410|KASC1_ARATH 3-oxoacyl-[acyl-carrier-protein] synthase I, chloroplastic;best_blast_hit_trembl_plants=tr|A0A072U5Z3|A0A072U5Z3_MEDTR 3-oxoacyl-(Acyl carrier) synthase II LjG1.1_chr4 PGSB exon 81010121 81010291 . + .	3-oxoacyl-[acyl-carrier-protein] synthase, putative; TAIR: AT5G46290.1 3-ketoacyl-acyl carrier protein synthase I; Swiss-Prot: sp|P52410|KASC1_ARATH 3-oxoacyl-[acyl-carrier-protein] synthase I, chloroplastic; TrEMBL-Plants: tr|A0A0L9TGW5|A0A0L9TGW5_PHAAN Uncharacterized protein; Found in the gene: LotjaGi4g1v0437100, 3-oxoacyl-[acyl-carrier-protein] synthase, putative; TAIR: AT5G46290.1 3-ketoacyl-acyl carrier protein synthase I; Swiss-Prot: sp|P52410|KASC1_ARATH 3-oxoacyl-[acyl-carrier-protein] synthase I, chloroplastic; TrEMBL-Plants: tr|A0A151RI86|A0A151RI86_CAJCA Uncharacterized protein; Found in the gene: LotjaGi4g1v0437100, 3-oxoacyl-[acyl-carrier-protein] synthase; TAIR: AT5G46290.1 3-ketoacyl-acyl carrier protein synthase I; Swiss-Prot: sp|P52410|KASC1_ARATH 3-oxoacyl-[acyl-carrier-protein] synthase I, chloroplastic; TrEMBL-Plants: tr|A0A072U5Z3|A0A072U5Z3_MEDTR 3-oxoacyl-(Acyl carrier) synthase II; Found in the gene: LotjaGi4g1v0437100
LotjaGi4g1v0437100.4	LotjaGi4g1v0437100	LotjaGi4g1v0437100	LotjaGi4g1v0437100.4.p1	PF02801.28	KOG1394	P52410	Beta-ketoacyl synthase, C-terminal domain	3-oxoacyl-[acyl-carrier-protein] synthase activity	sp|P52410|KASC1_ARATH 3-oxoacyl-[acyl-carrier-protein] synthase I, chloroplastic OS=Arabidopsis thaliana OX=3702 GN=KAS1 PE=1 SV=2	5.489E-25	4.611E-62	5.072E-89	46.800	61.700	81.100	101	212	290	16	1	1	127	173	173	TRUE	0.99987	522	174	0.43141	5.40433	1	0.994997	coding	LjG1.1_chr4	81007685	81011220	3536	+		GO:0003824, GO:0004315, GO:0006633, GO:0008152, GO:0016740, GO:0016746, GO:0016747	3-oxoacyl-[acyl-carrier-protein] synthase, putative;interpro_id=IPR017568 (3-oxoacyl-[acyl-carrier-protein] synthase 2);gene_ontology_id=GO:0003824, GO:0004315, GO:0006633, GO:0008152, GO:0016740, GO:0016746, GO:0016747;best_blast_hit_tair=AT5G46290.1 3-ketoacyl-acyl carrier protein synthase I;best_blast_hit_sprot=sp|P52410|KASC1_ARATH 3-oxoacyl-[acyl-carrier-protein] synthase I, chloroplastic;best_blast_hit_trembl_plants=tr|A0A151RI86|A0A151RI86_CAJCA Uncharacterized protein LjG1.1_chr4 PGSB five_prime_UTR 81007685 81008015 . + . , 3-oxoacyl-[acyl-carrier-protein] synthase, putative;interpro_id=IPR017568 (3-oxoacyl-[acyl-carrier-protein] synthase 2);gene_ontology_id=GO:0003824, GO:0004315, GO:0006633, GO:0008152, GO:0016740, GO:0016746, GO:0016747;best_blast_hit_tair=AT5G46290.1 3-ketoacyl-acyl carrier protein synthase I;best_blast_hit_sprot=sp|P52410|KASC1_ARATH 3-oxoacyl-[acyl-carrier-protein] synthase I, chloroplastic;best_blast_hit_trembl_plants=tr|A0A0L9TGW5|A0A0L9TGW5_PHAAN Uncharacterized protein LjG1.1_chr4 PGSB exon 81008572 81008575 . + . , 3-oxoacyl-[acyl-carrier-protein] synthase, putative;interpro_id=N.A.;gene_ontology_id=GO:0003824, GO:0004315, GO:0006633, GO:0008152, GO:0016740, GO:0016746, GO:0016747;best_blast_hit_tair=AT5G46290.1 3-ketoacyl-acyl carrier protein synthase I;best_blast_hit_sprot=sp|P52410|KASC1_ARATH 3-oxoacyl-[acyl-carrier-protein] synthase I, chloroplastic;best_blast_hit_trembl_plants=tr|A0A0L9TGW5|A0A0L9TGW5_PHAAN Uncharacterized protein LjG1.1_chr4 PGSB exon 81008789 81009184 . + . , 3-oxoacyl-[acyl-carrier-protein] synthase;interpro_id=IPR016039 (Thiolase-like);gene_ontology_id=GO:0003824, GO:0004315, GO:0006633, GO:0008152, GO:0016740, GO:0016746, GO:0016747;best_blast_hit_tair=AT5G46290.1 3-ketoacyl-acyl carrier protein synthase I;best_blast_hit_sprot=sp|P52410|KASC1_ARATH 3-oxoacyl-[acyl-carrier-protein] synthase I, chloroplastic;best_blast_hit_trembl_plants=tr|A0A072U5Z3|A0A072U5Z3_MEDTR 3-oxoacyl-(Acyl carrier) synthase II LjG1.1_chr4 PGSB exon 81010121 81010291 . + .	3-oxoacyl-[acyl-carrier-protein] synthase, putative; TAIR: AT5G46290.1 3-ketoacyl-acyl carrier protein synthase I; Swiss-Prot: sp|P52410|KASC1_ARATH 3-oxoacyl-[acyl-carrier-protein] synthase I, chloroplastic; TrEMBL-Plants: tr|A0A0L9TGW5|A0A0L9TGW5_PHAAN Uncharacterized protein; Found in the gene: LotjaGi4g1v0437100, 3-oxoacyl-[acyl-carrier-protein] synthase, putative; TAIR: AT5G46290.1 3-ketoacyl-acyl carrier protein synthase I; Swiss-Prot: sp|P52410|KASC1_ARATH 3-oxoacyl-[acyl-carrier-protein] synthase I, chloroplastic; TrEMBL-Plants: tr|A0A151RI86|A0A151RI86_CAJCA Uncharacterized protein; Found in the gene: LotjaGi4g1v0437100, 3-oxoacyl-[acyl-carrier-protein] synthase; TAIR: AT5G46290.1 3-ketoacyl-acyl carrier protein synthase I; Swiss-Prot: sp|P52410|KASC1_ARATH 3-oxoacyl-[acyl-carrier-protein] synthase I, chloroplastic; TrEMBL-Plants: tr|A0A072U5Z3|A0A072U5Z3_MEDTR 3-oxoacyl-(Acyl carrier) synthase II; Found in the gene: LotjaGi4g1v0437100
LotjaGi4g1v0437100.4.nasc001	LotjaGi4g1v0437100	LotjaGi4g1v0437100																									486	63	0.37369	5.23967	1	0.067494	noncoding	LjG1.1_chr4	81007685	81011220	3536	+		GO:0003824, GO:0004315, GO:0006633, GO:0008152, GO:0016740, GO:0016746, GO:0016747	3-oxoacyl-[acyl-carrier-protein] synthase, putative;interpro_id=IPR017568 (3-oxoacyl-[acyl-carrier-protein] synthase 2);gene_ontology_id=GO:0003824, GO:0004315, GO:0006633, GO:0008152, GO:0016740, GO:0016746, GO:0016747;best_blast_hit_tair=AT5G46290.1 3-ketoacyl-acyl carrier protein synthase I;best_blast_hit_sprot=sp|P52410|KASC1_ARATH 3-oxoacyl-[acyl-carrier-protein] synthase I, chloroplastic;best_blast_hit_trembl_plants=tr|A0A151RI86|A0A151RI86_CAJCA Uncharacterized protein LjG1.1_chr4 PGSB five_prime_UTR 81007685 81008015 . + . , 3-oxoacyl-[acyl-carrier-protein] synthase, putative;interpro_id=IPR017568 (3-oxoacyl-[acyl-carrier-protein] synthase 2);gene_ontology_id=GO:0003824, GO:0004315, GO:0006633, GO:0008152, GO:0016740, GO:0016746, GO:0016747;best_blast_hit_tair=AT5G46290.1 3-ketoacyl-acyl carrier protein synthase I;best_blast_hit_sprot=sp|P52410|KASC1_ARATH 3-oxoacyl-[acyl-carrier-protein] synthase I, chloroplastic;best_blast_hit_trembl_plants=tr|A0A0L9TGW5|A0A0L9TGW5_PHAAN Uncharacterized protein LjG1.1_chr4 PGSB exon 81008572 81008575 . + . , 3-oxoacyl-[acyl-carrier-protein] synthase, putative;interpro_id=N.A.;gene_ontology_id=GO:0003824, GO:0004315, GO:0006633, GO:0008152, GO:0016740, GO:0016746, GO:0016747;best_blast_hit_tair=AT5G46290.1 3-ketoacyl-acyl carrier protein synthase I;best_blast_hit_sprot=sp|P52410|KASC1_ARATH 3-oxoacyl-[acyl-carrier-protein] synthase I, chloroplastic;best_blast_hit_trembl_plants=tr|A0A0L9TGW5|A0A0L9TGW5_PHAAN Uncharacterized protein LjG1.1_chr4 PGSB exon 81008789 81009184 . + . , 3-oxoacyl-[acyl-carrier-protein] synthase;interpro_id=IPR016039 (Thiolase-like);gene_ontology_id=GO:0003824, GO:0004315, GO:0006633, GO:0008152, GO:0016740, GO:0016746, GO:0016747;best_blast_hit_tair=AT5G46290.1 3-ketoacyl-acyl carrier protein synthase I;best_blast_hit_sprot=sp|P52410|KASC1_ARATH 3-oxoacyl-[acyl-carrier-protein] synthase I, chloroplastic;best_blast_hit_trembl_plants=tr|A0A072U5Z3|A0A072U5Z3_MEDTR 3-oxoacyl-(Acyl carrier) synthase II LjG1.1_chr4 PGSB exon 81010121 81010291 . + .	3-oxoacyl-[acyl-carrier-protein] synthase, putative; TAIR: AT5G46290.1 3-ketoacyl-acyl carrier protein synthase I; Swiss-Prot: sp|P52410|KASC1_ARATH 3-oxoacyl-[acyl-carrier-protein] synthase I, chloroplastic; TrEMBL-Plants: tr|A0A0L9TGW5|A0A0L9TGW5_PHAAN Uncharacterized protein; Found in the gene: LotjaGi4g1v0437100, 3-oxoacyl-[acyl-carrier-protein] synthase, putative; TAIR: AT5G46290.1 3-ketoacyl-acyl carrier protein synthase I; Swiss-Prot: sp|P52410|KASC1_ARATH 3-oxoacyl-[acyl-carrier-protein] synthase I, chloroplastic; TrEMBL-Plants: tr|A0A151RI86|A0A151RI86_CAJCA Uncharacterized protein; Found in the gene: LotjaGi4g1v0437100, 3-oxoacyl-[acyl-carrier-protein] synthase; TAIR: AT5G46290.1 3-ketoacyl-acyl carrier protein synthase I; Swiss-Prot: sp|P52410|KASC1_ARATH 3-oxoacyl-[acyl-carrier-protein] synthase I, chloroplastic; TrEMBL-Plants: tr|A0A072U5Z3|A0A072U5Z3_MEDTR 3-oxoacyl-(Acyl carrier) synthase II; Found in the gene: LotjaGi4g1v0437100
LotjaGi4g1v0437100.4.nasc002	LotjaGi4g1v0437100	LotjaGi4g1v0437100																									369	99	0.45346	5.50386	1	0.594449	coding	LjG1.1_chr4	81007685	81011220	3536	+		GO:0003824, GO:0004315, GO:0006633, GO:0008152, GO:0016740, GO:0016746, GO:0016747	3-oxoacyl-[acyl-carrier-protein] synthase, putative;interpro_id=IPR017568 (3-oxoacyl-[acyl-carrier-protein] synthase 2);gene_ontology_id=GO:0003824, GO:0004315, GO:0006633, GO:0008152, GO:0016740, GO:0016746, GO:0016747;best_blast_hit_tair=AT5G46290.1 3-ketoacyl-acyl carrier protein synthase I;best_blast_hit_sprot=sp|P52410|KASC1_ARATH 3-oxoacyl-[acyl-carrier-protein] synthase I, chloroplastic;best_blast_hit_trembl_plants=tr|A0A151RI86|A0A151RI86_CAJCA Uncharacterized protein LjG1.1_chr4 PGSB five_prime_UTR 81007685 81008015 . + . , 3-oxoacyl-[acyl-carrier-protein] synthase, putative;interpro_id=IPR017568 (3-oxoacyl-[acyl-carrier-protein] synthase 2);gene_ontology_id=GO:0003824, GO:0004315, GO:0006633, GO:0008152, GO:0016740, GO:0016746, GO:0016747;best_blast_hit_tair=AT5G46290.1 3-ketoacyl-acyl carrier protein synthase I;best_blast_hit_sprot=sp|P52410|KASC1_ARATH 3-oxoacyl-[acyl-carrier-protein] synthase I, chloroplastic;best_blast_hit_trembl_plants=tr|A0A0L9TGW5|A0A0L9TGW5_PHAAN Uncharacterized protein LjG1.1_chr4 PGSB exon 81008572 81008575 . + . , 3-oxoacyl-[acyl-carrier-protein] synthase, putative;interpro_id=N.A.;gene_ontology_id=GO:0003824, GO:0004315, GO:0006633, GO:0008152, GO:0016740, GO:0016746, GO:0016747;best_blast_hit_tair=AT5G46290.1 3-ketoacyl-acyl carrier protein synthase I;best_blast_hit_sprot=sp|P52410|KASC1_ARATH 3-oxoacyl-[acyl-carrier-protein] synthase I, chloroplastic;best_blast_hit_trembl_plants=tr|A0A0L9TGW5|A0A0L9TGW5_PHAAN Uncharacterized protein LjG1.1_chr4 PGSB exon 81008789 81009184 . + . , 3-oxoacyl-[acyl-carrier-protein] synthase;interpro_id=IPR016039 (Thiolase-like);gene_ontology_id=GO:0003824, GO:0004315, GO:0006633, GO:0008152, GO:0016740, GO:0016746, GO:0016747;best_blast_hit_tair=AT5G46290.1 3-ketoacyl-acyl carrier protein synthase I;best_blast_hit_sprot=sp|P52410|KASC1_ARATH 3-oxoacyl-[acyl-carrier-protein] synthase I, chloroplastic;best_blast_hit_trembl_plants=tr|A0A072U5Z3|A0A072U5Z3_MEDTR 3-oxoacyl-(Acyl carrier) synthase II LjG1.1_chr4 PGSB exon 81010121 81010291 . + .	3-oxoacyl-[acyl-carrier-protein] synthase, putative; TAIR: AT5G46290.1 3-ketoacyl-acyl carrier protein synthase I; Swiss-Prot: sp|P52410|KASC1_ARATH 3-oxoacyl-[acyl-carrier-protein] synthase I, chloroplastic; TrEMBL-Plants: tr|A0A0L9TGW5|A0A0L9TGW5_PHAAN Uncharacterized protein; Found in the gene: LotjaGi4g1v0437100, 3-oxoacyl-[acyl-carrier-protein] synthase, putative; TAIR: AT5G46290.1 3-ketoacyl-acyl carrier protein synthase I; Swiss-Prot: sp|P52410|KASC1_ARATH 3-oxoacyl-[acyl-carrier-protein] synthase I, chloroplastic; TrEMBL-Plants: tr|A0A151RI86|A0A151RI86_CAJCA Uncharacterized protein; Found in the gene: LotjaGi4g1v0437100, 3-oxoacyl-[acyl-carrier-protein] synthase; TAIR: AT5G46290.1 3-ketoacyl-acyl carrier protein synthase I; Swiss-Prot: sp|P52410|KASC1_ARATH 3-oxoacyl-[acyl-carrier-protein] synthase I, chloroplastic; TrEMBL-Plants: tr|A0A072U5Z3|A0A072U5Z3_MEDTR 3-oxoacyl-(Acyl carrier) synthase II; Found in the gene: LotjaGi4g1v0437100
LotjaGi4g1v0437100.4.nasc003	LotjaGi4g1v0437100	LotjaGi4g1v0437100	LotjaGi4g1v0437100.4.nasc003.p1																						TRUE	0.99962	481	140	0.45416	5.58349	1	0.955492	coding	LjG1.1_chr4	81007685	81011220	3536	+		GO:0003824, GO:0004315, GO:0006633, GO:0008152, GO:0016740, GO:0016746, GO:0016747	3-oxoacyl-[acyl-carrier-protein] synthase, putative;interpro_id=IPR017568 (3-oxoacyl-[acyl-carrier-protein] synthase 2);gene_ontology_id=GO:0003824, GO:0004315, GO:0006633, GO:0008152, GO:0016740, GO:0016746, GO:0016747;best_blast_hit_tair=AT5G46290.1 3-ketoacyl-acyl carrier protein synthase I;best_blast_hit_sprot=sp|P52410|KASC1_ARATH 3-oxoacyl-[acyl-carrier-protein] synthase I, chloroplastic;best_blast_hit_trembl_plants=tr|A0A151RI86|A0A151RI86_CAJCA Uncharacterized protein LjG1.1_chr4 PGSB five_prime_UTR 81007685 81008015 . + . , 3-oxoacyl-[acyl-carrier-protein] synthase, putative;interpro_id=IPR017568 (3-oxoacyl-[acyl-carrier-protein] synthase 2);gene_ontology_id=GO:0003824, GO:0004315, GO:0006633, GO:0008152, GO:0016740, GO:0016746, GO:0016747;best_blast_hit_tair=AT5G46290.1 3-ketoacyl-acyl carrier protein synthase I;best_blast_hit_sprot=sp|P52410|KASC1_ARATH 3-oxoacyl-[acyl-carrier-protein] synthase I, chloroplastic;best_blast_hit_trembl_plants=tr|A0A0L9TGW5|A0A0L9TGW5_PHAAN Uncharacterized protein LjG1.1_chr4 PGSB exon 81008572 81008575 . + . , 3-oxoacyl-[acyl-carrier-protein] synthase, putative;interpro_id=N.A.;gene_ontology_id=GO:0003824, GO:0004315, GO:0006633, GO:0008152, GO:0016740, GO:0016746, GO:0016747;best_blast_hit_tair=AT5G46290.1 3-ketoacyl-acyl carrier protein synthase I;best_blast_hit_sprot=sp|P52410|KASC1_ARATH 3-oxoacyl-[acyl-carrier-protein] synthase I, chloroplastic;best_blast_hit_trembl_plants=tr|A0A0L9TGW5|A0A0L9TGW5_PHAAN Uncharacterized protein LjG1.1_chr4 PGSB exon 81008789 81009184 . + . , 3-oxoacyl-[acyl-carrier-protein] synthase;interpro_id=IPR016039 (Thiolase-like);gene_ontology_id=GO:0003824, GO:0004315, GO:0006633, GO:0008152, GO:0016740, GO:0016746, GO:0016747;best_blast_hit_tair=AT5G46290.1 3-ketoacyl-acyl carrier protein synthase I;best_blast_hit_sprot=sp|P52410|KASC1_ARATH 3-oxoacyl-[acyl-carrier-protein] synthase I, chloroplastic;best_blast_hit_trembl_plants=tr|A0A072U5Z3|A0A072U5Z3_MEDTR 3-oxoacyl-(Acyl carrier) synthase II LjG1.1_chr4 PGSB exon 81010121 81010291 . + .	3-oxoacyl-[acyl-carrier-protein] synthase, putative; TAIR: AT5G46290.1 3-ketoacyl-acyl carrier protein synthase I; Swiss-Prot: sp|P52410|KASC1_ARATH 3-oxoacyl-[acyl-carrier-protein] synthase I, chloroplastic; TrEMBL-Plants: tr|A0A0L9TGW5|A0A0L9TGW5_PHAAN Uncharacterized protein; Found in the gene: LotjaGi4g1v0437100, 3-oxoacyl-[acyl-carrier-protein] synthase, putative; TAIR: AT5G46290.1 3-ketoacyl-acyl carrier protein synthase I; Swiss-Prot: sp|P52410|KASC1_ARATH 3-oxoacyl-[acyl-carrier-protein] synthase I, chloroplastic; TrEMBL-Plants: tr|A0A151RI86|A0A151RI86_CAJCA Uncharacterized protein; Found in the gene: LotjaGi4g1v0437100, 3-oxoacyl-[acyl-carrier-protein] synthase; TAIR: AT5G46290.1 3-ketoacyl-acyl carrier protein synthase I; Swiss-Prot: sp|P52410|KASC1_ARATH 3-oxoacyl-[acyl-carrier-protein] synthase I, chloroplastic; TrEMBL-Plants: tr|A0A072U5Z3|A0A072U5Z3_MEDTR 3-oxoacyl-(Acyl carrier) synthase II; Found in the gene: LotjaGi4g1v0437100
LotjaGi4g1v0437100.4.nasc004	LotjaGi4g1v0437100	LotjaGi4g1v0437100																									539	179	0.44997	5.13452	-1	0.208034	noncoding	LjG1.1_chr4	81007685	81011220	3536	+		GO:0003824, GO:0004315, GO:0006633, GO:0008152, GO:0016740, GO:0016746, GO:0016747	3-oxoacyl-[acyl-carrier-protein] synthase, putative;interpro_id=IPR017568 (3-oxoacyl-[acyl-carrier-protein] synthase 2);gene_ontology_id=GO:0003824, GO:0004315, GO:0006633, GO:0008152, GO:0016740, GO:0016746, GO:0016747;best_blast_hit_tair=AT5G46290.1 3-ketoacyl-acyl carrier protein synthase I;best_blast_hit_sprot=sp|P52410|KASC1_ARATH 3-oxoacyl-[acyl-carrier-protein] synthase I, chloroplastic;best_blast_hit_trembl_plants=tr|A0A151RI86|A0A151RI86_CAJCA Uncharacterized protein LjG1.1_chr4 PGSB five_prime_UTR 81007685 81008015 . + . , 3-oxoacyl-[acyl-carrier-protein] synthase, putative;interpro_id=IPR017568 (3-oxoacyl-[acyl-carrier-protein] synthase 2);gene_ontology_id=GO:0003824, GO:0004315, GO:0006633, GO:0008152, GO:0016740, GO:0016746, GO:0016747;best_blast_hit_tair=AT5G46290.1 3-ketoacyl-acyl carrier protein synthase I;best_blast_hit_sprot=sp|P52410|KASC1_ARATH 3-oxoacyl-[acyl-carrier-protein] synthase I, chloroplastic;best_blast_hit_trembl_plants=tr|A0A0L9TGW5|A0A0L9TGW5_PHAAN Uncharacterized protein LjG1.1_chr4 PGSB exon 81008572 81008575 . + . , 3-oxoacyl-[acyl-carrier-protein] synthase, putative;interpro_id=N.A.;gene_ontology_id=GO:0003824, GO:0004315, GO:0006633, GO:0008152, GO:0016740, GO:0016746, GO:0016747;best_blast_hit_tair=AT5G46290.1 3-ketoacyl-acyl carrier protein synthase I;best_blast_hit_sprot=sp|P52410|KASC1_ARATH 3-oxoacyl-[acyl-carrier-protein] synthase I, chloroplastic;best_blast_hit_trembl_plants=tr|A0A0L9TGW5|A0A0L9TGW5_PHAAN Uncharacterized protein LjG1.1_chr4 PGSB exon 81008789 81009184 . + . , 3-oxoacyl-[acyl-carrier-protein] synthase;interpro_id=IPR016039 (Thiolase-like);gene_ontology_id=GO:0003824, GO:0004315, GO:0006633, GO:0008152, GO:0016740, GO:0016746, GO:0016747;best_blast_hit_tair=AT5G46290.1 3-ketoacyl-acyl carrier protein synthase I;best_blast_hit_sprot=sp|P52410|KASC1_ARATH 3-oxoacyl-[acyl-carrier-protein] synthase I, chloroplastic;best_blast_hit_trembl_plants=tr|A0A072U5Z3|A0A072U5Z3_MEDTR 3-oxoacyl-(Acyl carrier) synthase II LjG1.1_chr4 PGSB exon 81010121 81010291 . + .	3-oxoacyl-[acyl-carrier-protein] synthase, putative; TAIR: AT5G46290.1 3-ketoacyl-acyl carrier protein synthase I; Swiss-Prot: sp|P52410|KASC1_ARATH 3-oxoacyl-[acyl-carrier-protein] synthase I, chloroplastic; TrEMBL-Plants: tr|A0A0L9TGW5|A0A0L9TGW5_PHAAN Uncharacterized protein; Found in the gene: LotjaGi4g1v0437100, 3-oxoacyl-[acyl-carrier-protein] synthase, putative; TAIR: AT5G46290.1 3-ketoacyl-acyl carrier protein synthase I; Swiss-Prot: sp|P52410|KASC1_ARATH 3-oxoacyl-[acyl-carrier-protein] synthase I, chloroplastic; TrEMBL-Plants: tr|A0A151RI86|A0A151RI86_CAJCA Uncharacterized protein; Found in the gene: LotjaGi4g1v0437100, 3-oxoacyl-[acyl-carrier-protein] synthase; TAIR: AT5G46290.1 3-ketoacyl-acyl carrier protein synthase I; Swiss-Prot: sp|P52410|KASC1_ARATH 3-oxoacyl-[acyl-carrier-protein] synthase I, chloroplastic; TrEMBL-Plants: tr|A0A072U5Z3|A0A072U5Z3_MEDTR 3-oxoacyl-(Acyl carrier) synthase II; Found in the gene: LotjaGi4g1v0437100
LotjaGi4g1v0437200.2	LotjaGi4g1v0437200	LotjaGi4g1v0437200	LotjaGi4g1v0437200.2.p1																						TRUE	0.99768	2708	487	0.47917	7.54767	1	1	coding	LjG1.1_chr4	81012620	81017107	4488	-		GO:0003824, GO:0004315, GO:0006633, GO:0008152, GO:0016740, GO:0016746, GO:0016747	3-oxoacyl-[acyl-carrier-protein] synthase;interpro_id=IPR017568 (3-oxoacyl-[acyl-carrier-protein] synthase 2);gene_ontology_id=N.A.;best_blast_hit_tair=AT5G46290.1 3-ketoacyl-acyl carrier protein synthase I;best_blast_hit_sprot=sp|P52410|KASC1_ARATH 3-oxoacyl-[acyl-carrier-protein] synthase I, chloroplastic;best_blast_hit_trembl_plants=tr|A0A0L9TGW5|A0A0L9TGW5_PHAAN Uncharacterized protein LjG1.1_chr4 PGSB three_prime_UTR 81008695 81012619 . - . , 3-oxoacyl-[acyl-carrier-protein] synthase, putative;interpro_id=IPR017568 (3-oxoacyl-[acyl-carrier-protein] synthase 2);gene_ontology_id=GO:0003824, GO:0004315, GO:0006633, GO:0008152, GO:0016740, GO:0016746, GO:0016747;best_blast_hit_tair=AT5G46290.1 3-ketoacyl-acyl carrier protein synthase I;best_blast_hit_sprot=sp|P52410|KASC1_ARATH 3-oxoacyl-[acyl-carrier-protein] synthase I, chloroplastic;best_blast_hit_trembl_plants=tr|A0A151RI86|A0A151RI86_CAJCA Uncharacterized protein LjG1.1_chr4 PGSB three_prime_UTR 81012401 81012619 . - . , 3-oxoacyl-[acyl-carrier-protein] synthase;interpro_id=IPR016039 (Thiolase-like);gene_ontology_id=GO:0003824, GO:0004315, GO:0006633, GO:0008152, GO:0016740, GO:0016746, GO:0016747;best_blast_hit_tair=AT5G46290.1 3-ketoacyl-acyl carrier protein synthase I;best_blast_hit_sprot=sp|P52410|KASC1_ARATH 3-oxoacyl-[acyl-carrier-protein] synthase I, chloroplastic;best_blast_hit_trembl_plants=tr|V9N3I8|V9N3I8_COCNU Beta-ketoacyl-ACP synthase I LjG1.1_chr4 PGSB exon 81012620 81012687 . - . , 3-oxoacyl-[acyl-carrier-protein] synthase;interpro_id=N.A.;gene_ontology_id=N.A.;best_blast_hit_tair=AT5G46290.1 3-ketoacyl-acyl carrier protein synthase I;best_blast_hit_sprot=sp|P52410|KASC1_ARATH 3-oxoacyl-[acyl-carrier-protein] synthase I, chloroplastic;best_blast_hit_trembl_plants=tr|A0A0L9TGW5|A0A0L9TGW5_PHAAN Uncharacterized protein LjG1.1_chr4 PGSB exon 81012620 81012687 . - . , 3-oxoacyl-[acyl-carrier-protein] synthase;interpro_id=IPR017568 (3-oxoacyl-[acyl-carrier-protein] synthase 2);gene_ontology_id=N.A.;best_blast_hit_tair=AT5G46290.1 3-ketoacyl-acyl carrier protein synthase I;best_blast_hit_sprot=sp|P52410|KASC1_ARATH 3-oxoacyl-[acyl-carrier-protein] synthase I, chloroplastic;best_blast_hit_trembl_plants=tr|A0A0L9TGW5|A0A0L9TGW5_PHAAN Uncharacterized protein LjG1.1_chr4 PGSB exon 81012620 81012687 . - .	3-oxoacyl-[acyl-carrier-protein] synthase, putative; TAIR: AT5G46290.1 3-ketoacyl-acyl carrier protein synthase I; Swiss-Prot: sp|P52410|KASC1_ARATH 3-oxoacyl-[acyl-carrier-protein] synthase I, chloroplastic; TrEMBL-Plants: tr|A0A151RI86|A0A151RI86_CAJCA Uncharacterized protein; Found in the gene: LotjaGi4g1v0437200, 3-oxoacyl-[acyl-carrier-protein] synthase; TAIR: AT5G46290.1 3-ketoacyl-acyl carrier protein synthase I; Swiss-Prot: sp|P52410|KASC1_ARATH 3-oxoacyl-[acyl-carrier-protein] synthase I, chloroplastic; TrEMBL-Plants: tr|A0A0L9TGW5|A0A0L9TGW5_PHAAN Uncharacterized protein; Found in the gene: LotjaGi4g1v0437200, 3-oxoacyl-[acyl-carrier-protein] synthase; TAIR: AT5G46290.1 3-ketoacyl-acyl carrier protein synthase I; Swiss-Prot: sp|P52410|KASC1_ARATH 3-oxoacyl-[acyl-carrier-protein] synthase I, chloroplastic; TrEMBL-Plants: tr|V9N3I8|V9N3I8_COCNU Beta-ketoacyl-ACP synthase I; Found in the gene: LotjaGi4g1v0437200
LotjaGi4g1v0437200.2.nasc001	LotjaGi4g1v0437200	LotjaGi4g1v0437200																									2042	72	0.29428	10.0201	1	0.0424674	noncoding	LjG1.1_chr4	81012620	81017107	4488	-		GO:0003824, GO:0004315, GO:0006633, GO:0008152, GO:0016740, GO:0016746, GO:0016747	3-oxoacyl-[acyl-carrier-protein] synthase;interpro_id=IPR017568 (3-oxoacyl-[acyl-carrier-protein] synthase 2);gene_ontology_id=N.A.;best_blast_hit_tair=AT5G46290.1 3-ketoacyl-acyl carrier protein synthase I;best_blast_hit_sprot=sp|P52410|KASC1_ARATH 3-oxoacyl-[acyl-carrier-protein] synthase I, chloroplastic;best_blast_hit_trembl_plants=tr|A0A0L9TGW5|A0A0L9TGW5_PHAAN Uncharacterized protein LjG1.1_chr4 PGSB three_prime_UTR 81008695 81012619 . - . , 3-oxoacyl-[acyl-carrier-protein] synthase, putative;interpro_id=IPR017568 (3-oxoacyl-[acyl-carrier-protein] synthase 2);gene_ontology_id=GO:0003824, GO:0004315, GO:0006633, GO:0008152, GO:0016740, GO:0016746, GO:0016747;best_blast_hit_tair=AT5G46290.1 3-ketoacyl-acyl carrier protein synthase I;best_blast_hit_sprot=sp|P52410|KASC1_ARATH 3-oxoacyl-[acyl-carrier-protein] synthase I, chloroplastic;best_blast_hit_trembl_plants=tr|A0A151RI86|A0A151RI86_CAJCA Uncharacterized protein LjG1.1_chr4 PGSB three_prime_UTR 81012401 81012619 . - . , 3-oxoacyl-[acyl-carrier-protein] synthase;interpro_id=IPR016039 (Thiolase-like);gene_ontology_id=GO:0003824, GO:0004315, GO:0006633, GO:0008152, GO:0016740, GO:0016746, GO:0016747;best_blast_hit_tair=AT5G46290.1 3-ketoacyl-acyl carrier protein synthase I;best_blast_hit_sprot=sp|P52410|KASC1_ARATH 3-oxoacyl-[acyl-carrier-protein] synthase I, chloroplastic;best_blast_hit_trembl_plants=tr|V9N3I8|V9N3I8_COCNU Beta-ketoacyl-ACP synthase I LjG1.1_chr4 PGSB exon 81012620 81012687 . - . , 3-oxoacyl-[acyl-carrier-protein] synthase;interpro_id=N.A.;gene_ontology_id=N.A.;best_blast_hit_tair=AT5G46290.1 3-ketoacyl-acyl carrier protein synthase I;best_blast_hit_sprot=sp|P52410|KASC1_ARATH 3-oxoacyl-[acyl-carrier-protein] synthase I, chloroplastic;best_blast_hit_trembl_plants=tr|A0A0L9TGW5|A0A0L9TGW5_PHAAN Uncharacterized protein LjG1.1_chr4 PGSB exon 81012620 81012687 . - . , 3-oxoacyl-[acyl-carrier-protein] synthase;interpro_id=IPR017568 (3-oxoacyl-[acyl-carrier-protein] synthase 2);gene_ontology_id=N.A.;best_blast_hit_tair=AT5G46290.1 3-ketoacyl-acyl carrier protein synthase I;best_blast_hit_sprot=sp|P52410|KASC1_ARATH 3-oxoacyl-[acyl-carrier-protein] synthase I, chloroplastic;best_blast_hit_trembl_plants=tr|A0A0L9TGW5|A0A0L9TGW5_PHAAN Uncharacterized protein LjG1.1_chr4 PGSB exon 81012620 81012687 . - .	3-oxoacyl-[acyl-carrier-protein] synthase, putative; TAIR: AT5G46290.1 3-ketoacyl-acyl carrier protein synthase I; Swiss-Prot: sp|P52410|KASC1_ARATH 3-oxoacyl-[acyl-carrier-protein] synthase I, chloroplastic; TrEMBL-Plants: tr|A0A151RI86|A0A151RI86_CAJCA Uncharacterized protein; Found in the gene: LotjaGi4g1v0437200, 3-oxoacyl-[acyl-carrier-protein] synthase; TAIR: AT5G46290.1 3-ketoacyl-acyl carrier protein synthase I; Swiss-Prot: sp|P52410|KASC1_ARATH 3-oxoacyl-[acyl-carrier-protein] synthase I, chloroplastic; TrEMBL-Plants: tr|A0A0L9TGW5|A0A0L9TGW5_PHAAN Uncharacterized protein; Found in the gene: LotjaGi4g1v0437200, 3-oxoacyl-[acyl-carrier-protein] synthase; TAIR: AT5G46290.1 3-ketoacyl-acyl carrier protein synthase I; Swiss-Prot: sp|P52410|KASC1_ARATH 3-oxoacyl-[acyl-carrier-protein] synthase I, chloroplastic; TrEMBL-Plants: tr|V9N3I8|V9N3I8_COCNU Beta-ketoacyl-ACP synthase I; Found in the gene: LotjaGi4g1v0437200
LotjaGi4g1v0437200.2.nasc002	LotjaGi4g1v0437200	LotjaGi4g1v0437200	LotjaGi4g1v0437200.2.nasc002.p1																						TRUE	0.99864	2146	181	0.36692	9.06085	1	0.919042	coding	LjG1.1_chr4	81012620	81017107	4488	-		GO:0003824, GO:0004315, GO:0006633, GO:0008152, GO:0016740, GO:0016746, GO:0016747	3-oxoacyl-[acyl-carrier-protein] synthase;interpro_id=IPR017568 (3-oxoacyl-[acyl-carrier-protein] synthase 2);gene_ontology_id=N.A.;best_blast_hit_tair=AT5G46290.1 3-ketoacyl-acyl carrier protein synthase I;best_blast_hit_sprot=sp|P52410|KASC1_ARATH 3-oxoacyl-[acyl-carrier-protein] synthase I, chloroplastic;best_blast_hit_trembl_plants=tr|A0A0L9TGW5|A0A0L9TGW5_PHAAN Uncharacterized protein LjG1.1_chr4 PGSB three_prime_UTR 81008695 81012619 . - . , 3-oxoacyl-[acyl-carrier-protein] synthase, putative;interpro_id=IPR017568 (3-oxoacyl-[acyl-carrier-protein] synthase 2);gene_ontology_id=GO:0003824, GO:0004315, GO:0006633, GO:0008152, GO:0016740, GO:0016746, GO:0016747;best_blast_hit_tair=AT5G46290.1 3-ketoacyl-acyl carrier protein synthase I;best_blast_hit_sprot=sp|P52410|KASC1_ARATH 3-oxoacyl-[acyl-carrier-protein] synthase I, chloroplastic;best_blast_hit_trembl_plants=tr|A0A151RI86|A0A151RI86_CAJCA Uncharacterized protein LjG1.1_chr4 PGSB three_prime_UTR 81012401 81012619 . - . , 3-oxoacyl-[acyl-carrier-protein] synthase;interpro_id=IPR016039 (Thiolase-like);gene_ontology_id=GO:0003824, GO:0004315, GO:0006633, GO:0008152, GO:0016740, GO:0016746, GO:0016747;best_blast_hit_tair=AT5G46290.1 3-ketoacyl-acyl carrier protein synthase I;best_blast_hit_sprot=sp|P52410|KASC1_ARATH 3-oxoacyl-[acyl-carrier-protein] synthase I, chloroplastic;best_blast_hit_trembl_plants=tr|V9N3I8|V9N3I8_COCNU Beta-ketoacyl-ACP synthase I LjG1.1_chr4 PGSB exon 81012620 81012687 . - . , 3-oxoacyl-[acyl-carrier-protein] synthase;interpro_id=N.A.;gene_ontology_id=N.A.;best_blast_hit_tair=AT5G46290.1 3-ketoacyl-acyl carrier protein synthase I;best_blast_hit_sprot=sp|P52410|KASC1_ARATH 3-oxoacyl-[acyl-carrier-protein] synthase I, chloroplastic;best_blast_hit_trembl_plants=tr|A0A0L9TGW5|A0A0L9TGW5_PHAAN Uncharacterized protein LjG1.1_chr4 PGSB exon 81012620 81012687 . - . , 3-oxoacyl-[acyl-carrier-protein] synthase;interpro_id=IPR017568 (3-oxoacyl-[acyl-carrier-protein] synthase 2);gene_ontology_id=N.A.;best_blast_hit_tair=AT5G46290.1 3-ketoacyl-acyl carrier protein synthase I;best_blast_hit_sprot=sp|P52410|KASC1_ARATH 3-oxoacyl-[acyl-carrier-protein] synthase I, chloroplastic;best_blast_hit_trembl_plants=tr|A0A0L9TGW5|A0A0L9TGW5_PHAAN Uncharacterized protein LjG1.1_chr4 PGSB exon 81012620 81012687 . - .	3-oxoacyl-[acyl-carrier-protein] synthase, putative; TAIR: AT5G46290.1 3-ketoacyl-acyl carrier protein synthase I; Swiss-Prot: sp|P52410|KASC1_ARATH 3-oxoacyl-[acyl-carrier-protein] synthase I, chloroplastic; TrEMBL-Plants: tr|A0A151RI86|A0A151RI86_CAJCA Uncharacterized protein; Found in the gene: LotjaGi4g1v0437200, 3-oxoacyl-[acyl-carrier-protein] synthase; TAIR: AT5G46290.1 3-ketoacyl-acyl carrier protein synthase I; Swiss-Prot: sp|P52410|KASC1_ARATH 3-oxoacyl-[acyl-carrier-protein] synthase I, chloroplastic; TrEMBL-Plants: tr|A0A0L9TGW5|A0A0L9TGW5_PHAAN Uncharacterized protein; Found in the gene: LotjaGi4g1v0437200, 3-oxoacyl-[acyl-carrier-protein] synthase; TAIR: AT5G46290.1 3-ketoacyl-acyl carrier protein synthase I; Swiss-Prot: sp|P52410|KASC1_ARATH 3-oxoacyl-[acyl-carrier-protein] synthase I, chloroplastic; TrEMBL-Plants: tr|V9N3I8|V9N3I8_COCNU Beta-ketoacyl-ACP synthase I; Found in the gene: LotjaGi4g1v0437200
LotjaGi4g1v0437200.2.nasc007	LotjaGi4g1v0437200	LotjaGi4g1v0437200	LotjaGi4g1v0437200.2.nasc007.p1																						TRUE	0.99757	2722	478	0.457	7.03055	1	1	coding	LjG1.1_chr4	81012620	81017107	4488	-		GO:0003824, GO:0004315, GO:0006633, GO:0008152, GO:0016740, GO:0016746, GO:0016747	3-oxoacyl-[acyl-carrier-protein] synthase;interpro_id=IPR017568 (3-oxoacyl-[acyl-carrier-protein] synthase 2);gene_ontology_id=N.A.;best_blast_hit_tair=AT5G46290.1 3-ketoacyl-acyl carrier protein synthase I;best_blast_hit_sprot=sp|P52410|KASC1_ARATH 3-oxoacyl-[acyl-carrier-protein] synthase I, chloroplastic;best_blast_hit_trembl_plants=tr|A0A0L9TGW5|A0A0L9TGW5_PHAAN Uncharacterized protein LjG1.1_chr4 PGSB three_prime_UTR 81008695 81012619 . - . , 3-oxoacyl-[acyl-carrier-protein] synthase, putative;interpro_id=IPR017568 (3-oxoacyl-[acyl-carrier-protein] synthase 2);gene_ontology_id=GO:0003824, GO:0004315, GO:0006633, GO:0008152, GO:0016740, GO:0016746, GO:0016747;best_blast_hit_tair=AT5G46290.1 3-ketoacyl-acyl carrier protein synthase I;best_blast_hit_sprot=sp|P52410|KASC1_ARATH 3-oxoacyl-[acyl-carrier-protein] synthase I, chloroplastic;best_blast_hit_trembl_plants=tr|A0A151RI86|A0A151RI86_CAJCA Uncharacterized protein LjG1.1_chr4 PGSB three_prime_UTR 81012401 81012619 . - . , 3-oxoacyl-[acyl-carrier-protein] synthase;interpro_id=IPR016039 (Thiolase-like);gene_ontology_id=GO:0003824, GO:0004315, GO:0006633, GO:0008152, GO:0016740, GO:0016746, GO:0016747;best_blast_hit_tair=AT5G46290.1 3-ketoacyl-acyl carrier protein synthase I;best_blast_hit_sprot=sp|P52410|KASC1_ARATH 3-oxoacyl-[acyl-carrier-protein] synthase I, chloroplastic;best_blast_hit_trembl_plants=tr|V9N3I8|V9N3I8_COCNU Beta-ketoacyl-ACP synthase I LjG1.1_chr4 PGSB exon 81012620 81012687 . - . , 3-oxoacyl-[acyl-carrier-protein] synthase;interpro_id=N.A.;gene_ontology_id=N.A.;best_blast_hit_tair=AT5G46290.1 3-ketoacyl-acyl carrier protein synthase I;best_blast_hit_sprot=sp|P52410|KASC1_ARATH 3-oxoacyl-[acyl-carrier-protein] synthase I, chloroplastic;best_blast_hit_trembl_plants=tr|A0A0L9TGW5|A0A0L9TGW5_PHAAN Uncharacterized protein LjG1.1_chr4 PGSB exon 81012620 81012687 . - . , 3-oxoacyl-[acyl-carrier-protein] synthase;interpro_id=IPR017568 (3-oxoacyl-[acyl-carrier-protein] synthase 2);gene_ontology_id=N.A.;best_blast_hit_tair=AT5G46290.1 3-ketoacyl-acyl carrier protein synthase I;best_blast_hit_sprot=sp|P52410|KASC1_ARATH 3-oxoacyl-[acyl-carrier-protein] synthase I, chloroplastic;best_blast_hit_trembl_plants=tr|A0A0L9TGW5|A0A0L9TGW5_PHAAN Uncharacterized protein LjG1.1_chr4 PGSB exon 81012620 81012687 . - .	3-oxoacyl-[acyl-carrier-protein] synthase, putative; TAIR: AT5G46290.1 3-ketoacyl-acyl carrier protein synthase I; Swiss-Prot: sp|P52410|KASC1_ARATH 3-oxoacyl-[acyl-carrier-protein] synthase I, chloroplastic; TrEMBL-Plants: tr|A0A151RI86|A0A151RI86_CAJCA Uncharacterized protein; Found in the gene: LotjaGi4g1v0437200, 3-oxoacyl-[acyl-carrier-protein] synthase; TAIR: AT5G46290.1 3-ketoacyl-acyl carrier protein synthase I; Swiss-Prot: sp|P52410|KASC1_ARATH 3-oxoacyl-[acyl-carrier-protein] synthase I, chloroplastic; TrEMBL-Plants: tr|A0A0L9TGW5|A0A0L9TGW5_PHAAN Uncharacterized protein; Found in the gene: LotjaGi4g1v0437200, 3-oxoacyl-[acyl-carrier-protein] synthase; TAIR: AT5G46290.1 3-ketoacyl-acyl carrier protein synthase I; Swiss-Prot: sp|P52410|KASC1_ARATH 3-oxoacyl-[acyl-carrier-protein] synthase I, chloroplastic; TrEMBL-Plants: tr|V9N3I8|V9N3I8_COCNU Beta-ketoacyl-ACP synthase I; Found in the gene: LotjaGi4g1v0437200
LotjaGi4g1v0437200.3.nasc001	LotjaGi4g1v0437200	LotjaGi4g1v0437200																									523	64	0.36355	5.11451	1	0.0684909	noncoding	LjG1.1_chr4	81012620	81017107	4488	-		GO:0003824, GO:0004315, GO:0006633, GO:0008152, GO:0016740, GO:0016746, GO:0016747	3-oxoacyl-[acyl-carrier-protein] synthase;interpro_id=IPR017568 (3-oxoacyl-[acyl-carrier-protein] synthase 2);gene_ontology_id=N.A.;best_blast_hit_tair=AT5G46290.1 3-ketoacyl-acyl carrier protein synthase I;best_blast_hit_sprot=sp|P52410|KASC1_ARATH 3-oxoacyl-[acyl-carrier-protein] synthase I, chloroplastic;best_blast_hit_trembl_plants=tr|A0A0L9TGW5|A0A0L9TGW5_PHAAN Uncharacterized protein LjG1.1_chr4 PGSB three_prime_UTR 81008695 81012619 . - . , 3-oxoacyl-[acyl-carrier-protein] synthase, putative;interpro_id=IPR017568 (3-oxoacyl-[acyl-carrier-protein] synthase 2);gene_ontology_id=GO:0003824, GO:0004315, GO:0006633, GO:0008152, GO:0016740, GO:0016746, GO:0016747;best_blast_hit_tair=AT5G46290.1 3-ketoacyl-acyl carrier protein synthase I;best_blast_hit_sprot=sp|P52410|KASC1_ARATH 3-oxoacyl-[acyl-carrier-protein] synthase I, chloroplastic;best_blast_hit_trembl_plants=tr|A0A151RI86|A0A151RI86_CAJCA Uncharacterized protein LjG1.1_chr4 PGSB three_prime_UTR 81012401 81012619 . - . , 3-oxoacyl-[acyl-carrier-protein] synthase;interpro_id=IPR016039 (Thiolase-like);gene_ontology_id=GO:0003824, GO:0004315, GO:0006633, GO:0008152, GO:0016740, GO:0016746, GO:0016747;best_blast_hit_tair=AT5G46290.1 3-ketoacyl-acyl carrier protein synthase I;best_blast_hit_sprot=sp|P52410|KASC1_ARATH 3-oxoacyl-[acyl-carrier-protein] synthase I, chloroplastic;best_blast_hit_trembl_plants=tr|V9N3I8|V9N3I8_COCNU Beta-ketoacyl-ACP synthase I LjG1.1_chr4 PGSB exon 81012620 81012687 . - . , 3-oxoacyl-[acyl-carrier-protein] synthase;interpro_id=N.A.;gene_ontology_id=N.A.;best_blast_hit_tair=AT5G46290.1 3-ketoacyl-acyl carrier protein synthase I;best_blast_hit_sprot=sp|P52410|KASC1_ARATH 3-oxoacyl-[acyl-carrier-protein] synthase I, chloroplastic;best_blast_hit_trembl_plants=tr|A0A0L9TGW5|A0A0L9TGW5_PHAAN Uncharacterized protein LjG1.1_chr4 PGSB exon 81012620 81012687 . - . , 3-oxoacyl-[acyl-carrier-protein] synthase;interpro_id=IPR017568 (3-oxoacyl-[acyl-carrier-protein] synthase 2);gene_ontology_id=N.A.;best_blast_hit_tair=AT5G46290.1 3-ketoacyl-acyl carrier protein synthase I;best_blast_hit_sprot=sp|P52410|KASC1_ARATH 3-oxoacyl-[acyl-carrier-protein] synthase I, chloroplastic;best_blast_hit_trembl_plants=tr|A0A0L9TGW5|A0A0L9TGW5_PHAAN Uncharacterized protein LjG1.1_chr4 PGSB exon 81012620 81012687 . - .	3-oxoacyl-[acyl-carrier-protein] synthase, putative; TAIR: AT5G46290.1 3-ketoacyl-acyl carrier protein synthase I; Swiss-Prot: sp|P52410|KASC1_ARATH 3-oxoacyl-[acyl-carrier-protein] synthase I, chloroplastic; TrEMBL-Plants: tr|A0A151RI86|A0A151RI86_CAJCA Uncharacterized protein; Found in the gene: LotjaGi4g1v0437200, 3-oxoacyl-[acyl-carrier-protein] synthase; TAIR: AT5G46290.1 3-ketoacyl-acyl carrier protein synthase I; Swiss-Prot: sp|P52410|KASC1_ARATH 3-oxoacyl-[acyl-carrier-protein] synthase I, chloroplastic; TrEMBL-Plants: tr|A0A0L9TGW5|A0A0L9TGW5_PHAAN Uncharacterized protein; Found in the gene: LotjaGi4g1v0437200, 3-oxoacyl-[acyl-carrier-protein] synthase; TAIR: AT5G46290.1 3-ketoacyl-acyl carrier protein synthase I; Swiss-Prot: sp|P52410|KASC1_ARATH 3-oxoacyl-[acyl-carrier-protein] synthase I, chloroplastic; TrEMBL-Plants: tr|V9N3I8|V9N3I8_COCNU Beta-ketoacyl-ACP synthase I; Found in the gene: LotjaGi4g1v0437200
LotjaGi4g1v0437200.3.nasc002	LotjaGi4g1v0437200	LotjaGi4g1v0437200	LotjaGi4g1v0437200.3.nasc002.p1																						TRUE	0.99933	383	103	0.45895	5.21335	1	0.693139	coding	LjG1.1_chr4	81012620	81017107	4488	-		GO:0003824, GO:0004315, GO:0006633, GO:0008152, GO:0016740, GO:0016746, GO:0016747	3-oxoacyl-[acyl-carrier-protein] synthase;interpro_id=IPR017568 (3-oxoacyl-[acyl-carrier-protein] synthase 2);gene_ontology_id=N.A.;best_blast_hit_tair=AT5G46290.1 3-ketoacyl-acyl carrier protein synthase I;best_blast_hit_sprot=sp|P52410|KASC1_ARATH 3-oxoacyl-[acyl-carrier-protein] synthase I, chloroplastic;best_blast_hit_trembl_plants=tr|A0A0L9TGW5|A0A0L9TGW5_PHAAN Uncharacterized protein LjG1.1_chr4 PGSB three_prime_UTR 81008695 81012619 . - . , 3-oxoacyl-[acyl-carrier-protein] synthase, putative;interpro_id=IPR017568 (3-oxoacyl-[acyl-carrier-protein] synthase 2);gene_ontology_id=GO:0003824, GO:0004315, GO:0006633, GO:0008152, GO:0016740, GO:0016746, GO:0016747;best_blast_hit_tair=AT5G46290.1 3-ketoacyl-acyl carrier protein synthase I;best_blast_hit_sprot=sp|P52410|KASC1_ARATH 3-oxoacyl-[acyl-carrier-protein] synthase I, chloroplastic;best_blast_hit_trembl_plants=tr|A0A151RI86|A0A151RI86_CAJCA Uncharacterized protein LjG1.1_chr4 PGSB three_prime_UTR 81012401 81012619 . - . , 3-oxoacyl-[acyl-carrier-protein] synthase;interpro_id=IPR016039 (Thiolase-like);gene_ontology_id=GO:0003824, GO:0004315, GO:0006633, GO:0008152, GO:0016740, GO:0016746, GO:0016747;best_blast_hit_tair=AT5G46290.1 3-ketoacyl-acyl carrier protein synthase I;best_blast_hit_sprot=sp|P52410|KASC1_ARATH 3-oxoacyl-[acyl-carrier-protein] synthase I, chloroplastic;best_blast_hit_trembl_plants=tr|V9N3I8|V9N3I8_COCNU Beta-ketoacyl-ACP synthase I LjG1.1_chr4 PGSB exon 81012620 81012687 . - . , 3-oxoacyl-[acyl-carrier-protein] synthase;interpro_id=N.A.;gene_ontology_id=N.A.;best_blast_hit_tair=AT5G46290.1 3-ketoacyl-acyl carrier protein synthase I;best_blast_hit_sprot=sp|P52410|KASC1_ARATH 3-oxoacyl-[acyl-carrier-protein] synthase I, chloroplastic;best_blast_hit_trembl_plants=tr|A0A0L9TGW5|A0A0L9TGW5_PHAAN Uncharacterized protein LjG1.1_chr4 PGSB exon 81012620 81012687 . - . , 3-oxoacyl-[acyl-carrier-protein] synthase;interpro_id=IPR017568 (3-oxoacyl-[acyl-carrier-protein] synthase 2);gene_ontology_id=N.A.;best_blast_hit_tair=AT5G46290.1 3-ketoacyl-acyl carrier protein synthase I;best_blast_hit_sprot=sp|P52410|KASC1_ARATH 3-oxoacyl-[acyl-carrier-protein] synthase I, chloroplastic;best_blast_hit_trembl_plants=tr|A0A0L9TGW5|A0A0L9TGW5_PHAAN Uncharacterized protein LjG1.1_chr4 PGSB exon 81012620 81012687 . - .	3-oxoacyl-[acyl-carrier-protein] synthase, putative; TAIR: AT5G46290.1 3-ketoacyl-acyl carrier protein synthase I; Swiss-Prot: sp|P52410|KASC1_ARATH 3-oxoacyl-[acyl-carrier-protein] synthase I, chloroplastic; TrEMBL-Plants: tr|A0A151RI86|A0A151RI86_CAJCA Uncharacterized protein; Found in the gene: LotjaGi4g1v0437200, 3-oxoacyl-[acyl-carrier-protein] synthase; TAIR: AT5G46290.1 3-ketoacyl-acyl carrier protein synthase I; Swiss-Prot: sp|P52410|KASC1_ARATH 3-oxoacyl-[acyl-carrier-protein] synthase I, chloroplastic; TrEMBL-Plants: tr|A0A0L9TGW5|A0A0L9TGW5_PHAAN Uncharacterized protein; Found in the gene: LotjaGi4g1v0437200, 3-oxoacyl-[acyl-carrier-protein] synthase; TAIR: AT5G46290.1 3-ketoacyl-acyl carrier protein synthase I; Swiss-Prot: sp|P52410|KASC1_ARATH 3-oxoacyl-[acyl-carrier-protein] synthase I, chloroplastic; TrEMBL-Plants: tr|V9N3I8|V9N3I8_COCNU Beta-ketoacyl-ACP synthase I; Found in the gene: LotjaGi4g1v0437200
LotjaGi4g1v0437200.3.nasc003	LotjaGi4g1v0437200	LotjaGi4g1v0437200	LotjaGi4g1v0437200.3.nasc003.p1																						TRUE	0.99969	493	140	0.44711	5.41598	1	0.958285	coding	LjG1.1_chr4	81012620	81017107	4488	-		GO:0003824, GO:0004315, GO:0006633, GO:0008152, GO:0016740, GO:0016746, GO:0016747	3-oxoacyl-[acyl-carrier-protein] synthase;interpro_id=IPR017568 (3-oxoacyl-[acyl-carrier-protein] synthase 2);gene_ontology_id=N.A.;best_blast_hit_tair=AT5G46290.1 3-ketoacyl-acyl carrier protein synthase I;best_blast_hit_sprot=sp|P52410|KASC1_ARATH 3-oxoacyl-[acyl-carrier-protein] synthase I, chloroplastic;best_blast_hit_trembl_plants=tr|A0A0L9TGW5|A0A0L9TGW5_PHAAN Uncharacterized protein LjG1.1_chr4 PGSB three_prime_UTR 81008695 81012619 . - . , 3-oxoacyl-[acyl-carrier-protein] synthase, putative;interpro_id=IPR017568 (3-oxoacyl-[acyl-carrier-protein] synthase 2);gene_ontology_id=GO:0003824, GO:0004315, GO:0006633, GO:0008152, GO:0016740, GO:0016746, GO:0016747;best_blast_hit_tair=AT5G46290.1 3-ketoacyl-acyl carrier protein synthase I;best_blast_hit_sprot=sp|P52410|KASC1_ARATH 3-oxoacyl-[acyl-carrier-protein] synthase I, chloroplastic;best_blast_hit_trembl_plants=tr|A0A151RI86|A0A151RI86_CAJCA Uncharacterized protein LjG1.1_chr4 PGSB three_prime_UTR 81012401 81012619 . - . , 3-oxoacyl-[acyl-carrier-protein] synthase;interpro_id=IPR016039 (Thiolase-like);gene_ontology_id=GO:0003824, GO:0004315, GO:0006633, GO:0008152, GO:0016740, GO:0016746, GO:0016747;best_blast_hit_tair=AT5G46290.1 3-ketoacyl-acyl carrier protein synthase I;best_blast_hit_sprot=sp|P52410|KASC1_ARATH 3-oxoacyl-[acyl-carrier-protein] synthase I, chloroplastic;best_blast_hit_trembl_plants=tr|V9N3I8|V9N3I8_COCNU Beta-ketoacyl-ACP synthase I LjG1.1_chr4 PGSB exon 81012620 81012687 . - . , 3-oxoacyl-[acyl-carrier-protein] synthase;interpro_id=N.A.;gene_ontology_id=N.A.;best_blast_hit_tair=AT5G46290.1 3-ketoacyl-acyl carrier protein synthase I;best_blast_hit_sprot=sp|P52410|KASC1_ARATH 3-oxoacyl-[acyl-carrier-protein] synthase I, chloroplastic;best_blast_hit_trembl_plants=tr|A0A0L9TGW5|A0A0L9TGW5_PHAAN Uncharacterized protein LjG1.1_chr4 PGSB exon 81012620 81012687 . - . , 3-oxoacyl-[acyl-carrier-protein] synthase;interpro_id=IPR017568 (3-oxoacyl-[acyl-carrier-protein] synthase 2);gene_ontology_id=N.A.;best_blast_hit_tair=AT5G46290.1 3-ketoacyl-acyl carrier protein synthase I;best_blast_hit_sprot=sp|P52410|KASC1_ARATH 3-oxoacyl-[acyl-carrier-protein] synthase I, chloroplastic;best_blast_hit_trembl_plants=tr|A0A0L9TGW5|A0A0L9TGW5_PHAAN Uncharacterized protein LjG1.1_chr4 PGSB exon 81012620 81012687 . - .	3-oxoacyl-[acyl-carrier-protein] synthase, putative; TAIR: AT5G46290.1 3-ketoacyl-acyl carrier protein synthase I; Swiss-Prot: sp|P52410|KASC1_ARATH 3-oxoacyl-[acyl-carrier-protein] synthase I, chloroplastic; TrEMBL-Plants: tr|A0A151RI86|A0A151RI86_CAJCA Uncharacterized protein; Found in the gene: LotjaGi4g1v0437200, 3-oxoacyl-[acyl-carrier-protein] synthase; TAIR: AT5G46290.1 3-ketoacyl-acyl carrier protein synthase I; Swiss-Prot: sp|P52410|KASC1_ARATH 3-oxoacyl-[acyl-carrier-protein] synthase I, chloroplastic; TrEMBL-Plants: tr|A0A0L9TGW5|A0A0L9TGW5_PHAAN Uncharacterized protein; Found in the gene: LotjaGi4g1v0437200, 3-oxoacyl-[acyl-carrier-protein] synthase; TAIR: AT5G46290.1 3-ketoacyl-acyl carrier protein synthase I; Swiss-Prot: sp|P52410|KASC1_ARATH 3-oxoacyl-[acyl-carrier-protein] synthase I, chloroplastic; TrEMBL-Plants: tr|V9N3I8|V9N3I8_COCNU Beta-ketoacyl-ACP synthase I; Found in the gene: LotjaGi4g1v0437200
LotjaGi4g1v0437200.4.nasc001	LotjaGi4g1v0437200	LotjaGi4g1v0437200																									229	20	0.35571	10.3014	1	0.00879334	noncoding	LjG1.1_chr4	81012620	81017107	4488	-		GO:0003824, GO:0004315, GO:0006633, GO:0008152, GO:0016740, GO:0016746, GO:0016747	3-oxoacyl-[acyl-carrier-protein] synthase;interpro_id=IPR017568 (3-oxoacyl-[acyl-carrier-protein] synthase 2);gene_ontology_id=N.A.;best_blast_hit_tair=AT5G46290.1 3-ketoacyl-acyl carrier protein synthase I;best_blast_hit_sprot=sp|P52410|KASC1_ARATH 3-oxoacyl-[acyl-carrier-protein] synthase I, chloroplastic;best_blast_hit_trembl_plants=tr|A0A0L9TGW5|A0A0L9TGW5_PHAAN Uncharacterized protein LjG1.1_chr4 PGSB three_prime_UTR 81008695 81012619 . - . , 3-oxoacyl-[acyl-carrier-protein] synthase, putative;interpro_id=IPR017568 (3-oxoacyl-[acyl-carrier-protein] synthase 2);gene_ontology_id=GO:0003824, GO:0004315, GO:0006633, GO:0008152, GO:0016740, GO:0016746, GO:0016747;best_blast_hit_tair=AT5G46290.1 3-ketoacyl-acyl carrier protein synthase I;best_blast_hit_sprot=sp|P52410|KASC1_ARATH 3-oxoacyl-[acyl-carrier-protein] synthase I, chloroplastic;best_blast_hit_trembl_plants=tr|A0A151RI86|A0A151RI86_CAJCA Uncharacterized protein LjG1.1_chr4 PGSB three_prime_UTR 81012401 81012619 . - . , 3-oxoacyl-[acyl-carrier-protein] synthase;interpro_id=IPR016039 (Thiolase-like);gene_ontology_id=GO:0003824, GO:0004315, GO:0006633, GO:0008152, GO:0016740, GO:0016746, GO:0016747;best_blast_hit_tair=AT5G46290.1 3-ketoacyl-acyl carrier protein synthase I;best_blast_hit_sprot=sp|P52410|KASC1_ARATH 3-oxoacyl-[acyl-carrier-protein] synthase I, chloroplastic;best_blast_hit_trembl_plants=tr|V9N3I8|V9N3I8_COCNU Beta-ketoacyl-ACP synthase I LjG1.1_chr4 PGSB exon 81012620 81012687 . - . , 3-oxoacyl-[acyl-carrier-protein] synthase;interpro_id=N.A.;gene_ontology_id=N.A.;best_blast_hit_tair=AT5G46290.1 3-ketoacyl-acyl carrier protein synthase I;best_blast_hit_sprot=sp|P52410|KASC1_ARATH 3-oxoacyl-[acyl-carrier-protein] synthase I, chloroplastic;best_blast_hit_trembl_plants=tr|A0A0L9TGW5|A0A0L9TGW5_PHAAN Uncharacterized protein LjG1.1_chr4 PGSB exon 81012620 81012687 . - . , 3-oxoacyl-[acyl-carrier-protein] synthase;interpro_id=IPR017568 (3-oxoacyl-[acyl-carrier-protein] synthase 2);gene_ontology_id=N.A.;best_blast_hit_tair=AT5G46290.1 3-ketoacyl-acyl carrier protein synthase I;best_blast_hit_sprot=sp|P52410|KASC1_ARATH 3-oxoacyl-[acyl-carrier-protein] synthase I, chloroplastic;best_blast_hit_trembl_plants=tr|A0A0L9TGW5|A0A0L9TGW5_PHAAN Uncharacterized protein LjG1.1_chr4 PGSB exon 81012620 81012687 . - .	3-oxoacyl-[acyl-carrier-protein] synthase, putative; TAIR: AT5G46290.1 3-ketoacyl-acyl carrier protein synthase I; Swiss-Prot: sp|P52410|KASC1_ARATH 3-oxoacyl-[acyl-carrier-protein] synthase I, chloroplastic; TrEMBL-Plants: tr|A0A151RI86|A0A151RI86_CAJCA Uncharacterized protein; Found in the gene: LotjaGi4g1v0437200, 3-oxoacyl-[acyl-carrier-protein] synthase; TAIR: AT5G46290.1 3-ketoacyl-acyl carrier protein synthase I; Swiss-Prot: sp|P52410|KASC1_ARATH 3-oxoacyl-[acyl-carrier-protein] synthase I, chloroplastic; TrEMBL-Plants: tr|A0A0L9TGW5|A0A0L9TGW5_PHAAN Uncharacterized protein; Found in the gene: LotjaGi4g1v0437200, 3-oxoacyl-[acyl-carrier-protein] synthase; TAIR: AT5G46290.1 3-ketoacyl-acyl carrier protein synthase I; Swiss-Prot: sp|P52410|KASC1_ARATH 3-oxoacyl-[acyl-carrier-protein] synthase I, chloroplastic; TrEMBL-Plants: tr|V9N3I8|V9N3I8_COCNU Beta-ketoacyl-ACP synthase I; Found in the gene: LotjaGi4g1v0437200
LotjaGi4g1v0437200.8	LotjaGi4g1v0437200	LotjaGi4g1v0437200	LotjaGi4g1v0437200.8.p1																						TRUE	0.99746	1737	407	0.46405	5.67756	1	1	coding	LjG1.1_chr4	81012620	81017107	4488	-		GO:0003824, GO:0004315, GO:0006633, GO:0008152, GO:0016740, GO:0016746, GO:0016747	3-oxoacyl-[acyl-carrier-protein] synthase;interpro_id=IPR017568 (3-oxoacyl-[acyl-carrier-protein] synthase 2);gene_ontology_id=N.A.;best_blast_hit_tair=AT5G46290.1 3-ketoacyl-acyl carrier protein synthase I;best_blast_hit_sprot=sp|P52410|KASC1_ARATH 3-oxoacyl-[acyl-carrier-protein] synthase I, chloroplastic;best_blast_hit_trembl_plants=tr|A0A0L9TGW5|A0A0L9TGW5_PHAAN Uncharacterized protein LjG1.1_chr4 PGSB three_prime_UTR 81008695 81012619 . - . , 3-oxoacyl-[acyl-carrier-protein] synthase, putative;interpro_id=IPR017568 (3-oxoacyl-[acyl-carrier-protein] synthase 2);gene_ontology_id=GO:0003824, GO:0004315, GO:0006633, GO:0008152, GO:0016740, GO:0016746, GO:0016747;best_blast_hit_tair=AT5G46290.1 3-ketoacyl-acyl carrier protein synthase I;best_blast_hit_sprot=sp|P52410|KASC1_ARATH 3-oxoacyl-[acyl-carrier-protein] synthase I, chloroplastic;best_blast_hit_trembl_plants=tr|A0A151RI86|A0A151RI86_CAJCA Uncharacterized protein LjG1.1_chr4 PGSB three_prime_UTR 81012401 81012619 . - . , 3-oxoacyl-[acyl-carrier-protein] synthase;interpro_id=IPR016039 (Thiolase-like);gene_ontology_id=GO:0003824, GO:0004315, GO:0006633, GO:0008152, GO:0016740, GO:0016746, GO:0016747;best_blast_hit_tair=AT5G46290.1 3-ketoacyl-acyl carrier protein synthase I;best_blast_hit_sprot=sp|P52410|KASC1_ARATH 3-oxoacyl-[acyl-carrier-protein] synthase I, chloroplastic;best_blast_hit_trembl_plants=tr|V9N3I8|V9N3I8_COCNU Beta-ketoacyl-ACP synthase I LjG1.1_chr4 PGSB exon 81012620 81012687 . - . , 3-oxoacyl-[acyl-carrier-protein] synthase;interpro_id=N.A.;gene_ontology_id=N.A.;best_blast_hit_tair=AT5G46290.1 3-ketoacyl-acyl carrier protein synthase I;best_blast_hit_sprot=sp|P52410|KASC1_ARATH 3-oxoacyl-[acyl-carrier-protein] synthase I, chloroplastic;best_blast_hit_trembl_plants=tr|A0A0L9TGW5|A0A0L9TGW5_PHAAN Uncharacterized protein LjG1.1_chr4 PGSB exon 81012620 81012687 . - . , 3-oxoacyl-[acyl-carrier-protein] synthase;interpro_id=IPR017568 (3-oxoacyl-[acyl-carrier-protein] synthase 2);gene_ontology_id=N.A.;best_blast_hit_tair=AT5G46290.1 3-ketoacyl-acyl carrier protein synthase I;best_blast_hit_sprot=sp|P52410|KASC1_ARATH 3-oxoacyl-[acyl-carrier-protein] synthase I, chloroplastic;best_blast_hit_trembl_plants=tr|A0A0L9TGW5|A0A0L9TGW5_PHAAN Uncharacterized protein LjG1.1_chr4 PGSB exon 81012620 81012687 . - .	3-oxoacyl-[acyl-carrier-protein] synthase, putative; TAIR: AT5G46290.1 3-ketoacyl-acyl carrier protein synthase I; Swiss-Prot: sp|P52410|KASC1_ARATH 3-oxoacyl-[acyl-carrier-protein] synthase I, chloroplastic; TrEMBL-Plants: tr|A0A151RI86|A0A151RI86_CAJCA Uncharacterized protein; Found in the gene: LotjaGi4g1v0437200, 3-oxoacyl-[acyl-carrier-protein] synthase; TAIR: AT5G46290.1 3-ketoacyl-acyl carrier protein synthase I; Swiss-Prot: sp|P52410|KASC1_ARATH 3-oxoacyl-[acyl-carrier-protein] synthase I, chloroplastic; TrEMBL-Plants: tr|A0A0L9TGW5|A0A0L9TGW5_PHAAN Uncharacterized protein; Found in the gene: LotjaGi4g1v0437200, 3-oxoacyl-[acyl-carrier-protein] synthase; TAIR: AT5G46290.1 3-ketoacyl-acyl carrier protein synthase I; Swiss-Prot: sp|P52410|KASC1_ARATH 3-oxoacyl-[acyl-carrier-protein] synthase I, chloroplastic; TrEMBL-Plants: tr|V9N3I8|V9N3I8_COCNU Beta-ketoacyl-ACP synthase I; Found in the gene: LotjaGi4g1v0437200
LotjaGi4g1v0437200.8.nasc001	LotjaGi4g1v0437200	LotjaGi4g1v0437200																									631	24	0.33858	7.81004	1	0.00460016	noncoding	LjG1.1_chr4	81012620	81017107	4488	-		GO:0003824, GO:0004315, GO:0006633, GO:0008152, GO:0016740, GO:0016746, GO:0016747	3-oxoacyl-[acyl-carrier-protein] synthase;interpro_id=IPR017568 (3-oxoacyl-[acyl-carrier-protein] synthase 2);gene_ontology_id=N.A.;best_blast_hit_tair=AT5G46290.1 3-ketoacyl-acyl carrier protein synthase I;best_blast_hit_sprot=sp|P52410|KASC1_ARATH 3-oxoacyl-[acyl-carrier-protein] synthase I, chloroplastic;best_blast_hit_trembl_plants=tr|A0A0L9TGW5|A0A0L9TGW5_PHAAN Uncharacterized protein LjG1.1_chr4 PGSB three_prime_UTR 81008695 81012619 . - . , 3-oxoacyl-[acyl-carrier-protein] synthase, putative;interpro_id=IPR017568 (3-oxoacyl-[acyl-carrier-protein] synthase 2);gene_ontology_id=GO:0003824, GO:0004315, GO:0006633, GO:0008152, GO:0016740, GO:0016746, GO:0016747;best_blast_hit_tair=AT5G46290.1 3-ketoacyl-acyl carrier protein synthase I;best_blast_hit_sprot=sp|P52410|KASC1_ARATH 3-oxoacyl-[acyl-carrier-protein] synthase I, chloroplastic;best_blast_hit_trembl_plants=tr|A0A151RI86|A0A151RI86_CAJCA Uncharacterized protein LjG1.1_chr4 PGSB three_prime_UTR 81012401 81012619 . - . , 3-oxoacyl-[acyl-carrier-protein] synthase;interpro_id=IPR016039 (Thiolase-like);gene_ontology_id=GO:0003824, GO:0004315, GO:0006633, GO:0008152, GO:0016740, GO:0016746, GO:0016747;best_blast_hit_tair=AT5G46290.1 3-ketoacyl-acyl carrier protein synthase I;best_blast_hit_sprot=sp|P52410|KASC1_ARATH 3-oxoacyl-[acyl-carrier-protein] synthase I, chloroplastic;best_blast_hit_trembl_plants=tr|V9N3I8|V9N3I8_COCNU Beta-ketoacyl-ACP synthase I LjG1.1_chr4 PGSB exon 81012620 81012687 . - . , 3-oxoacyl-[acyl-carrier-protein] synthase;interpro_id=N.A.;gene_ontology_id=N.A.;best_blast_hit_tair=AT5G46290.1 3-ketoacyl-acyl carrier protein synthase I;best_blast_hit_sprot=sp|P52410|KASC1_ARATH 3-oxoacyl-[acyl-carrier-protein] synthase I, chloroplastic;best_blast_hit_trembl_plants=tr|A0A0L9TGW5|A0A0L9TGW5_PHAAN Uncharacterized protein LjG1.1_chr4 PGSB exon 81012620 81012687 . - . , 3-oxoacyl-[acyl-carrier-protein] synthase;interpro_id=IPR017568 (3-oxoacyl-[acyl-carrier-protein] synthase 2);gene_ontology_id=N.A.;best_blast_hit_tair=AT5G46290.1 3-ketoacyl-acyl carrier protein synthase I;best_blast_hit_sprot=sp|P52410|KASC1_ARATH 3-oxoacyl-[acyl-carrier-protein] synthase I, chloroplastic;best_blast_hit_trembl_plants=tr|A0A0L9TGW5|A0A0L9TGW5_PHAAN Uncharacterized protein LjG1.1_chr4 PGSB exon 81012620 81012687 . - .	3-oxoacyl-[acyl-carrier-protein] synthase, putative; TAIR: AT5G46290.1 3-ketoacyl-acyl carrier protein synthase I; Swiss-Prot: sp|P52410|KASC1_ARATH 3-oxoacyl-[acyl-carrier-protein] synthase I, chloroplastic; TrEMBL-Plants: tr|A0A151RI86|A0A151RI86_CAJCA Uncharacterized protein; Found in the gene: LotjaGi4g1v0437200, 3-oxoacyl-[acyl-carrier-protein] synthase; TAIR: AT5G46290.1 3-ketoacyl-acyl carrier protein synthase I; Swiss-Prot: sp|P52410|KASC1_ARATH 3-oxoacyl-[acyl-carrier-protein] synthase I, chloroplastic; TrEMBL-Plants: tr|A0A0L9TGW5|A0A0L9TGW5_PHAAN Uncharacterized protein; Found in the gene: LotjaGi4g1v0437200, 3-oxoacyl-[acyl-carrier-protein] synthase; TAIR: AT5G46290.1 3-ketoacyl-acyl carrier protein synthase I; Swiss-Prot: sp|P52410|KASC1_ARATH 3-oxoacyl-[acyl-carrier-protein] synthase I, chloroplastic; TrEMBL-Plants: tr|V9N3I8|V9N3I8_COCNU Beta-ketoacyl-ACP synthase I; Found in the gene: LotjaGi4g1v0437200
LotjaGi4g1v0437200.9.nasc007	LotjaGi4g1v0437200	LotjaGi4g1v0437200	LotjaGi4g1v0437200.9.nasc007.p1																						TRUE	0.99691	1754	399	0.46658	5.47009	1	1	coding	LjG1.1_chr4	81012620	81017107	4488	-		GO:0003824, GO:0004315, GO:0006633, GO:0008152, GO:0016740, GO:0016746, GO:0016747	3-oxoacyl-[acyl-carrier-protein] synthase;interpro_id=IPR017568 (3-oxoacyl-[acyl-carrier-protein] synthase 2);gene_ontology_id=N.A.;best_blast_hit_tair=AT5G46290.1 3-ketoacyl-acyl carrier protein synthase I;best_blast_hit_sprot=sp|P52410|KASC1_ARATH 3-oxoacyl-[acyl-carrier-protein] synthase I, chloroplastic;best_blast_hit_trembl_plants=tr|A0A0L9TGW5|A0A0L9TGW5_PHAAN Uncharacterized protein LjG1.1_chr4 PGSB three_prime_UTR 81008695 81012619 . - . , 3-oxoacyl-[acyl-carrier-protein] synthase, putative;interpro_id=IPR017568 (3-oxoacyl-[acyl-carrier-protein] synthase 2);gene_ontology_id=GO:0003824, GO:0004315, GO:0006633, GO:0008152, GO:0016740, GO:0016746, GO:0016747;best_blast_hit_tair=AT5G46290.1 3-ketoacyl-acyl carrier protein synthase I;best_blast_hit_sprot=sp|P52410|KASC1_ARATH 3-oxoacyl-[acyl-carrier-protein] synthase I, chloroplastic;best_blast_hit_trembl_plants=tr|A0A151RI86|A0A151RI86_CAJCA Uncharacterized protein LjG1.1_chr4 PGSB three_prime_UTR 81012401 81012619 . - . , 3-oxoacyl-[acyl-carrier-protein] synthase;interpro_id=IPR016039 (Thiolase-like);gene_ontology_id=GO:0003824, GO:0004315, GO:0006633, GO:0008152, GO:0016740, GO:0016746, GO:0016747;best_blast_hit_tair=AT5G46290.1 3-ketoacyl-acyl carrier protein synthase I;best_blast_hit_sprot=sp|P52410|KASC1_ARATH 3-oxoacyl-[acyl-carrier-protein] synthase I, chloroplastic;best_blast_hit_trembl_plants=tr|V9N3I8|V9N3I8_COCNU Beta-ketoacyl-ACP synthase I LjG1.1_chr4 PGSB exon 81012620 81012687 . - . , 3-oxoacyl-[acyl-carrier-protein] synthase;interpro_id=N.A.;gene_ontology_id=N.A.;best_blast_hit_tair=AT5G46290.1 3-ketoacyl-acyl carrier protein synthase I;best_blast_hit_sprot=sp|P52410|KASC1_ARATH 3-oxoacyl-[acyl-carrier-protein] synthase I, chloroplastic;best_blast_hit_trembl_plants=tr|A0A0L9TGW5|A0A0L9TGW5_PHAAN Uncharacterized protein LjG1.1_chr4 PGSB exon 81012620 81012687 . - . , 3-oxoacyl-[acyl-carrier-protein] synthase;interpro_id=IPR017568 (3-oxoacyl-[acyl-carrier-protein] synthase 2);gene_ontology_id=N.A.;best_blast_hit_tair=AT5G46290.1 3-ketoacyl-acyl carrier protein synthase I;best_blast_hit_sprot=sp|P52410|KASC1_ARATH 3-oxoacyl-[acyl-carrier-protein] synthase I, chloroplastic;best_blast_hit_trembl_plants=tr|A0A0L9TGW5|A0A0L9TGW5_PHAAN Uncharacterized protein LjG1.1_chr4 PGSB exon 81012620 81012687 . - .	3-oxoacyl-[acyl-carrier-protein] synthase, putative; TAIR: AT5G46290.1 3-ketoacyl-acyl carrier protein synthase I; Swiss-Prot: sp|P52410|KASC1_ARATH 3-oxoacyl-[acyl-carrier-protein] synthase I, chloroplastic; TrEMBL-Plants: tr|A0A151RI86|A0A151RI86_CAJCA Uncharacterized protein; Found in the gene: LotjaGi4g1v0437200, 3-oxoacyl-[acyl-carrier-protein] synthase; TAIR: AT5G46290.1 3-ketoacyl-acyl carrier protein synthase I; Swiss-Prot: sp|P52410|KASC1_ARATH 3-oxoacyl-[acyl-carrier-protein] synthase I, chloroplastic; TrEMBL-Plants: tr|A0A0L9TGW5|A0A0L9TGW5_PHAAN Uncharacterized protein; Found in the gene: LotjaGi4g1v0437200, 3-oxoacyl-[acyl-carrier-protein] synthase; TAIR: AT5G46290.1 3-ketoacyl-acyl carrier protein synthase I; Swiss-Prot: sp|P52410|KASC1_ARATH 3-oxoacyl-[acyl-carrier-protein] synthase I, chloroplastic; TrEMBL-Plants: tr|V9N3I8|V9N3I8_COCNU Beta-ketoacyl-ACP synthase I; Found in the gene: LotjaGi4g1v0437200
LotjaGi4g1v0437300.1	LotjaGi4g1v0437300	LotjaGi4g1v0437300	LotjaGi4g1v0437300.1.p1	PF13639.12	KOG0800	Q84TF5	Ring finger domain	ubiquitin-protein transferase activity	sp|Q84TF5|RHA4A_ARATH Probable E3 ubiquitin-protein ligase RHA4A OS=Arabidopsis thaliana OX=3702 GN=RHA4A PE=2 SV=1	3.116E-09	3.449E-13	2.290E-55	49.800	49.900	65.500	56	72	196	111	92	8	167	165	156	FALSE	0.82858	1451	216	0.31	7.58109	1	0.953228	coding	LjG1.1_chr4	81017108	81020272	3165	-		GO:0016020, GO:0016021	Ring finger protein, putative;interpro_id=IPR001841 (Zinc finger%2C RING-type);gene_ontology_id=GO:0016020, GO:0016021;best_blast_hit_tair=AT4G24015.1 RING/U-box superfamily protein;best_blast_hit_sprot=sp|Q84TF5|RHA4A_ARATH Probable E3 ubiquitin-protein ligase RHA4A;best_blast_hit_trembl_plants=tr|I1KPM5|I1KPM5_SOYBN Uncharacterized protein LjG1.1_chr4 PGSB three_prime_UTR 81017108 81017593 . - .
LotjaGi4g1v0437300.1.nasc001	LotjaGi4g1v0437300	LotjaGi4g1v0437300	LotjaGi4g1v0437300.1.nasc001.p1																						FALSE	0.19165	676	101	0.35073	9.93105	1	0.170416	noncoding	LjG1.1_chr4	81017108	81020272	3165	-		GO:0016020, GO:0016021	Ring finger protein, putative;interpro_id=IPR001841 (Zinc finger%2C RING-type);gene_ontology_id=GO:0016020, GO:0016021;best_blast_hit_tair=AT4G24015.1 RING/U-box superfamily protein;best_blast_hit_sprot=sp|Q84TF5|RHA4A_ARATH Probable E3 ubiquitin-protein ligase RHA4A;best_blast_hit_trembl_plants=tr|I1KPM5|I1KPM5_SOYBN Uncharacterized protein LjG1.1_chr4 PGSB three_prime_UTR 81017108 81017593 . - .
LotjaGi4g1v0437300.1.nasc002	LotjaGi4g1v0437300	LotjaGi4g1v0437300	LotjaGi4g1v0437300.1.nasc002.p1																						FALSE	0.72282	2244	111	0.33878	9.77375	1	0.203687	noncoding	LjG1.1_chr4	81017108	81020272	3165	-		GO:0016020, GO:0016021	Ring finger protein, putative;interpro_id=IPR001841 (Zinc finger%2C RING-type);gene_ontology_id=GO:0016020, GO:0016021;best_blast_hit_tair=AT4G24015.1 RING/U-box superfamily protein;best_blast_hit_sprot=sp|Q84TF5|RHA4A_ARATH Probable E3 ubiquitin-protein ligase RHA4A;best_blast_hit_trembl_plants=tr|I1KPM5|I1KPM5_SOYBN Uncharacterized protein LjG1.1_chr4 PGSB three_prime_UTR 81017108 81017593 . - .
LotjaGi4g1v0437400_LC.1	LotjaGi4g1v0437400_LC	LotjaGi4g1v0437400_LC	LotjaGi4g1v0437400_LC.1.p4																						TRUE	0.9997	5244	649	0.42291	8.01776	1	1	coding	LjG1.1_chr4	81021598	81031584	9987	-			LotjaGi4g1v0437400_LC LjG1.1_chr4 PGSB three_prime_UTR 81021598 81022390 . - .
LotjaGi4g1v0437400_LC.1	LotjaGi4g1v0437400_LC	LotjaGi4g1v0437400_LC	LotjaGi4g1v0437400_LC.1.p2	PF10382.14, PF10382.14, PF10382.14, PF10382.14, PF10382.14, PF10382.14, PF10382.14, PF10382.14, PF10382.14	2S77U		Protein of unknown function (DUF2439), Protein of unknown function (DUF2439), Protein of unknown function (DUF2439), Protein of unknown function (DUF2439), Protein of unknown function (DUF2439), Protein of unknown function (DUF2439), Protein of unknown function (DUF2439), Protein of unknown function (DUF2439), Protein of unknown function (DUF2439)	Protein of unknown function (DUF2439)		2.994E-18, 5.026E-17, 5.026E-17, 2.994E-18, 5.026E-17, 5.026E-17, 2.994E-18, 5.026E-17, 5.026E-17	9.244E-04		54.400, 39.100, 53.900, 54.400, 39.100, 53.900, 54.400, 39.100, 53.900	33.600		89, 85, 85, 89, 85, 85, 89, 85, 85	46		154, 271, 8, 154, 271, 8, 154, 271, 8	156		236, 393, 87, 236, 393, 87, 236, 393, 87	235		TRUE	0.97862	5244	649	0.42291	8.01776	1	1	coding	LjG1.1_chr4	81021598	81031584	9987	-			LotjaGi4g1v0437400_LC LjG1.1_chr4 PGSB three_prime_UTR 81021598 81022390 . - .
LotjaGi4g1v0437400_LC.1	LotjaGi4g1v0437400_LC	LotjaGi4g1v0437400_LC	LotjaGi4g1v0437400_LC.1.p1																						FALSE	0.00671	5244	649	0.42291	8.01776	1	1	coding	LjG1.1_chr4	81021598	81031584	9987	-			LotjaGi4g1v0437400_LC LjG1.1_chr4 PGSB three_prime_UTR 81021598 81022390 . - .
LotjaGi4g1v0437400_LC.1	LotjaGi4g1v0437400_LC	LotjaGi4g1v0437400_LC	LotjaGi4g1v0437400_LC.1.p3																						FALSE	0.01364	5244	649	0.42291	8.01776	1	1	coding	LjG1.1_chr4	81021598	81031584	9987	-			LotjaGi4g1v0437400_LC LjG1.1_chr4 PGSB three_prime_UTR 81021598 81022390 . - .
LotjaGi4g1v0437400_LC.1.nasc001	LotjaGi4g1v0437400_LC	LotjaGi4g1v0437400_LC																									360	40	0.43619	9.9003	1	0.035719	noncoding	LjG1.1_chr4	81021598	81031584	9987	-			LotjaGi4g1v0437400_LC LjG1.1_chr4 PGSB three_prime_UTR 81021598 81022390 . - .
LotjaGi4g1v0437400_LC.1.nasc002	LotjaGi4g1v0437400_LC	LotjaGi4g1v0437400_LC	LotjaGi4g1v0437400_LC.1.nasc002.p1																						TRUE	0.99937	514	140	0.45202	8.31122	1	0.915991	coding	LjG1.1_chr4	81021598	81031584	9987	-			LotjaGi4g1v0437400_LC LjG1.1_chr4 PGSB three_prime_UTR 81021598 81022390 . - .
LotjaGi4g1v0437400_LC.1.nasc003	LotjaGi4g1v0437400_LC	LotjaGi4g1v0437400_LC	LotjaGi4g1v0437400_LC.1.nasc003.p1																						TRUE	0.99952	824	150	0.45057	9.49473	1	0.947521	coding	LjG1.1_chr4	81021598	81031584	9987	-			LotjaGi4g1v0437400_LC LjG1.1_chr4 PGSB three_prime_UTR 81021598 81022390 . - .
LotjaGi4g1v0437400_LC.1.nasc004	LotjaGi4g1v0437400_LC	LotjaGi4g1v0437400_LC	LotjaGi4g1v0437400_LC.1.nasc004.p1																						TRUE	0.99985	770	157	0.45969	9.60232	1	0.971549	coding	LjG1.1_chr4	81021598	81031584	9987	-			LotjaGi4g1v0437400_LC LjG1.1_chr4 PGSB three_prime_UTR 81021598 81022390 . - .
LotjaGi4g1v0437400_LC.1.nasc005	LotjaGi4g1v0437400_LC	LotjaGi4g1v0437400_LC	LotjaGi4g1v0437400_LC.1.nasc005.p1																						TRUE	0.99908	1034	210	0.4013	9.52877	1	0.991039	coding	LjG1.1_chr4	81021598	81031584	9987	-			LotjaGi4g1v0437400_LC LjG1.1_chr4 PGSB three_prime_UTR 81021598 81022390 . - .
LotjaGi4g1v0437400_LC.1.nasc006	LotjaGi4g1v0437400_LC	LotjaGi4g1v0437400_LC	LotjaGi4g1v0437400_LC.1.nasc006.p1																						TRUE	0.99669	1682	279	0.42745	9.29017	1	0.999916	coding	LjG1.1_chr4	81021598	81031584	9987	-			LotjaGi4g1v0437400_LC LjG1.1_chr4 PGSB three_prime_UTR 81021598 81022390 . - .
LotjaGi4g1v0437400_LC.1.nasc007	LotjaGi4g1v0437400_LC	LotjaGi4g1v0437400_LC	LotjaGi4g1v0437400_LC.1.nasc007.p1																						TRUE	0.99583	1190	311	0.46474	9.23718	1	0.999997	coding	LjG1.1_chr4	81021598	81031584	9987	-			LotjaGi4g1v0437400_LC LjG1.1_chr4 PGSB three_prime_UTR 81021598 81022390 . - .
LotjaGi4g1v0437400_LC.1.nasc008	LotjaGi4g1v0437400_LC	LotjaGi4g1v0437400_LC	LotjaGi4g1v0437400_LC.1.nasc008.p1																						TRUE	0.96121	2000	520	0.43961	9.16523	1	1	coding	LjG1.1_chr4	81021598	81031584	9987	-			LotjaGi4g1v0437400_LC LjG1.1_chr4 PGSB three_prime_UTR 81021598 81022390 . - .
LotjaGi4g1v0437400_LC.1.nasc009	LotjaGi4g1v0437400_LC	LotjaGi4g1v0437400_LC	LotjaGi4g1v0437400_LC.1.nasc009.p1																						TRUE	0.96288	2079	570	0.48366	8.96912	1	1	coding	LjG1.1_chr4	81021598	81031584	9987	-			LotjaGi4g1v0437400_LC LjG1.1_chr4 PGSB three_prime_UTR 81021598 81022390 . - .
LotjaGi4g1v0437400_LC.1.nasc010	LotjaGi4g1v0437400_LC	LotjaGi4g1v0437400_LC	LotjaGi4g1v0437400_LC.1.nasc010.p1																						TRUE	0.96225	1795	546	0.41587	9.15427	1	1	coding	LjG1.1_chr4	81021598	81031584	9987	-			LotjaGi4g1v0437400_LC LjG1.1_chr4 PGSB three_prime_UTR 81021598 81022390 . - .
LotjaGi4g1v0437400_LC.1.nasc011	LotjaGi4g1v0437400_LC	LotjaGi4g1v0437400_LC	LotjaGi4g1v0437400_LC.1.nasc011.p1																						TRUE	0.96379	1937	579	0.43922	9.14376	1	1	coding	LjG1.1_chr4	81021598	81031584	9987	-			LotjaGi4g1v0437400_LC LjG1.1_chr4 PGSB three_prime_UTR 81021598 81022390 . - .
LotjaGi4g1v0437400_LC.1.nasc012	LotjaGi4g1v0437400_LC	LotjaGi4g1v0437400_LC	LotjaGi4g1v0437400_LC.1.nasc012.p1																						TRUE	0.96931	2152	605	0.46843	8.9608	1	1	coding	LjG1.1_chr4	81021598	81031584	9987	-			LotjaGi4g1v0437400_LC LjG1.1_chr4 PGSB three_prime_UTR 81021598 81022390 . - .
LotjaGi4g1v0437400_LC.1.nasc013	LotjaGi4g1v0437400_LC	LotjaGi4g1v0437400_LC	LotjaGi4g1v0437400_LC.1.nasc013.p3																						FALSE	0.01364	5420	649	0.38544	8.01776	1	1	coding	LjG1.1_chr4	81021598	81031584	9987	-			LotjaGi4g1v0437400_LC LjG1.1_chr4 PGSB three_prime_UTR 81021598 81022390 . - .
LotjaGi4g1v0437400_LC.1.nasc013	LotjaGi4g1v0437400_LC	LotjaGi4g1v0437400_LC	LotjaGi4g1v0437400_LC.1.nasc013.p2																						TRUE	0.97862	5420	649	0.38544	8.01776	1	1	coding	LjG1.1_chr4	81021598	81031584	9987	-			LotjaGi4g1v0437400_LC LjG1.1_chr4 PGSB three_prime_UTR 81021598 81022390 . - .
LotjaGi4g1v0437400_LC.1.nasc013	LotjaGi4g1v0437400_LC	LotjaGi4g1v0437400_LC	LotjaGi4g1v0437400_LC.1.nasc013.p4																						FALSE	0.89581	5420	649	0.38544	8.01776	1	1	coding	LjG1.1_chr4	81021598	81031584	9987	-			LotjaGi4g1v0437400_LC LjG1.1_chr4 PGSB three_prime_UTR 81021598 81022390 . - .
LotjaGi4g1v0437400_LC.1.nasc013	LotjaGi4g1v0437400_LC	LotjaGi4g1v0437400_LC	LotjaGi4g1v0437400_LC.1.nasc013.p1																						FALSE	0.00671	5420	649	0.38544	8.01776	1	1	coding	LjG1.1_chr4	81021598	81031584	9987	-			LotjaGi4g1v0437400_LC LjG1.1_chr4 PGSB three_prime_UTR 81021598 81022390 . - .
LotjaGi4g1v0437500.1	LotjaGi4g1v0437500	LotjaGi4g1v0437500	LotjaGi4g1v0437500.1.p1																						TRUE	0.97865	1028	253	0.47448	9.51607	1	0.999921	coding	LjG1.1_chr4	81038629	81042586	3958	-		GO:0008643, GO:0016020, GO:0016021	Bidirectional sugar transporter SWEET;interpro_id=IPR004316 (SWEET sugar transporter);gene_ontology_id=GO:0008643, GO:0016020, GO:0016021;best_blast_hit_tair=AT4G10850.1 Nodulin MtN3 family protein;best_blast_hit_sprot=sp|A2X3S3|SWET4_ORYSI Bidirectional sugar transporter SWEET4;best_blast_hit_trembl_plants=tr|A0A072TWK5|A0A072TWK5_MEDTR Bidirectional sugar transporter SWEET LjG1.1_chr4 PGSB three_prime_UTR 81038629 81038851 . - .	Bidirectional sugar transporter SWEET; TAIR: AT4G10850.1 Nodulin MtN3 family protein; Swiss-Prot: sp|A2X3S3|SWET4_ORYSI Bidirectional sugar transporter SWEET4; TrEMBL-Plants: tr|A0A072TWK5|A0A072TWK5_MEDTR Bidirectional sugar transporter SWEET; Found in the gene: LotjaGi4g1v0437500
LotjaGi4g1v0437500.1.nasc001	LotjaGi4g1v0437500	LotjaGi4g1v0437500																									208	27	0.40413	5.71388	1	0.00813943	noncoding	LjG1.1_chr4	81038629	81042586	3958	-		GO:0008643, GO:0016020, GO:0016021	Bidirectional sugar transporter SWEET;interpro_id=IPR004316 (SWEET sugar transporter);gene_ontology_id=GO:0008643, GO:0016020, GO:0016021;best_blast_hit_tair=AT4G10850.1 Nodulin MtN3 family protein;best_blast_hit_sprot=sp|A2X3S3|SWET4_ORYSI Bidirectional sugar transporter SWEET4;best_blast_hit_trembl_plants=tr|A0A072TWK5|A0A072TWK5_MEDTR Bidirectional sugar transporter SWEET LjG1.1_chr4 PGSB three_prime_UTR 81038629 81038851 . - .	Bidirectional sugar transporter SWEET; TAIR: AT4G10850.1 Nodulin MtN3 family protein; Swiss-Prot: sp|A2X3S3|SWET4_ORYSI Bidirectional sugar transporter SWEET4; TrEMBL-Plants: tr|A0A072TWK5|A0A072TWK5_MEDTR Bidirectional sugar transporter SWEET; Found in the gene: LotjaGi4g1v0437500
LotjaGi4g1v0437500.1.nasc002	LotjaGi4g1v0437500	LotjaGi4g1v0437500																									721	61	0.384	9.42968	1	0.0483372	noncoding	LjG1.1_chr4	81038629	81042586	3958	-		GO:0008643, GO:0016020, GO:0016021	Bidirectional sugar transporter SWEET;interpro_id=IPR004316 (SWEET sugar transporter);gene_ontology_id=GO:0008643, GO:0016020, GO:0016021;best_blast_hit_tair=AT4G10850.1 Nodulin MtN3 family protein;best_blast_hit_sprot=sp|A2X3S3|SWET4_ORYSI Bidirectional sugar transporter SWEET4;best_blast_hit_trembl_plants=tr|A0A072TWK5|A0A072TWK5_MEDTR Bidirectional sugar transporter SWEET LjG1.1_chr4 PGSB three_prime_UTR 81038629 81038851 . - .	Bidirectional sugar transporter SWEET; TAIR: AT4G10850.1 Nodulin MtN3 family protein; Swiss-Prot: sp|A2X3S3|SWET4_ORYSI Bidirectional sugar transporter SWEET4; TrEMBL-Plants: tr|A0A072TWK5|A0A072TWK5_MEDTR Bidirectional sugar transporter SWEET; Found in the gene: LotjaGi4g1v0437500
LotjaGi4g1v0437500.1.nasc003	LotjaGi4g1v0437500	LotjaGi4g1v0437500	LotjaGi4g1v0437500.1.nasc003.p1	PF03083.21	KOG1623	A2X3S3	Sugar efflux transporter for intercellular exchange	sugar transmembrane transporter activity	sp|A2X3S3|SWET4_ORYSI Bidirectional sugar transporter SWEET4 OS=Oryza sativa subsp. indica OX=39946 GN=SWEET4 PE=2 SV=1	2.260E-17	4.532E-38	2.314E-49	45.900	50.100	60.000	79	143	176	11	6	8	102	156	156	TRUE	0.99158	2639	178	0.36784	7.11376	1	0.955019	coding	LjG1.1_chr4	81038629	81042586	3958	-		GO:0008643, GO:0016020, GO:0016021	Bidirectional sugar transporter SWEET;interpro_id=IPR004316 (SWEET sugar transporter);gene_ontology_id=GO:0008643, GO:0016020, GO:0016021;best_blast_hit_tair=AT4G10850.1 Nodulin MtN3 family protein;best_blast_hit_sprot=sp|A2X3S3|SWET4_ORYSI Bidirectional sugar transporter SWEET4;best_blast_hit_trembl_plants=tr|A0A072TWK5|A0A072TWK5_MEDTR Bidirectional sugar transporter SWEET LjG1.1_chr4 PGSB three_prime_UTR 81038629 81038851 . - .	Bidirectional sugar transporter SWEET; TAIR: AT4G10850.1 Nodulin MtN3 family protein; Swiss-Prot: sp|A2X3S3|SWET4_ORYSI Bidirectional sugar transporter SWEET4; TrEMBL-Plants: tr|A0A072TWK5|A0A072TWK5_MEDTR Bidirectional sugar transporter SWEET; Found in the gene: LotjaGi4g1v0437500
LotjaGi4g1v0437600.1	LotjaGi4g1v0437600	LotjaGi4g1v0437600	LotjaGi4g1v0437600.1.p1																						TRUE	0.99903	5597	590	0.42979	5.5574	1	1	coding	LjG1.1_chr4	81069562	81076211	6650	-		GO:0005515	Protein KINESIN LIGHT CHAIN-RELATED 3;interpro_id=IPR011990 (Tetratricopeptide-like helical domain);gene_ontology_id=N.A.;best_blast_hit_tair=AT4G10840.1 Tetratricopeptide repeat (TPR)-like superfamily protein;best_blast_hit_sprot=sp|O81629|KLCR1_ARATH Protein KINESIN LIGHT CHAIN-RELATED 1;best_blast_hit_trembl_plants=tr|A0A1J7H0T0|A0A1J7H0T0_LUPAN Uncharacterized protein LjG1.1_chr4 PGSB three_prime_UTR 81069562 81070051 . - . , Protein KINESIN LIGHT CHAIN-RELATED 3;interpro_id=N.A.;gene_ontology_id=N.A.;best_blast_hit_tair=AT4G10840.1 Tetratricopeptide repeat (TPR)-like superfamily protein;best_blast_hit_sprot=sp|O81629|KLCR1_ARATH Protein KINESIN LIGHT CHAIN-RELATED 1;best_blast_hit_trembl_plants=tr|A0A1J7H0T0|A0A1J7H0T0_LUPAN Uncharacterized protein LjG1.1_chr4 PGSB exon 81070052 81070286 . - . , Protein KINESIN LIGHT CHAIN-RELATED 3;interpro_id=IPR011990 (Tetratricopeptide-like helical domain);gene_ontology_id=N.A.;best_blast_hit_tair=AT4G10840.1 Tetratricopeptide repeat (TPR)-like superfamily protein;best_blast_hit_sprot=sp|O81629|KLCR1_ARATH Protein KINESIN LIGHT CHAIN-RELATED 1;best_blast_hit_trembl_plants=tr|A0A1J7H0T0|A0A1J7H0T0_LUPAN Uncharacterized protein LjG1.1_chr4 PGSB exon 81070052 81070286 . - . , Protein KINESIN LIGHT CHAIN-RELATED 3;interpro_id=IPR011990 (Tetratricopeptide-like helical domain);gene_ontology_id=N.A.;best_blast_hit_tair=AT4G10840.1 Tetratricopeptide repeat (TPR)-like superfamily protein;best_blast_hit_sprot=sp|O81629|KLCR1_ARATH Protein KINESIN LIGHT CHAIN-RELATED 1;best_blast_hit_trembl_plants=tr|A0A1J7H0T0|A0A1J7H0T0_LUPAN Uncharacterized protein LjG1.1_chr4 PGSB CDS 81071015 81072514 . - 0	Protein KINESIN LIGHT CHAIN-RELATED 3; TAIR: AT4G10840.1 Tetratricopeptide repeat (TPR)-like superfamily protein; Swiss-Prot: sp|O81629|KLCR1_ARATH Protein KINESIN LIGHT CHAIN-RELATED 1; TrEMBL-Plants: tr|A0A1J7H0T0|A0A1J7H0T0_LUPAN Uncharacterized protein; Found in the gene: LotjaGi4g1v0437600	Glyco_hydro_14, PF01373.23, PF13374.12, PF13424.12, TPR_10, TPR_12
LotjaGi4g1v0437600.1	LotjaGi4g1v0437600	LotjaGi4g1v0437600	LotjaGi4g1v0437600.1.p2																						FALSE	3e-05	5597	590	0.42979	5.5574	1	1	coding	LjG1.1_chr4	81069562	81076211	6650	-		GO:0005515	Protein KINESIN LIGHT CHAIN-RELATED 3;interpro_id=IPR011990 (Tetratricopeptide-like helical domain);gene_ontology_id=N.A.;best_blast_hit_tair=AT4G10840.1 Tetratricopeptide repeat (TPR)-like superfamily protein;best_blast_hit_sprot=sp|O81629|KLCR1_ARATH Protein KINESIN LIGHT CHAIN-RELATED 1;best_blast_hit_trembl_plants=tr|A0A1J7H0T0|A0A1J7H0T0_LUPAN Uncharacterized protein LjG1.1_chr4 PGSB three_prime_UTR 81069562 81070051 . - . , Protein KINESIN LIGHT CHAIN-RELATED 3;interpro_id=N.A.;gene_ontology_id=N.A.;best_blast_hit_tair=AT4G10840.1 Tetratricopeptide repeat (TPR)-like superfamily protein;best_blast_hit_sprot=sp|O81629|KLCR1_ARATH Protein KINESIN LIGHT CHAIN-RELATED 1;best_blast_hit_trembl_plants=tr|A0A1J7H0T0|A0A1J7H0T0_LUPAN Uncharacterized protein LjG1.1_chr4 PGSB exon 81070052 81070286 . - . , Protein KINESIN LIGHT CHAIN-RELATED 3;interpro_id=IPR011990 (Tetratricopeptide-like helical domain);gene_ontology_id=N.A.;best_blast_hit_tair=AT4G10840.1 Tetratricopeptide repeat (TPR)-like superfamily protein;best_blast_hit_sprot=sp|O81629|KLCR1_ARATH Protein KINESIN LIGHT CHAIN-RELATED 1;best_blast_hit_trembl_plants=tr|A0A1J7H0T0|A0A1J7H0T0_LUPAN Uncharacterized protein LjG1.1_chr4 PGSB exon 81070052 81070286 . - . , Protein KINESIN LIGHT CHAIN-RELATED 3;interpro_id=IPR011990 (Tetratricopeptide-like helical domain);gene_ontology_id=N.A.;best_blast_hit_tair=AT4G10840.1 Tetratricopeptide repeat (TPR)-like superfamily protein;best_blast_hit_sprot=sp|O81629|KLCR1_ARATH Protein KINESIN LIGHT CHAIN-RELATED 1;best_blast_hit_trembl_plants=tr|A0A1J7H0T0|A0A1J7H0T0_LUPAN Uncharacterized protein LjG1.1_chr4 PGSB CDS 81071015 81072514 . - 0	Protein KINESIN LIGHT CHAIN-RELATED 3; TAIR: AT4G10840.1 Tetratricopeptide repeat (TPR)-like superfamily protein; Swiss-Prot: sp|O81629|KLCR1_ARATH Protein KINESIN LIGHT CHAIN-RELATED 1; TrEMBL-Plants: tr|A0A1J7H0T0|A0A1J7H0T0_LUPAN Uncharacterized protein; Found in the gene: LotjaGi4g1v0437600	Glyco_hydro_14, PF01373.23, PF13374.12, PF13424.12, TPR_10, TPR_12
LotjaGi4g1v0437600.1.nasc001	LotjaGi4g1v0437600	LotjaGi4g1v0437600																									967	45	0.30732	5.38017	1	0.0183212	noncoding	LjG1.1_chr4	81069562	81076211	6650	-		GO:0005515	Protein KINESIN LIGHT CHAIN-RELATED 3;interpro_id=IPR011990 (Tetratricopeptide-like helical domain);gene_ontology_id=N.A.;best_blast_hit_tair=AT4G10840.1 Tetratricopeptide repeat (TPR)-like superfamily protein;best_blast_hit_sprot=sp|O81629|KLCR1_ARATH Protein KINESIN LIGHT CHAIN-RELATED 1;best_blast_hit_trembl_plants=tr|A0A1J7H0T0|A0A1J7H0T0_LUPAN Uncharacterized protein LjG1.1_chr4 PGSB three_prime_UTR 81069562 81070051 . - . , Protein KINESIN LIGHT CHAIN-RELATED 3;interpro_id=N.A.;gene_ontology_id=N.A.;best_blast_hit_tair=AT4G10840.1 Tetratricopeptide repeat (TPR)-like superfamily protein;best_blast_hit_sprot=sp|O81629|KLCR1_ARATH Protein KINESIN LIGHT CHAIN-RELATED 1;best_blast_hit_trembl_plants=tr|A0A1J7H0T0|A0A1J7H0T0_LUPAN Uncharacterized protein LjG1.1_chr4 PGSB exon 81070052 81070286 . - . , Protein KINESIN LIGHT CHAIN-RELATED 3;interpro_id=IPR011990 (Tetratricopeptide-like helical domain);gene_ontology_id=N.A.;best_blast_hit_tair=AT4G10840.1 Tetratricopeptide repeat (TPR)-like superfamily protein;best_blast_hit_sprot=sp|O81629|KLCR1_ARATH Protein KINESIN LIGHT CHAIN-RELATED 1;best_blast_hit_trembl_plants=tr|A0A1J7H0T0|A0A1J7H0T0_LUPAN Uncharacterized protein LjG1.1_chr4 PGSB exon 81070052 81070286 . - . , Protein KINESIN LIGHT CHAIN-RELATED 3;interpro_id=IPR011990 (Tetratricopeptide-like helical domain);gene_ontology_id=N.A.;best_blast_hit_tair=AT4G10840.1 Tetratricopeptide repeat (TPR)-like superfamily protein;best_blast_hit_sprot=sp|O81629|KLCR1_ARATH Protein KINESIN LIGHT CHAIN-RELATED 1;best_blast_hit_trembl_plants=tr|A0A1J7H0T0|A0A1J7H0T0_LUPAN Uncharacterized protein LjG1.1_chr4 PGSB CDS 81071015 81072514 . - 0	Protein KINESIN LIGHT CHAIN-RELATED 3; TAIR: AT4G10840.1 Tetratricopeptide repeat (TPR)-like superfamily protein; Swiss-Prot: sp|O81629|KLCR1_ARATH Protein KINESIN LIGHT CHAIN-RELATED 1; TrEMBL-Plants: tr|A0A1J7H0T0|A0A1J7H0T0_LUPAN Uncharacterized protein; Found in the gene: LotjaGi4g1v0437600	Glyco_hydro_14, PF01373.23, PF13374.12, PF13424.12, TPR_10, TPR_12
LotjaGi4g1v0437600.1.nasc002	LotjaGi4g1v0437600	LotjaGi4g1v0437600																									1127	75	0.31693	8.68404	1	0.0444341	noncoding	LjG1.1_chr4	81069562	81076211	6650	-		GO:0005515	Protein KINESIN LIGHT CHAIN-RELATED 3;interpro_id=IPR011990 (Tetratricopeptide-like helical domain);gene_ontology_id=N.A.;best_blast_hit_tair=AT4G10840.1 Tetratricopeptide repeat (TPR)-like superfamily protein;best_blast_hit_sprot=sp|O81629|KLCR1_ARATH Protein KINESIN LIGHT CHAIN-RELATED 1;best_blast_hit_trembl_plants=tr|A0A1J7H0T0|A0A1J7H0T0_LUPAN Uncharacterized protein LjG1.1_chr4 PGSB three_prime_UTR 81069562 81070051 . - . , Protein KINESIN LIGHT CHAIN-RELATED 3;interpro_id=N.A.;gene_ontology_id=N.A.;best_blast_hit_tair=AT4G10840.1 Tetratricopeptide repeat (TPR)-like superfamily protein;best_blast_hit_sprot=sp|O81629|KLCR1_ARATH Protein KINESIN LIGHT CHAIN-RELATED 1;best_blast_hit_trembl_plants=tr|A0A1J7H0T0|A0A1J7H0T0_LUPAN Uncharacterized protein LjG1.1_chr4 PGSB exon 81070052 81070286 . - . , Protein KINESIN LIGHT CHAIN-RELATED 3;interpro_id=IPR011990 (Tetratricopeptide-like helical domain);gene_ontology_id=N.A.;best_blast_hit_tair=AT4G10840.1 Tetratricopeptide repeat (TPR)-like superfamily protein;best_blast_hit_sprot=sp|O81629|KLCR1_ARATH Protein KINESIN LIGHT CHAIN-RELATED 1;best_blast_hit_trembl_plants=tr|A0A1J7H0T0|A0A1J7H0T0_LUPAN Uncharacterized protein LjG1.1_chr4 PGSB exon 81070052 81070286 . - . , Protein KINESIN LIGHT CHAIN-RELATED 3;interpro_id=IPR011990 (Tetratricopeptide-like helical domain);gene_ontology_id=N.A.;best_blast_hit_tair=AT4G10840.1 Tetratricopeptide repeat (TPR)-like superfamily protein;best_blast_hit_sprot=sp|O81629|KLCR1_ARATH Protein KINESIN LIGHT CHAIN-RELATED 1;best_blast_hit_trembl_plants=tr|A0A1J7H0T0|A0A1J7H0T0_LUPAN Uncharacterized protein LjG1.1_chr4 PGSB CDS 81071015 81072514 . - 0	Protein KINESIN LIGHT CHAIN-RELATED 3; TAIR: AT4G10840.1 Tetratricopeptide repeat (TPR)-like superfamily protein; Swiss-Prot: sp|O81629|KLCR1_ARATH Protein KINESIN LIGHT CHAIN-RELATED 1; TrEMBL-Plants: tr|A0A1J7H0T0|A0A1J7H0T0_LUPAN Uncharacterized protein; Found in the gene: LotjaGi4g1v0437600	Glyco_hydro_14, PF01373.23, PF13374.12, PF13424.12, TPR_10, TPR_12
LotjaGi4g1v0437600.1.nasc003	LotjaGi4g1v0437600	LotjaGi4g1v0437600	LotjaGi4g1v0437600.1.nasc003.p1																						TRUE	0.99861	5604	513	0.39084	5.24206	1	1	coding	LjG1.1_chr4	81069562	81076211	6650	-		GO:0005515	Protein KINESIN LIGHT CHAIN-RELATED 3;interpro_id=IPR011990 (Tetratricopeptide-like helical domain);gene_ontology_id=N.A.;best_blast_hit_tair=AT4G10840.1 Tetratricopeptide repeat (TPR)-like superfamily protein;best_blast_hit_sprot=sp|O81629|KLCR1_ARATH Protein KINESIN LIGHT CHAIN-RELATED 1;best_blast_hit_trembl_plants=tr|A0A1J7H0T0|A0A1J7H0T0_LUPAN Uncharacterized protein LjG1.1_chr4 PGSB three_prime_UTR 81069562 81070051 . - . , Protein KINESIN LIGHT CHAIN-RELATED 3;interpro_id=N.A.;gene_ontology_id=N.A.;best_blast_hit_tair=AT4G10840.1 Tetratricopeptide repeat (TPR)-like superfamily protein;best_blast_hit_sprot=sp|O81629|KLCR1_ARATH Protein KINESIN LIGHT CHAIN-RELATED 1;best_blast_hit_trembl_plants=tr|A0A1J7H0T0|A0A1J7H0T0_LUPAN Uncharacterized protein LjG1.1_chr4 PGSB exon 81070052 81070286 . - . , Protein KINESIN LIGHT CHAIN-RELATED 3;interpro_id=IPR011990 (Tetratricopeptide-like helical domain);gene_ontology_id=N.A.;best_blast_hit_tair=AT4G10840.1 Tetratricopeptide repeat (TPR)-like superfamily protein;best_blast_hit_sprot=sp|O81629|KLCR1_ARATH Protein KINESIN LIGHT CHAIN-RELATED 1;best_blast_hit_trembl_plants=tr|A0A1J7H0T0|A0A1J7H0T0_LUPAN Uncharacterized protein LjG1.1_chr4 PGSB exon 81070052 81070286 . - . , Protein KINESIN LIGHT CHAIN-RELATED 3;interpro_id=IPR011990 (Tetratricopeptide-like helical domain);gene_ontology_id=N.A.;best_blast_hit_tair=AT4G10840.1 Tetratricopeptide repeat (TPR)-like superfamily protein;best_blast_hit_sprot=sp|O81629|KLCR1_ARATH Protein KINESIN LIGHT CHAIN-RELATED 1;best_blast_hit_trembl_plants=tr|A0A1J7H0T0|A0A1J7H0T0_LUPAN Uncharacterized protein LjG1.1_chr4 PGSB CDS 81071015 81072514 . - 0	Protein KINESIN LIGHT CHAIN-RELATED 3; TAIR: AT4G10840.1 Tetratricopeptide repeat (TPR)-like superfamily protein; Swiss-Prot: sp|O81629|KLCR1_ARATH Protein KINESIN LIGHT CHAIN-RELATED 1; TrEMBL-Plants: tr|A0A1J7H0T0|A0A1J7H0T0_LUPAN Uncharacterized protein; Found in the gene: LotjaGi4g1v0437600	Glyco_hydro_14, PF01373.23, PF13374.12, PF13424.12, TPR_10, TPR_12
LotjaGi4g1v0437600.1.nasc003	LotjaGi4g1v0437600	LotjaGi4g1v0437600	LotjaGi4g1v0437600.1.nasc003.p2																						FALSE	3e-05	5604	513	0.39084	5.24206	1	1	coding	LjG1.1_chr4	81069562	81076211	6650	-		GO:0005515	Protein KINESIN LIGHT CHAIN-RELATED 3;interpro_id=IPR011990 (Tetratricopeptide-like helical domain);gene_ontology_id=N.A.;best_blast_hit_tair=AT4G10840.1 Tetratricopeptide repeat (TPR)-like superfamily protein;best_blast_hit_sprot=sp|O81629|KLCR1_ARATH Protein KINESIN LIGHT CHAIN-RELATED 1;best_blast_hit_trembl_plants=tr|A0A1J7H0T0|A0A1J7H0T0_LUPAN Uncharacterized protein LjG1.1_chr4 PGSB three_prime_UTR 81069562 81070051 . - . , Protein KINESIN LIGHT CHAIN-RELATED 3;interpro_id=N.A.;gene_ontology_id=N.A.;best_blast_hit_tair=AT4G10840.1 Tetratricopeptide repeat (TPR)-like superfamily protein;best_blast_hit_sprot=sp|O81629|KLCR1_ARATH Protein KINESIN LIGHT CHAIN-RELATED 1;best_blast_hit_trembl_plants=tr|A0A1J7H0T0|A0A1J7H0T0_LUPAN Uncharacterized protein LjG1.1_chr4 PGSB exon 81070052 81070286 . - . , Protein KINESIN LIGHT CHAIN-RELATED 3;interpro_id=IPR011990 (Tetratricopeptide-like helical domain);gene_ontology_id=N.A.;best_blast_hit_tair=AT4G10840.1 Tetratricopeptide repeat (TPR)-like superfamily protein;best_blast_hit_sprot=sp|O81629|KLCR1_ARATH Protein KINESIN LIGHT CHAIN-RELATED 1;best_blast_hit_trembl_plants=tr|A0A1J7H0T0|A0A1J7H0T0_LUPAN Uncharacterized protein LjG1.1_chr4 PGSB exon 81070052 81070286 . - . , Protein KINESIN LIGHT CHAIN-RELATED 3;interpro_id=IPR011990 (Tetratricopeptide-like helical domain);gene_ontology_id=N.A.;best_blast_hit_tair=AT4G10840.1 Tetratricopeptide repeat (TPR)-like superfamily protein;best_blast_hit_sprot=sp|O81629|KLCR1_ARATH Protein KINESIN LIGHT CHAIN-RELATED 1;best_blast_hit_trembl_plants=tr|A0A1J7H0T0|A0A1J7H0T0_LUPAN Uncharacterized protein LjG1.1_chr4 PGSB CDS 81071015 81072514 . - 0	Protein KINESIN LIGHT CHAIN-RELATED 3; TAIR: AT4G10840.1 Tetratricopeptide repeat (TPR)-like superfamily protein; Swiss-Prot: sp|O81629|KLCR1_ARATH Protein KINESIN LIGHT CHAIN-RELATED 1; TrEMBL-Plants: tr|A0A1J7H0T0|A0A1J7H0T0_LUPAN Uncharacterized protein; Found in the gene: LotjaGi4g1v0437600	Glyco_hydro_14, PF01373.23, PF13374.12, PF13424.12, TPR_10, TPR_12
LotjaGi4g1v0437600.2	LotjaGi4g1v0437600	LotjaGi4g1v0437600	LotjaGi4g1v0437600.2.p2																						TRUE	0.99903	1871	590	0.46512	5.5574	1	1	coding	LjG1.1_chr4	81069562	81076211	6650	-		GO:0005515	Protein KINESIN LIGHT CHAIN-RELATED 3;interpro_id=IPR011990 (Tetratricopeptide-like helical domain);gene_ontology_id=N.A.;best_blast_hit_tair=AT4G10840.1 Tetratricopeptide repeat (TPR)-like superfamily protein;best_blast_hit_sprot=sp|O81629|KLCR1_ARATH Protein KINESIN LIGHT CHAIN-RELATED 1;best_blast_hit_trembl_plants=tr|A0A1J7H0T0|A0A1J7H0T0_LUPAN Uncharacterized protein LjG1.1_chr4 PGSB three_prime_UTR 81069562 81070051 . - . , Protein KINESIN LIGHT CHAIN-RELATED 3;interpro_id=N.A.;gene_ontology_id=N.A.;best_blast_hit_tair=AT4G10840.1 Tetratricopeptide repeat (TPR)-like superfamily protein;best_blast_hit_sprot=sp|O81629|KLCR1_ARATH Protein KINESIN LIGHT CHAIN-RELATED 1;best_blast_hit_trembl_plants=tr|A0A1J7H0T0|A0A1J7H0T0_LUPAN Uncharacterized protein LjG1.1_chr4 PGSB exon 81070052 81070286 . - . , Protein KINESIN LIGHT CHAIN-RELATED 3;interpro_id=IPR011990 (Tetratricopeptide-like helical domain);gene_ontology_id=N.A.;best_blast_hit_tair=AT4G10840.1 Tetratricopeptide repeat (TPR)-like superfamily protein;best_blast_hit_sprot=sp|O81629|KLCR1_ARATH Protein KINESIN LIGHT CHAIN-RELATED 1;best_blast_hit_trembl_plants=tr|A0A1J7H0T0|A0A1J7H0T0_LUPAN Uncharacterized protein LjG1.1_chr4 PGSB exon 81070052 81070286 . - . , Protein KINESIN LIGHT CHAIN-RELATED 3;interpro_id=IPR011990 (Tetratricopeptide-like helical domain);gene_ontology_id=N.A.;best_blast_hit_tair=AT4G10840.1 Tetratricopeptide repeat (TPR)-like superfamily protein;best_blast_hit_sprot=sp|O81629|KLCR1_ARATH Protein KINESIN LIGHT CHAIN-RELATED 1;best_blast_hit_trembl_plants=tr|A0A1J7H0T0|A0A1J7H0T0_LUPAN Uncharacterized protein LjG1.1_chr4 PGSB CDS 81071015 81072514 . - 0	Protein KINESIN LIGHT CHAIN-RELATED 3; TAIR: AT4G10840.1 Tetratricopeptide repeat (TPR)-like superfamily protein; Swiss-Prot: sp|O81629|KLCR1_ARATH Protein KINESIN LIGHT CHAIN-RELATED 1; TrEMBL-Plants: tr|A0A1J7H0T0|A0A1J7H0T0_LUPAN Uncharacterized protein; Found in the gene: LotjaGi4g1v0437600	Glyco_hydro_14, PF01373.23, PF13374.12, PF13424.12, TPR_10, TPR_12
LotjaGi4g1v0437600.2	LotjaGi4g1v0437600	LotjaGi4g1v0437600	LotjaGi4g1v0437600.2.p1																						FALSE	3e-05	1871	590	0.46512	5.5574	1	1	coding	LjG1.1_chr4	81069562	81076211	6650	-		GO:0005515	Protein KINESIN LIGHT CHAIN-RELATED 3;interpro_id=IPR011990 (Tetratricopeptide-like helical domain);gene_ontology_id=N.A.;best_blast_hit_tair=AT4G10840.1 Tetratricopeptide repeat (TPR)-like superfamily protein;best_blast_hit_sprot=sp|O81629|KLCR1_ARATH Protein KINESIN LIGHT CHAIN-RELATED 1;best_blast_hit_trembl_plants=tr|A0A1J7H0T0|A0A1J7H0T0_LUPAN Uncharacterized protein LjG1.1_chr4 PGSB three_prime_UTR 81069562 81070051 . - . , Protein KINESIN LIGHT CHAIN-RELATED 3;interpro_id=N.A.;gene_ontology_id=N.A.;best_blast_hit_tair=AT4G10840.1 Tetratricopeptide repeat (TPR)-like superfamily protein;best_blast_hit_sprot=sp|O81629|KLCR1_ARATH Protein KINESIN LIGHT CHAIN-RELATED 1;best_blast_hit_trembl_plants=tr|A0A1J7H0T0|A0A1J7H0T0_LUPAN Uncharacterized protein LjG1.1_chr4 PGSB exon 81070052 81070286 . - . , Protein KINESIN LIGHT CHAIN-RELATED 3;interpro_id=IPR011990 (Tetratricopeptide-like helical domain);gene_ontology_id=N.A.;best_blast_hit_tair=AT4G10840.1 Tetratricopeptide repeat (TPR)-like superfamily protein;best_blast_hit_sprot=sp|O81629|KLCR1_ARATH Protein KINESIN LIGHT CHAIN-RELATED 1;best_blast_hit_trembl_plants=tr|A0A1J7H0T0|A0A1J7H0T0_LUPAN Uncharacterized protein LjG1.1_chr4 PGSB exon 81070052 81070286 . - . , Protein KINESIN LIGHT CHAIN-RELATED 3;interpro_id=IPR011990 (Tetratricopeptide-like helical domain);gene_ontology_id=N.A.;best_blast_hit_tair=AT4G10840.1 Tetratricopeptide repeat (TPR)-like superfamily protein;best_blast_hit_sprot=sp|O81629|KLCR1_ARATH Protein KINESIN LIGHT CHAIN-RELATED 1;best_blast_hit_trembl_plants=tr|A0A1J7H0T0|A0A1J7H0T0_LUPAN Uncharacterized protein LjG1.1_chr4 PGSB CDS 81071015 81072514 . - 0	Protein KINESIN LIGHT CHAIN-RELATED 3; TAIR: AT4G10840.1 Tetratricopeptide repeat (TPR)-like superfamily protein; Swiss-Prot: sp|O81629|KLCR1_ARATH Protein KINESIN LIGHT CHAIN-RELATED 1; TrEMBL-Plants: tr|A0A1J7H0T0|A0A1J7H0T0_LUPAN Uncharacterized protein; Found in the gene: LotjaGi4g1v0437600	Glyco_hydro_14, PF01373.23, PF13374.12, PF13424.12, TPR_10, TPR_12
LotjaGi4g1v0437600.2.nasc001	LotjaGi4g1v0437600	LotjaGi4g1v0437600	LotjaGi4g1v0437600.2.nasc001.p2																						TRUE	0.99861	2368	513	0.40129	5.24206	1	1	coding	LjG1.1_chr4	81069562	81076211	6650	-		GO:0005515	Protein KINESIN LIGHT CHAIN-RELATED 3;interpro_id=IPR011990 (Tetratricopeptide-like helical domain);gene_ontology_id=N.A.;best_blast_hit_tair=AT4G10840.1 Tetratricopeptide repeat (TPR)-like superfamily protein;best_blast_hit_sprot=sp|O81629|KLCR1_ARATH Protein KINESIN LIGHT CHAIN-RELATED 1;best_blast_hit_trembl_plants=tr|A0A1J7H0T0|A0A1J7H0T0_LUPAN Uncharacterized protein LjG1.1_chr4 PGSB three_prime_UTR 81069562 81070051 . - . , Protein KINESIN LIGHT CHAIN-RELATED 3;interpro_id=N.A.;gene_ontology_id=N.A.;best_blast_hit_tair=AT4G10840.1 Tetratricopeptide repeat (TPR)-like superfamily protein;best_blast_hit_sprot=sp|O81629|KLCR1_ARATH Protein KINESIN LIGHT CHAIN-RELATED 1;best_blast_hit_trembl_plants=tr|A0A1J7H0T0|A0A1J7H0T0_LUPAN Uncharacterized protein LjG1.1_chr4 PGSB exon 81070052 81070286 . - . , Protein KINESIN LIGHT CHAIN-RELATED 3;interpro_id=IPR011990 (Tetratricopeptide-like helical domain);gene_ontology_id=N.A.;best_blast_hit_tair=AT4G10840.1 Tetratricopeptide repeat (TPR)-like superfamily protein;best_blast_hit_sprot=sp|O81629|KLCR1_ARATH Protein KINESIN LIGHT CHAIN-RELATED 1;best_blast_hit_trembl_plants=tr|A0A1J7H0T0|A0A1J7H0T0_LUPAN Uncharacterized protein LjG1.1_chr4 PGSB exon 81070052 81070286 . - . , Protein KINESIN LIGHT CHAIN-RELATED 3;interpro_id=IPR011990 (Tetratricopeptide-like helical domain);gene_ontology_id=N.A.;best_blast_hit_tair=AT4G10840.1 Tetratricopeptide repeat (TPR)-like superfamily protein;best_blast_hit_sprot=sp|O81629|KLCR1_ARATH Protein KINESIN LIGHT CHAIN-RELATED 1;best_blast_hit_trembl_plants=tr|A0A1J7H0T0|A0A1J7H0T0_LUPAN Uncharacterized protein LjG1.1_chr4 PGSB CDS 81071015 81072514 . - 0	Protein KINESIN LIGHT CHAIN-RELATED 3; TAIR: AT4G10840.1 Tetratricopeptide repeat (TPR)-like superfamily protein; Swiss-Prot: sp|O81629|KLCR1_ARATH Protein KINESIN LIGHT CHAIN-RELATED 1; TrEMBL-Plants: tr|A0A1J7H0T0|A0A1J7H0T0_LUPAN Uncharacterized protein; Found in the gene: LotjaGi4g1v0437600	Glyco_hydro_14, PF01373.23, PF13374.12, PF13424.12, TPR_10, TPR_12
LotjaGi4g1v0437600.2.nasc001	LotjaGi4g1v0437600	LotjaGi4g1v0437600	LotjaGi4g1v0437600.2.nasc001.p1																						FALSE	3e-05	2368	513	0.40129	5.24206	1	1	coding	LjG1.1_chr4	81069562	81076211	6650	-		GO:0005515	Protein KINESIN LIGHT CHAIN-RELATED 3;interpro_id=IPR011990 (Tetratricopeptide-like helical domain);gene_ontology_id=N.A.;best_blast_hit_tair=AT4G10840.1 Tetratricopeptide repeat (TPR)-like superfamily protein;best_blast_hit_sprot=sp|O81629|KLCR1_ARATH Protein KINESIN LIGHT CHAIN-RELATED 1;best_blast_hit_trembl_plants=tr|A0A1J7H0T0|A0A1J7H0T0_LUPAN Uncharacterized protein LjG1.1_chr4 PGSB three_prime_UTR 81069562 81070051 . - . , Protein KINESIN LIGHT CHAIN-RELATED 3;interpro_id=N.A.;gene_ontology_id=N.A.;best_blast_hit_tair=AT4G10840.1 Tetratricopeptide repeat (TPR)-like superfamily protein;best_blast_hit_sprot=sp|O81629|KLCR1_ARATH Protein KINESIN LIGHT CHAIN-RELATED 1;best_blast_hit_trembl_plants=tr|A0A1J7H0T0|A0A1J7H0T0_LUPAN Uncharacterized protein LjG1.1_chr4 PGSB exon 81070052 81070286 . - . , Protein KINESIN LIGHT CHAIN-RELATED 3;interpro_id=IPR011990 (Tetratricopeptide-like helical domain);gene_ontology_id=N.A.;best_blast_hit_tair=AT4G10840.1 Tetratricopeptide repeat (TPR)-like superfamily protein;best_blast_hit_sprot=sp|O81629|KLCR1_ARATH Protein KINESIN LIGHT CHAIN-RELATED 1;best_blast_hit_trembl_plants=tr|A0A1J7H0T0|A0A1J7H0T0_LUPAN Uncharacterized protein LjG1.1_chr4 PGSB exon 81070052 81070286 . - . , Protein KINESIN LIGHT CHAIN-RELATED 3;interpro_id=IPR011990 (Tetratricopeptide-like helical domain);gene_ontology_id=N.A.;best_blast_hit_tair=AT4G10840.1 Tetratricopeptide repeat (TPR)-like superfamily protein;best_blast_hit_sprot=sp|O81629|KLCR1_ARATH Protein KINESIN LIGHT CHAIN-RELATED 1;best_blast_hit_trembl_plants=tr|A0A1J7H0T0|A0A1J7H0T0_LUPAN Uncharacterized protein LjG1.1_chr4 PGSB CDS 81071015 81072514 . - 0	Protein KINESIN LIGHT CHAIN-RELATED 3; TAIR: AT4G10840.1 Tetratricopeptide repeat (TPR)-like superfamily protein; Swiss-Prot: sp|O81629|KLCR1_ARATH Protein KINESIN LIGHT CHAIN-RELATED 1; TrEMBL-Plants: tr|A0A1J7H0T0|A0A1J7H0T0_LUPAN Uncharacterized protein; Found in the gene: LotjaGi4g1v0437600	Glyco_hydro_14, PF01373.23, PF13374.12, PF13424.12, TPR_10, TPR_12
LotjaGi4g1v0437600.3.nasc001	LotjaGi4g1v0437600	LotjaGi4g1v0437600																									590	50	0.39006	9.49273	1	0.0311274	noncoding	LjG1.1_chr4	81069562	81076211	6650	-		GO:0005515	Protein KINESIN LIGHT CHAIN-RELATED 3;interpro_id=IPR011990 (Tetratricopeptide-like helical domain);gene_ontology_id=N.A.;best_blast_hit_tair=AT4G10840.1 Tetratricopeptide repeat (TPR)-like superfamily protein;best_blast_hit_sprot=sp|O81629|KLCR1_ARATH Protein KINESIN LIGHT CHAIN-RELATED 1;best_blast_hit_trembl_plants=tr|A0A1J7H0T0|A0A1J7H0T0_LUPAN Uncharacterized protein LjG1.1_chr4 PGSB three_prime_UTR 81069562 81070051 . - . , Protein KINESIN LIGHT CHAIN-RELATED 3;interpro_id=N.A.;gene_ontology_id=N.A.;best_blast_hit_tair=AT4G10840.1 Tetratricopeptide repeat (TPR)-like superfamily protein;best_blast_hit_sprot=sp|O81629|KLCR1_ARATH Protein KINESIN LIGHT CHAIN-RELATED 1;best_blast_hit_trembl_plants=tr|A0A1J7H0T0|A0A1J7H0T0_LUPAN Uncharacterized protein LjG1.1_chr4 PGSB exon 81070052 81070286 . - . , Protein KINESIN LIGHT CHAIN-RELATED 3;interpro_id=IPR011990 (Tetratricopeptide-like helical domain);gene_ontology_id=N.A.;best_blast_hit_tair=AT4G10840.1 Tetratricopeptide repeat (TPR)-like superfamily protein;best_blast_hit_sprot=sp|O81629|KLCR1_ARATH Protein KINESIN LIGHT CHAIN-RELATED 1;best_blast_hit_trembl_plants=tr|A0A1J7H0T0|A0A1J7H0T0_LUPAN Uncharacterized protein LjG1.1_chr4 PGSB exon 81070052 81070286 . - . , Protein KINESIN LIGHT CHAIN-RELATED 3;interpro_id=IPR011990 (Tetratricopeptide-like helical domain);gene_ontology_id=N.A.;best_blast_hit_tair=AT4G10840.1 Tetratricopeptide repeat (TPR)-like superfamily protein;best_blast_hit_sprot=sp|O81629|KLCR1_ARATH Protein KINESIN LIGHT CHAIN-RELATED 1;best_blast_hit_trembl_plants=tr|A0A1J7H0T0|A0A1J7H0T0_LUPAN Uncharacterized protein LjG1.1_chr4 PGSB CDS 81071015 81072514 . - 0	Protein KINESIN LIGHT CHAIN-RELATED 3; TAIR: AT4G10840.1 Tetratricopeptide repeat (TPR)-like superfamily protein; Swiss-Prot: sp|O81629|KLCR1_ARATH Protein KINESIN LIGHT CHAIN-RELATED 1; TrEMBL-Plants: tr|A0A1J7H0T0|A0A1J7H0T0_LUPAN Uncharacterized protein; Found in the gene: LotjaGi4g1v0437600	Glyco_hydro_14, PF01373.23, PF13374.12, PF13424.12, TPR_10, TPR_12
LotjaGi4g1v0437600.4	LotjaGi4g1v0437600	LotjaGi4g1v0437600	LotjaGi4g1v0437600.4.p1																						FALSE	3e-05	1532	500	0.45522	5.13963	1	1	coding	LjG1.1_chr4	81069562	81076211	6650	-		GO:0005515	Protein KINESIN LIGHT CHAIN-RELATED 3;interpro_id=IPR011990 (Tetratricopeptide-like helical domain);gene_ontology_id=N.A.;best_blast_hit_tair=AT4G10840.1 Tetratricopeptide repeat (TPR)-like superfamily protein;best_blast_hit_sprot=sp|O81629|KLCR1_ARATH Protein KINESIN LIGHT CHAIN-RELATED 1;best_blast_hit_trembl_plants=tr|A0A1J7H0T0|A0A1J7H0T0_LUPAN Uncharacterized protein LjG1.1_chr4 PGSB three_prime_UTR 81069562 81070051 . - . , Protein KINESIN LIGHT CHAIN-RELATED 3;interpro_id=N.A.;gene_ontology_id=N.A.;best_blast_hit_tair=AT4G10840.1 Tetratricopeptide repeat (TPR)-like superfamily protein;best_blast_hit_sprot=sp|O81629|KLCR1_ARATH Protein KINESIN LIGHT CHAIN-RELATED 1;best_blast_hit_trembl_plants=tr|A0A1J7H0T0|A0A1J7H0T0_LUPAN Uncharacterized protein LjG1.1_chr4 PGSB exon 81070052 81070286 . - . , Protein KINESIN LIGHT CHAIN-RELATED 3;interpro_id=IPR011990 (Tetratricopeptide-like helical domain);gene_ontology_id=N.A.;best_blast_hit_tair=AT4G10840.1 Tetratricopeptide repeat (TPR)-like superfamily protein;best_blast_hit_sprot=sp|O81629|KLCR1_ARATH Protein KINESIN LIGHT CHAIN-RELATED 1;best_blast_hit_trembl_plants=tr|A0A1J7H0T0|A0A1J7H0T0_LUPAN Uncharacterized protein LjG1.1_chr4 PGSB exon 81070052 81070286 . - . , Protein KINESIN LIGHT CHAIN-RELATED 3;interpro_id=IPR011990 (Tetratricopeptide-like helical domain);gene_ontology_id=N.A.;best_blast_hit_tair=AT4G10840.1 Tetratricopeptide repeat (TPR)-like superfamily protein;best_blast_hit_sprot=sp|O81629|KLCR1_ARATH Protein KINESIN LIGHT CHAIN-RELATED 1;best_blast_hit_trembl_plants=tr|A0A1J7H0T0|A0A1J7H0T0_LUPAN Uncharacterized protein LjG1.1_chr4 PGSB CDS 81071015 81072514 . - 0	Protein KINESIN LIGHT CHAIN-RELATED 3; TAIR: AT4G10840.1 Tetratricopeptide repeat (TPR)-like superfamily protein; Swiss-Prot: sp|O81629|KLCR1_ARATH Protein KINESIN LIGHT CHAIN-RELATED 1; TrEMBL-Plants: tr|A0A1J7H0T0|A0A1J7H0T0_LUPAN Uncharacterized protein; Found in the gene: LotjaGi4g1v0437600	Glyco_hydro_14, PF01373.23, PF13374.12, PF13424.12, TPR_10, TPR_12
LotjaGi4g1v0437600.4	LotjaGi4g1v0437600	LotjaGi4g1v0437600	LotjaGi4g1v0437600.4.p2																						TRUE	0.9986	1532	500	0.45522	5.13963	1	1	coding	LjG1.1_chr4	81069562	81076211	6650	-		GO:0005515	Protein KINESIN LIGHT CHAIN-RELATED 3;interpro_id=IPR011990 (Tetratricopeptide-like helical domain);gene_ontology_id=N.A.;best_blast_hit_tair=AT4G10840.1 Tetratricopeptide repeat (TPR)-like superfamily protein;best_blast_hit_sprot=sp|O81629|KLCR1_ARATH Protein KINESIN LIGHT CHAIN-RELATED 1;best_blast_hit_trembl_plants=tr|A0A1J7H0T0|A0A1J7H0T0_LUPAN Uncharacterized protein LjG1.1_chr4 PGSB three_prime_UTR 81069562 81070051 . - . , Protein KINESIN LIGHT CHAIN-RELATED 3;interpro_id=N.A.;gene_ontology_id=N.A.;best_blast_hit_tair=AT4G10840.1 Tetratricopeptide repeat (TPR)-like superfamily protein;best_blast_hit_sprot=sp|O81629|KLCR1_ARATH Protein KINESIN LIGHT CHAIN-RELATED 1;best_blast_hit_trembl_plants=tr|A0A1J7H0T0|A0A1J7H0T0_LUPAN Uncharacterized protein LjG1.1_chr4 PGSB exon 81070052 81070286 . - . , Protein KINESIN LIGHT CHAIN-RELATED 3;interpro_id=IPR011990 (Tetratricopeptide-like helical domain);gene_ontology_id=N.A.;best_blast_hit_tair=AT4G10840.1 Tetratricopeptide repeat (TPR)-like superfamily protein;best_blast_hit_sprot=sp|O81629|KLCR1_ARATH Protein KINESIN LIGHT CHAIN-RELATED 1;best_blast_hit_trembl_plants=tr|A0A1J7H0T0|A0A1J7H0T0_LUPAN Uncharacterized protein LjG1.1_chr4 PGSB exon 81070052 81070286 . - . , Protein KINESIN LIGHT CHAIN-RELATED 3;interpro_id=IPR011990 (Tetratricopeptide-like helical domain);gene_ontology_id=N.A.;best_blast_hit_tair=AT4G10840.1 Tetratricopeptide repeat (TPR)-like superfamily protein;best_blast_hit_sprot=sp|O81629|KLCR1_ARATH Protein KINESIN LIGHT CHAIN-RELATED 1;best_blast_hit_trembl_plants=tr|A0A1J7H0T0|A0A1J7H0T0_LUPAN Uncharacterized protein LjG1.1_chr4 PGSB CDS 81071015 81072514 . - 0	Protein KINESIN LIGHT CHAIN-RELATED 3; TAIR: AT4G10840.1 Tetratricopeptide repeat (TPR)-like superfamily protein; Swiss-Prot: sp|O81629|KLCR1_ARATH Protein KINESIN LIGHT CHAIN-RELATED 1; TrEMBL-Plants: tr|A0A1J7H0T0|A0A1J7H0T0_LUPAN Uncharacterized protein; Found in the gene: LotjaGi4g1v0437600	Glyco_hydro_14, PF01373.23, PF13374.12, PF13424.12, TPR_10, TPR_12
LotjaGi4g1v0437700.1	LotjaGi4g1v0437700	LotjaGi4g1v0437700	LotjaGi4g1v0437700.1.p1																						TRUE	0.97588	3234	552	0.37598	8.97634	1	1	coding	LjG1.1_chr4	81090963	81095240	4278	-		GO:0000272, GO:0005975, GO:0008152, GO:0016161, GO:0016787, GO:0016798, GO:0102229	Beta-amylase;interpro_id=IPR001554 (Glycoside hydrolase%2C family 14), IPR017853 (Glycoside hydrolase superfamily);gene_ontology_id=GO:0000272, GO:0005975, GO:0008152, GO:0016161, GO:0016787, GO:0016798, GO:0102229;best_blast_hit_tair=AT4G17090.1 chloroplast beta-amylase;best_blast_hit_sprot=sp|O23553|BAM3_ARATH Beta-amylase 3, chloroplastic;best_blast_hit_trembl_plants=tr|K7L4L5|K7L4L5_SOYBN Beta-amylase LjG1.1_chr4 PGSB three_prime_UTR 81090963 81091341 . - .	Beta-amylase; TAIR: AT4G17090.1 chloroplast beta-amylase; Swiss-Prot: sp|O23553|BAM3_ARATH Beta-amylase 3, chloroplastic; TrEMBL-Plants: tr|K7L4L5|K7L4L5_SOYBN Beta-amylase; Found in the gene: LotjaGi4g1v0437700
LotjaGi4g1v0437700.1.nasc001	LotjaGi4g1v0437700	LotjaGi4g1v0437700	LotjaGi4g1v0437700.1.nasc001.p1	PF01373.23	2QSJZ	O23553	Glycosyl hydrolase family 14	Glycosyl hydrolase family 14	sp|O23553|BAM3_ARATH Beta-amylase 3, chloroplastic OS=Arabidopsis thaliana OX=3702 GN=BAM3 PE=1 SV=3	1.457E-23	5.019E-71	2.640E-23	60.600	65.800	51.400	97	238	101	103	1	69	176	176	168	FALSE	0.85338	2500	177	0.27517	10.2344	1	0.363493	noncoding	LjG1.1_chr4	81090963	81095240	4278	-		GO:0000272, GO:0005975, GO:0008152, GO:0016161, GO:0016787, GO:0016798, GO:0102229	Beta-amylase;interpro_id=IPR001554 (Glycoside hydrolase%2C family 14), IPR017853 (Glycoside hydrolase superfamily);gene_ontology_id=GO:0000272, GO:0005975, GO:0008152, GO:0016161, GO:0016787, GO:0016798, GO:0102229;best_blast_hit_tair=AT4G17090.1 chloroplast beta-amylase;best_blast_hit_sprot=sp|O23553|BAM3_ARATH Beta-amylase 3, chloroplastic;best_blast_hit_trembl_plants=tr|K7L4L5|K7L4L5_SOYBN Beta-amylase LjG1.1_chr4 PGSB three_prime_UTR 81090963 81091341 . - .	Beta-amylase; TAIR: AT4G17090.1 chloroplast beta-amylase; Swiss-Prot: sp|O23553|BAM3_ARATH Beta-amylase 3, chloroplastic; TrEMBL-Plants: tr|K7L4L5|K7L4L5_SOYBN Beta-amylase; Found in the gene: LotjaGi4g1v0437700
LotjaGi4g1v0437700.1.nasc002	LotjaGi4g1v0437700	LotjaGi4g1v0437700	LotjaGi4g1v0437700.1.nasc002.p1	PF01373.23	2QSJZ	Q9LIR6	Glycosyl hydrolase family 14	Glycosyl hydrolase family 14	sp|Q9LIR6|BAM1_ARATH Beta-amylase 1, chloroplastic OS=Arabidopsis thaliana OX=3702 GN=BAM1 PE=1 SV=1	3.146E-59	1.889E-118	1.200E-56	70.300	74.500	62.600	204	379	201	103	1	85	245	245	246	TRUE	0.98418	2047	252	0.35564	9.85465	1	0.991409	coding	LjG1.1_chr4	81090963	81095240	4278	-		GO:0000272, GO:0005975, GO:0008152, GO:0016161, GO:0016787, GO:0016798, GO:0102229	Beta-amylase;interpro_id=IPR001554 (Glycoside hydrolase%2C family 14), IPR017853 (Glycoside hydrolase superfamily);gene_ontology_id=GO:0000272, GO:0005975, GO:0008152, GO:0016161, GO:0016787, GO:0016798, GO:0102229;best_blast_hit_tair=AT4G17090.1 chloroplast beta-amylase;best_blast_hit_sprot=sp|O23553|BAM3_ARATH Beta-amylase 3, chloroplastic;best_blast_hit_trembl_plants=tr|K7L4L5|K7L4L5_SOYBN Beta-amylase LjG1.1_chr4 PGSB three_prime_UTR 81090963 81091341 . - .	Beta-amylase; TAIR: AT4G17090.1 chloroplast beta-amylase; Swiss-Prot: sp|O23553|BAM3_ARATH Beta-amylase 3, chloroplastic; TrEMBL-Plants: tr|K7L4L5|K7L4L5_SOYBN Beta-amylase; Found in the gene: LotjaGi4g1v0437700
LotjaGi4g1v0437700.1.nasc003	LotjaGi4g1v0437700	LotjaGi4g1v0437700	LotjaGi4g1v0437700.1.nasc003.p1																						TRUE	0.98723	2211	287	0.34382	9.29384	1	0.997823	coding	LjG1.1_chr4	81090963	81095240	4278	-		GO:0000272, GO:0005975, GO:0008152, GO:0016161, GO:0016787, GO:0016798, GO:0102229	Beta-amylase;interpro_id=IPR001554 (Glycoside hydrolase%2C family 14), IPR017853 (Glycoside hydrolase superfamily);gene_ontology_id=GO:0000272, GO:0005975, GO:0008152, GO:0016161, GO:0016787, GO:0016798, GO:0102229;best_blast_hit_tair=AT4G17090.1 chloroplast beta-amylase;best_blast_hit_sprot=sp|O23553|BAM3_ARATH Beta-amylase 3, chloroplastic;best_blast_hit_trembl_plants=tr|K7L4L5|K7L4L5_SOYBN Beta-amylase LjG1.1_chr4 PGSB three_prime_UTR 81090963 81091341 . - .	Beta-amylase; TAIR: AT4G17090.1 chloroplast beta-amylase; Swiss-Prot: sp|O23553|BAM3_ARATH Beta-amylase 3, chloroplastic; TrEMBL-Plants: tr|K7L4L5|K7L4L5_SOYBN Beta-amylase; Found in the gene: LotjaGi4g1v0437700
LotjaGi4g1v0437800.1	LotjaGi4g1v0437800	LotjaGi4g1v0437800	LotjaGi4g1v0437800.1.p1																						TRUE	0.99814	4125	870	0.48513	4.60194	1	1	coding	LjG1.1_chr4	81095241	81100484	5244	-		GO:0006886, GO:0006913, GO:0008536	Importin subunit beta-1;interpro_id=IPR001494 (Importin-beta%2C N-terminal domain), IPR016024 (Armadillo-type fold);gene_ontology_id=N.A.;best_blast_hit_tair=AT5G53480.1 ARM repeat superfamily protein;best_blast_hit_sprot=sp|Q9FJD4|IMB1_ARATH Importin subunit beta-1;best_blast_hit_trembl_plants=tr|I1KPN2|I1KPN2_SOYBN Uncharacterized protein LjG1.1_chr4 PGSB three_prime_UTR 81095241 81096365 . - . , Importin subunit beta-1;interpro_id=IPR001494 (Importin-beta%2C N-terminal domain), IPR016024 (Armadillo-type fold);gene_ontology_id=N.A.;best_blast_hit_tair=AT5G53480.1 ARM repeat superfamily protein;best_blast_hit_sprot=sp|Q9FJD4|IMB1_ARATH Importin subunit beta-1;best_blast_hit_trembl_plants=tr|I1KPN2|I1KPN2_SOYBN Uncharacterized protein LjG1.1_chr4 PGSB exon 81096366 81096564 . - .	Importin subunit beta-1; TAIR: AT5G53480.1 ARM repeat superfamily protein; Swiss-Prot: sp|Q9FJD4|IMB1_ARATH Importin subunit beta-1; TrEMBL-Plants: tr|I1KPN2|I1KPN2_SOYBN Uncharacterized protein; Found in the gene: LotjaGi4g1v0437800	HEAT_EZ, IBN_N, PF03810.25, PF13513.12
LotjaGi4g1v0437800.1.nasc001	LotjaGi4g1v0437800	LotjaGi4g1v0437800																									1412	39	0.30195	6.03911	1	0.0111779	noncoding	LjG1.1_chr4	81095241	81100484	5244	-		GO:0006886, GO:0006913, GO:0008536	Importin subunit beta-1;interpro_id=IPR001494 (Importin-beta%2C N-terminal domain), IPR016024 (Armadillo-type fold);gene_ontology_id=N.A.;best_blast_hit_tair=AT5G53480.1 ARM repeat superfamily protein;best_blast_hit_sprot=sp|Q9FJD4|IMB1_ARATH Importin subunit beta-1;best_blast_hit_trembl_plants=tr|I1KPN2|I1KPN2_SOYBN Uncharacterized protein LjG1.1_chr4 PGSB three_prime_UTR 81095241 81096365 . - . , Importin subunit beta-1;interpro_id=IPR001494 (Importin-beta%2C N-terminal domain), IPR016024 (Armadillo-type fold);gene_ontology_id=N.A.;best_blast_hit_tair=AT5G53480.1 ARM repeat superfamily protein;best_blast_hit_sprot=sp|Q9FJD4|IMB1_ARATH Importin subunit beta-1;best_blast_hit_trembl_plants=tr|I1KPN2|I1KPN2_SOYBN Uncharacterized protein LjG1.1_chr4 PGSB exon 81096366 81096564 . - .	Importin subunit beta-1; TAIR: AT5G53480.1 ARM repeat superfamily protein; Swiss-Prot: sp|Q9FJD4|IMB1_ARATH Importin subunit beta-1; TrEMBL-Plants: tr|I1KPN2|I1KPN2_SOYBN Uncharacterized protein; Found in the gene: LotjaGi4g1v0437800	HEAT_EZ, IBN_N, PF03810.25, PF13513.12
LotjaGi4g1v0437800.1.nasc002	LotjaGi4g1v0437800	LotjaGi4g1v0437800	LotjaGi4g1v0437800.1.nasc002.p1																						TRUE	0.99817	2892	805	0.48259	4.6104	1	1	coding	LjG1.1_chr4	81095241	81100484	5244	-		GO:0006886, GO:0006913, GO:0008536	Importin subunit beta-1;interpro_id=IPR001494 (Importin-beta%2C N-terminal domain), IPR016024 (Armadillo-type fold);gene_ontology_id=N.A.;best_blast_hit_tair=AT5G53480.1 ARM repeat superfamily protein;best_blast_hit_sprot=sp|Q9FJD4|IMB1_ARATH Importin subunit beta-1;best_blast_hit_trembl_plants=tr|I1KPN2|I1KPN2_SOYBN Uncharacterized protein LjG1.1_chr4 PGSB three_prime_UTR 81095241 81096365 . - . , Importin subunit beta-1;interpro_id=IPR001494 (Importin-beta%2C N-terminal domain), IPR016024 (Armadillo-type fold);gene_ontology_id=N.A.;best_blast_hit_tair=AT5G53480.1 ARM repeat superfamily protein;best_blast_hit_sprot=sp|Q9FJD4|IMB1_ARATH Importin subunit beta-1;best_blast_hit_trembl_plants=tr|I1KPN2|I1KPN2_SOYBN Uncharacterized protein LjG1.1_chr4 PGSB exon 81096366 81096564 . - .	Importin subunit beta-1; TAIR: AT5G53480.1 ARM repeat superfamily protein; Swiss-Prot: sp|Q9FJD4|IMB1_ARATH Importin subunit beta-1; TrEMBL-Plants: tr|I1KPN2|I1KPN2_SOYBN Uncharacterized protein; Found in the gene: LotjaGi4g1v0437800	HEAT_EZ, IBN_N, PF03810.25, PF13513.12
LotjaGi4g1v0437800.2	LotjaGi4g1v0437800	LotjaGi4g1v0437800	LotjaGi4g1v0437800.2.p1																						TRUE	0.99814	2616	870	0.47843	4.60194	1	1	coding	LjG1.1_chr4	81095241	81100484	5244	-		GO:0006886, GO:0006913, GO:0008536	Importin subunit beta-1;interpro_id=IPR001494 (Importin-beta%2C N-terminal domain), IPR016024 (Armadillo-type fold);gene_ontology_id=N.A.;best_blast_hit_tair=AT5G53480.1 ARM repeat superfamily protein;best_blast_hit_sprot=sp|Q9FJD4|IMB1_ARATH Importin subunit beta-1;best_blast_hit_trembl_plants=tr|I1KPN2|I1KPN2_SOYBN Uncharacterized protein LjG1.1_chr4 PGSB three_prime_UTR 81095241 81096365 . - . , Importin subunit beta-1;interpro_id=IPR001494 (Importin-beta%2C N-terminal domain), IPR016024 (Armadillo-type fold);gene_ontology_id=N.A.;best_blast_hit_tair=AT5G53480.1 ARM repeat superfamily protein;best_blast_hit_sprot=sp|Q9FJD4|IMB1_ARATH Importin subunit beta-1;best_blast_hit_trembl_plants=tr|I1KPN2|I1KPN2_SOYBN Uncharacterized protein LjG1.1_chr4 PGSB exon 81096366 81096564 . - .	Importin subunit beta-1; TAIR: AT5G53480.1 ARM repeat superfamily protein; Swiss-Prot: sp|Q9FJD4|IMB1_ARATH Importin subunit beta-1; TrEMBL-Plants: tr|I1KPN2|I1KPN2_SOYBN Uncharacterized protein; Found in the gene: LotjaGi4g1v0437800	HEAT_EZ, IBN_N, PF03810.25, PF13513.12
LotjaGi4g1v0437800.2.nasc001	LotjaGi4g1v0437800	LotjaGi4g1v0437800	LotjaGi4g1v0437800.2.nasc001.p1																						TRUE	0.99817	2508	805	0.48008	4.6104	1	1	coding	LjG1.1_chr4	81095241	81100484	5244	-		GO:0006886, GO:0006913, GO:0008536	Importin subunit beta-1;interpro_id=IPR001494 (Importin-beta%2C N-terminal domain), IPR016024 (Armadillo-type fold);gene_ontology_id=N.A.;best_blast_hit_tair=AT5G53480.1 ARM repeat superfamily protein;best_blast_hit_sprot=sp|Q9FJD4|IMB1_ARATH Importin subunit beta-1;best_blast_hit_trembl_plants=tr|I1KPN2|I1KPN2_SOYBN Uncharacterized protein LjG1.1_chr4 PGSB three_prime_UTR 81095241 81096365 . - . , Importin subunit beta-1;interpro_id=IPR001494 (Importin-beta%2C N-terminal domain), IPR016024 (Armadillo-type fold);gene_ontology_id=N.A.;best_blast_hit_tair=AT5G53480.1 ARM repeat superfamily protein;best_blast_hit_sprot=sp|Q9FJD4|IMB1_ARATH Importin subunit beta-1;best_blast_hit_trembl_plants=tr|I1KPN2|I1KPN2_SOYBN Uncharacterized protein LjG1.1_chr4 PGSB exon 81096366 81096564 . - .	Importin subunit beta-1; TAIR: AT5G53480.1 ARM repeat superfamily protein; Swiss-Prot: sp|Q9FJD4|IMB1_ARATH Importin subunit beta-1; TrEMBL-Plants: tr|I1KPN2|I1KPN2_SOYBN Uncharacterized protein; Found in the gene: LotjaGi4g1v0437800	HEAT_EZ, IBN_N, PF03810.25, PF13513.12
LotjaGi4g1v0437900.1	LotjaGi4g1v0437900	LotjaGi4g1v0437900	LotjaGi4g1v0437900.1.p1																						TRUE	0.9997	4449	670	0.48653	5.06193	1	1	coding	LjG1.1_chr4	81104931	81110477	5547	+		GO:0000166, GO:0005524	Heat shock 70 kDa protein;interpro_id=IPR013126 (Heat shock protein 70 family), IPR029047 (Heat shock protein 70kD%2C peptide-binding domain), IPR029048 (Heat shock protein 70kD%2C C-terminal domain);gene_ontology_id=GO:0000166, GO:0005524;best_blast_hit_tair=AT5G42020.1 Heat shock protein 70 (Hsp 70) family protein;best_blast_hit_sprot=sp|Q03685|BIP5_TOBAC Luminal-binding protein 5;best_blast_hit_trembl_plants=tr|A0A0A0KKD9|A0A0A0KKD9_CUCSA Uncharacterized protein LjG1.1_chr4 PGSB five_prime_UTR 81104931 81105146 . + . , Heat shock 70 kDa protein;interpro_id=IPR013126 (Heat shock protein 70 family), IPR029047 (Heat shock protein 70kD%2C peptide-binding domain), IPR029048 (Heat shock protein 70kD%2C C-terminal domain);gene_ontology_id=GO:0000166, GO:0005524;best_blast_hit_tair=AT5G42020.1 Heat shock protein 70 (Hsp 70) family protein;best_blast_hit_sprot=sp|Q03684|BIP4_TOBAC Luminal-binding protein 4;best_blast_hit_trembl_plants=tr|A0A0B2Q5A6|A0A0B2Q5A6_GLYSO Luminal-binding protein 5 LjG1.1_chr4 PGSB exon 81105450 81105510 . + . , Heat shock 70 kDa protein;interpro_id=N.A.;gene_ontology_id=GO:0000166, GO:0005524;best_blast_hit_tair=AT5G42020.1 Heat shock protein 70 (Hsp 70) family protein;best_blast_hit_sprot=sp|Q03684|BIP4_TOBAC Luminal-binding protein 4;best_blast_hit_trembl_plants=tr|A0A0B2Q5A6|A0A0B2Q5A6_GLYSO Luminal-binding protein 5 LjG1.1_chr4 PGSB exon 81105465 81105510 . + . , Heat shock 70 kDa protein;interpro_id=IPR013126 (Heat shock protein 70 family), IPR029047 (Heat shock protein 70kD%2C peptide-binding domain);gene_ontology_id=GO:0000166, GO:0005524;best_blast_hit_tair=AT5G42020.2 Heat shock protein 70 (Hsp 70) family protein;best_blast_hit_sprot=sp|Q03684|BIP4_TOBAC Luminal-binding protein 4;best_blast_hit_trembl_plants=tr|F4K007|F4K007_ARATH Luminal-binding protein 2 LjG1.1_chr4 PGSB exon 81105471 81105510 . + . , Heat shock 70 kDa protein;interpro_id=N.A.;gene_ontology_id=GO:0000166, GO:0005524;best_blast_hit_tair=AT5G42020.1 Heat shock protein 70 (Hsp 70) family protein;best_blast_hit_sprot=sp|Q03684|BIP4_TOBAC Luminal-binding protein 4;best_blast_hit_trembl_plants=tr|A0A0B2Q5A6|A0A0B2Q5A6_GLYSO Luminal-binding protein 5 LjG1.1_chr4 PGSB exon 81105493 81105510 . + .		HSP70, PF00012.26
LotjaGi4g1v0437900.1.nasc001	LotjaGi4g1v0437900	LotjaGi4g1v0437900																									786	36	0.36693	6.51496	1	0.00891476	noncoding	LjG1.1_chr4	81104931	81110477	5547	+		GO:0000166, GO:0005524	Heat shock 70 kDa protein;interpro_id=IPR013126 (Heat shock protein 70 family), IPR029047 (Heat shock protein 70kD%2C peptide-binding domain), IPR029048 (Heat shock protein 70kD%2C C-terminal domain);gene_ontology_id=GO:0000166, GO:0005524;best_blast_hit_tair=AT5G42020.1 Heat shock protein 70 (Hsp 70) family protein;best_blast_hit_sprot=sp|Q03685|BIP5_TOBAC Luminal-binding protein 5;best_blast_hit_trembl_plants=tr|A0A0A0KKD9|A0A0A0KKD9_CUCSA Uncharacterized protein LjG1.1_chr4 PGSB five_prime_UTR 81104931 81105146 . + . , Heat shock 70 kDa protein;interpro_id=IPR013126 (Heat shock protein 70 family), IPR029047 (Heat shock protein 70kD%2C peptide-binding domain), IPR029048 (Heat shock protein 70kD%2C C-terminal domain);gene_ontology_id=GO:0000166, GO:0005524;best_blast_hit_tair=AT5G42020.1 Heat shock protein 70 (Hsp 70) family protein;best_blast_hit_sprot=sp|Q03684|BIP4_TOBAC Luminal-binding protein 4;best_blast_hit_trembl_plants=tr|A0A0B2Q5A6|A0A0B2Q5A6_GLYSO Luminal-binding protein 5 LjG1.1_chr4 PGSB exon 81105450 81105510 . + . , Heat shock 70 kDa protein;interpro_id=N.A.;gene_ontology_id=GO:0000166, GO:0005524;best_blast_hit_tair=AT5G42020.1 Heat shock protein 70 (Hsp 70) family protein;best_blast_hit_sprot=sp|Q03684|BIP4_TOBAC Luminal-binding protein 4;best_blast_hit_trembl_plants=tr|A0A0B2Q5A6|A0A0B2Q5A6_GLYSO Luminal-binding protein 5 LjG1.1_chr4 PGSB exon 81105465 81105510 . + . , Heat shock 70 kDa protein;interpro_id=IPR013126 (Heat shock protein 70 family), IPR029047 (Heat shock protein 70kD%2C peptide-binding domain);gene_ontology_id=GO:0000166, GO:0005524;best_blast_hit_tair=AT5G42020.2 Heat shock protein 70 (Hsp 70) family protein;best_blast_hit_sprot=sp|Q03684|BIP4_TOBAC Luminal-binding protein 4;best_blast_hit_trembl_plants=tr|F4K007|F4K007_ARATH Luminal-binding protein 2 LjG1.1_chr4 PGSB exon 81105471 81105510 . + . , Heat shock 70 kDa protein;interpro_id=N.A.;gene_ontology_id=GO:0000166, GO:0005524;best_blast_hit_tair=AT5G42020.1 Heat shock protein 70 (Hsp 70) family protein;best_blast_hit_sprot=sp|Q03684|BIP4_TOBAC Luminal-binding protein 4;best_blast_hit_trembl_plants=tr|A0A0B2Q5A6|A0A0B2Q5A6_GLYSO Luminal-binding protein 5 LjG1.1_chr4 PGSB exon 81105493 81105510 . + .		HSP70, PF00012.26
LotjaGi4g1v0437900.1.nasc002	LotjaGi4g1v0437900	LotjaGi4g1v0437900	LotjaGi4g1v0437900.1.nasc002.p1																						TRUE	0.99917	623	109	0.46465	9.09696	1	0.703865	coding	LjG1.1_chr4	81104931	81110477	5547	+		GO:0000166, GO:0005524	Heat shock 70 kDa protein;interpro_id=IPR013126 (Heat shock protein 70 family), IPR029047 (Heat shock protein 70kD%2C peptide-binding domain), IPR029048 (Heat shock protein 70kD%2C C-terminal domain);gene_ontology_id=GO:0000166, GO:0005524;best_blast_hit_tair=AT5G42020.1 Heat shock protein 70 (Hsp 70) family protein;best_blast_hit_sprot=sp|Q03685|BIP5_TOBAC Luminal-binding protein 5;best_blast_hit_trembl_plants=tr|A0A0A0KKD9|A0A0A0KKD9_CUCSA Uncharacterized protein LjG1.1_chr4 PGSB five_prime_UTR 81104931 81105146 . + . , Heat shock 70 kDa protein;interpro_id=IPR013126 (Heat shock protein 70 family), IPR029047 (Heat shock protein 70kD%2C peptide-binding domain), IPR029048 (Heat shock protein 70kD%2C C-terminal domain);gene_ontology_id=GO:0000166, GO:0005524;best_blast_hit_tair=AT5G42020.1 Heat shock protein 70 (Hsp 70) family protein;best_blast_hit_sprot=sp|Q03684|BIP4_TOBAC Luminal-binding protein 4;best_blast_hit_trembl_plants=tr|A0A0B2Q5A6|A0A0B2Q5A6_GLYSO Luminal-binding protein 5 LjG1.1_chr4 PGSB exon 81105450 81105510 . + . , Heat shock 70 kDa protein;interpro_id=N.A.;gene_ontology_id=GO:0000166, GO:0005524;best_blast_hit_tair=AT5G42020.1 Heat shock protein 70 (Hsp 70) family protein;best_blast_hit_sprot=sp|Q03684|BIP4_TOBAC Luminal-binding protein 4;best_blast_hit_trembl_plants=tr|A0A0B2Q5A6|A0A0B2Q5A6_GLYSO Luminal-binding protein 5 LjG1.1_chr4 PGSB exon 81105465 81105510 . + . , Heat shock 70 kDa protein;interpro_id=IPR013126 (Heat shock protein 70 family), IPR029047 (Heat shock protein 70kD%2C peptide-binding domain);gene_ontology_id=GO:0000166, GO:0005524;best_blast_hit_tair=AT5G42020.2 Heat shock protein 70 (Hsp 70) family protein;best_blast_hit_sprot=sp|Q03684|BIP4_TOBAC Luminal-binding protein 4;best_blast_hit_trembl_plants=tr|F4K007|F4K007_ARATH Luminal-binding protein 2 LjG1.1_chr4 PGSB exon 81105471 81105510 . + . , Heat shock 70 kDa protein;interpro_id=N.A.;gene_ontology_id=GO:0000166, GO:0005524;best_blast_hit_tair=AT5G42020.1 Heat shock protein 70 (Hsp 70) family protein;best_blast_hit_sprot=sp|Q03684|BIP4_TOBAC Luminal-binding protein 4;best_blast_hit_trembl_plants=tr|A0A0B2Q5A6|A0A0B2Q5A6_GLYSO Luminal-binding protein 5 LjG1.1_chr4 PGSB exon 81105493 81105510 . + .		HSP70, PF00012.26
LotjaGi4g1v0437900.1.nasc003	LotjaGi4g1v0437900	LotjaGi4g1v0437900	LotjaGi4g1v0437900.1.nasc003.p1	PF00012.26	KOG0100	Q9FSY7	Hsp70 protein	ATP binding	sp|Q9FSY7|BIP_CORAV Endoplasmic reticulum chaperone BiP OS=Corylus avellana OX=13451 PE=1 SV=1	2.718E-17	1.326E-63	8.570E-103	36.900	63.600	87.800	79	217	331	56	8	1	179	179	179	TRUE	0.99998	837	184	0.48874	9.06427	1	0.996933	coding	LjG1.1_chr4	81104931	81110477	5547	+		GO:0000166, GO:0005524	Heat shock 70 kDa protein;interpro_id=IPR013126 (Heat shock protein 70 family), IPR029047 (Heat shock protein 70kD%2C peptide-binding domain), IPR029048 (Heat shock protein 70kD%2C C-terminal domain);gene_ontology_id=GO:0000166, GO:0005524;best_blast_hit_tair=AT5G42020.1 Heat shock protein 70 (Hsp 70) family protein;best_blast_hit_sprot=sp|Q03685|BIP5_TOBAC Luminal-binding protein 5;best_blast_hit_trembl_plants=tr|A0A0A0KKD9|A0A0A0KKD9_CUCSA Uncharacterized protein LjG1.1_chr4 PGSB five_prime_UTR 81104931 81105146 . + . , Heat shock 70 kDa protein;interpro_id=IPR013126 (Heat shock protein 70 family), IPR029047 (Heat shock protein 70kD%2C peptide-binding domain), IPR029048 (Heat shock protein 70kD%2C C-terminal domain);gene_ontology_id=GO:0000166, GO:0005524;best_blast_hit_tair=AT5G42020.1 Heat shock protein 70 (Hsp 70) family protein;best_blast_hit_sprot=sp|Q03684|BIP4_TOBAC Luminal-binding protein 4;best_blast_hit_trembl_plants=tr|A0A0B2Q5A6|A0A0B2Q5A6_GLYSO Luminal-binding protein 5 LjG1.1_chr4 PGSB exon 81105450 81105510 . + . , Heat shock 70 kDa protein;interpro_id=N.A.;gene_ontology_id=GO:0000166, GO:0005524;best_blast_hit_tair=AT5G42020.1 Heat shock protein 70 (Hsp 70) family protein;best_blast_hit_sprot=sp|Q03684|BIP4_TOBAC Luminal-binding protein 4;best_blast_hit_trembl_plants=tr|A0A0B2Q5A6|A0A0B2Q5A6_GLYSO Luminal-binding protein 5 LjG1.1_chr4 PGSB exon 81105465 81105510 . + . , Heat shock 70 kDa protein;interpro_id=IPR013126 (Heat shock protein 70 family), IPR029047 (Heat shock protein 70kD%2C peptide-binding domain);gene_ontology_id=GO:0000166, GO:0005524;best_blast_hit_tair=AT5G42020.2 Heat shock protein 70 (Hsp 70) family protein;best_blast_hit_sprot=sp|Q03684|BIP4_TOBAC Luminal-binding protein 4;best_blast_hit_trembl_plants=tr|F4K007|F4K007_ARATH Luminal-binding protein 2 LjG1.1_chr4 PGSB exon 81105471 81105510 . + . , Heat shock 70 kDa protein;interpro_id=N.A.;gene_ontology_id=GO:0000166, GO:0005524;best_blast_hit_tair=AT5G42020.1 Heat shock protein 70 (Hsp 70) family protein;best_blast_hit_sprot=sp|Q03684|BIP4_TOBAC Luminal-binding protein 4;best_blast_hit_trembl_plants=tr|A0A0B2Q5A6|A0A0B2Q5A6_GLYSO Luminal-binding protein 5 LjG1.1_chr4 PGSB exon 81105493 81105510 . + .		HSP70, PF00012.26
LotjaGi4g1v0437900.1.nasc004	LotjaGi4g1v0437900	LotjaGi4g1v0437900	LotjaGi4g1v0437900.1.nasc004.p1																						TRUE	0.99994	1096	277	0.45575	6.01694	1	0.999994	coding	LjG1.1_chr4	81104931	81110477	5547	+		GO:0000166, GO:0005524	Heat shock 70 kDa protein;interpro_id=IPR013126 (Heat shock protein 70 family), IPR029047 (Heat shock protein 70kD%2C peptide-binding domain), IPR029048 (Heat shock protein 70kD%2C C-terminal domain);gene_ontology_id=GO:0000166, GO:0005524;best_blast_hit_tair=AT5G42020.1 Heat shock protein 70 (Hsp 70) family protein;best_blast_hit_sprot=sp|Q03685|BIP5_TOBAC Luminal-binding protein 5;best_blast_hit_trembl_plants=tr|A0A0A0KKD9|A0A0A0KKD9_CUCSA Uncharacterized protein LjG1.1_chr4 PGSB five_prime_UTR 81104931 81105146 . + . , Heat shock 70 kDa protein;interpro_id=IPR013126 (Heat shock protein 70 family), IPR029047 (Heat shock protein 70kD%2C peptide-binding domain), IPR029048 (Heat shock protein 70kD%2C C-terminal domain);gene_ontology_id=GO:0000166, GO:0005524;best_blast_hit_tair=AT5G42020.1 Heat shock protein 70 (Hsp 70) family protein;best_blast_hit_sprot=sp|Q03684|BIP4_TOBAC Luminal-binding protein 4;best_blast_hit_trembl_plants=tr|A0A0B2Q5A6|A0A0B2Q5A6_GLYSO Luminal-binding protein 5 LjG1.1_chr4 PGSB exon 81105450 81105510 . + . , Heat shock 70 kDa protein;interpro_id=N.A.;gene_ontology_id=GO:0000166, GO:0005524;best_blast_hit_tair=AT5G42020.1 Heat shock protein 70 (Hsp 70) family protein;best_blast_hit_sprot=sp|Q03684|BIP4_TOBAC Luminal-binding protein 4;best_blast_hit_trembl_plants=tr|A0A0B2Q5A6|A0A0B2Q5A6_GLYSO Luminal-binding protein 5 LjG1.1_chr4 PGSB exon 81105465 81105510 . + . , Heat shock 70 kDa protein;interpro_id=IPR013126 (Heat shock protein 70 family), IPR029047 (Heat shock protein 70kD%2C peptide-binding domain);gene_ontology_id=GO:0000166, GO:0005524;best_blast_hit_tair=AT5G42020.2 Heat shock protein 70 (Hsp 70) family protein;best_blast_hit_sprot=sp|Q03684|BIP4_TOBAC Luminal-binding protein 4;best_blast_hit_trembl_plants=tr|F4K007|F4K007_ARATH Luminal-binding protein 2 LjG1.1_chr4 PGSB exon 81105471 81105510 . + . , Heat shock 70 kDa protein;interpro_id=N.A.;gene_ontology_id=GO:0000166, GO:0005524;best_blast_hit_tair=AT5G42020.1 Heat shock protein 70 (Hsp 70) family protein;best_blast_hit_sprot=sp|Q03684|BIP4_TOBAC Luminal-binding protein 4;best_blast_hit_trembl_plants=tr|A0A0B2Q5A6|A0A0B2Q5A6_GLYSO Luminal-binding protein 5 LjG1.1_chr4 PGSB exon 81105493 81105510 . + .		HSP70, PF00012.26
LotjaGi4g1v0437900.1.nasc005	LotjaGi4g1v0437900	LotjaGi4g1v0437900	LotjaGi4g1v0437900.1.nasc005.p1																						TRUE	0.99979	1594	457	0.45328	7.62435	1	1	coding	LjG1.1_chr4	81104931	81110477	5547	+		GO:0000166, GO:0005524	Heat shock 70 kDa protein;interpro_id=IPR013126 (Heat shock protein 70 family), IPR029047 (Heat shock protein 70kD%2C peptide-binding domain), IPR029048 (Heat shock protein 70kD%2C C-terminal domain);gene_ontology_id=GO:0000166, GO:0005524;best_blast_hit_tair=AT5G42020.1 Heat shock protein 70 (Hsp 70) family protein;best_blast_hit_sprot=sp|Q03685|BIP5_TOBAC Luminal-binding protein 5;best_blast_hit_trembl_plants=tr|A0A0A0KKD9|A0A0A0KKD9_CUCSA Uncharacterized protein LjG1.1_chr4 PGSB five_prime_UTR 81104931 81105146 . + . , Heat shock 70 kDa protein;interpro_id=IPR013126 (Heat shock protein 70 family), IPR029047 (Heat shock protein 70kD%2C peptide-binding domain), IPR029048 (Heat shock protein 70kD%2C C-terminal domain);gene_ontology_id=GO:0000166, GO:0005524;best_blast_hit_tair=AT5G42020.1 Heat shock protein 70 (Hsp 70) family protein;best_blast_hit_sprot=sp|Q03684|BIP4_TOBAC Luminal-binding protein 4;best_blast_hit_trembl_plants=tr|A0A0B2Q5A6|A0A0B2Q5A6_GLYSO Luminal-binding protein 5 LjG1.1_chr4 PGSB exon 81105450 81105510 . + . , Heat shock 70 kDa protein;interpro_id=N.A.;gene_ontology_id=GO:0000166, GO:0005524;best_blast_hit_tair=AT5G42020.1 Heat shock protein 70 (Hsp 70) family protein;best_blast_hit_sprot=sp|Q03684|BIP4_TOBAC Luminal-binding protein 4;best_blast_hit_trembl_plants=tr|A0A0B2Q5A6|A0A0B2Q5A6_GLYSO Luminal-binding protein 5 LjG1.1_chr4 PGSB exon 81105465 81105510 . + . , Heat shock 70 kDa protein;interpro_id=IPR013126 (Heat shock protein 70 family), IPR029047 (Heat shock protein 70kD%2C peptide-binding domain);gene_ontology_id=GO:0000166, GO:0005524;best_blast_hit_tair=AT5G42020.2 Heat shock protein 70 (Hsp 70) family protein;best_blast_hit_sprot=sp|Q03684|BIP4_TOBAC Luminal-binding protein 4;best_blast_hit_trembl_plants=tr|F4K007|F4K007_ARATH Luminal-binding protein 2 LjG1.1_chr4 PGSB exon 81105471 81105510 . + . , Heat shock 70 kDa protein;interpro_id=N.A.;gene_ontology_id=GO:0000166, GO:0005524;best_blast_hit_tair=AT5G42020.1 Heat shock protein 70 (Hsp 70) family protein;best_blast_hit_sprot=sp|Q03684|BIP4_TOBAC Luminal-binding protein 4;best_blast_hit_trembl_plants=tr|A0A0B2Q5A6|A0A0B2Q5A6_GLYSO Luminal-binding protein 5 LjG1.1_chr4 PGSB exon 81105493 81105510 . + .		HSP70, PF00012.26
LotjaGi4g1v0437900.1.nasc006	LotjaGi4g1v0437900	LotjaGi4g1v0437900	LotjaGi4g1v0437900.1.nasc006.p1																						TRUE	0.99963	1745	498	0.44728	7.02703	1	1	coding	LjG1.1_chr4	81104931	81110477	5547	+		GO:0000166, GO:0005524	Heat shock 70 kDa protein;interpro_id=IPR013126 (Heat shock protein 70 family), IPR029047 (Heat shock protein 70kD%2C peptide-binding domain), IPR029048 (Heat shock protein 70kD%2C C-terminal domain);gene_ontology_id=GO:0000166, GO:0005524;best_blast_hit_tair=AT5G42020.1 Heat shock protein 70 (Hsp 70) family protein;best_blast_hit_sprot=sp|Q03685|BIP5_TOBAC Luminal-binding protein 5;best_blast_hit_trembl_plants=tr|A0A0A0KKD9|A0A0A0KKD9_CUCSA Uncharacterized protein LjG1.1_chr4 PGSB five_prime_UTR 81104931 81105146 . + . , Heat shock 70 kDa protein;interpro_id=IPR013126 (Heat shock protein 70 family), IPR029047 (Heat shock protein 70kD%2C peptide-binding domain), IPR029048 (Heat shock protein 70kD%2C C-terminal domain);gene_ontology_id=GO:0000166, GO:0005524;best_blast_hit_tair=AT5G42020.1 Heat shock protein 70 (Hsp 70) family protein;best_blast_hit_sprot=sp|Q03684|BIP4_TOBAC Luminal-binding protein 4;best_blast_hit_trembl_plants=tr|A0A0B2Q5A6|A0A0B2Q5A6_GLYSO Luminal-binding protein 5 LjG1.1_chr4 PGSB exon 81105450 81105510 . + . , Heat shock 70 kDa protein;interpro_id=N.A.;gene_ontology_id=GO:0000166, GO:0005524;best_blast_hit_tair=AT5G42020.1 Heat shock protein 70 (Hsp 70) family protein;best_blast_hit_sprot=sp|Q03684|BIP4_TOBAC Luminal-binding protein 4;best_blast_hit_trembl_plants=tr|A0A0B2Q5A6|A0A0B2Q5A6_GLYSO Luminal-binding protein 5 LjG1.1_chr4 PGSB exon 81105465 81105510 . + . , Heat shock 70 kDa protein;interpro_id=IPR013126 (Heat shock protein 70 family), IPR029047 (Heat shock protein 70kD%2C peptide-binding domain);gene_ontology_id=GO:0000166, GO:0005524;best_blast_hit_tair=AT5G42020.2 Heat shock protein 70 (Hsp 70) family protein;best_blast_hit_sprot=sp|Q03684|BIP4_TOBAC Luminal-binding protein 4;best_blast_hit_trembl_plants=tr|F4K007|F4K007_ARATH Luminal-binding protein 2 LjG1.1_chr4 PGSB exon 81105471 81105510 . + . , Heat shock 70 kDa protein;interpro_id=N.A.;gene_ontology_id=GO:0000166, GO:0005524;best_blast_hit_tair=AT5G42020.1 Heat shock protein 70 (Hsp 70) family protein;best_blast_hit_sprot=sp|Q03684|BIP4_TOBAC Luminal-binding protein 4;best_blast_hit_trembl_plants=tr|A0A0B2Q5A6|A0A0B2Q5A6_GLYSO Luminal-binding protein 5 LjG1.1_chr4 PGSB exon 81105493 81105510 . + .		HSP70, PF00012.26
LotjaGi4g1v0437900.1.nasc007	LotjaGi4g1v0437900	LotjaGi4g1v0437900																									1802	528	0.44976	8.09492	-1	0.962098	coding	LjG1.1_chr4	81104931	81110477	5547	+		GO:0000166, GO:0005524	Heat shock 70 kDa protein;interpro_id=IPR013126 (Heat shock protein 70 family), IPR029047 (Heat shock protein 70kD%2C peptide-binding domain), IPR029048 (Heat shock protein 70kD%2C C-terminal domain);gene_ontology_id=GO:0000166, GO:0005524;best_blast_hit_tair=AT5G42020.1 Heat shock protein 70 (Hsp 70) family protein;best_blast_hit_sprot=sp|Q03685|BIP5_TOBAC Luminal-binding protein 5;best_blast_hit_trembl_plants=tr|A0A0A0KKD9|A0A0A0KKD9_CUCSA Uncharacterized protein LjG1.1_chr4 PGSB five_prime_UTR 81104931 81105146 . + . , Heat shock 70 kDa protein;interpro_id=IPR013126 (Heat shock protein 70 family), IPR029047 (Heat shock protein 70kD%2C peptide-binding domain), IPR029048 (Heat shock protein 70kD%2C C-terminal domain);gene_ontology_id=GO:0000166, GO:0005524;best_blast_hit_tair=AT5G42020.1 Heat shock protein 70 (Hsp 70) family protein;best_blast_hit_sprot=sp|Q03684|BIP4_TOBAC Luminal-binding protein 4;best_blast_hit_trembl_plants=tr|A0A0B2Q5A6|A0A0B2Q5A6_GLYSO Luminal-binding protein 5 LjG1.1_chr4 PGSB exon 81105450 81105510 . + . , Heat shock 70 kDa protein;interpro_id=N.A.;gene_ontology_id=GO:0000166, GO:0005524;best_blast_hit_tair=AT5G42020.1 Heat shock protein 70 (Hsp 70) family protein;best_blast_hit_sprot=sp|Q03684|BIP4_TOBAC Luminal-binding protein 4;best_blast_hit_trembl_plants=tr|A0A0B2Q5A6|A0A0B2Q5A6_GLYSO Luminal-binding protein 5 LjG1.1_chr4 PGSB exon 81105465 81105510 . + . , Heat shock 70 kDa protein;interpro_id=IPR013126 (Heat shock protein 70 family), IPR029047 (Heat shock protein 70kD%2C peptide-binding domain);gene_ontology_id=GO:0000166, GO:0005524;best_blast_hit_tair=AT5G42020.2 Heat shock protein 70 (Hsp 70) family protein;best_blast_hit_sprot=sp|Q03684|BIP4_TOBAC Luminal-binding protein 4;best_blast_hit_trembl_plants=tr|F4K007|F4K007_ARATH Luminal-binding protein 2 LjG1.1_chr4 PGSB exon 81105471 81105510 . + . , Heat shock 70 kDa protein;interpro_id=N.A.;gene_ontology_id=GO:0000166, GO:0005524;best_blast_hit_tair=AT5G42020.1 Heat shock protein 70 (Hsp 70) family protein;best_blast_hit_sprot=sp|Q03684|BIP4_TOBAC Luminal-binding protein 4;best_blast_hit_trembl_plants=tr|A0A0B2Q5A6|A0A0B2Q5A6_GLYSO Luminal-binding protein 5 LjG1.1_chr4 PGSB exon 81105493 81105510 . + .		HSP70, PF00012.26
LotjaGi4g1v0437900.2.nasc001	LotjaGi4g1v0437900	LotjaGi4g1v0437900																									267	15	0.33622	4.05003	1	0.00569329	noncoding	LjG1.1_chr4	81104931	81110477	5547	+		GO:0000166, GO:0005524	Heat shock 70 kDa protein;interpro_id=IPR013126 (Heat shock protein 70 family), IPR029047 (Heat shock protein 70kD%2C peptide-binding domain), IPR029048 (Heat shock protein 70kD%2C C-terminal domain);gene_ontology_id=GO:0000166, GO:0005524;best_blast_hit_tair=AT5G42020.1 Heat shock protein 70 (Hsp 70) family protein;best_blast_hit_sprot=sp|Q03685|BIP5_TOBAC Luminal-binding protein 5;best_blast_hit_trembl_plants=tr|A0A0A0KKD9|A0A0A0KKD9_CUCSA Uncharacterized protein LjG1.1_chr4 PGSB five_prime_UTR 81104931 81105146 . + . , Heat shock 70 kDa protein;interpro_id=IPR013126 (Heat shock protein 70 family), IPR029047 (Heat shock protein 70kD%2C peptide-binding domain), IPR029048 (Heat shock protein 70kD%2C C-terminal domain);gene_ontology_id=GO:0000166, GO:0005524;best_blast_hit_tair=AT5G42020.1 Heat shock protein 70 (Hsp 70) family protein;best_blast_hit_sprot=sp|Q03684|BIP4_TOBAC Luminal-binding protein 4;best_blast_hit_trembl_plants=tr|A0A0B2Q5A6|A0A0B2Q5A6_GLYSO Luminal-binding protein 5 LjG1.1_chr4 PGSB exon 81105450 81105510 . + . , Heat shock 70 kDa protein;interpro_id=N.A.;gene_ontology_id=GO:0000166, GO:0005524;best_blast_hit_tair=AT5G42020.1 Heat shock protein 70 (Hsp 70) family protein;best_blast_hit_sprot=sp|Q03684|BIP4_TOBAC Luminal-binding protein 4;best_blast_hit_trembl_plants=tr|A0A0B2Q5A6|A0A0B2Q5A6_GLYSO Luminal-binding protein 5 LjG1.1_chr4 PGSB exon 81105465 81105510 . + . , Heat shock 70 kDa protein;interpro_id=IPR013126 (Heat shock protein 70 family), IPR029047 (Heat shock protein 70kD%2C peptide-binding domain);gene_ontology_id=GO:0000166, GO:0005524;best_blast_hit_tair=AT5G42020.2 Heat shock protein 70 (Hsp 70) family protein;best_blast_hit_sprot=sp|Q03684|BIP4_TOBAC Luminal-binding protein 4;best_blast_hit_trembl_plants=tr|F4K007|F4K007_ARATH Luminal-binding protein 2 LjG1.1_chr4 PGSB exon 81105471 81105510 . + . , Heat shock 70 kDa protein;interpro_id=N.A.;gene_ontology_id=GO:0000166, GO:0005524;best_blast_hit_tair=AT5G42020.1 Heat shock protein 70 (Hsp 70) family protein;best_blast_hit_sprot=sp|Q03684|BIP4_TOBAC Luminal-binding protein 4;best_blast_hit_trembl_plants=tr|A0A0B2Q5A6|A0A0B2Q5A6_GLYSO Luminal-binding protein 5 LjG1.1_chr4 PGSB exon 81105493 81105510 . + .		HSP70, PF00012.26
LotjaGi4g1v0437900.3.nasc001	LotjaGi4g1v0437900	LotjaGi4g1v0437900																									238	15	0.40025	4.05003	1	0.00864651	noncoding	LjG1.1_chr4	81104931	81110477	5547	+		GO:0000166, GO:0005524	Heat shock 70 kDa protein;interpro_id=IPR013126 (Heat shock protein 70 family), IPR029047 (Heat shock protein 70kD%2C peptide-binding domain), IPR029048 (Heat shock protein 70kD%2C C-terminal domain);gene_ontology_id=GO:0000166, GO:0005524;best_blast_hit_tair=AT5G42020.1 Heat shock protein 70 (Hsp 70) family protein;best_blast_hit_sprot=sp|Q03685|BIP5_TOBAC Luminal-binding protein 5;best_blast_hit_trembl_plants=tr|A0A0A0KKD9|A0A0A0KKD9_CUCSA Uncharacterized protein LjG1.1_chr4 PGSB five_prime_UTR 81104931 81105146 . + . , Heat shock 70 kDa protein;interpro_id=IPR013126 (Heat shock protein 70 family), IPR029047 (Heat shock protein 70kD%2C peptide-binding domain), IPR029048 (Heat shock protein 70kD%2C C-terminal domain);gene_ontology_id=GO:0000166, GO:0005524;best_blast_hit_tair=AT5G42020.1 Heat shock protein 70 (Hsp 70) family protein;best_blast_hit_sprot=sp|Q03684|BIP4_TOBAC Luminal-binding protein 4;best_blast_hit_trembl_plants=tr|A0A0B2Q5A6|A0A0B2Q5A6_GLYSO Luminal-binding protein 5 LjG1.1_chr4 PGSB exon 81105450 81105510 . + . , Heat shock 70 kDa protein;interpro_id=N.A.;gene_ontology_id=GO:0000166, GO:0005524;best_blast_hit_tair=AT5G42020.1 Heat shock protein 70 (Hsp 70) family protein;best_blast_hit_sprot=sp|Q03684|BIP4_TOBAC Luminal-binding protein 4;best_blast_hit_trembl_plants=tr|A0A0B2Q5A6|A0A0B2Q5A6_GLYSO Luminal-binding protein 5 LjG1.1_chr4 PGSB exon 81105465 81105510 . + . , Heat shock 70 kDa protein;interpro_id=IPR013126 (Heat shock protein 70 family), IPR029047 (Heat shock protein 70kD%2C peptide-binding domain);gene_ontology_id=GO:0000166, GO:0005524;best_blast_hit_tair=AT5G42020.2 Heat shock protein 70 (Hsp 70) family protein;best_blast_hit_sprot=sp|Q03684|BIP4_TOBAC Luminal-binding protein 4;best_blast_hit_trembl_plants=tr|F4K007|F4K007_ARATH Luminal-binding protein 2 LjG1.1_chr4 PGSB exon 81105471 81105510 . + . , Heat shock 70 kDa protein;interpro_id=N.A.;gene_ontology_id=GO:0000166, GO:0005524;best_blast_hit_tair=AT5G42020.1 Heat shock protein 70 (Hsp 70) family protein;best_blast_hit_sprot=sp|Q03684|BIP4_TOBAC Luminal-binding protein 4;best_blast_hit_trembl_plants=tr|A0A0B2Q5A6|A0A0B2Q5A6_GLYSO Luminal-binding protein 5 LjG1.1_chr4 PGSB exon 81105493 81105510 . + .		HSP70, PF00012.26
LotjaGi4g1v0437900.4.nasc001	LotjaGi4g1v0437900	LotjaGi4g1v0437900																									246	15	0.37305	4.05003	1	0.00664316	noncoding	LjG1.1_chr4	81104931	81110477	5547	+		GO:0000166, GO:0005524	Heat shock 70 kDa protein;interpro_id=IPR013126 (Heat shock protein 70 family), IPR029047 (Heat shock protein 70kD%2C peptide-binding domain), IPR029048 (Heat shock protein 70kD%2C C-terminal domain);gene_ontology_id=GO:0000166, GO:0005524;best_blast_hit_tair=AT5G42020.1 Heat shock protein 70 (Hsp 70) family protein;best_blast_hit_sprot=sp|Q03685|BIP5_TOBAC Luminal-binding protein 5;best_blast_hit_trembl_plants=tr|A0A0A0KKD9|A0A0A0KKD9_CUCSA Uncharacterized protein LjG1.1_chr4 PGSB five_prime_UTR 81104931 81105146 . + . , Heat shock 70 kDa protein;interpro_id=IPR013126 (Heat shock protein 70 family), IPR029047 (Heat shock protein 70kD%2C peptide-binding domain), IPR029048 (Heat shock protein 70kD%2C C-terminal domain);gene_ontology_id=GO:0000166, GO:0005524;best_blast_hit_tair=AT5G42020.1 Heat shock protein 70 (Hsp 70) family protein;best_blast_hit_sprot=sp|Q03684|BIP4_TOBAC Luminal-binding protein 4;best_blast_hit_trembl_plants=tr|A0A0B2Q5A6|A0A0B2Q5A6_GLYSO Luminal-binding protein 5 LjG1.1_chr4 PGSB exon 81105450 81105510 . + . , Heat shock 70 kDa protein;interpro_id=N.A.;gene_ontology_id=GO:0000166, GO:0005524;best_blast_hit_tair=AT5G42020.1 Heat shock protein 70 (Hsp 70) family protein;best_blast_hit_sprot=sp|Q03684|BIP4_TOBAC Luminal-binding protein 4;best_blast_hit_trembl_plants=tr|A0A0B2Q5A6|A0A0B2Q5A6_GLYSO Luminal-binding protein 5 LjG1.1_chr4 PGSB exon 81105465 81105510 . + . , Heat shock 70 kDa protein;interpro_id=IPR013126 (Heat shock protein 70 family), IPR029047 (Heat shock protein 70kD%2C peptide-binding domain);gene_ontology_id=GO:0000166, GO:0005524;best_blast_hit_tair=AT5G42020.2 Heat shock protein 70 (Hsp 70) family protein;best_blast_hit_sprot=sp|Q03684|BIP4_TOBAC Luminal-binding protein 4;best_blast_hit_trembl_plants=tr|F4K007|F4K007_ARATH Luminal-binding protein 2 LjG1.1_chr4 PGSB exon 81105471 81105510 . + . , Heat shock 70 kDa protein;interpro_id=N.A.;gene_ontology_id=GO:0000166, GO:0005524;best_blast_hit_tair=AT5G42020.1 Heat shock protein 70 (Hsp 70) family protein;best_blast_hit_sprot=sp|Q03684|BIP4_TOBAC Luminal-binding protein 4;best_blast_hit_trembl_plants=tr|A0A0B2Q5A6|A0A0B2Q5A6_GLYSO Luminal-binding protein 5 LjG1.1_chr4 PGSB exon 81105493 81105510 . + .		HSP70, PF00012.26
LotjaGi4g1v0437900.5.nasc001	LotjaGi4g1v0437900	LotjaGi4g1v0437900																									166	13	0.3863	4.05003	-1	0.00928253	noncoding	LjG1.1_chr4	81104931	81110477	5547	+		GO:0000166, GO:0005524	Heat shock 70 kDa protein;interpro_id=IPR013126 (Heat shock protein 70 family), IPR029047 (Heat shock protein 70kD%2C peptide-binding domain), IPR029048 (Heat shock protein 70kD%2C C-terminal domain);gene_ontology_id=GO:0000166, GO:0005524;best_blast_hit_tair=AT5G42020.1 Heat shock protein 70 (Hsp 70) family protein;best_blast_hit_sprot=sp|Q03685|BIP5_TOBAC Luminal-binding protein 5;best_blast_hit_trembl_plants=tr|A0A0A0KKD9|A0A0A0KKD9_CUCSA Uncharacterized protein LjG1.1_chr4 PGSB five_prime_UTR 81104931 81105146 . + . , Heat shock 70 kDa protein;interpro_id=IPR013126 (Heat shock protein 70 family), IPR029047 (Heat shock protein 70kD%2C peptide-binding domain), IPR029048 (Heat shock protein 70kD%2C C-terminal domain);gene_ontology_id=GO:0000166, GO:0005524;best_blast_hit_tair=AT5G42020.1 Heat shock protein 70 (Hsp 70) family protein;best_blast_hit_sprot=sp|Q03684|BIP4_TOBAC Luminal-binding protein 4;best_blast_hit_trembl_plants=tr|A0A0B2Q5A6|A0A0B2Q5A6_GLYSO Luminal-binding protein 5 LjG1.1_chr4 PGSB exon 81105450 81105510 . + . , Heat shock 70 kDa protein;interpro_id=N.A.;gene_ontology_id=GO:0000166, GO:0005524;best_blast_hit_tair=AT5G42020.1 Heat shock protein 70 (Hsp 70) family protein;best_blast_hit_sprot=sp|Q03684|BIP4_TOBAC Luminal-binding protein 4;best_blast_hit_trembl_plants=tr|A0A0B2Q5A6|A0A0B2Q5A6_GLYSO Luminal-binding protein 5 LjG1.1_chr4 PGSB exon 81105465 81105510 . + . , Heat shock 70 kDa protein;interpro_id=IPR013126 (Heat shock protein 70 family), IPR029047 (Heat shock protein 70kD%2C peptide-binding domain);gene_ontology_id=GO:0000166, GO:0005524;best_blast_hit_tair=AT5G42020.2 Heat shock protein 70 (Hsp 70) family protein;best_blast_hit_sprot=sp|Q03684|BIP4_TOBAC Luminal-binding protein 4;best_blast_hit_trembl_plants=tr|F4K007|F4K007_ARATH Luminal-binding protein 2 LjG1.1_chr4 PGSB exon 81105471 81105510 . + . , Heat shock 70 kDa protein;interpro_id=N.A.;gene_ontology_id=GO:0000166, GO:0005524;best_blast_hit_tair=AT5G42020.1 Heat shock protein 70 (Hsp 70) family protein;best_blast_hit_sprot=sp|Q03684|BIP4_TOBAC Luminal-binding protein 4;best_blast_hit_trembl_plants=tr|A0A0B2Q5A6|A0A0B2Q5A6_GLYSO Luminal-binding protein 5 LjG1.1_chr4 PGSB exon 81105493 81105510 . + .		HSP70, PF00012.26
LotjaGi4g1v0437900.5.nasc003	LotjaGi4g1v0437900	LotjaGi4g1v0437900																									642	67	0.43876	9.30203	1	0.123949	noncoding	LjG1.1_chr4	81104931	81110477	5547	+		GO:0000166, GO:0005524	Heat shock 70 kDa protein;interpro_id=IPR013126 (Heat shock protein 70 family), IPR029047 (Heat shock protein 70kD%2C peptide-binding domain), IPR029048 (Heat shock protein 70kD%2C C-terminal domain);gene_ontology_id=GO:0000166, GO:0005524;best_blast_hit_tair=AT5G42020.1 Heat shock protein 70 (Hsp 70) family protein;best_blast_hit_sprot=sp|Q03685|BIP5_TOBAC Luminal-binding protein 5;best_blast_hit_trembl_plants=tr|A0A0A0KKD9|A0A0A0KKD9_CUCSA Uncharacterized protein LjG1.1_chr4 PGSB five_prime_UTR 81104931 81105146 . + . , Heat shock 70 kDa protein;interpro_id=IPR013126 (Heat shock protein 70 family), IPR029047 (Heat shock protein 70kD%2C peptide-binding domain), IPR029048 (Heat shock protein 70kD%2C C-terminal domain);gene_ontology_id=GO:0000166, GO:0005524;best_blast_hit_tair=AT5G42020.1 Heat shock protein 70 (Hsp 70) family protein;best_blast_hit_sprot=sp|Q03684|BIP4_TOBAC Luminal-binding protein 4;best_blast_hit_trembl_plants=tr|A0A0B2Q5A6|A0A0B2Q5A6_GLYSO Luminal-binding protein 5 LjG1.1_chr4 PGSB exon 81105450 81105510 . + . , Heat shock 70 kDa protein;interpro_id=N.A.;gene_ontology_id=GO:0000166, GO:0005524;best_blast_hit_tair=AT5G42020.1 Heat shock protein 70 (Hsp 70) family protein;best_blast_hit_sprot=sp|Q03684|BIP4_TOBAC Luminal-binding protein 4;best_blast_hit_trembl_plants=tr|A0A0B2Q5A6|A0A0B2Q5A6_GLYSO Luminal-binding protein 5 LjG1.1_chr4 PGSB exon 81105465 81105510 . + . , Heat shock 70 kDa protein;interpro_id=IPR013126 (Heat shock protein 70 family), IPR029047 (Heat shock protein 70kD%2C peptide-binding domain);gene_ontology_id=GO:0000166, GO:0005524;best_blast_hit_tair=AT5G42020.2 Heat shock protein 70 (Hsp 70) family protein;best_blast_hit_sprot=sp|Q03684|BIP4_TOBAC Luminal-binding protein 4;best_blast_hit_trembl_plants=tr|F4K007|F4K007_ARATH Luminal-binding protein 2 LjG1.1_chr4 PGSB exon 81105471 81105510 . + . , Heat shock 70 kDa protein;interpro_id=N.A.;gene_ontology_id=GO:0000166, GO:0005524;best_blast_hit_tair=AT5G42020.1 Heat shock protein 70 (Hsp 70) family protein;best_blast_hit_sprot=sp|Q03684|BIP4_TOBAC Luminal-binding protein 4;best_blast_hit_trembl_plants=tr|A0A0B2Q5A6|A0A0B2Q5A6_GLYSO Luminal-binding protein 5 LjG1.1_chr4 PGSB exon 81105493 81105510 . + .		HSP70, PF00012.26
LotjaGi4g1v0438000.1	LotjaGi4g1v0438000	LotjaGi4g1v0438000	LotjaGi4g1v0438000.1.p1																						TRUE	0.99094	9864	733	0.29558	6.05741	1	1	coding	LjG1.1_chr4	81109493	81123754	14262	-		GO:0000166, GO:0003952, GO:0004359, GO:0005524, GO:0005737, GO:0006807, GO:0008795, GO:0009435, GO:0016874, GO:0046872	NH(3)-dependent NAD(+) synthetase;interpro_id=IPR003010 (Carbon-nitrogen hydrolase), IPR022310 (NAD/GMP synthase);gene_ontology_id=GO:0000166, GO:0003952, GO:0005524, GO:0005737, GO:0008795, GO:0009435, GO:0016874, GO:0046872;best_blast_hit_tair=AT1G55090.1 carbon-nitrogen hydrolase family protein;best_blast_hit_sprot=sp|Q9C723|NADE_ARATH Glutamine-dependent NAD(+) synthetase;best_blast_hit_trembl_plants=tr|I1KPN4|I1KPN4_SOYBN Uncharacterized protein LjG1.1_chr4 PGSB three_prime_UTR 81109493 81109869 . - . , NH(3)-dependent NAD(+) synthetase;interpro_id=IPR003010 (Carbon-nitrogen hydrolase), IPR003694 (NAD(+) synthetase), IPR022310 (NAD/GMP synthase);gene_ontology_id=GO:0000166, GO:0003952, GO:0005524, GO:0005737, GO:0008795, GO:0009435, GO:0016874, GO:0046872;best_blast_hit_tair=AT1G55090.1 carbon-nitrogen hydrolase family protein;best_blast_hit_sprot=sp|Q9C723|NADE_ARATH Glutamine-dependent NAD(+) synthetase;best_blast_hit_trembl_plants=tr|I1KPN4|I1KPN4_SOYBN Uncharacterized protein LjG1.1_chr4 PGSB exon 81109870 81110091 . - . , NH(3)-dependent NAD(+) synthetase;interpro_id=IPR003010 (Carbon-nitrogen hydrolase), IPR003694 (NAD(+) synthetase), IPR022310 (NAD/GMP synthase);gene_ontology_id=GO:0000166, GO:0003952, GO:0005524, GO:0005737, GO:0008795, GO:0009435, GO:0016874, GO:0046872;best_blast_hit_tair=AT1G55090.1 carbon-nitrogen hydrolase family protein;best_blast_hit_sprot=sp|Q9C723|NADE_ARATH Glutamine-dependent NAD(+) synthetase;best_blast_hit_trembl_plants=tr|A0A0R0K490|A0A0R0K490_SOYBN Uncharacterized protein LjG1.1_chr4 PGSB exon 81109870 81110091 . - .	NH(3)-dependent NAD(+) synthetase; TAIR: AT1G55090.1 carbon-nitrogen hydrolase family protein; Swiss-Prot: sp|Q9C723|NADE_ARATH Glutamine-dependent NAD(+) synthetase; TrEMBL-Plants: tr|A0A0R0K490|A0A0R0K490_SOYBN Uncharacterized protein; Found in the gene: LotjaGi4g1v0438000, NH(3)-dependent NAD(+) synthetase; TAIR: AT1G55090.1 carbon-nitrogen hydrolase family protein; Swiss-Prot: sp|Q9C723|NADE_ARATH Glutamine-dependent NAD(+) synthetase; TrEMBL-Plants: tr|I1KPN4|I1KPN4_SOYBN Uncharacterized protein; Found in the gene: LotjaGi4g1v0438000
LotjaGi4g1v0438000.1.nasc001	LotjaGi4g1v0438000	LotjaGi4g1v0438000																									7564	88	0.22328	9.14279	1	0.0921184	noncoding	LjG1.1_chr4	81109493	81123754	14262	-		GO:0000166, GO:0003952, GO:0004359, GO:0005524, GO:0005737, GO:0006807, GO:0008795, GO:0009435, GO:0016874, GO:0046872	NH(3)-dependent NAD(+) synthetase;interpro_id=IPR003010 (Carbon-nitrogen hydrolase), IPR022310 (NAD/GMP synthase);gene_ontology_id=GO:0000166, GO:0003952, GO:0005524, GO:0005737, GO:0008795, GO:0009435, GO:0016874, GO:0046872;best_blast_hit_tair=AT1G55090.1 carbon-nitrogen hydrolase family protein;best_blast_hit_sprot=sp|Q9C723|NADE_ARATH Glutamine-dependent NAD(+) synthetase;best_blast_hit_trembl_plants=tr|I1KPN4|I1KPN4_SOYBN Uncharacterized protein LjG1.1_chr4 PGSB three_prime_UTR 81109493 81109869 . - . , NH(3)-dependent NAD(+) synthetase;interpro_id=IPR003010 (Carbon-nitrogen hydrolase), IPR003694 (NAD(+) synthetase), IPR022310 (NAD/GMP synthase);gene_ontology_id=GO:0000166, GO:0003952, GO:0005524, GO:0005737, GO:0008795, GO:0009435, GO:0016874, GO:0046872;best_blast_hit_tair=AT1G55090.1 carbon-nitrogen hydrolase family protein;best_blast_hit_sprot=sp|Q9C723|NADE_ARATH Glutamine-dependent NAD(+) synthetase;best_blast_hit_trembl_plants=tr|I1KPN4|I1KPN4_SOYBN Uncharacterized protein LjG1.1_chr4 PGSB exon 81109870 81110091 . - . , NH(3)-dependent NAD(+) synthetase;interpro_id=IPR003010 (Carbon-nitrogen hydrolase), IPR003694 (NAD(+) synthetase), IPR022310 (NAD/GMP synthase);gene_ontology_id=GO:0000166, GO:0003952, GO:0005524, GO:0005737, GO:0008795, GO:0009435, GO:0016874, GO:0046872;best_blast_hit_tair=AT1G55090.1 carbon-nitrogen hydrolase family protein;best_blast_hit_sprot=sp|Q9C723|NADE_ARATH Glutamine-dependent NAD(+) synthetase;best_blast_hit_trembl_plants=tr|A0A0R0K490|A0A0R0K490_SOYBN Uncharacterized protein LjG1.1_chr4 PGSB exon 81109870 81110091 . - .	NH(3)-dependent NAD(+) synthetase; TAIR: AT1G55090.1 carbon-nitrogen hydrolase family protein; Swiss-Prot: sp|Q9C723|NADE_ARATH Glutamine-dependent NAD(+) synthetase; TrEMBL-Plants: tr|A0A0R0K490|A0A0R0K490_SOYBN Uncharacterized protein; Found in the gene: LotjaGi4g1v0438000, NH(3)-dependent NAD(+) synthetase; TAIR: AT1G55090.1 carbon-nitrogen hydrolase family protein; Swiss-Prot: sp|Q9C723|NADE_ARATH Glutamine-dependent NAD(+) synthetase; TrEMBL-Plants: tr|I1KPN4|I1KPN4_SOYBN Uncharacterized protein; Found in the gene: LotjaGi4g1v0438000
LotjaGi4g1v0438000.1.nasc002	LotjaGi4g1v0438000	LotjaGi4g1v0438000	LotjaGi4g1v0438000.1.nasc002.p1																						TRUE	0.99605	8131	168	0.23537	6.28988	1	0.797416	coding	LjG1.1_chr4	81109493	81123754	14262	-		GO:0000166, GO:0003952, GO:0004359, GO:0005524, GO:0005737, GO:0006807, GO:0008795, GO:0009435, GO:0016874, GO:0046872	NH(3)-dependent NAD(+) synthetase;interpro_id=IPR003010 (Carbon-nitrogen hydrolase), IPR022310 (NAD/GMP synthase);gene_ontology_id=GO:0000166, GO:0003952, GO:0005524, GO:0005737, GO:0008795, GO:0009435, GO:0016874, GO:0046872;best_blast_hit_tair=AT1G55090.1 carbon-nitrogen hydrolase family protein;best_blast_hit_sprot=sp|Q9C723|NADE_ARATH Glutamine-dependent NAD(+) synthetase;best_blast_hit_trembl_plants=tr|I1KPN4|I1KPN4_SOYBN Uncharacterized protein LjG1.1_chr4 PGSB three_prime_UTR 81109493 81109869 . - . , NH(3)-dependent NAD(+) synthetase;interpro_id=IPR003010 (Carbon-nitrogen hydrolase), IPR003694 (NAD(+) synthetase), IPR022310 (NAD/GMP synthase);gene_ontology_id=GO:0000166, GO:0003952, GO:0005524, GO:0005737, GO:0008795, GO:0009435, GO:0016874, GO:0046872;best_blast_hit_tair=AT1G55090.1 carbon-nitrogen hydrolase family protein;best_blast_hit_sprot=sp|Q9C723|NADE_ARATH Glutamine-dependent NAD(+) synthetase;best_blast_hit_trembl_plants=tr|I1KPN4|I1KPN4_SOYBN Uncharacterized protein LjG1.1_chr4 PGSB exon 81109870 81110091 . - . , NH(3)-dependent NAD(+) synthetase;interpro_id=IPR003010 (Carbon-nitrogen hydrolase), IPR003694 (NAD(+) synthetase), IPR022310 (NAD/GMP synthase);gene_ontology_id=GO:0000166, GO:0003952, GO:0005524, GO:0005737, GO:0008795, GO:0009435, GO:0016874, GO:0046872;best_blast_hit_tair=AT1G55090.1 carbon-nitrogen hydrolase family protein;best_blast_hit_sprot=sp|Q9C723|NADE_ARATH Glutamine-dependent NAD(+) synthetase;best_blast_hit_trembl_plants=tr|A0A0R0K490|A0A0R0K490_SOYBN Uncharacterized protein LjG1.1_chr4 PGSB exon 81109870 81110091 . - .	NH(3)-dependent NAD(+) synthetase; TAIR: AT1G55090.1 carbon-nitrogen hydrolase family protein; Swiss-Prot: sp|Q9C723|NADE_ARATH Glutamine-dependent NAD(+) synthetase; TrEMBL-Plants: tr|A0A0R0K490|A0A0R0K490_SOYBN Uncharacterized protein; Found in the gene: LotjaGi4g1v0438000, NH(3)-dependent NAD(+) synthetase; TAIR: AT1G55090.1 carbon-nitrogen hydrolase family protein; Swiss-Prot: sp|Q9C723|NADE_ARATH Glutamine-dependent NAD(+) synthetase; TrEMBL-Plants: tr|I1KPN4|I1KPN4_SOYBN Uncharacterized protein; Found in the gene: LotjaGi4g1v0438000
LotjaGi4g1v0438000.1.nasc003	LotjaGi4g1v0438000	LotjaGi4g1v0438000	LotjaGi4g1v0438000.1.nasc003.p1																						TRUE	0.99525	8217	248	0.23537	7.06079	1	0.955468	coding	LjG1.1_chr4	81109493	81123754	14262	-		GO:0000166, GO:0003952, GO:0004359, GO:0005524, GO:0005737, GO:0006807, GO:0008795, GO:0009435, GO:0016874, GO:0046872	NH(3)-dependent NAD(+) synthetase;interpro_id=IPR003010 (Carbon-nitrogen hydrolase), IPR022310 (NAD/GMP synthase);gene_ontology_id=GO:0000166, GO:0003952, GO:0005524, GO:0005737, GO:0008795, GO:0009435, GO:0016874, GO:0046872;best_blast_hit_tair=AT1G55090.1 carbon-nitrogen hydrolase family protein;best_blast_hit_sprot=sp|Q9C723|NADE_ARATH Glutamine-dependent NAD(+) synthetase;best_blast_hit_trembl_plants=tr|I1KPN4|I1KPN4_SOYBN Uncharacterized protein LjG1.1_chr4 PGSB three_prime_UTR 81109493 81109869 . - . , NH(3)-dependent NAD(+) synthetase;interpro_id=IPR003010 (Carbon-nitrogen hydrolase), IPR003694 (NAD(+) synthetase), IPR022310 (NAD/GMP synthase);gene_ontology_id=GO:0000166, GO:0003952, GO:0005524, GO:0005737, GO:0008795, GO:0009435, GO:0016874, GO:0046872;best_blast_hit_tair=AT1G55090.1 carbon-nitrogen hydrolase family protein;best_blast_hit_sprot=sp|Q9C723|NADE_ARATH Glutamine-dependent NAD(+) synthetase;best_blast_hit_trembl_plants=tr|I1KPN4|I1KPN4_SOYBN Uncharacterized protein LjG1.1_chr4 PGSB exon 81109870 81110091 . - . , NH(3)-dependent NAD(+) synthetase;interpro_id=IPR003010 (Carbon-nitrogen hydrolase), IPR003694 (NAD(+) synthetase), IPR022310 (NAD/GMP synthase);gene_ontology_id=GO:0000166, GO:0003952, GO:0005524, GO:0005737, GO:0008795, GO:0009435, GO:0016874, GO:0046872;best_blast_hit_tair=AT1G55090.1 carbon-nitrogen hydrolase family protein;best_blast_hit_sprot=sp|Q9C723|NADE_ARATH Glutamine-dependent NAD(+) synthetase;best_blast_hit_trembl_plants=tr|A0A0R0K490|A0A0R0K490_SOYBN Uncharacterized protein LjG1.1_chr4 PGSB exon 81109870 81110091 . - .	NH(3)-dependent NAD(+) synthetase; TAIR: AT1G55090.1 carbon-nitrogen hydrolase family protein; Swiss-Prot: sp|Q9C723|NADE_ARATH Glutamine-dependent NAD(+) synthetase; TrEMBL-Plants: tr|A0A0R0K490|A0A0R0K490_SOYBN Uncharacterized protein; Found in the gene: LotjaGi4g1v0438000, NH(3)-dependent NAD(+) synthetase; TAIR: AT1G55090.1 carbon-nitrogen hydrolase family protein; Swiss-Prot: sp|Q9C723|NADE_ARATH Glutamine-dependent NAD(+) synthetase; TrEMBL-Plants: tr|I1KPN4|I1KPN4_SOYBN Uncharacterized protein; Found in the gene: LotjaGi4g1v0438000
LotjaGi4g1v0438000.1.nasc004	LotjaGi4g1v0438000	LotjaGi4g1v0438000																									8214	308	0.22328	5.9854	-1	0.352326	noncoding	LjG1.1_chr4	81109493	81123754	14262	-		GO:0000166, GO:0003952, GO:0004359, GO:0005524, GO:0005737, GO:0006807, GO:0008795, GO:0009435, GO:0016874, GO:0046872	NH(3)-dependent NAD(+) synthetase;interpro_id=IPR003010 (Carbon-nitrogen hydrolase), IPR022310 (NAD/GMP synthase);gene_ontology_id=GO:0000166, GO:0003952, GO:0005524, GO:0005737, GO:0008795, GO:0009435, GO:0016874, GO:0046872;best_blast_hit_tair=AT1G55090.1 carbon-nitrogen hydrolase family protein;best_blast_hit_sprot=sp|Q9C723|NADE_ARATH Glutamine-dependent NAD(+) synthetase;best_blast_hit_trembl_plants=tr|I1KPN4|I1KPN4_SOYBN Uncharacterized protein LjG1.1_chr4 PGSB three_prime_UTR 81109493 81109869 . - . , NH(3)-dependent NAD(+) synthetase;interpro_id=IPR003010 (Carbon-nitrogen hydrolase), IPR003694 (NAD(+) synthetase), IPR022310 (NAD/GMP synthase);gene_ontology_id=GO:0000166, GO:0003952, GO:0005524, GO:0005737, GO:0008795, GO:0009435, GO:0016874, GO:0046872;best_blast_hit_tair=AT1G55090.1 carbon-nitrogen hydrolase family protein;best_blast_hit_sprot=sp|Q9C723|NADE_ARATH Glutamine-dependent NAD(+) synthetase;best_blast_hit_trembl_plants=tr|I1KPN4|I1KPN4_SOYBN Uncharacterized protein LjG1.1_chr4 PGSB exon 81109870 81110091 . - . , NH(3)-dependent NAD(+) synthetase;interpro_id=IPR003010 (Carbon-nitrogen hydrolase), IPR003694 (NAD(+) synthetase), IPR022310 (NAD/GMP synthase);gene_ontology_id=GO:0000166, GO:0003952, GO:0005524, GO:0005737, GO:0008795, GO:0009435, GO:0016874, GO:0046872;best_blast_hit_tair=AT1G55090.1 carbon-nitrogen hydrolase family protein;best_blast_hit_sprot=sp|Q9C723|NADE_ARATH Glutamine-dependent NAD(+) synthetase;best_blast_hit_trembl_plants=tr|A0A0R0K490|A0A0R0K490_SOYBN Uncharacterized protein LjG1.1_chr4 PGSB exon 81109870 81110091 . - .	NH(3)-dependent NAD(+) synthetase; TAIR: AT1G55090.1 carbon-nitrogen hydrolase family protein; Swiss-Prot: sp|Q9C723|NADE_ARATH Glutamine-dependent NAD(+) synthetase; TrEMBL-Plants: tr|A0A0R0K490|A0A0R0K490_SOYBN Uncharacterized protein; Found in the gene: LotjaGi4g1v0438000, NH(3)-dependent NAD(+) synthetase; TAIR: AT1G55090.1 carbon-nitrogen hydrolase family protein; Swiss-Prot: sp|Q9C723|NADE_ARATH Glutamine-dependent NAD(+) synthetase; TrEMBL-Plants: tr|I1KPN4|I1KPN4_SOYBN Uncharacterized protein; Found in the gene: LotjaGi4g1v0438000
LotjaGi4g1v0438000.1.nasc005	LotjaGi4g1v0438000	LotjaGi4g1v0438000	LotjaGi4g1v0438000.1.nasc005.p1																						TRUE	0.99134	8477	328	0.22328	6.1442	1	0.999115	coding	LjG1.1_chr4	81109493	81123754	14262	-		GO:0000166, GO:0003952, GO:0004359, GO:0005524, GO:0005737, GO:0006807, GO:0008795, GO:0009435, GO:0016874, GO:0046872	NH(3)-dependent NAD(+) synthetase;interpro_id=IPR003010 (Carbon-nitrogen hydrolase), IPR022310 (NAD/GMP synthase);gene_ontology_id=GO:0000166, GO:0003952, GO:0005524, GO:0005737, GO:0008795, GO:0009435, GO:0016874, GO:0046872;best_blast_hit_tair=AT1G55090.1 carbon-nitrogen hydrolase family protein;best_blast_hit_sprot=sp|Q9C723|NADE_ARATH Glutamine-dependent NAD(+) synthetase;best_blast_hit_trembl_plants=tr|I1KPN4|I1KPN4_SOYBN Uncharacterized protein LjG1.1_chr4 PGSB three_prime_UTR 81109493 81109869 . - . , NH(3)-dependent NAD(+) synthetase;interpro_id=IPR003010 (Carbon-nitrogen hydrolase), IPR003694 (NAD(+) synthetase), IPR022310 (NAD/GMP synthase);gene_ontology_id=GO:0000166, GO:0003952, GO:0005524, GO:0005737, GO:0008795, GO:0009435, GO:0016874, GO:0046872;best_blast_hit_tair=AT1G55090.1 carbon-nitrogen hydrolase family protein;best_blast_hit_sprot=sp|Q9C723|NADE_ARATH Glutamine-dependent NAD(+) synthetase;best_blast_hit_trembl_plants=tr|I1KPN4|I1KPN4_SOYBN Uncharacterized protein LjG1.1_chr4 PGSB exon 81109870 81110091 . - . , NH(3)-dependent NAD(+) synthetase;interpro_id=IPR003010 (Carbon-nitrogen hydrolase), IPR003694 (NAD(+) synthetase), IPR022310 (NAD/GMP synthase);gene_ontology_id=GO:0000166, GO:0003952, GO:0005524, GO:0005737, GO:0008795, GO:0009435, GO:0016874, GO:0046872;best_blast_hit_tair=AT1G55090.1 carbon-nitrogen hydrolase family protein;best_blast_hit_sprot=sp|Q9C723|NADE_ARATH Glutamine-dependent NAD(+) synthetase;best_blast_hit_trembl_plants=tr|A0A0R0K490|A0A0R0K490_SOYBN Uncharacterized protein LjG1.1_chr4 PGSB exon 81109870 81110091 . - .	NH(3)-dependent NAD(+) synthetase; TAIR: AT1G55090.1 carbon-nitrogen hydrolase family protein; Swiss-Prot: sp|Q9C723|NADE_ARATH Glutamine-dependent NAD(+) synthetase; TrEMBL-Plants: tr|A0A0R0K490|A0A0R0K490_SOYBN Uncharacterized protein; Found in the gene: LotjaGi4g1v0438000, NH(3)-dependent NAD(+) synthetase; TAIR: AT1G55090.1 carbon-nitrogen hydrolase family protein; Swiss-Prot: sp|Q9C723|NADE_ARATH Glutamine-dependent NAD(+) synthetase; TrEMBL-Plants: tr|I1KPN4|I1KPN4_SOYBN Uncharacterized protein; Found in the gene: LotjaGi4g1v0438000
LotjaGi4g1v0438000.1.nasc006	LotjaGi4g1v0438000	LotjaGi4g1v0438000	LotjaGi4g1v0438000.1.nasc006.p1																						TRUE	0.96224	8890	417	0.22328	6.45688	1	0.999903	coding	LjG1.1_chr4	81109493	81123754	14262	-		GO:0000166, GO:0003952, GO:0004359, GO:0005524, GO:0005737, GO:0006807, GO:0008795, GO:0009435, GO:0016874, GO:0046872	NH(3)-dependent NAD(+) synthetase;interpro_id=IPR003010 (Carbon-nitrogen hydrolase), IPR022310 (NAD/GMP synthase);gene_ontology_id=GO:0000166, GO:0003952, GO:0005524, GO:0005737, GO:0008795, GO:0009435, GO:0016874, GO:0046872;best_blast_hit_tair=AT1G55090.1 carbon-nitrogen hydrolase family protein;best_blast_hit_sprot=sp|Q9C723|NADE_ARATH Glutamine-dependent NAD(+) synthetase;best_blast_hit_trembl_plants=tr|I1KPN4|I1KPN4_SOYBN Uncharacterized protein LjG1.1_chr4 PGSB three_prime_UTR 81109493 81109869 . - . , NH(3)-dependent NAD(+) synthetase;interpro_id=IPR003010 (Carbon-nitrogen hydrolase), IPR003694 (NAD(+) synthetase), IPR022310 (NAD/GMP synthase);gene_ontology_id=GO:0000166, GO:0003952, GO:0005524, GO:0005737, GO:0008795, GO:0009435, GO:0016874, GO:0046872;best_blast_hit_tair=AT1G55090.1 carbon-nitrogen hydrolase family protein;best_blast_hit_sprot=sp|Q9C723|NADE_ARATH Glutamine-dependent NAD(+) synthetase;best_blast_hit_trembl_plants=tr|I1KPN4|I1KPN4_SOYBN Uncharacterized protein LjG1.1_chr4 PGSB exon 81109870 81110091 . - . , NH(3)-dependent NAD(+) synthetase;interpro_id=IPR003010 (Carbon-nitrogen hydrolase), IPR003694 (NAD(+) synthetase), IPR022310 (NAD/GMP synthase);gene_ontology_id=GO:0000166, GO:0003952, GO:0005524, GO:0005737, GO:0008795, GO:0009435, GO:0016874, GO:0046872;best_blast_hit_tair=AT1G55090.1 carbon-nitrogen hydrolase family protein;best_blast_hit_sprot=sp|Q9C723|NADE_ARATH Glutamine-dependent NAD(+) synthetase;best_blast_hit_trembl_plants=tr|A0A0R0K490|A0A0R0K490_SOYBN Uncharacterized protein LjG1.1_chr4 PGSB exon 81109870 81110091 . - .	NH(3)-dependent NAD(+) synthetase; TAIR: AT1G55090.1 carbon-nitrogen hydrolase family protein; Swiss-Prot: sp|Q9C723|NADE_ARATH Glutamine-dependent NAD(+) synthetase; TrEMBL-Plants: tr|A0A0R0K490|A0A0R0K490_SOYBN Uncharacterized protein; Found in the gene: LotjaGi4g1v0438000, NH(3)-dependent NAD(+) synthetase; TAIR: AT1G55090.1 carbon-nitrogen hydrolase family protein; Swiss-Prot: sp|Q9C723|NADE_ARATH Glutamine-dependent NAD(+) synthetase; TrEMBL-Plants: tr|I1KPN4|I1KPN4_SOYBN Uncharacterized protein; Found in the gene: LotjaGi4g1v0438000
LotjaGi4g1v0438000.1.nasc007	LotjaGi4g1v0438000	LotjaGi4g1v0438000	LotjaGi4g1v0438000.1.nasc007.p1																						TRUE	0.97193	9106	424	0.25198	5.96147	1	0.999991	coding	LjG1.1_chr4	81109493	81123754	14262	-		GO:0000166, GO:0003952, GO:0004359, GO:0005524, GO:0005737, GO:0006807, GO:0008795, GO:0009435, GO:0016874, GO:0046872	NH(3)-dependent NAD(+) synthetase;interpro_id=IPR003010 (Carbon-nitrogen hydrolase), IPR022310 (NAD/GMP synthase);gene_ontology_id=GO:0000166, GO:0003952, GO:0005524, GO:0005737, GO:0008795, GO:0009435, GO:0016874, GO:0046872;best_blast_hit_tair=AT1G55090.1 carbon-nitrogen hydrolase family protein;best_blast_hit_sprot=sp|Q9C723|NADE_ARATH Glutamine-dependent NAD(+) synthetase;best_blast_hit_trembl_plants=tr|I1KPN4|I1KPN4_SOYBN Uncharacterized protein LjG1.1_chr4 PGSB three_prime_UTR 81109493 81109869 . - . , NH(3)-dependent NAD(+) synthetase;interpro_id=IPR003010 (Carbon-nitrogen hydrolase), IPR003694 (NAD(+) synthetase), IPR022310 (NAD/GMP synthase);gene_ontology_id=GO:0000166, GO:0003952, GO:0005524, GO:0005737, GO:0008795, GO:0009435, GO:0016874, GO:0046872;best_blast_hit_tair=AT1G55090.1 carbon-nitrogen hydrolase family protein;best_blast_hit_sprot=sp|Q9C723|NADE_ARATH Glutamine-dependent NAD(+) synthetase;best_blast_hit_trembl_plants=tr|I1KPN4|I1KPN4_SOYBN Uncharacterized protein LjG1.1_chr4 PGSB exon 81109870 81110091 . - . , NH(3)-dependent NAD(+) synthetase;interpro_id=IPR003010 (Carbon-nitrogen hydrolase), IPR003694 (NAD(+) synthetase), IPR022310 (NAD/GMP synthase);gene_ontology_id=GO:0000166, GO:0003952, GO:0005524, GO:0005737, GO:0008795, GO:0009435, GO:0016874, GO:0046872;best_blast_hit_tair=AT1G55090.1 carbon-nitrogen hydrolase family protein;best_blast_hit_sprot=sp|Q9C723|NADE_ARATH Glutamine-dependent NAD(+) synthetase;best_blast_hit_trembl_plants=tr|A0A0R0K490|A0A0R0K490_SOYBN Uncharacterized protein LjG1.1_chr4 PGSB exon 81109870 81110091 . - .	NH(3)-dependent NAD(+) synthetase; TAIR: AT1G55090.1 carbon-nitrogen hydrolase family protein; Swiss-Prot: sp|Q9C723|NADE_ARATH Glutamine-dependent NAD(+) synthetase; TrEMBL-Plants: tr|A0A0R0K490|A0A0R0K490_SOYBN Uncharacterized protein; Found in the gene: LotjaGi4g1v0438000, NH(3)-dependent NAD(+) synthetase; TAIR: AT1G55090.1 carbon-nitrogen hydrolase family protein; Swiss-Prot: sp|Q9C723|NADE_ARATH Glutamine-dependent NAD(+) synthetase; TrEMBL-Plants: tr|I1KPN4|I1KPN4_SOYBN Uncharacterized protein; Found in the gene: LotjaGi4g1v0438000
LotjaGi4g1v0438000.1.nasc008	LotjaGi4g1v0438000	LotjaGi4g1v0438000	LotjaGi4g1v0438000.1.nasc008.p1																						TRUE	0.97891	9197	481	0.25198	5.92515	1	0.999999	coding	LjG1.1_chr4	81109493	81123754	14262	-		GO:0000166, GO:0003952, GO:0004359, GO:0005524, GO:0005737, GO:0006807, GO:0008795, GO:0009435, GO:0016874, GO:0046872	NH(3)-dependent NAD(+) synthetase;interpro_id=IPR003010 (Carbon-nitrogen hydrolase), IPR022310 (NAD/GMP synthase);gene_ontology_id=GO:0000166, GO:0003952, GO:0005524, GO:0005737, GO:0008795, GO:0009435, GO:0016874, GO:0046872;best_blast_hit_tair=AT1G55090.1 carbon-nitrogen hydrolase family protein;best_blast_hit_sprot=sp|Q9C723|NADE_ARATH Glutamine-dependent NAD(+) synthetase;best_blast_hit_trembl_plants=tr|I1KPN4|I1KPN4_SOYBN Uncharacterized protein LjG1.1_chr4 PGSB three_prime_UTR 81109493 81109869 . - . , NH(3)-dependent NAD(+) synthetase;interpro_id=IPR003010 (Carbon-nitrogen hydrolase), IPR003694 (NAD(+) synthetase), IPR022310 (NAD/GMP synthase);gene_ontology_id=GO:0000166, GO:0003952, GO:0005524, GO:0005737, GO:0008795, GO:0009435, GO:0016874, GO:0046872;best_blast_hit_tair=AT1G55090.1 carbon-nitrogen hydrolase family protein;best_blast_hit_sprot=sp|Q9C723|NADE_ARATH Glutamine-dependent NAD(+) synthetase;best_blast_hit_trembl_plants=tr|I1KPN4|I1KPN4_SOYBN Uncharacterized protein LjG1.1_chr4 PGSB exon 81109870 81110091 . - . , NH(3)-dependent NAD(+) synthetase;interpro_id=IPR003010 (Carbon-nitrogen hydrolase), IPR003694 (NAD(+) synthetase), IPR022310 (NAD/GMP synthase);gene_ontology_id=GO:0000166, GO:0003952, GO:0005524, GO:0005737, GO:0008795, GO:0009435, GO:0016874, GO:0046872;best_blast_hit_tair=AT1G55090.1 carbon-nitrogen hydrolase family protein;best_blast_hit_sprot=sp|Q9C723|NADE_ARATH Glutamine-dependent NAD(+) synthetase;best_blast_hit_trembl_plants=tr|A0A0R0K490|A0A0R0K490_SOYBN Uncharacterized protein LjG1.1_chr4 PGSB exon 81109870 81110091 . - .	NH(3)-dependent NAD(+) synthetase; TAIR: AT1G55090.1 carbon-nitrogen hydrolase family protein; Swiss-Prot: sp|Q9C723|NADE_ARATH Glutamine-dependent NAD(+) synthetase; TrEMBL-Plants: tr|A0A0R0K490|A0A0R0K490_SOYBN Uncharacterized protein; Found in the gene: LotjaGi4g1v0438000, NH(3)-dependent NAD(+) synthetase; TAIR: AT1G55090.1 carbon-nitrogen hydrolase family protein; Swiss-Prot: sp|Q9C723|NADE_ARATH Glutamine-dependent NAD(+) synthetase; TrEMBL-Plants: tr|I1KPN4|I1KPN4_SOYBN Uncharacterized protein; Found in the gene: LotjaGi4g1v0438000
LotjaGi4g1v0438000.1.nasc009	LotjaGi4g1v0438000	LotjaGi4g1v0438000	LotjaGi4g1v0438000.1.nasc009.p1																						TRUE	0.98532	9184	545	0.25198	6.4729	1	1	coding	LjG1.1_chr4	81109493	81123754	14262	-		GO:0000166, GO:0003952, GO:0004359, GO:0005524, GO:0005737, GO:0006807, GO:0008795, GO:0009435, GO:0016874, GO:0046872	NH(3)-dependent NAD(+) synthetase;interpro_id=IPR003010 (Carbon-nitrogen hydrolase), IPR022310 (NAD/GMP synthase);gene_ontology_id=GO:0000166, GO:0003952, GO:0005524, GO:0005737, GO:0008795, GO:0009435, GO:0016874, GO:0046872;best_blast_hit_tair=AT1G55090.1 carbon-nitrogen hydrolase family protein;best_blast_hit_sprot=sp|Q9C723|NADE_ARATH Glutamine-dependent NAD(+) synthetase;best_blast_hit_trembl_plants=tr|I1KPN4|I1KPN4_SOYBN Uncharacterized protein LjG1.1_chr4 PGSB three_prime_UTR 81109493 81109869 . - . , NH(3)-dependent NAD(+) synthetase;interpro_id=IPR003010 (Carbon-nitrogen hydrolase), IPR003694 (NAD(+) synthetase), IPR022310 (NAD/GMP synthase);gene_ontology_id=GO:0000166, GO:0003952, GO:0005524, GO:0005737, GO:0008795, GO:0009435, GO:0016874, GO:0046872;best_blast_hit_tair=AT1G55090.1 carbon-nitrogen hydrolase family protein;best_blast_hit_sprot=sp|Q9C723|NADE_ARATH Glutamine-dependent NAD(+) synthetase;best_blast_hit_trembl_plants=tr|I1KPN4|I1KPN4_SOYBN Uncharacterized protein LjG1.1_chr4 PGSB exon 81109870 81110091 . - . , NH(3)-dependent NAD(+) synthetase;interpro_id=IPR003010 (Carbon-nitrogen hydrolase), IPR003694 (NAD(+) synthetase), IPR022310 (NAD/GMP synthase);gene_ontology_id=GO:0000166, GO:0003952, GO:0005524, GO:0005737, GO:0008795, GO:0009435, GO:0016874, GO:0046872;best_blast_hit_tair=AT1G55090.1 carbon-nitrogen hydrolase family protein;best_blast_hit_sprot=sp|Q9C723|NADE_ARATH Glutamine-dependent NAD(+) synthetase;best_blast_hit_trembl_plants=tr|A0A0R0K490|A0A0R0K490_SOYBN Uncharacterized protein LjG1.1_chr4 PGSB exon 81109870 81110091 . - .	NH(3)-dependent NAD(+) synthetase; TAIR: AT1G55090.1 carbon-nitrogen hydrolase family protein; Swiss-Prot: sp|Q9C723|NADE_ARATH Glutamine-dependent NAD(+) synthetase; TrEMBL-Plants: tr|A0A0R0K490|A0A0R0K490_SOYBN Uncharacterized protein; Found in the gene: LotjaGi4g1v0438000, NH(3)-dependent NAD(+) synthetase; TAIR: AT1G55090.1 carbon-nitrogen hydrolase family protein; Swiss-Prot: sp|Q9C723|NADE_ARATH Glutamine-dependent NAD(+) synthetase; TrEMBL-Plants: tr|I1KPN4|I1KPN4_SOYBN Uncharacterized protein; Found in the gene: LotjaGi4g1v0438000
LotjaGi4g1v0438000.1.nasc010	LotjaGi4g1v0438000	LotjaGi4g1v0438000	LotjaGi4g1v0438000.1.nasc010.p1																						TRUE	0.98682	9323	594	0.25198	6.08668	1	1	coding	LjG1.1_chr4	81109493	81123754	14262	-		GO:0000166, GO:0003952, GO:0004359, GO:0005524, GO:0005737, GO:0006807, GO:0008795, GO:0009435, GO:0016874, GO:0046872	NH(3)-dependent NAD(+) synthetase;interpro_id=IPR003010 (Carbon-nitrogen hydrolase), IPR022310 (NAD/GMP synthase);gene_ontology_id=GO:0000166, GO:0003952, GO:0005524, GO:0005737, GO:0008795, GO:0009435, GO:0016874, GO:0046872;best_blast_hit_tair=AT1G55090.1 carbon-nitrogen hydrolase family protein;best_blast_hit_sprot=sp|Q9C723|NADE_ARATH Glutamine-dependent NAD(+) synthetase;best_blast_hit_trembl_plants=tr|I1KPN4|I1KPN4_SOYBN Uncharacterized protein LjG1.1_chr4 PGSB three_prime_UTR 81109493 81109869 . - . , NH(3)-dependent NAD(+) synthetase;interpro_id=IPR003010 (Carbon-nitrogen hydrolase), IPR003694 (NAD(+) synthetase), IPR022310 (NAD/GMP synthase);gene_ontology_id=GO:0000166, GO:0003952, GO:0005524, GO:0005737, GO:0008795, GO:0009435, GO:0016874, GO:0046872;best_blast_hit_tair=AT1G55090.1 carbon-nitrogen hydrolase family protein;best_blast_hit_sprot=sp|Q9C723|NADE_ARATH Glutamine-dependent NAD(+) synthetase;best_blast_hit_trembl_plants=tr|I1KPN4|I1KPN4_SOYBN Uncharacterized protein LjG1.1_chr4 PGSB exon 81109870 81110091 . - . , NH(3)-dependent NAD(+) synthetase;interpro_id=IPR003010 (Carbon-nitrogen hydrolase), IPR003694 (NAD(+) synthetase), IPR022310 (NAD/GMP synthase);gene_ontology_id=GO:0000166, GO:0003952, GO:0005524, GO:0005737, GO:0008795, GO:0009435, GO:0016874, GO:0046872;best_blast_hit_tair=AT1G55090.1 carbon-nitrogen hydrolase family protein;best_blast_hit_sprot=sp|Q9C723|NADE_ARATH Glutamine-dependent NAD(+) synthetase;best_blast_hit_trembl_plants=tr|A0A0R0K490|A0A0R0K490_SOYBN Uncharacterized protein LjG1.1_chr4 PGSB exon 81109870 81110091 . - .	NH(3)-dependent NAD(+) synthetase; TAIR: AT1G55090.1 carbon-nitrogen hydrolase family protein; Swiss-Prot: sp|Q9C723|NADE_ARATH Glutamine-dependent NAD(+) synthetase; TrEMBL-Plants: tr|A0A0R0K490|A0A0R0K490_SOYBN Uncharacterized protein; Found in the gene: LotjaGi4g1v0438000, NH(3)-dependent NAD(+) synthetase; TAIR: AT1G55090.1 carbon-nitrogen hydrolase family protein; Swiss-Prot: sp|Q9C723|NADE_ARATH Glutamine-dependent NAD(+) synthetase; TrEMBL-Plants: tr|I1KPN4|I1KPN4_SOYBN Uncharacterized protein; Found in the gene: LotjaGi4g1v0438000
LotjaGi4g1v0438000.1.nasc011	LotjaGi4g1v0438000	LotjaGi4g1v0438000	LotjaGi4g1v0438000.1.nasc011.p1	PF02540.23	KOG2303	Q9C723	NAD synthase	NAD+ synthase (glutamine-hydrolyzing) activity	sp|Q9C723|NADE_ARATH Glutamine-dependent NAD(+) synthetase OS=Arabidopsis thaliana OX=3702 GN=At1g55090 PE=2 SV=1	1.212E-36	9.869E-291	0.000E+00	32.500	72.000	86.000	148	897	1099	329	1	1	614	616	616	TRUE	0.98835	10206	618	0.25198	5.95789	1	1	coding	LjG1.1_chr4	81109493	81123754	14262	-		GO:0000166, GO:0003952, GO:0004359, GO:0005524, GO:0005737, GO:0006807, GO:0008795, GO:0009435, GO:0016874, GO:0046872	NH(3)-dependent NAD(+) synthetase;interpro_id=IPR003010 (Carbon-nitrogen hydrolase), IPR022310 (NAD/GMP synthase);gene_ontology_id=GO:0000166, GO:0003952, GO:0005524, GO:0005737, GO:0008795, GO:0009435, GO:0016874, GO:0046872;best_blast_hit_tair=AT1G55090.1 carbon-nitrogen hydrolase family protein;best_blast_hit_sprot=sp|Q9C723|NADE_ARATH Glutamine-dependent NAD(+) synthetase;best_blast_hit_trembl_plants=tr|I1KPN4|I1KPN4_SOYBN Uncharacterized protein LjG1.1_chr4 PGSB three_prime_UTR 81109493 81109869 . - . , NH(3)-dependent NAD(+) synthetase;interpro_id=IPR003010 (Carbon-nitrogen hydrolase), IPR003694 (NAD(+) synthetase), IPR022310 (NAD/GMP synthase);gene_ontology_id=GO:0000166, GO:0003952, GO:0005524, GO:0005737, GO:0008795, GO:0009435, GO:0016874, GO:0046872;best_blast_hit_tair=AT1G55090.1 carbon-nitrogen hydrolase family protein;best_blast_hit_sprot=sp|Q9C723|NADE_ARATH Glutamine-dependent NAD(+) synthetase;best_blast_hit_trembl_plants=tr|I1KPN4|I1KPN4_SOYBN Uncharacterized protein LjG1.1_chr4 PGSB exon 81109870 81110091 . - . , NH(3)-dependent NAD(+) synthetase;interpro_id=IPR003010 (Carbon-nitrogen hydrolase), IPR003694 (NAD(+) synthetase), IPR022310 (NAD/GMP synthase);gene_ontology_id=GO:0000166, GO:0003952, GO:0005524, GO:0005737, GO:0008795, GO:0009435, GO:0016874, GO:0046872;best_blast_hit_tair=AT1G55090.1 carbon-nitrogen hydrolase family protein;best_blast_hit_sprot=sp|Q9C723|NADE_ARATH Glutamine-dependent NAD(+) synthetase;best_blast_hit_trembl_plants=tr|A0A0R0K490|A0A0R0K490_SOYBN Uncharacterized protein LjG1.1_chr4 PGSB exon 81109870 81110091 . - .	NH(3)-dependent NAD(+) synthetase; TAIR: AT1G55090.1 carbon-nitrogen hydrolase family protein; Swiss-Prot: sp|Q9C723|NADE_ARATH Glutamine-dependent NAD(+) synthetase; TrEMBL-Plants: tr|A0A0R0K490|A0A0R0K490_SOYBN Uncharacterized protein; Found in the gene: LotjaGi4g1v0438000, NH(3)-dependent NAD(+) synthetase; TAIR: AT1G55090.1 carbon-nitrogen hydrolase family protein; Swiss-Prot: sp|Q9C723|NADE_ARATH Glutamine-dependent NAD(+) synthetase; TrEMBL-Plants: tr|I1KPN4|I1KPN4_SOYBN Uncharacterized protein; Found in the gene: LotjaGi4g1v0438000
LotjaGi4g1v0438000.1.nasc012	LotjaGi4g1v0438000	LotjaGi4g1v0438000	LotjaGi4g1v0438000.1.nasc012.p1																						TRUE	0.99033	9522	675	0.25198	6.60852	1	1	coding	LjG1.1_chr4	81109493	81123754	14262	-		GO:0000166, GO:0003952, GO:0004359, GO:0005524, GO:0005737, GO:0006807, GO:0008795, GO:0009435, GO:0016874, GO:0046872	NH(3)-dependent NAD(+) synthetase;interpro_id=IPR003010 (Carbon-nitrogen hydrolase), IPR022310 (NAD/GMP synthase);gene_ontology_id=GO:0000166, GO:0003952, GO:0005524, GO:0005737, GO:0008795, GO:0009435, GO:0016874, GO:0046872;best_blast_hit_tair=AT1G55090.1 carbon-nitrogen hydrolase family protein;best_blast_hit_sprot=sp|Q9C723|NADE_ARATH Glutamine-dependent NAD(+) synthetase;best_blast_hit_trembl_plants=tr|I1KPN4|I1KPN4_SOYBN Uncharacterized protein LjG1.1_chr4 PGSB three_prime_UTR 81109493 81109869 . - . , NH(3)-dependent NAD(+) synthetase;interpro_id=IPR003010 (Carbon-nitrogen hydrolase), IPR003694 (NAD(+) synthetase), IPR022310 (NAD/GMP synthase);gene_ontology_id=GO:0000166, GO:0003952, GO:0005524, GO:0005737, GO:0008795, GO:0009435, GO:0016874, GO:0046872;best_blast_hit_tair=AT1G55090.1 carbon-nitrogen hydrolase family protein;best_blast_hit_sprot=sp|Q9C723|NADE_ARATH Glutamine-dependent NAD(+) synthetase;best_blast_hit_trembl_plants=tr|I1KPN4|I1KPN4_SOYBN Uncharacterized protein LjG1.1_chr4 PGSB exon 81109870 81110091 . - . , NH(3)-dependent NAD(+) synthetase;interpro_id=IPR003010 (Carbon-nitrogen hydrolase), IPR003694 (NAD(+) synthetase), IPR022310 (NAD/GMP synthase);gene_ontology_id=GO:0000166, GO:0003952, GO:0005524, GO:0005737, GO:0008795, GO:0009435, GO:0016874, GO:0046872;best_blast_hit_tair=AT1G55090.1 carbon-nitrogen hydrolase family protein;best_blast_hit_sprot=sp|Q9C723|NADE_ARATH Glutamine-dependent NAD(+) synthetase;best_blast_hit_trembl_plants=tr|A0A0R0K490|A0A0R0K490_SOYBN Uncharacterized protein LjG1.1_chr4 PGSB exon 81109870 81110091 . - .	NH(3)-dependent NAD(+) synthetase; TAIR: AT1G55090.1 carbon-nitrogen hydrolase family protein; Swiss-Prot: sp|Q9C723|NADE_ARATH Glutamine-dependent NAD(+) synthetase; TrEMBL-Plants: tr|A0A0R0K490|A0A0R0K490_SOYBN Uncharacterized protein; Found in the gene: LotjaGi4g1v0438000, NH(3)-dependent NAD(+) synthetase; TAIR: AT1G55090.1 carbon-nitrogen hydrolase family protein; Swiss-Prot: sp|Q9C723|NADE_ARATH Glutamine-dependent NAD(+) synthetase; TrEMBL-Plants: tr|I1KPN4|I1KPN4_SOYBN Uncharacterized protein; Found in the gene: LotjaGi4g1v0438000
LotjaGi4g1v0438000.2	LotjaGi4g1v0438000	LotjaGi4g1v0438000	LotjaGi4g1v0438000.2.p1																						TRUE	0.99157	2005	647	0.46289	6.41959	1	1	coding	LjG1.1_chr4	81109493	81123754	14262	-		GO:0000166, GO:0003952, GO:0004359, GO:0005524, GO:0005737, GO:0006807, GO:0008795, GO:0009435, GO:0016874, GO:0046872	NH(3)-dependent NAD(+) synthetase;interpro_id=IPR003010 (Carbon-nitrogen hydrolase), IPR022310 (NAD/GMP synthase);gene_ontology_id=GO:0000166, GO:0003952, GO:0005524, GO:0005737, GO:0008795, GO:0009435, GO:0016874, GO:0046872;best_blast_hit_tair=AT1G55090.1 carbon-nitrogen hydrolase family protein;best_blast_hit_sprot=sp|Q9C723|NADE_ARATH Glutamine-dependent NAD(+) synthetase;best_blast_hit_trembl_plants=tr|I1KPN4|I1KPN4_SOYBN Uncharacterized protein LjG1.1_chr4 PGSB three_prime_UTR 81109493 81109869 . - . , NH(3)-dependent NAD(+) synthetase;interpro_id=IPR003010 (Carbon-nitrogen hydrolase), IPR003694 (NAD(+) synthetase), IPR022310 (NAD/GMP synthase);gene_ontology_id=GO:0000166, GO:0003952, GO:0005524, GO:0005737, GO:0008795, GO:0009435, GO:0016874, GO:0046872;best_blast_hit_tair=AT1G55090.1 carbon-nitrogen hydrolase family protein;best_blast_hit_sprot=sp|Q9C723|NADE_ARATH Glutamine-dependent NAD(+) synthetase;best_blast_hit_trembl_plants=tr|I1KPN4|I1KPN4_SOYBN Uncharacterized protein LjG1.1_chr4 PGSB exon 81109870 81110091 . - . , NH(3)-dependent NAD(+) synthetase;interpro_id=IPR003010 (Carbon-nitrogen hydrolase), IPR003694 (NAD(+) synthetase), IPR022310 (NAD/GMP synthase);gene_ontology_id=GO:0000166, GO:0003952, GO:0005524, GO:0005737, GO:0008795, GO:0009435, GO:0016874, GO:0046872;best_blast_hit_tair=AT1G55090.1 carbon-nitrogen hydrolase family protein;best_blast_hit_sprot=sp|Q9C723|NADE_ARATH Glutamine-dependent NAD(+) synthetase;best_blast_hit_trembl_plants=tr|A0A0R0K490|A0A0R0K490_SOYBN Uncharacterized protein LjG1.1_chr4 PGSB exon 81109870 81110091 . - .	NH(3)-dependent NAD(+) synthetase; TAIR: AT1G55090.1 carbon-nitrogen hydrolase family protein; Swiss-Prot: sp|Q9C723|NADE_ARATH Glutamine-dependent NAD(+) synthetase; TrEMBL-Plants: tr|A0A0R0K490|A0A0R0K490_SOYBN Uncharacterized protein; Found in the gene: LotjaGi4g1v0438000, NH(3)-dependent NAD(+) synthetase; TAIR: AT1G55090.1 carbon-nitrogen hydrolase family protein; Swiss-Prot: sp|Q9C723|NADE_ARATH Glutamine-dependent NAD(+) synthetase; TrEMBL-Plants: tr|I1KPN4|I1KPN4_SOYBN Uncharacterized protein; Found in the gene: LotjaGi4g1v0438000
LotjaGi4g1v0438000.2.nasc001	LotjaGi4g1v0438000	LotjaGi4g1v0438000																									649	82	0.3995	9.38726	1	0.148269	noncoding	LjG1.1_chr4	81109493	81123754	14262	-		GO:0000166, GO:0003952, GO:0004359, GO:0005524, GO:0005737, GO:0006807, GO:0008795, GO:0009435, GO:0016874, GO:0046872	NH(3)-dependent NAD(+) synthetase;interpro_id=IPR003010 (Carbon-nitrogen hydrolase), IPR022310 (NAD/GMP synthase);gene_ontology_id=GO:0000166, GO:0003952, GO:0005524, GO:0005737, GO:0008795, GO:0009435, GO:0016874, GO:0046872;best_blast_hit_tair=AT1G55090.1 carbon-nitrogen hydrolase family protein;best_blast_hit_sprot=sp|Q9C723|NADE_ARATH Glutamine-dependent NAD(+) synthetase;best_blast_hit_trembl_plants=tr|I1KPN4|I1KPN4_SOYBN Uncharacterized protein LjG1.1_chr4 PGSB three_prime_UTR 81109493 81109869 . - . , NH(3)-dependent NAD(+) synthetase;interpro_id=IPR003010 (Carbon-nitrogen hydrolase), IPR003694 (NAD(+) synthetase), IPR022310 (NAD/GMP synthase);gene_ontology_id=GO:0000166, GO:0003952, GO:0005524, GO:0005737, GO:0008795, GO:0009435, GO:0016874, GO:0046872;best_blast_hit_tair=AT1G55090.1 carbon-nitrogen hydrolase family protein;best_blast_hit_sprot=sp|Q9C723|NADE_ARATH Glutamine-dependent NAD(+) synthetase;best_blast_hit_trembl_plants=tr|I1KPN4|I1KPN4_SOYBN Uncharacterized protein LjG1.1_chr4 PGSB exon 81109870 81110091 . - . , NH(3)-dependent NAD(+) synthetase;interpro_id=IPR003010 (Carbon-nitrogen hydrolase), IPR003694 (NAD(+) synthetase), IPR022310 (NAD/GMP synthase);gene_ontology_id=GO:0000166, GO:0003952, GO:0005524, GO:0005737, GO:0008795, GO:0009435, GO:0016874, GO:0046872;best_blast_hit_tair=AT1G55090.1 carbon-nitrogen hydrolase family protein;best_blast_hit_sprot=sp|Q9C723|NADE_ARATH Glutamine-dependent NAD(+) synthetase;best_blast_hit_trembl_plants=tr|A0A0R0K490|A0A0R0K490_SOYBN Uncharacterized protein LjG1.1_chr4 PGSB exon 81109870 81110091 . - .	NH(3)-dependent NAD(+) synthetase; TAIR: AT1G55090.1 carbon-nitrogen hydrolase family protein; Swiss-Prot: sp|Q9C723|NADE_ARATH Glutamine-dependent NAD(+) synthetase; TrEMBL-Plants: tr|A0A0R0K490|A0A0R0K490_SOYBN Uncharacterized protein; Found in the gene: LotjaGi4g1v0438000, NH(3)-dependent NAD(+) synthetase; TAIR: AT1G55090.1 carbon-nitrogen hydrolase family protein; Swiss-Prot: sp|Q9C723|NADE_ARATH Glutamine-dependent NAD(+) synthetase; TrEMBL-Plants: tr|I1KPN4|I1KPN4_SOYBN Uncharacterized protein; Found in the gene: LotjaGi4g1v0438000
LotjaGi4g1v0438000.2.nasc002	LotjaGi4g1v0438000	LotjaGi4g1v0438000	LotjaGi4g1v0438000.2.nasc002.p1																						TRUE	0.99573	735	162	0.45232	9.1357	1	0.974593	coding	LjG1.1_chr4	81109493	81123754	14262	-		GO:0000166, GO:0003952, GO:0004359, GO:0005524, GO:0005737, GO:0006807, GO:0008795, GO:0009435, GO:0016874, GO:0046872	NH(3)-dependent NAD(+) synthetase;interpro_id=IPR003010 (Carbon-nitrogen hydrolase), IPR022310 (NAD/GMP synthase);gene_ontology_id=GO:0000166, GO:0003952, GO:0005524, GO:0005737, GO:0008795, GO:0009435, GO:0016874, GO:0046872;best_blast_hit_tair=AT1G55090.1 carbon-nitrogen hydrolase family protein;best_blast_hit_sprot=sp|Q9C723|NADE_ARATH Glutamine-dependent NAD(+) synthetase;best_blast_hit_trembl_plants=tr|I1KPN4|I1KPN4_SOYBN Uncharacterized protein LjG1.1_chr4 PGSB three_prime_UTR 81109493 81109869 . - . , NH(3)-dependent NAD(+) synthetase;interpro_id=IPR003010 (Carbon-nitrogen hydrolase), IPR003694 (NAD(+) synthetase), IPR022310 (NAD/GMP synthase);gene_ontology_id=GO:0000166, GO:0003952, GO:0005524, GO:0005737, GO:0008795, GO:0009435, GO:0016874, GO:0046872;best_blast_hit_tair=AT1G55090.1 carbon-nitrogen hydrolase family protein;best_blast_hit_sprot=sp|Q9C723|NADE_ARATH Glutamine-dependent NAD(+) synthetase;best_blast_hit_trembl_plants=tr|I1KPN4|I1KPN4_SOYBN Uncharacterized protein LjG1.1_chr4 PGSB exon 81109870 81110091 . - . , NH(3)-dependent NAD(+) synthetase;interpro_id=IPR003010 (Carbon-nitrogen hydrolase), IPR003694 (NAD(+) synthetase), IPR022310 (NAD/GMP synthase);gene_ontology_id=GO:0000166, GO:0003952, GO:0005524, GO:0005737, GO:0008795, GO:0009435, GO:0016874, GO:0046872;best_blast_hit_tair=AT1G55090.1 carbon-nitrogen hydrolase family protein;best_blast_hit_sprot=sp|Q9C723|NADE_ARATH Glutamine-dependent NAD(+) synthetase;best_blast_hit_trembl_plants=tr|A0A0R0K490|A0A0R0K490_SOYBN Uncharacterized protein LjG1.1_chr4 PGSB exon 81109870 81110091 . - .	NH(3)-dependent NAD(+) synthetase; TAIR: AT1G55090.1 carbon-nitrogen hydrolase family protein; Swiss-Prot: sp|Q9C723|NADE_ARATH Glutamine-dependent NAD(+) synthetase; TrEMBL-Plants: tr|A0A0R0K490|A0A0R0K490_SOYBN Uncharacterized protein; Found in the gene: LotjaGi4g1v0438000, NH(3)-dependent NAD(+) synthetase; TAIR: AT1G55090.1 carbon-nitrogen hydrolase family protein; Swiss-Prot: sp|Q9C723|NADE_ARATH Glutamine-dependent NAD(+) synthetase; TrEMBL-Plants: tr|I1KPN4|I1KPN4_SOYBN Uncharacterized protein; Found in the gene: LotjaGi4g1v0438000
LotjaGi4g1v0438000.2.nasc003	LotjaGi4g1v0438000	LotjaGi4g1v0438000																									732	222	0.43105	6.69702	-1	0.256275	noncoding	LjG1.1_chr4	81109493	81123754	14262	-		GO:0000166, GO:0003952, GO:0004359, GO:0005524, GO:0005737, GO:0006807, GO:0008795, GO:0009435, GO:0016874, GO:0046872	NH(3)-dependent NAD(+) synthetase;interpro_id=IPR003010 (Carbon-nitrogen hydrolase), IPR022310 (NAD/GMP synthase);gene_ontology_id=GO:0000166, GO:0003952, GO:0005524, GO:0005737, GO:0008795, GO:0009435, GO:0016874, GO:0046872;best_blast_hit_tair=AT1G55090.1 carbon-nitrogen hydrolase family protein;best_blast_hit_sprot=sp|Q9C723|NADE_ARATH Glutamine-dependent NAD(+) synthetase;best_blast_hit_trembl_plants=tr|I1KPN4|I1KPN4_SOYBN Uncharacterized protein LjG1.1_chr4 PGSB three_prime_UTR 81109493 81109869 . - . , NH(3)-dependent NAD(+) synthetase;interpro_id=IPR003010 (Carbon-nitrogen hydrolase), IPR003694 (NAD(+) synthetase), IPR022310 (NAD/GMP synthase);gene_ontology_id=GO:0000166, GO:0003952, GO:0005524, GO:0005737, GO:0008795, GO:0009435, GO:0016874, GO:0046872;best_blast_hit_tair=AT1G55090.1 carbon-nitrogen hydrolase family protein;best_blast_hit_sprot=sp|Q9C723|NADE_ARATH Glutamine-dependent NAD(+) synthetase;best_blast_hit_trembl_plants=tr|I1KPN4|I1KPN4_SOYBN Uncharacterized protein LjG1.1_chr4 PGSB exon 81109870 81110091 . - . , NH(3)-dependent NAD(+) synthetase;interpro_id=IPR003010 (Carbon-nitrogen hydrolase), IPR003694 (NAD(+) synthetase), IPR022310 (NAD/GMP synthase);gene_ontology_id=GO:0000166, GO:0003952, GO:0005524, GO:0005737, GO:0008795, GO:0009435, GO:0016874, GO:0046872;best_blast_hit_tair=AT1G55090.1 carbon-nitrogen hydrolase family protein;best_blast_hit_sprot=sp|Q9C723|NADE_ARATH Glutamine-dependent NAD(+) synthetase;best_blast_hit_trembl_plants=tr|A0A0R0K490|A0A0R0K490_SOYBN Uncharacterized protein LjG1.1_chr4 PGSB exon 81109870 81110091 . - .	NH(3)-dependent NAD(+) synthetase; TAIR: AT1G55090.1 carbon-nitrogen hydrolase family protein; Swiss-Prot: sp|Q9C723|NADE_ARATH Glutamine-dependent NAD(+) synthetase; TrEMBL-Plants: tr|A0A0R0K490|A0A0R0K490_SOYBN Uncharacterized protein; Found in the gene: LotjaGi4g1v0438000, NH(3)-dependent NAD(+) synthetase; TAIR: AT1G55090.1 carbon-nitrogen hydrolase family protein; Swiss-Prot: sp|Q9C723|NADE_ARATH Glutamine-dependent NAD(+) synthetase; TrEMBL-Plants: tr|I1KPN4|I1KPN4_SOYBN Uncharacterized protein; Found in the gene: LotjaGi4g1v0438000
LotjaGi4g1v0438000.2.nasc004	LotjaGi4g1v0438000	LotjaGi4g1v0438000	LotjaGi4g1v0438000.2.nasc004.p1																						TRUE	0.99379	995	242	0.46919	7.60889	1	0.999886	coding	LjG1.1_chr4	81109493	81123754	14262	-		GO:0000166, GO:0003952, GO:0004359, GO:0005524, GO:0005737, GO:0006807, GO:0008795, GO:0009435, GO:0016874, GO:0046872	NH(3)-dependent NAD(+) synthetase;interpro_id=IPR003010 (Carbon-nitrogen hydrolase), IPR022310 (NAD/GMP synthase);gene_ontology_id=GO:0000166, GO:0003952, GO:0005524, GO:0005737, GO:0008795, GO:0009435, GO:0016874, GO:0046872;best_blast_hit_tair=AT1G55090.1 carbon-nitrogen hydrolase family protein;best_blast_hit_sprot=sp|Q9C723|NADE_ARATH Glutamine-dependent NAD(+) synthetase;best_blast_hit_trembl_plants=tr|I1KPN4|I1KPN4_SOYBN Uncharacterized protein LjG1.1_chr4 PGSB three_prime_UTR 81109493 81109869 . - . , NH(3)-dependent NAD(+) synthetase;interpro_id=IPR003010 (Carbon-nitrogen hydrolase), IPR003694 (NAD(+) synthetase), IPR022310 (NAD/GMP synthase);gene_ontology_id=GO:0000166, GO:0003952, GO:0005524, GO:0005737, GO:0008795, GO:0009435, GO:0016874, GO:0046872;best_blast_hit_tair=AT1G55090.1 carbon-nitrogen hydrolase family protein;best_blast_hit_sprot=sp|Q9C723|NADE_ARATH Glutamine-dependent NAD(+) synthetase;best_blast_hit_trembl_plants=tr|I1KPN4|I1KPN4_SOYBN Uncharacterized protein LjG1.1_chr4 PGSB exon 81109870 81110091 . - . , NH(3)-dependent NAD(+) synthetase;interpro_id=IPR003010 (Carbon-nitrogen hydrolase), IPR003694 (NAD(+) synthetase), IPR022310 (NAD/GMP synthase);gene_ontology_id=GO:0000166, GO:0003952, GO:0005524, GO:0005737, GO:0008795, GO:0009435, GO:0016874, GO:0046872;best_blast_hit_tair=AT1G55090.1 carbon-nitrogen hydrolase family protein;best_blast_hit_sprot=sp|Q9C723|NADE_ARATH Glutamine-dependent NAD(+) synthetase;best_blast_hit_trembl_plants=tr|A0A0R0K490|A0A0R0K490_SOYBN Uncharacterized protein LjG1.1_chr4 PGSB exon 81109870 81110091 . - .	NH(3)-dependent NAD(+) synthetase; TAIR: AT1G55090.1 carbon-nitrogen hydrolase family protein; Swiss-Prot: sp|Q9C723|NADE_ARATH Glutamine-dependent NAD(+) synthetase; TrEMBL-Plants: tr|A0A0R0K490|A0A0R0K490_SOYBN Uncharacterized protein; Found in the gene: LotjaGi4g1v0438000, NH(3)-dependent NAD(+) synthetase; TAIR: AT1G55090.1 carbon-nitrogen hydrolase family protein; Swiss-Prot: sp|Q9C723|NADE_ARATH Glutamine-dependent NAD(+) synthetase; TrEMBL-Plants: tr|I1KPN4|I1KPN4_SOYBN Uncharacterized protein; Found in the gene: LotjaGi4g1v0438000
LotjaGi4g1v0438000.2.nasc005	LotjaGi4g1v0438000	LotjaGi4g1v0438000	LotjaGi4g1v0438000.2.nasc005.p1																						TRUE	0.94608	1408	331	0.43562	7.84466	1	0.999999	coding	LjG1.1_chr4	81109493	81123754	14262	-		GO:0000166, GO:0003952, GO:0004359, GO:0005524, GO:0005737, GO:0006807, GO:0008795, GO:0009435, GO:0016874, GO:0046872	NH(3)-dependent NAD(+) synthetase;interpro_id=IPR003010 (Carbon-nitrogen hydrolase), IPR022310 (NAD/GMP synthase);gene_ontology_id=GO:0000166, GO:0003952, GO:0005524, GO:0005737, GO:0008795, GO:0009435, GO:0016874, GO:0046872;best_blast_hit_tair=AT1G55090.1 carbon-nitrogen hydrolase family protein;best_blast_hit_sprot=sp|Q9C723|NADE_ARATH Glutamine-dependent NAD(+) synthetase;best_blast_hit_trembl_plants=tr|I1KPN4|I1KPN4_SOYBN Uncharacterized protein LjG1.1_chr4 PGSB three_prime_UTR 81109493 81109869 . - . , NH(3)-dependent NAD(+) synthetase;interpro_id=IPR003010 (Carbon-nitrogen hydrolase), IPR003694 (NAD(+) synthetase), IPR022310 (NAD/GMP synthase);gene_ontology_id=GO:0000166, GO:0003952, GO:0005524, GO:0005737, GO:0008795, GO:0009435, GO:0016874, GO:0046872;best_blast_hit_tair=AT1G55090.1 carbon-nitrogen hydrolase family protein;best_blast_hit_sprot=sp|Q9C723|NADE_ARATH Glutamine-dependent NAD(+) synthetase;best_blast_hit_trembl_plants=tr|I1KPN4|I1KPN4_SOYBN Uncharacterized protein LjG1.1_chr4 PGSB exon 81109870 81110091 . - . , NH(3)-dependent NAD(+) synthetase;interpro_id=IPR003010 (Carbon-nitrogen hydrolase), IPR003694 (NAD(+) synthetase), IPR022310 (NAD/GMP synthase);gene_ontology_id=GO:0000166, GO:0003952, GO:0005524, GO:0005737, GO:0008795, GO:0009435, GO:0016874, GO:0046872;best_blast_hit_tair=AT1G55090.1 carbon-nitrogen hydrolase family protein;best_blast_hit_sprot=sp|Q9C723|NADE_ARATH Glutamine-dependent NAD(+) synthetase;best_blast_hit_trembl_plants=tr|A0A0R0K490|A0A0R0K490_SOYBN Uncharacterized protein LjG1.1_chr4 PGSB exon 81109870 81110091 . - .	NH(3)-dependent NAD(+) synthetase; TAIR: AT1G55090.1 carbon-nitrogen hydrolase family protein; Swiss-Prot: sp|Q9C723|NADE_ARATH Glutamine-dependent NAD(+) synthetase; TrEMBL-Plants: tr|A0A0R0K490|A0A0R0K490_SOYBN Uncharacterized protein; Found in the gene: LotjaGi4g1v0438000, NH(3)-dependent NAD(+) synthetase; TAIR: AT1G55090.1 carbon-nitrogen hydrolase family protein; Swiss-Prot: sp|Q9C723|NADE_ARATH Glutamine-dependent NAD(+) synthetase; TrEMBL-Plants: tr|I1KPN4|I1KPN4_SOYBN Uncharacterized protein; Found in the gene: LotjaGi4g1v0438000
LotjaGi4g1v0438000.2.nasc006	LotjaGi4g1v0438000	LotjaGi4g1v0438000	LotjaGi4g1v0438000.2.nasc006.p1																						TRUE	0.96422	1624	338	0.44869	6.6578	1	1	coding	LjG1.1_chr4	81109493	81123754	14262	-		GO:0000166, GO:0003952, GO:0004359, GO:0005524, GO:0005737, GO:0006807, GO:0008795, GO:0009435, GO:0016874, GO:0046872	NH(3)-dependent NAD(+) synthetase;interpro_id=IPR003010 (Carbon-nitrogen hydrolase), IPR022310 (NAD/GMP synthase);gene_ontology_id=GO:0000166, GO:0003952, GO:0005524, GO:0005737, GO:0008795, GO:0009435, GO:0016874, GO:0046872;best_blast_hit_tair=AT1G55090.1 carbon-nitrogen hydrolase family protein;best_blast_hit_sprot=sp|Q9C723|NADE_ARATH Glutamine-dependent NAD(+) synthetase;best_blast_hit_trembl_plants=tr|I1KPN4|I1KPN4_SOYBN Uncharacterized protein LjG1.1_chr4 PGSB three_prime_UTR 81109493 81109869 . - . , NH(3)-dependent NAD(+) synthetase;interpro_id=IPR003010 (Carbon-nitrogen hydrolase), IPR003694 (NAD(+) synthetase), IPR022310 (NAD/GMP synthase);gene_ontology_id=GO:0000166, GO:0003952, GO:0005524, GO:0005737, GO:0008795, GO:0009435, GO:0016874, GO:0046872;best_blast_hit_tair=AT1G55090.1 carbon-nitrogen hydrolase family protein;best_blast_hit_sprot=sp|Q9C723|NADE_ARATH Glutamine-dependent NAD(+) synthetase;best_blast_hit_trembl_plants=tr|I1KPN4|I1KPN4_SOYBN Uncharacterized protein LjG1.1_chr4 PGSB exon 81109870 81110091 . - . , NH(3)-dependent NAD(+) synthetase;interpro_id=IPR003010 (Carbon-nitrogen hydrolase), IPR003694 (NAD(+) synthetase), IPR022310 (NAD/GMP synthase);gene_ontology_id=GO:0000166, GO:0003952, GO:0005524, GO:0005737, GO:0008795, GO:0009435, GO:0016874, GO:0046872;best_blast_hit_tair=AT1G55090.1 carbon-nitrogen hydrolase family protein;best_blast_hit_sprot=sp|Q9C723|NADE_ARATH Glutamine-dependent NAD(+) synthetase;best_blast_hit_trembl_plants=tr|A0A0R0K490|A0A0R0K490_SOYBN Uncharacterized protein LjG1.1_chr4 PGSB exon 81109870 81110091 . - .	NH(3)-dependent NAD(+) synthetase; TAIR: AT1G55090.1 carbon-nitrogen hydrolase family protein; Swiss-Prot: sp|Q9C723|NADE_ARATH Glutamine-dependent NAD(+) synthetase; TrEMBL-Plants: tr|A0A0R0K490|A0A0R0K490_SOYBN Uncharacterized protein; Found in the gene: LotjaGi4g1v0438000, NH(3)-dependent NAD(+) synthetase; TAIR: AT1G55090.1 carbon-nitrogen hydrolase family protein; Swiss-Prot: sp|Q9C723|NADE_ARATH Glutamine-dependent NAD(+) synthetase; TrEMBL-Plants: tr|I1KPN4|I1KPN4_SOYBN Uncharacterized protein; Found in the gene: LotjaGi4g1v0438000
LotjaGi4g1v0438000.2.nasc007	LotjaGi4g1v0438000	LotjaGi4g1v0438000	LotjaGi4g1v0438000.2.nasc007.p1																						TRUE	0.9763	1715	395	0.46672	6.46455	1	1	coding	LjG1.1_chr4	81109493	81123754	14262	-		GO:0000166, GO:0003952, GO:0004359, GO:0005524, GO:0005737, GO:0006807, GO:0008795, GO:0009435, GO:0016874, GO:0046872	NH(3)-dependent NAD(+) synthetase;interpro_id=IPR003010 (Carbon-nitrogen hydrolase), IPR022310 (NAD/GMP synthase);gene_ontology_id=GO:0000166, GO:0003952, GO:0005524, GO:0005737, GO:0008795, GO:0009435, GO:0016874, GO:0046872;best_blast_hit_tair=AT1G55090.1 carbon-nitrogen hydrolase family protein;best_blast_hit_sprot=sp|Q9C723|NADE_ARATH Glutamine-dependent NAD(+) synthetase;best_blast_hit_trembl_plants=tr|I1KPN4|I1KPN4_SOYBN Uncharacterized protein LjG1.1_chr4 PGSB three_prime_UTR 81109493 81109869 . - . , NH(3)-dependent NAD(+) synthetase;interpro_id=IPR003010 (Carbon-nitrogen hydrolase), IPR003694 (NAD(+) synthetase), IPR022310 (NAD/GMP synthase);gene_ontology_id=GO:0000166, GO:0003952, GO:0005524, GO:0005737, GO:0008795, GO:0009435, GO:0016874, GO:0046872;best_blast_hit_tair=AT1G55090.1 carbon-nitrogen hydrolase family protein;best_blast_hit_sprot=sp|Q9C723|NADE_ARATH Glutamine-dependent NAD(+) synthetase;best_blast_hit_trembl_plants=tr|I1KPN4|I1KPN4_SOYBN Uncharacterized protein LjG1.1_chr4 PGSB exon 81109870 81110091 . - . , NH(3)-dependent NAD(+) synthetase;interpro_id=IPR003010 (Carbon-nitrogen hydrolase), IPR003694 (NAD(+) synthetase), IPR022310 (NAD/GMP synthase);gene_ontology_id=GO:0000166, GO:0003952, GO:0005524, GO:0005737, GO:0008795, GO:0009435, GO:0016874, GO:0046872;best_blast_hit_tair=AT1G55090.1 carbon-nitrogen hydrolase family protein;best_blast_hit_sprot=sp|Q9C723|NADE_ARATH Glutamine-dependent NAD(+) synthetase;best_blast_hit_trembl_plants=tr|A0A0R0K490|A0A0R0K490_SOYBN Uncharacterized protein LjG1.1_chr4 PGSB exon 81109870 81110091 . - .	NH(3)-dependent NAD(+) synthetase; TAIR: AT1G55090.1 carbon-nitrogen hydrolase family protein; Swiss-Prot: sp|Q9C723|NADE_ARATH Glutamine-dependent NAD(+) synthetase; TrEMBL-Plants: tr|A0A0R0K490|A0A0R0K490_SOYBN Uncharacterized protein; Found in the gene: LotjaGi4g1v0438000, NH(3)-dependent NAD(+) synthetase; TAIR: AT1G55090.1 carbon-nitrogen hydrolase family protein; Swiss-Prot: sp|Q9C723|NADE_ARATH Glutamine-dependent NAD(+) synthetase; TrEMBL-Plants: tr|I1KPN4|I1KPN4_SOYBN Uncharacterized protein; Found in the gene: LotjaGi4g1v0438000
LotjaGi4g1v0438000.2.nasc008	LotjaGi4g1v0438000	LotjaGi4g1v0438000	LotjaGi4g1v0438000.2.nasc008.p1																						TRUE	0.9852	1702	459	0.46976	7.9667	1	1	coding	LjG1.1_chr4	81109493	81123754	14262	-		GO:0000166, GO:0003952, GO:0004359, GO:0005524, GO:0005737, GO:0006807, GO:0008795, GO:0009435, GO:0016874, GO:0046872	NH(3)-dependent NAD(+) synthetase;interpro_id=IPR003010 (Carbon-nitrogen hydrolase), IPR022310 (NAD/GMP synthase);gene_ontology_id=GO:0000166, GO:0003952, GO:0005524, GO:0005737, GO:0008795, GO:0009435, GO:0016874, GO:0046872;best_blast_hit_tair=AT1G55090.1 carbon-nitrogen hydrolase family protein;best_blast_hit_sprot=sp|Q9C723|NADE_ARATH Glutamine-dependent NAD(+) synthetase;best_blast_hit_trembl_plants=tr|I1KPN4|I1KPN4_SOYBN Uncharacterized protein LjG1.1_chr4 PGSB three_prime_UTR 81109493 81109869 . - . , NH(3)-dependent NAD(+) synthetase;interpro_id=IPR003010 (Carbon-nitrogen hydrolase), IPR003694 (NAD(+) synthetase), IPR022310 (NAD/GMP synthase);gene_ontology_id=GO:0000166, GO:0003952, GO:0005524, GO:0005737, GO:0008795, GO:0009435, GO:0016874, GO:0046872;best_blast_hit_tair=AT1G55090.1 carbon-nitrogen hydrolase family protein;best_blast_hit_sprot=sp|Q9C723|NADE_ARATH Glutamine-dependent NAD(+) synthetase;best_blast_hit_trembl_plants=tr|I1KPN4|I1KPN4_SOYBN Uncharacterized protein LjG1.1_chr4 PGSB exon 81109870 81110091 . - . , NH(3)-dependent NAD(+) synthetase;interpro_id=IPR003010 (Carbon-nitrogen hydrolase), IPR003694 (NAD(+) synthetase), IPR022310 (NAD/GMP synthase);gene_ontology_id=GO:0000166, GO:0003952, GO:0005524, GO:0005737, GO:0008795, GO:0009435, GO:0016874, GO:0046872;best_blast_hit_tair=AT1G55090.1 carbon-nitrogen hydrolase family protein;best_blast_hit_sprot=sp|Q9C723|NADE_ARATH Glutamine-dependent NAD(+) synthetase;best_blast_hit_trembl_plants=tr|A0A0R0K490|A0A0R0K490_SOYBN Uncharacterized protein LjG1.1_chr4 PGSB exon 81109870 81110091 . - .	NH(3)-dependent NAD(+) synthetase; TAIR: AT1G55090.1 carbon-nitrogen hydrolase family protein; Swiss-Prot: sp|Q9C723|NADE_ARATH Glutamine-dependent NAD(+) synthetase; TrEMBL-Plants: tr|A0A0R0K490|A0A0R0K490_SOYBN Uncharacterized protein; Found in the gene: LotjaGi4g1v0438000, NH(3)-dependent NAD(+) synthetase; TAIR: AT1G55090.1 carbon-nitrogen hydrolase family protein; Swiss-Prot: sp|Q9C723|NADE_ARATH Glutamine-dependent NAD(+) synthetase; TrEMBL-Plants: tr|I1KPN4|I1KPN4_SOYBN Uncharacterized protein; Found in the gene: LotjaGi4g1v0438000
LotjaGi4g1v0438000.2.nasc009	LotjaGi4g1v0438000	LotjaGi4g1v0438000	LotjaGi4g1v0438000.2.nasc009.p1																						TRUE	0.98702	1841	508	0.48549	6.6071	1	1	coding	LjG1.1_chr4	81109493	81123754	14262	-		GO:0000166, GO:0003952, GO:0004359, GO:0005524, GO:0005737, GO:0006807, GO:0008795, GO:0009435, GO:0016874, GO:0046872	NH(3)-dependent NAD(+) synthetase;interpro_id=IPR003010 (Carbon-nitrogen hydrolase), IPR022310 (NAD/GMP synthase);gene_ontology_id=GO:0000166, GO:0003952, GO:0005524, GO:0005737, GO:0008795, GO:0009435, GO:0016874, GO:0046872;best_blast_hit_tair=AT1G55090.1 carbon-nitrogen hydrolase family protein;best_blast_hit_sprot=sp|Q9C723|NADE_ARATH Glutamine-dependent NAD(+) synthetase;best_blast_hit_trembl_plants=tr|I1KPN4|I1KPN4_SOYBN Uncharacterized protein LjG1.1_chr4 PGSB three_prime_UTR 81109493 81109869 . - . , NH(3)-dependent NAD(+) synthetase;interpro_id=IPR003010 (Carbon-nitrogen hydrolase), IPR003694 (NAD(+) synthetase), IPR022310 (NAD/GMP synthase);gene_ontology_id=GO:0000166, GO:0003952, GO:0005524, GO:0005737, GO:0008795, GO:0009435, GO:0016874, GO:0046872;best_blast_hit_tair=AT1G55090.1 carbon-nitrogen hydrolase family protein;best_blast_hit_sprot=sp|Q9C723|NADE_ARATH Glutamine-dependent NAD(+) synthetase;best_blast_hit_trembl_plants=tr|I1KPN4|I1KPN4_SOYBN Uncharacterized protein LjG1.1_chr4 PGSB exon 81109870 81110091 . - . , NH(3)-dependent NAD(+) synthetase;interpro_id=IPR003010 (Carbon-nitrogen hydrolase), IPR003694 (NAD(+) synthetase), IPR022310 (NAD/GMP synthase);gene_ontology_id=GO:0000166, GO:0003952, GO:0005524, GO:0005737, GO:0008795, GO:0009435, GO:0016874, GO:0046872;best_blast_hit_tair=AT1G55090.1 carbon-nitrogen hydrolase family protein;best_blast_hit_sprot=sp|Q9C723|NADE_ARATH Glutamine-dependent NAD(+) synthetase;best_blast_hit_trembl_plants=tr|A0A0R0K490|A0A0R0K490_SOYBN Uncharacterized protein LjG1.1_chr4 PGSB exon 81109870 81110091 . - .	NH(3)-dependent NAD(+) synthetase; TAIR: AT1G55090.1 carbon-nitrogen hydrolase family protein; Swiss-Prot: sp|Q9C723|NADE_ARATH Glutamine-dependent NAD(+) synthetase; TrEMBL-Plants: tr|A0A0R0K490|A0A0R0K490_SOYBN Uncharacterized protein; Found in the gene: LotjaGi4g1v0438000, NH(3)-dependent NAD(+) synthetase; TAIR: AT1G55090.1 carbon-nitrogen hydrolase family protein; Swiss-Prot: sp|Q9C723|NADE_ARATH Glutamine-dependent NAD(+) synthetase; TrEMBL-Plants: tr|I1KPN4|I1KPN4_SOYBN Uncharacterized protein; Found in the gene: LotjaGi4g1v0438000
LotjaGi4g1v0438000.2.nasc010	LotjaGi4g1v0438000	LotjaGi4g1v0438000	LotjaGi4g1v0438000.2.nasc010.p1																						TRUE	0.9888	2724	532	0.47334	6.39242	1	1	coding	LjG1.1_chr4	81109493	81123754	14262	-		GO:0000166, GO:0003952, GO:0004359, GO:0005524, GO:0005737, GO:0006807, GO:0008795, GO:0009435, GO:0016874, GO:0046872	NH(3)-dependent NAD(+) synthetase;interpro_id=IPR003010 (Carbon-nitrogen hydrolase), IPR022310 (NAD/GMP synthase);gene_ontology_id=GO:0000166, GO:0003952, GO:0005524, GO:0005737, GO:0008795, GO:0009435, GO:0016874, GO:0046872;best_blast_hit_tair=AT1G55090.1 carbon-nitrogen hydrolase family protein;best_blast_hit_sprot=sp|Q9C723|NADE_ARATH Glutamine-dependent NAD(+) synthetase;best_blast_hit_trembl_plants=tr|I1KPN4|I1KPN4_SOYBN Uncharacterized protein LjG1.1_chr4 PGSB three_prime_UTR 81109493 81109869 . - . , NH(3)-dependent NAD(+) synthetase;interpro_id=IPR003010 (Carbon-nitrogen hydrolase), IPR003694 (NAD(+) synthetase), IPR022310 (NAD/GMP synthase);gene_ontology_id=GO:0000166, GO:0003952, GO:0005524, GO:0005737, GO:0008795, GO:0009435, GO:0016874, GO:0046872;best_blast_hit_tair=AT1G55090.1 carbon-nitrogen hydrolase family protein;best_blast_hit_sprot=sp|Q9C723|NADE_ARATH Glutamine-dependent NAD(+) synthetase;best_blast_hit_trembl_plants=tr|I1KPN4|I1KPN4_SOYBN Uncharacterized protein LjG1.1_chr4 PGSB exon 81109870 81110091 . - . , NH(3)-dependent NAD(+) synthetase;interpro_id=IPR003010 (Carbon-nitrogen hydrolase), IPR003694 (NAD(+) synthetase), IPR022310 (NAD/GMP synthase);gene_ontology_id=GO:0000166, GO:0003952, GO:0005524, GO:0005737, GO:0008795, GO:0009435, GO:0016874, GO:0046872;best_blast_hit_tair=AT1G55090.1 carbon-nitrogen hydrolase family protein;best_blast_hit_sprot=sp|Q9C723|NADE_ARATH Glutamine-dependent NAD(+) synthetase;best_blast_hit_trembl_plants=tr|A0A0R0K490|A0A0R0K490_SOYBN Uncharacterized protein LjG1.1_chr4 PGSB exon 81109870 81110091 . - .	NH(3)-dependent NAD(+) synthetase; TAIR: AT1G55090.1 carbon-nitrogen hydrolase family protein; Swiss-Prot: sp|Q9C723|NADE_ARATH Glutamine-dependent NAD(+) synthetase; TrEMBL-Plants: tr|A0A0R0K490|A0A0R0K490_SOYBN Uncharacterized protein; Found in the gene: LotjaGi4g1v0438000, NH(3)-dependent NAD(+) synthetase; TAIR: AT1G55090.1 carbon-nitrogen hydrolase family protein; Swiss-Prot: sp|Q9C723|NADE_ARATH Glutamine-dependent NAD(+) synthetase; TrEMBL-Plants: tr|I1KPN4|I1KPN4_SOYBN Uncharacterized protein; Found in the gene: LotjaGi4g1v0438000
LotjaGi4g1v0438000.2.nasc011	LotjaGi4g1v0438000	LotjaGi4g1v0438000	LotjaGi4g1v0438000.2.nasc011.p1		KOG2303	Q9C723		NAD+ synthase (glutamine-hydrolyzing) activity	sp|Q9C723|NADE_ARATH Glutamine-dependent NAD(+) synthetase OS=Arabidopsis thaliana OX=3702 GN=At1g55090 PE=2 SV=1		1.454E-271	0.000E+00		72.100	86.700		840	1032		1	1		575	573	TRUE	0.99097	2040	589	0.47137	7.84775	1	1	coding	LjG1.1_chr4	81109493	81123754	14262	-		GO:0000166, GO:0003952, GO:0004359, GO:0005524, GO:0005737, GO:0006807, GO:0008795, GO:0009435, GO:0016874, GO:0046872	NH(3)-dependent NAD(+) synthetase;interpro_id=IPR003010 (Carbon-nitrogen hydrolase), IPR022310 (NAD/GMP synthase);gene_ontology_id=GO:0000166, GO:0003952, GO:0005524, GO:0005737, GO:0008795, GO:0009435, GO:0016874, GO:0046872;best_blast_hit_tair=AT1G55090.1 carbon-nitrogen hydrolase family protein;best_blast_hit_sprot=sp|Q9C723|NADE_ARATH Glutamine-dependent NAD(+) synthetase;best_blast_hit_trembl_plants=tr|I1KPN4|I1KPN4_SOYBN Uncharacterized protein LjG1.1_chr4 PGSB three_prime_UTR 81109493 81109869 . - . , NH(3)-dependent NAD(+) synthetase;interpro_id=IPR003010 (Carbon-nitrogen hydrolase), IPR003694 (NAD(+) synthetase), IPR022310 (NAD/GMP synthase);gene_ontology_id=GO:0000166, GO:0003952, GO:0005524, GO:0005737, GO:0008795, GO:0009435, GO:0016874, GO:0046872;best_blast_hit_tair=AT1G55090.1 carbon-nitrogen hydrolase family protein;best_blast_hit_sprot=sp|Q9C723|NADE_ARATH Glutamine-dependent NAD(+) synthetase;best_blast_hit_trembl_plants=tr|I1KPN4|I1KPN4_SOYBN Uncharacterized protein LjG1.1_chr4 PGSB exon 81109870 81110091 . - . , NH(3)-dependent NAD(+) synthetase;interpro_id=IPR003010 (Carbon-nitrogen hydrolase), IPR003694 (NAD(+) synthetase), IPR022310 (NAD/GMP synthase);gene_ontology_id=GO:0000166, GO:0003952, GO:0005524, GO:0005737, GO:0008795, GO:0009435, GO:0016874, GO:0046872;best_blast_hit_tair=AT1G55090.1 carbon-nitrogen hydrolase family protein;best_blast_hit_sprot=sp|Q9C723|NADE_ARATH Glutamine-dependent NAD(+) synthetase;best_blast_hit_trembl_plants=tr|A0A0R0K490|A0A0R0K490_SOYBN Uncharacterized protein LjG1.1_chr4 PGSB exon 81109870 81110091 . - .	NH(3)-dependent NAD(+) synthetase; TAIR: AT1G55090.1 carbon-nitrogen hydrolase family protein; Swiss-Prot: sp|Q9C723|NADE_ARATH Glutamine-dependent NAD(+) synthetase; TrEMBL-Plants: tr|A0A0R0K490|A0A0R0K490_SOYBN Uncharacterized protein; Found in the gene: LotjaGi4g1v0438000, NH(3)-dependent NAD(+) synthetase; TAIR: AT1G55090.1 carbon-nitrogen hydrolase family protein; Swiss-Prot: sp|Q9C723|NADE_ARATH Glutamine-dependent NAD(+) synthetase; TrEMBL-Plants: tr|I1KPN4|I1KPN4_SOYBN Uncharacterized protein; Found in the gene: LotjaGi4g1v0438000
LotjaGi4g1v0438000.3.nasc001	LotjaGi4g1v0438000	LotjaGi4g1v0438000																									798	82	0.31244	9.38726	1	0.0589127	noncoding	LjG1.1_chr4	81109493	81123754	14262	-		GO:0000166, GO:0003952, GO:0004359, GO:0005524, GO:0005737, GO:0006807, GO:0008795, GO:0009435, GO:0016874, GO:0046872	NH(3)-dependent NAD(+) synthetase;interpro_id=IPR003010 (Carbon-nitrogen hydrolase), IPR022310 (NAD/GMP synthase);gene_ontology_id=GO:0000166, GO:0003952, GO:0005524, GO:0005737, GO:0008795, GO:0009435, GO:0016874, GO:0046872;best_blast_hit_tair=AT1G55090.1 carbon-nitrogen hydrolase family protein;best_blast_hit_sprot=sp|Q9C723|NADE_ARATH Glutamine-dependent NAD(+) synthetase;best_blast_hit_trembl_plants=tr|I1KPN4|I1KPN4_SOYBN Uncharacterized protein LjG1.1_chr4 PGSB three_prime_UTR 81109493 81109869 . - . , NH(3)-dependent NAD(+) synthetase;interpro_id=IPR003010 (Carbon-nitrogen hydrolase), IPR003694 (NAD(+) synthetase), IPR022310 (NAD/GMP synthase);gene_ontology_id=GO:0000166, GO:0003952, GO:0005524, GO:0005737, GO:0008795, GO:0009435, GO:0016874, GO:0046872;best_blast_hit_tair=AT1G55090.1 carbon-nitrogen hydrolase family protein;best_blast_hit_sprot=sp|Q9C723|NADE_ARATH Glutamine-dependent NAD(+) synthetase;best_blast_hit_trembl_plants=tr|I1KPN4|I1KPN4_SOYBN Uncharacterized protein LjG1.1_chr4 PGSB exon 81109870 81110091 . - . , NH(3)-dependent NAD(+) synthetase;interpro_id=IPR003010 (Carbon-nitrogen hydrolase), IPR003694 (NAD(+) synthetase), IPR022310 (NAD/GMP synthase);gene_ontology_id=GO:0000166, GO:0003952, GO:0005524, GO:0005737, GO:0008795, GO:0009435, GO:0016874, GO:0046872;best_blast_hit_tair=AT1G55090.1 carbon-nitrogen hydrolase family protein;best_blast_hit_sprot=sp|Q9C723|NADE_ARATH Glutamine-dependent NAD(+) synthetase;best_blast_hit_trembl_plants=tr|A0A0R0K490|A0A0R0K490_SOYBN Uncharacterized protein LjG1.1_chr4 PGSB exon 81109870 81110091 . - .	NH(3)-dependent NAD(+) synthetase; TAIR: AT1G55090.1 carbon-nitrogen hydrolase family protein; Swiss-Prot: sp|Q9C723|NADE_ARATH Glutamine-dependent NAD(+) synthetase; TrEMBL-Plants: tr|A0A0R0K490|A0A0R0K490_SOYBN Uncharacterized protein; Found in the gene: LotjaGi4g1v0438000, NH(3)-dependent NAD(+) synthetase; TAIR: AT1G55090.1 carbon-nitrogen hydrolase family protein; Swiss-Prot: sp|Q9C723|NADE_ARATH Glutamine-dependent NAD(+) synthetase; TrEMBL-Plants: tr|I1KPN4|I1KPN4_SOYBN Uncharacterized protein; Found in the gene: LotjaGi4g1v0438000
LotjaGi4g1v0438000.3.nasc010	LotjaGi4g1v0438000	LotjaGi4g1v0438000	LotjaGi4g1v0438000.3.nasc010.p1																						TRUE	0.98578	2575	410	0.43745	6.19587	1	1	coding	LjG1.1_chr4	81109493	81123754	14262	-		GO:0000166, GO:0003952, GO:0004359, GO:0005524, GO:0005737, GO:0006807, GO:0008795, GO:0009435, GO:0016874, GO:0046872	NH(3)-dependent NAD(+) synthetase;interpro_id=IPR003010 (Carbon-nitrogen hydrolase), IPR022310 (NAD/GMP synthase);gene_ontology_id=GO:0000166, GO:0003952, GO:0005524, GO:0005737, GO:0008795, GO:0009435, GO:0016874, GO:0046872;best_blast_hit_tair=AT1G55090.1 carbon-nitrogen hydrolase family protein;best_blast_hit_sprot=sp|Q9C723|NADE_ARATH Glutamine-dependent NAD(+) synthetase;best_blast_hit_trembl_plants=tr|I1KPN4|I1KPN4_SOYBN Uncharacterized protein LjG1.1_chr4 PGSB three_prime_UTR 81109493 81109869 . - . , NH(3)-dependent NAD(+) synthetase;interpro_id=IPR003010 (Carbon-nitrogen hydrolase), IPR003694 (NAD(+) synthetase), IPR022310 (NAD/GMP synthase);gene_ontology_id=GO:0000166, GO:0003952, GO:0005524, GO:0005737, GO:0008795, GO:0009435, GO:0016874, GO:0046872;best_blast_hit_tair=AT1G55090.1 carbon-nitrogen hydrolase family protein;best_blast_hit_sprot=sp|Q9C723|NADE_ARATH Glutamine-dependent NAD(+) synthetase;best_blast_hit_trembl_plants=tr|I1KPN4|I1KPN4_SOYBN Uncharacterized protein LjG1.1_chr4 PGSB exon 81109870 81110091 . - . , NH(3)-dependent NAD(+) synthetase;interpro_id=IPR003010 (Carbon-nitrogen hydrolase), IPR003694 (NAD(+) synthetase), IPR022310 (NAD/GMP synthase);gene_ontology_id=GO:0000166, GO:0003952, GO:0005524, GO:0005737, GO:0008795, GO:0009435, GO:0016874, GO:0046872;best_blast_hit_tair=AT1G55090.1 carbon-nitrogen hydrolase family protein;best_blast_hit_sprot=sp|Q9C723|NADE_ARATH Glutamine-dependent NAD(+) synthetase;best_blast_hit_trembl_plants=tr|A0A0R0K490|A0A0R0K490_SOYBN Uncharacterized protein LjG1.1_chr4 PGSB exon 81109870 81110091 . - .	NH(3)-dependent NAD(+) synthetase; TAIR: AT1G55090.1 carbon-nitrogen hydrolase family protein; Swiss-Prot: sp|Q9C723|NADE_ARATH Glutamine-dependent NAD(+) synthetase; TrEMBL-Plants: tr|A0A0R0K490|A0A0R0K490_SOYBN Uncharacterized protein; Found in the gene: LotjaGi4g1v0438000, NH(3)-dependent NAD(+) synthetase; TAIR: AT1G55090.1 carbon-nitrogen hydrolase family protein; Swiss-Prot: sp|Q9C723|NADE_ARATH Glutamine-dependent NAD(+) synthetase; TrEMBL-Plants: tr|I1KPN4|I1KPN4_SOYBN Uncharacterized protein; Found in the gene: LotjaGi4g1v0438000
LotjaGi4g1v0438100.1	LotjaGi4g1v0438100	LotjaGi4g1v0438100	LotjaGi4g1v0438100.1.p1																						TRUE	0.99298	2691	733	0.49014	6.01808	1	1	coding	LjG1.1_chr4	81123755	81129849	6095	-		GO:0000166, GO:0003952, GO:0004359, GO:0005524, GO:0005737, GO:0006807, GO:0008795, GO:0009435, GO:0016874, GO:0046872	NH(3)-dependent NAD(+) synthetase;interpro_id=IPR003010 (Carbon-nitrogen hydrolase), IPR022310 (NAD/GMP synthase);gene_ontology_id=GO:0000166, GO:0003952, GO:0005524, GO:0005737, GO:0008795, GO:0009435, GO:0016874, GO:0046872;best_blast_hit_tair=AT1G55090.1 carbon-nitrogen hydrolase family protein;best_blast_hit_sprot=sp|Q9C723|NADE_ARATH Glutamine-dependent NAD(+) synthetase;best_blast_hit_trembl_plants=tr|I1KPN4|I1KPN4_SOYBN Uncharacterized protein LjG1.1_chr4 PGSB three_prime_UTR 81123755 81124187 . - .	NH(3)-dependent NAD(+) synthetase; TAIR: AT1G55090.1 carbon-nitrogen hydrolase family protein; Swiss-Prot: sp|Q9C723|NADE_ARATH Glutamine-dependent NAD(+) synthetase; TrEMBL-Plants: tr|I1KPN4|I1KPN4_SOYBN Uncharacterized protein; Found in the gene: LotjaGi4g1v0438100
LotjaGi4g1v0438100.1.nasc001	LotjaGi4g1v0438100	LotjaGi4g1v0438100																									285	8	0.41276	11.0003	1	0.00776251	noncoding	LjG1.1_chr4	81123755	81129849	6095	-		GO:0000166, GO:0003952, GO:0004359, GO:0005524, GO:0005737, GO:0006807, GO:0008795, GO:0009435, GO:0016874, GO:0046872	NH(3)-dependent NAD(+) synthetase;interpro_id=IPR003010 (Carbon-nitrogen hydrolase), IPR022310 (NAD/GMP synthase);gene_ontology_id=GO:0000166, GO:0003952, GO:0005524, GO:0005737, GO:0008795, GO:0009435, GO:0016874, GO:0046872;best_blast_hit_tair=AT1G55090.1 carbon-nitrogen hydrolase family protein;best_blast_hit_sprot=sp|Q9C723|NADE_ARATH Glutamine-dependent NAD(+) synthetase;best_blast_hit_trembl_plants=tr|I1KPN4|I1KPN4_SOYBN Uncharacterized protein LjG1.1_chr4 PGSB three_prime_UTR 81123755 81124187 . - .	NH(3)-dependent NAD(+) synthetase; TAIR: AT1G55090.1 carbon-nitrogen hydrolase family protein; Swiss-Prot: sp|Q9C723|NADE_ARATH Glutamine-dependent NAD(+) synthetase; TrEMBL-Plants: tr|I1KPN4|I1KPN4_SOYBN Uncharacterized protein; Found in the gene: LotjaGi4g1v0438100
LotjaGi4g1v0438100.1.nasc002	LotjaGi4g1v0438100	LotjaGi4g1v0438100																									333	66	0.44803	5.79635	1	0.121651	noncoding	LjG1.1_chr4	81123755	81129849	6095	-		GO:0000166, GO:0003952, GO:0004359, GO:0005524, GO:0005737, GO:0006807, GO:0008795, GO:0009435, GO:0016874, GO:0046872	NH(3)-dependent NAD(+) synthetase;interpro_id=IPR003010 (Carbon-nitrogen hydrolase), IPR022310 (NAD/GMP synthase);gene_ontology_id=GO:0000166, GO:0003952, GO:0005524, GO:0005737, GO:0008795, GO:0009435, GO:0016874, GO:0046872;best_blast_hit_tair=AT1G55090.1 carbon-nitrogen hydrolase family protein;best_blast_hit_sprot=sp|Q9C723|NADE_ARATH Glutamine-dependent NAD(+) synthetase;best_blast_hit_trembl_plants=tr|I1KPN4|I1KPN4_SOYBN Uncharacterized protein LjG1.1_chr4 PGSB three_prime_UTR 81123755 81124187 . - .	NH(3)-dependent NAD(+) synthetase; TAIR: AT1G55090.1 carbon-nitrogen hydrolase family protein; Swiss-Prot: sp|Q9C723|NADE_ARATH Glutamine-dependent NAD(+) synthetase; TrEMBL-Plants: tr|I1KPN4|I1KPN4_SOYBN Uncharacterized protein; Found in the gene: LotjaGi4g1v0438100
LotjaGi4g1v0438100.1.nasc003	LotjaGi4g1v0438100	LotjaGi4g1v0438100	LotjaGi4g1v0438100.1.nasc003.p1																						TRUE	0.99731	894	168	0.44803	5.91935	1	0.991301	coding	LjG1.1_chr4	81123755	81129849	6095	-		GO:0000166, GO:0003952, GO:0004359, GO:0005524, GO:0005737, GO:0006807, GO:0008795, GO:0009435, GO:0016874, GO:0046872	NH(3)-dependent NAD(+) synthetase;interpro_id=IPR003010 (Carbon-nitrogen hydrolase), IPR022310 (NAD/GMP synthase);gene_ontology_id=GO:0000166, GO:0003952, GO:0005524, GO:0005737, GO:0008795, GO:0009435, GO:0016874, GO:0046872;best_blast_hit_tair=AT1G55090.1 carbon-nitrogen hydrolase family protein;best_blast_hit_sprot=sp|Q9C723|NADE_ARATH Glutamine-dependent NAD(+) synthetase;best_blast_hit_trembl_plants=tr|I1KPN4|I1KPN4_SOYBN Uncharacterized protein LjG1.1_chr4 PGSB three_prime_UTR 81123755 81124187 . - .	NH(3)-dependent NAD(+) synthetase; TAIR: AT1G55090.1 carbon-nitrogen hydrolase family protein; Swiss-Prot: sp|Q9C723|NADE_ARATH Glutamine-dependent NAD(+) synthetase; TrEMBL-Plants: tr|I1KPN4|I1KPN4_SOYBN Uncharacterized protein; Found in the gene: LotjaGi4g1v0438100
LotjaGi4g1v0438100.1.nasc004	LotjaGi4g1v0438100	LotjaGi4g1v0438100	LotjaGi4g1v0438100.1.nasc004.p1																						TRUE	0.99582	975	280	0.47828	6.78717	1	0.999993	coding	LjG1.1_chr4	81123755	81129849	6095	-		GO:0000166, GO:0003952, GO:0004359, GO:0005524, GO:0005737, GO:0006807, GO:0008795, GO:0009435, GO:0016874, GO:0046872	NH(3)-dependent NAD(+) synthetase;interpro_id=IPR003010 (Carbon-nitrogen hydrolase), IPR022310 (NAD/GMP synthase);gene_ontology_id=GO:0000166, GO:0003952, GO:0005524, GO:0005737, GO:0008795, GO:0009435, GO:0016874, GO:0046872;best_blast_hit_tair=AT1G55090.1 carbon-nitrogen hydrolase family protein;best_blast_hit_sprot=sp|Q9C723|NADE_ARATH Glutamine-dependent NAD(+) synthetase;best_blast_hit_trembl_plants=tr|I1KPN4|I1KPN4_SOYBN Uncharacterized protein LjG1.1_chr4 PGSB three_prime_UTR 81123755 81124187 . - .	NH(3)-dependent NAD(+) synthetase; TAIR: AT1G55090.1 carbon-nitrogen hydrolase family protein; Swiss-Prot: sp|Q9C723|NADE_ARATH Glutamine-dependent NAD(+) synthetase; TrEMBL-Plants: tr|I1KPN4|I1KPN4_SOYBN Uncharacterized protein; Found in the gene: LotjaGi4g1v0438100
LotjaGi4g1v0438100.1.nasc005	LotjaGi4g1v0438100	LotjaGi4g1v0438100	LotjaGi4g1v0438100.1.nasc005.p1																						TRUE	0.99697	983	294	0.45218	5.67	1	0.999998	coding	LjG1.1_chr4	81123755	81129849	6095	-		GO:0000166, GO:0003952, GO:0004359, GO:0005524, GO:0005737, GO:0006807, GO:0008795, GO:0009435, GO:0016874, GO:0046872	NH(3)-dependent NAD(+) synthetase;interpro_id=IPR003010 (Carbon-nitrogen hydrolase), IPR022310 (NAD/GMP synthase);gene_ontology_id=GO:0000166, GO:0003952, GO:0005524, GO:0005737, GO:0008795, GO:0009435, GO:0016874, GO:0046872;best_blast_hit_tair=AT1G55090.1 carbon-nitrogen hydrolase family protein;best_blast_hit_sprot=sp|Q9C723|NADE_ARATH Glutamine-dependent NAD(+) synthetase;best_blast_hit_trembl_plants=tr|I1KPN4|I1KPN4_SOYBN Uncharacterized protein LjG1.1_chr4 PGSB three_prime_UTR 81123755 81124187 . - .	NH(3)-dependent NAD(+) synthetase; TAIR: AT1G55090.1 carbon-nitrogen hydrolase family protein; Swiss-Prot: sp|Q9C723|NADE_ARATH Glutamine-dependent NAD(+) synthetase; TrEMBL-Plants: tr|I1KPN4|I1KPN4_SOYBN Uncharacterized protein; Found in the gene: LotjaGi4g1v0438100
LotjaGi4g1v0438100.1.nasc006	LotjaGi4g1v0438100	LotjaGi4g1v0438100	LotjaGi4g1v0438100.1.nasc006.p1																						TRUE	0.9955	1186	328	0.48006	5.99824	1	1	coding	LjG1.1_chr4	81123755	81129849	6095	-		GO:0000166, GO:0003952, GO:0004359, GO:0005524, GO:0005737, GO:0006807, GO:0008795, GO:0009435, GO:0016874, GO:0046872	NH(3)-dependent NAD(+) synthetase;interpro_id=IPR003010 (Carbon-nitrogen hydrolase), IPR022310 (NAD/GMP synthase);gene_ontology_id=GO:0000166, GO:0003952, GO:0005524, GO:0005737, GO:0008795, GO:0009435, GO:0016874, GO:0046872;best_blast_hit_tair=AT1G55090.1 carbon-nitrogen hydrolase family protein;best_blast_hit_sprot=sp|Q9C723|NADE_ARATH Glutamine-dependent NAD(+) synthetase;best_blast_hit_trembl_plants=tr|I1KPN4|I1KPN4_SOYBN Uncharacterized protein LjG1.1_chr4 PGSB three_prime_UTR 81123755 81124187 . - .	NH(3)-dependent NAD(+) synthetase; TAIR: AT1G55090.1 carbon-nitrogen hydrolase family protein; Swiss-Prot: sp|Q9C723|NADE_ARATH Glutamine-dependent NAD(+) synthetase; TrEMBL-Plants: tr|I1KPN4|I1KPN4_SOYBN Uncharacterized protein; Found in the gene: LotjaGi4g1v0438100
LotjaGi4g1v0438100.1.nasc007	LotjaGi4g1v0438100	LotjaGi4g1v0438100	LotjaGi4g1v0438100.1.nasc007.p1																						TRUE	0.98002	1678	414	0.46227	6.02365	1	1	coding	LjG1.1_chr4	81123755	81129849	6095	-		GO:0000166, GO:0003952, GO:0004359, GO:0005524, GO:0005737, GO:0006807, GO:0008795, GO:0009435, GO:0016874, GO:0046872	NH(3)-dependent NAD(+) synthetase;interpro_id=IPR003010 (Carbon-nitrogen hydrolase), IPR022310 (NAD/GMP synthase);gene_ontology_id=GO:0000166, GO:0003952, GO:0005524, GO:0005737, GO:0008795, GO:0009435, GO:0016874, GO:0046872;best_blast_hit_tair=AT1G55090.1 carbon-nitrogen hydrolase family protein;best_blast_hit_sprot=sp|Q9C723|NADE_ARATH Glutamine-dependent NAD(+) synthetase;best_blast_hit_trembl_plants=tr|I1KPN4|I1KPN4_SOYBN Uncharacterized protein LjG1.1_chr4 PGSB three_prime_UTR 81123755 81124187 . - .	NH(3)-dependent NAD(+) synthetase; TAIR: AT1G55090.1 carbon-nitrogen hydrolase family protein; Swiss-Prot: sp|Q9C723|NADE_ARATH Glutamine-dependent NAD(+) synthetase; TrEMBL-Plants: tr|I1KPN4|I1KPN4_SOYBN Uncharacterized protein; Found in the gene: LotjaGi4g1v0438100
LotjaGi4g1v0438100.1.nasc008	LotjaGi4g1v0438100	LotjaGi4g1v0438100	LotjaGi4g1v0438100.1.nasc008.p1																						TRUE	0.98522	1864	424	0.48042	5.84739	1	1	coding	LjG1.1_chr4	81123755	81129849	6095	-		GO:0000166, GO:0003952, GO:0004359, GO:0005524, GO:0005737, GO:0006807, GO:0008795, GO:0009435, GO:0016874, GO:0046872	NH(3)-dependent NAD(+) synthetase;interpro_id=IPR003010 (Carbon-nitrogen hydrolase), IPR022310 (NAD/GMP synthase);gene_ontology_id=GO:0000166, GO:0003952, GO:0005524, GO:0005737, GO:0008795, GO:0009435, GO:0016874, GO:0046872;best_blast_hit_tair=AT1G55090.1 carbon-nitrogen hydrolase family protein;best_blast_hit_sprot=sp|Q9C723|NADE_ARATH Glutamine-dependent NAD(+) synthetase;best_blast_hit_trembl_plants=tr|I1KPN4|I1KPN4_SOYBN Uncharacterized protein LjG1.1_chr4 PGSB three_prime_UTR 81123755 81124187 . - .	NH(3)-dependent NAD(+) synthetase; TAIR: AT1G55090.1 carbon-nitrogen hydrolase family protein; Swiss-Prot: sp|Q9C723|NADE_ARATH Glutamine-dependent NAD(+) synthetase; TrEMBL-Plants: tr|I1KPN4|I1KPN4_SOYBN Uncharacterized protein; Found in the gene: LotjaGi4g1v0438100
LotjaGi4g1v0438100.1.nasc009	LotjaGi4g1v0438100	LotjaGi4g1v0438100	LotjaGi4g1v0438100.1.nasc009.p1																						TRUE	0.99055	1807	492	0.4912	6.13534	1	1	coding	LjG1.1_chr4	81123755	81129849	6095	-		GO:0000166, GO:0003952, GO:0004359, GO:0005524, GO:0005737, GO:0006807, GO:0008795, GO:0009435, GO:0016874, GO:0046872	NH(3)-dependent NAD(+) synthetase;interpro_id=IPR003010 (Carbon-nitrogen hydrolase), IPR022310 (NAD/GMP synthase);gene_ontology_id=GO:0000166, GO:0003952, GO:0005524, GO:0005737, GO:0008795, GO:0009435, GO:0016874, GO:0046872;best_blast_hit_tair=AT1G55090.1 carbon-nitrogen hydrolase family protein;best_blast_hit_sprot=sp|Q9C723|NADE_ARATH Glutamine-dependent NAD(+) synthetase;best_blast_hit_trembl_plants=tr|I1KPN4|I1KPN4_SOYBN Uncharacterized protein LjG1.1_chr4 PGSB three_prime_UTR 81123755 81124187 . - .	NH(3)-dependent NAD(+) synthetase; TAIR: AT1G55090.1 carbon-nitrogen hydrolase family protein; Swiss-Prot: sp|Q9C723|NADE_ARATH Glutamine-dependent NAD(+) synthetase; TrEMBL-Plants: tr|I1KPN4|I1KPN4_SOYBN Uncharacterized protein; Found in the gene: LotjaGi4g1v0438100
LotjaGi4g1v0438100.1.nasc011	LotjaGi4g1v0438100	LotjaGi4g1v0438100	LotjaGi4g1v0438100.1.nasc011.p1																						TRUE	0.9912	2035	622	0.48533	5.95521	1	1	coding	LjG1.1_chr4	81123755	81129849	6095	-		GO:0000166, GO:0003952, GO:0004359, GO:0005524, GO:0005737, GO:0006807, GO:0008795, GO:0009435, GO:0016874, GO:0046872	NH(3)-dependent NAD(+) synthetase;interpro_id=IPR003010 (Carbon-nitrogen hydrolase), IPR022310 (NAD/GMP synthase);gene_ontology_id=GO:0000166, GO:0003952, GO:0005524, GO:0005737, GO:0008795, GO:0009435, GO:0016874, GO:0046872;best_blast_hit_tair=AT1G55090.1 carbon-nitrogen hydrolase family protein;best_blast_hit_sprot=sp|Q9C723|NADE_ARATH Glutamine-dependent NAD(+) synthetase;best_blast_hit_trembl_plants=tr|I1KPN4|I1KPN4_SOYBN Uncharacterized protein LjG1.1_chr4 PGSB three_prime_UTR 81123755 81124187 . - .	NH(3)-dependent NAD(+) synthetase; TAIR: AT1G55090.1 carbon-nitrogen hydrolase family protein; Swiss-Prot: sp|Q9C723|NADE_ARATH Glutamine-dependent NAD(+) synthetase; TrEMBL-Plants: tr|I1KPN4|I1KPN4_SOYBN Uncharacterized protein; Found in the gene: LotjaGi4g1v0438100
LotjaGi4g1v0438100.1.nasc012	LotjaGi4g1v0438100	LotjaGi4g1v0438100	LotjaGi4g1v0438100.1.nasc012.p1																						TRUE	0.99295	2128	631	0.45763	5.91867	1	1	coding	LjG1.1_chr4	81123755	81129849	6095	-		GO:0000166, GO:0003952, GO:0004359, GO:0005524, GO:0005737, GO:0006807, GO:0008795, GO:0009435, GO:0016874, GO:0046872	NH(3)-dependent NAD(+) synthetase;interpro_id=IPR003010 (Carbon-nitrogen hydrolase), IPR022310 (NAD/GMP synthase);gene_ontology_id=GO:0000166, GO:0003952, GO:0005524, GO:0005737, GO:0008795, GO:0009435, GO:0016874, GO:0046872;best_blast_hit_tair=AT1G55090.1 carbon-nitrogen hydrolase family protein;best_blast_hit_sprot=sp|Q9C723|NADE_ARATH Glutamine-dependent NAD(+) synthetase;best_blast_hit_trembl_plants=tr|I1KPN4|I1KPN4_SOYBN Uncharacterized protein LjG1.1_chr4 PGSB three_prime_UTR 81123755 81124187 . - .	NH(3)-dependent NAD(+) synthetase; TAIR: AT1G55090.1 carbon-nitrogen hydrolase family protein; Swiss-Prot: sp|Q9C723|NADE_ARATH Glutamine-dependent NAD(+) synthetase; TrEMBL-Plants: tr|I1KPN4|I1KPN4_SOYBN Uncharacterized protein; Found in the gene: LotjaGi4g1v0438100
LotjaGi4g1v0438100.1.nasc013	LotjaGi4g1v0438100	LotjaGi4g1v0438100	LotjaGi4g1v0438100.1.nasc013.p1	PF02540.23	KOG2303	Q9C723	NAD synthase	NAD+ synthase (glutamine-hydrolyzing) activity	sp|Q9C723|NADE_ARATH Glutamine-dependent NAD(+) synthetase OS=Arabidopsis thaliana OX=3702 GN=At1g55090 PE=2 SV=1	9.952E-37	1.938E-315	0.000E+00	30.200	72.200	85.900	149	972	1174	329	1	1	650	665	659	TRUE	0.99305	2206	683	0.49146	6.45324	1	1	coding	LjG1.1_chr4	81123755	81129849	6095	-		GO:0000166, GO:0003952, GO:0004359, GO:0005524, GO:0005737, GO:0006807, GO:0008795, GO:0009435, GO:0016874, GO:0046872	NH(3)-dependent NAD(+) synthetase;interpro_id=IPR003010 (Carbon-nitrogen hydrolase), IPR022310 (NAD/GMP synthase);gene_ontology_id=GO:0000166, GO:0003952, GO:0005524, GO:0005737, GO:0008795, GO:0009435, GO:0016874, GO:0046872;best_blast_hit_tair=AT1G55090.1 carbon-nitrogen hydrolase family protein;best_blast_hit_sprot=sp|Q9C723|NADE_ARATH Glutamine-dependent NAD(+) synthetase;best_blast_hit_trembl_plants=tr|I1KPN4|I1KPN4_SOYBN Uncharacterized protein LjG1.1_chr4 PGSB three_prime_UTR 81123755 81124187 . - .	NH(3)-dependent NAD(+) synthetase; TAIR: AT1G55090.1 carbon-nitrogen hydrolase family protein; Swiss-Prot: sp|Q9C723|NADE_ARATH Glutamine-dependent NAD(+) synthetase; TrEMBL-Plants: tr|I1KPN4|I1KPN4_SOYBN Uncharacterized protein; Found in the gene: LotjaGi4g1v0438100
LotjaGi4g1v0438200.1	LotjaGi4g1v0438200	LotjaGi4g1v0438200	LotjaGi4g1v0438200.1.p1																						TRUE	0.99204	3706	469	0.44208	5.88439	1	1	coding	LjG1.1_chr4	81130901	81136848	5948	+		GO:0003824, GO:0004555, GO:0005991, GO:0008152, GO:0016787, GO:0016798	Trehalase;interpro_id=IPR001661 (Glycoside hydrolase%2C family 37);gene_ontology_id=GO:0003824, GO:0004555, GO:0005991, GO:0008152, GO:0016787, GO:0016798;best_blast_hit_tair=AT4G24040.1 trehalase 1;best_blast_hit_sprot=sp|Q9SU50|TRE1_ARATH Trehalase;best_blast_hit_trembl_plants=tr|I1K665|I1K665_SOYBN Trehalase LjG1.1_chr4 PGSB five_prime_UTR 81130901 81131321 . + . , Trehalase;interpro_id=IPR001661 (Glycoside hydrolase%2C family 37);gene_ontology_id=GO:0003824, GO:0004555, GO:0005991, GO:0008152, GO:0016787, GO:0016798;best_blast_hit_tair=AT4G24040.1 trehalase 1;best_blast_hit_sprot=sp|Q9FWC1|TRE_ORYSJ Probable trehalase;best_blast_hit_trembl_plants=tr|I1K665|I1K665_SOYBN Trehalase LjG1.1_chr4 PGSB exon 81130901 81131221 . + . , Trehalase;interpro_id=IPR001661 (Glycoside hydrolase%2C family 37);gene_ontology_id=GO:0003824, GO:0004555, GO:0005991, GO:0008152, GO:0016787, GO:0016798;best_blast_hit_tair=AT4G24040.1 trehalase 1;best_blast_hit_sprot=sp|Q9FWC1|TRE_ORYSJ Probable trehalase;best_blast_hit_trembl_plants=tr|I1K665|I1K665_SOYBN Trehalase LjG1.1_chr4 PGSB five_prime_UTR 81130936 81131321 . + .	Trehalase; TAIR: AT4G24040.1 trehalase 1; Swiss-Prot: sp|Q9FWC1|TRE_ORYSJ Probable trehalase; TrEMBL-Plants: tr|I1K665|I1K665_SOYBN Trehalase; Found in the gene: LotjaGi4g1v0438200, Trehalase; TAIR: AT4G24040.1 trehalase 1; Swiss-Prot: sp|Q9SU50|TRE1_ARATH Trehalase; TrEMBL-Plants: tr|I1K665|I1K665_SOYBN Trehalase; Found in the gene: LotjaGi4g1v0438200	PF01204.24, Trehalase
LotjaGi4g1v0438200.1.nasc001	LotjaGi4g1v0438200	LotjaGi4g1v0438200	LotjaGi4g1v0438200.1.nasc001.p1	PF01204.24	KOG0602	Q9SU50	Trehalase	alpha,alpha-trehalase activity	sp|Q9SU50|TRE1_ARATH Trehalase OS=Arabidopsis thaliana OX=3702 GN=TRE1 PE=1 SV=1	7.553E-36	1.201E-39	3.022E-47	52.600	57.000	53.100	135	150	173	74	73	38	207	207	207	TRUE	0.99395	1156	228	0.45475	5.5699	1	0.99988	coding	LjG1.1_chr4	81130901	81136848	5948	+		GO:0003824, GO:0004555, GO:0005991, GO:0008152, GO:0016787, GO:0016798	Trehalase;interpro_id=IPR001661 (Glycoside hydrolase%2C family 37);gene_ontology_id=GO:0003824, GO:0004555, GO:0005991, GO:0008152, GO:0016787, GO:0016798;best_blast_hit_tair=AT4G24040.1 trehalase 1;best_blast_hit_sprot=sp|Q9SU50|TRE1_ARATH Trehalase;best_blast_hit_trembl_plants=tr|I1K665|I1K665_SOYBN Trehalase LjG1.1_chr4 PGSB five_prime_UTR 81130901 81131321 . + . , Trehalase;interpro_id=IPR001661 (Glycoside hydrolase%2C family 37);gene_ontology_id=GO:0003824, GO:0004555, GO:0005991, GO:0008152, GO:0016787, GO:0016798;best_blast_hit_tair=AT4G24040.1 trehalase 1;best_blast_hit_sprot=sp|Q9FWC1|TRE_ORYSJ Probable trehalase;best_blast_hit_trembl_plants=tr|I1K665|I1K665_SOYBN Trehalase LjG1.1_chr4 PGSB exon 81130901 81131221 . + . , Trehalase;interpro_id=IPR001661 (Glycoside hydrolase%2C family 37);gene_ontology_id=GO:0003824, GO:0004555, GO:0005991, GO:0008152, GO:0016787, GO:0016798;best_blast_hit_tair=AT4G24040.1 trehalase 1;best_blast_hit_sprot=sp|Q9FWC1|TRE_ORYSJ Probable trehalase;best_blast_hit_trembl_plants=tr|I1K665|I1K665_SOYBN Trehalase LjG1.1_chr4 PGSB five_prime_UTR 81130936 81131321 . + .	Trehalase; TAIR: AT4G24040.1 trehalase 1; Swiss-Prot: sp|Q9FWC1|TRE_ORYSJ Probable trehalase; TrEMBL-Plants: tr|I1K665|I1K665_SOYBN Trehalase; Found in the gene: LotjaGi4g1v0438200, Trehalase; TAIR: AT4G24040.1 trehalase 1; Swiss-Prot: sp|Q9SU50|TRE1_ARATH Trehalase; TrEMBL-Plants: tr|I1K665|I1K665_SOYBN Trehalase; Found in the gene: LotjaGi4g1v0438200	PF01204.24, Trehalase
LotjaGi4g1v0438200.1.nasc002	LotjaGi4g1v0438200	LotjaGi4g1v0438200	LotjaGi4g1v0438200.1.nasc002.p1																						TRUE	0.99521	2094	251	0.45791	5.89849	1	0.999968	coding	LjG1.1_chr4	81130901	81136848	5948	+		GO:0003824, GO:0004555, GO:0005991, GO:0008152, GO:0016787, GO:0016798	Trehalase;interpro_id=IPR001661 (Glycoside hydrolase%2C family 37);gene_ontology_id=GO:0003824, GO:0004555, GO:0005991, GO:0008152, GO:0016787, GO:0016798;best_blast_hit_tair=AT4G24040.1 trehalase 1;best_blast_hit_sprot=sp|Q9SU50|TRE1_ARATH Trehalase;best_blast_hit_trembl_plants=tr|I1K665|I1K665_SOYBN Trehalase LjG1.1_chr4 PGSB five_prime_UTR 81130901 81131321 . + . , Trehalase;interpro_id=IPR001661 (Glycoside hydrolase%2C family 37);gene_ontology_id=GO:0003824, GO:0004555, GO:0005991, GO:0008152, GO:0016787, GO:0016798;best_blast_hit_tair=AT4G24040.1 trehalase 1;best_blast_hit_sprot=sp|Q9FWC1|TRE_ORYSJ Probable trehalase;best_blast_hit_trembl_plants=tr|I1K665|I1K665_SOYBN Trehalase LjG1.1_chr4 PGSB exon 81130901 81131221 . + . , Trehalase;interpro_id=IPR001661 (Glycoside hydrolase%2C family 37);gene_ontology_id=GO:0003824, GO:0004555, GO:0005991, GO:0008152, GO:0016787, GO:0016798;best_blast_hit_tair=AT4G24040.1 trehalase 1;best_blast_hit_sprot=sp|Q9FWC1|TRE_ORYSJ Probable trehalase;best_blast_hit_trembl_plants=tr|I1K665|I1K665_SOYBN Trehalase LjG1.1_chr4 PGSB five_prime_UTR 81130936 81131321 . + .	Trehalase; TAIR: AT4G24040.1 trehalase 1; Swiss-Prot: sp|Q9FWC1|TRE_ORYSJ Probable trehalase; TrEMBL-Plants: tr|I1K665|I1K665_SOYBN Trehalase; Found in the gene: LotjaGi4g1v0438200, Trehalase; TAIR: AT4G24040.1 trehalase 1; Swiss-Prot: sp|Q9SU50|TRE1_ARATH Trehalase; TrEMBL-Plants: tr|I1K665|I1K665_SOYBN Trehalase; Found in the gene: LotjaGi4g1v0438200	PF01204.24, Trehalase
LotjaGi4g1v0438200.1.nasc003	LotjaGi4g1v0438200	LotjaGi4g1v0438200	LotjaGi4g1v0438200.1.nasc003.p1																						TRUE	0.994	1379	310	0.48193	5.72695	1	0.999999	coding	LjG1.1_chr4	81130901	81136848	5948	+		GO:0003824, GO:0004555, GO:0005991, GO:0008152, GO:0016787, GO:0016798	Trehalase;interpro_id=IPR001661 (Glycoside hydrolase%2C family 37);gene_ontology_id=GO:0003824, GO:0004555, GO:0005991, GO:0008152, GO:0016787, GO:0016798;best_blast_hit_tair=AT4G24040.1 trehalase 1;best_blast_hit_sprot=sp|Q9SU50|TRE1_ARATH Trehalase;best_blast_hit_trembl_plants=tr|I1K665|I1K665_SOYBN Trehalase LjG1.1_chr4 PGSB five_prime_UTR 81130901 81131321 . + . , Trehalase;interpro_id=IPR001661 (Glycoside hydrolase%2C family 37);gene_ontology_id=GO:0003824, GO:0004555, GO:0005991, GO:0008152, GO:0016787, GO:0016798;best_blast_hit_tair=AT4G24040.1 trehalase 1;best_blast_hit_sprot=sp|Q9FWC1|TRE_ORYSJ Probable trehalase;best_blast_hit_trembl_plants=tr|I1K665|I1K665_SOYBN Trehalase LjG1.1_chr4 PGSB exon 81130901 81131221 . + . , Trehalase;interpro_id=IPR001661 (Glycoside hydrolase%2C family 37);gene_ontology_id=GO:0003824, GO:0004555, GO:0005991, GO:0008152, GO:0016787, GO:0016798;best_blast_hit_tair=AT4G24040.1 trehalase 1;best_blast_hit_sprot=sp|Q9FWC1|TRE_ORYSJ Probable trehalase;best_blast_hit_trembl_plants=tr|I1K665|I1K665_SOYBN Trehalase LjG1.1_chr4 PGSB five_prime_UTR 81130936 81131321 . + .	Trehalase; TAIR: AT4G24040.1 trehalase 1; Swiss-Prot: sp|Q9FWC1|TRE_ORYSJ Probable trehalase; TrEMBL-Plants: tr|I1K665|I1K665_SOYBN Trehalase; Found in the gene: LotjaGi4g1v0438200, Trehalase; TAIR: AT4G24040.1 trehalase 1; Swiss-Prot: sp|Q9SU50|TRE1_ARATH Trehalase; TrEMBL-Plants: tr|I1K665|I1K665_SOYBN Trehalase; Found in the gene: LotjaGi4g1v0438200	PF01204.24, Trehalase
LotjaGi4g1v0438200.1.nasc004	LotjaGi4g1v0438200	LotjaGi4g1v0438200	LotjaGi4g1v0438200.1.nasc004.p1																						TRUE	0.99474	1461	332	0.45578	6.1255	1	1	coding	LjG1.1_chr4	81130901	81136848	5948	+		GO:0003824, GO:0004555, GO:0005991, GO:0008152, GO:0016787, GO:0016798	Trehalase;interpro_id=IPR001661 (Glycoside hydrolase%2C family 37);gene_ontology_id=GO:0003824, GO:0004555, GO:0005991, GO:0008152, GO:0016787, GO:0016798;best_blast_hit_tair=AT4G24040.1 trehalase 1;best_blast_hit_sprot=sp|Q9SU50|TRE1_ARATH Trehalase;best_blast_hit_trembl_plants=tr|I1K665|I1K665_SOYBN Trehalase LjG1.1_chr4 PGSB five_prime_UTR 81130901 81131321 . + . , Trehalase;interpro_id=IPR001661 (Glycoside hydrolase%2C family 37);gene_ontology_id=GO:0003824, GO:0004555, GO:0005991, GO:0008152, GO:0016787, GO:0016798;best_blast_hit_tair=AT4G24040.1 trehalase 1;best_blast_hit_sprot=sp|Q9FWC1|TRE_ORYSJ Probable trehalase;best_blast_hit_trembl_plants=tr|I1K665|I1K665_SOYBN Trehalase LjG1.1_chr4 PGSB exon 81130901 81131221 . + . , Trehalase;interpro_id=IPR001661 (Glycoside hydrolase%2C family 37);gene_ontology_id=GO:0003824, GO:0004555, GO:0005991, GO:0008152, GO:0016787, GO:0016798;best_blast_hit_tair=AT4G24040.1 trehalase 1;best_blast_hit_sprot=sp|Q9FWC1|TRE_ORYSJ Probable trehalase;best_blast_hit_trembl_plants=tr|I1K665|I1K665_SOYBN Trehalase LjG1.1_chr4 PGSB five_prime_UTR 81130936 81131321 . + .	Trehalase; TAIR: AT4G24040.1 trehalase 1; Swiss-Prot: sp|Q9FWC1|TRE_ORYSJ Probable trehalase; TrEMBL-Plants: tr|I1K665|I1K665_SOYBN Trehalase; Found in the gene: LotjaGi4g1v0438200, Trehalase; TAIR: AT4G24040.1 trehalase 1; Swiss-Prot: sp|Q9SU50|TRE1_ARATH Trehalase; TrEMBL-Plants: tr|I1K665|I1K665_SOYBN Trehalase; Found in the gene: LotjaGi4g1v0438200	PF01204.24, Trehalase
LotjaGi4g1v0438200.1.nasc005	LotjaGi4g1v0438200	LotjaGi4g1v0438200	LotjaGi4g1v0438200.1.nasc005.p1																						TRUE	0.99452	1872	358	0.44055	6.4637	1	1	coding	LjG1.1_chr4	81130901	81136848	5948	+		GO:0003824, GO:0004555, GO:0005991, GO:0008152, GO:0016787, GO:0016798	Trehalase;interpro_id=IPR001661 (Glycoside hydrolase%2C family 37);gene_ontology_id=GO:0003824, GO:0004555, GO:0005991, GO:0008152, GO:0016787, GO:0016798;best_blast_hit_tair=AT4G24040.1 trehalase 1;best_blast_hit_sprot=sp|Q9SU50|TRE1_ARATH Trehalase;best_blast_hit_trembl_plants=tr|I1K665|I1K665_SOYBN Trehalase LjG1.1_chr4 PGSB five_prime_UTR 81130901 81131321 . + . , Trehalase;interpro_id=IPR001661 (Glycoside hydrolase%2C family 37);gene_ontology_id=GO:0003824, GO:0004555, GO:0005991, GO:0008152, GO:0016787, GO:0016798;best_blast_hit_tair=AT4G24040.1 trehalase 1;best_blast_hit_sprot=sp|Q9FWC1|TRE_ORYSJ Probable trehalase;best_blast_hit_trembl_plants=tr|I1K665|I1K665_SOYBN Trehalase LjG1.1_chr4 PGSB exon 81130901 81131221 . + . , Trehalase;interpro_id=IPR001661 (Glycoside hydrolase%2C family 37);gene_ontology_id=GO:0003824, GO:0004555, GO:0005991, GO:0008152, GO:0016787, GO:0016798;best_blast_hit_tair=AT4G24040.1 trehalase 1;best_blast_hit_sprot=sp|Q9FWC1|TRE_ORYSJ Probable trehalase;best_blast_hit_trembl_plants=tr|I1K665|I1K665_SOYBN Trehalase LjG1.1_chr4 PGSB five_prime_UTR 81130936 81131321 . + .	Trehalase; TAIR: AT4G24040.1 trehalase 1; Swiss-Prot: sp|Q9FWC1|TRE_ORYSJ Probable trehalase; TrEMBL-Plants: tr|I1K665|I1K665_SOYBN Trehalase; Found in the gene: LotjaGi4g1v0438200, Trehalase; TAIR: AT4G24040.1 trehalase 1; Swiss-Prot: sp|Q9SU50|TRE1_ARATH Trehalase; TrEMBL-Plants: tr|I1K665|I1K665_SOYBN Trehalase; Found in the gene: LotjaGi4g1v0438200	PF01204.24, Trehalase
LotjaGi4g1v0438200.1.nasc006	LotjaGi4g1v0438200	LotjaGi4g1v0438200	LotjaGi4g1v0438200.1.nasc006.p1																						TRUE	0.99255	1644	400	0.45605	6.46461	1	1	coding	LjG1.1_chr4	81130901	81136848	5948	+		GO:0003824, GO:0004555, GO:0005991, GO:0008152, GO:0016787, GO:0016798	Trehalase;interpro_id=IPR001661 (Glycoside hydrolase%2C family 37);gene_ontology_id=GO:0003824, GO:0004555, GO:0005991, GO:0008152, GO:0016787, GO:0016798;best_blast_hit_tair=AT4G24040.1 trehalase 1;best_blast_hit_sprot=sp|Q9SU50|TRE1_ARATH Trehalase;best_blast_hit_trembl_plants=tr|I1K665|I1K665_SOYBN Trehalase LjG1.1_chr4 PGSB five_prime_UTR 81130901 81131321 . + . , Trehalase;interpro_id=IPR001661 (Glycoside hydrolase%2C family 37);gene_ontology_id=GO:0003824, GO:0004555, GO:0005991, GO:0008152, GO:0016787, GO:0016798;best_blast_hit_tair=AT4G24040.1 trehalase 1;best_blast_hit_sprot=sp|Q9FWC1|TRE_ORYSJ Probable trehalase;best_blast_hit_trembl_plants=tr|I1K665|I1K665_SOYBN Trehalase LjG1.1_chr4 PGSB exon 81130901 81131221 . + . , Trehalase;interpro_id=IPR001661 (Glycoside hydrolase%2C family 37);gene_ontology_id=GO:0003824, GO:0004555, GO:0005991, GO:0008152, GO:0016787, GO:0016798;best_blast_hit_tair=AT4G24040.1 trehalase 1;best_blast_hit_sprot=sp|Q9FWC1|TRE_ORYSJ Probable trehalase;best_blast_hit_trembl_plants=tr|I1K665|I1K665_SOYBN Trehalase LjG1.1_chr4 PGSB five_prime_UTR 81130936 81131321 . + .	Trehalase; TAIR: AT4G24040.1 trehalase 1; Swiss-Prot: sp|Q9FWC1|TRE_ORYSJ Probable trehalase; TrEMBL-Plants: tr|I1K665|I1K665_SOYBN Trehalase; Found in the gene: LotjaGi4g1v0438200, Trehalase; TAIR: AT4G24040.1 trehalase 1; Swiss-Prot: sp|Q9SU50|TRE1_ARATH Trehalase; TrEMBL-Plants: tr|I1K665|I1K665_SOYBN Trehalase; Found in the gene: LotjaGi4g1v0438200	PF01204.24, Trehalase
LotjaGi4g1v0438200.1.nasc007	LotjaGi4g1v0438200	LotjaGi4g1v0438200	LotjaGi4g1v0438200.1.nasc007.p1																						TRUE	0.99171	1817	452	0.4788	5.9709	1	1	coding	LjG1.1_chr4	81130901	81136848	5948	+		GO:0003824, GO:0004555, GO:0005991, GO:0008152, GO:0016787, GO:0016798	Trehalase;interpro_id=IPR001661 (Glycoside hydrolase%2C family 37);gene_ontology_id=GO:0003824, GO:0004555, GO:0005991, GO:0008152, GO:0016787, GO:0016798;best_blast_hit_tair=AT4G24040.1 trehalase 1;best_blast_hit_sprot=sp|Q9SU50|TRE1_ARATH Trehalase;best_blast_hit_trembl_plants=tr|I1K665|I1K665_SOYBN Trehalase LjG1.1_chr4 PGSB five_prime_UTR 81130901 81131321 . + . , Trehalase;interpro_id=IPR001661 (Glycoside hydrolase%2C family 37);gene_ontology_id=GO:0003824, GO:0004555, GO:0005991, GO:0008152, GO:0016787, GO:0016798;best_blast_hit_tair=AT4G24040.1 trehalase 1;best_blast_hit_sprot=sp|Q9FWC1|TRE_ORYSJ Probable trehalase;best_blast_hit_trembl_plants=tr|I1K665|I1K665_SOYBN Trehalase LjG1.1_chr4 PGSB exon 81130901 81131221 . + . , Trehalase;interpro_id=IPR001661 (Glycoside hydrolase%2C family 37);gene_ontology_id=GO:0003824, GO:0004555, GO:0005991, GO:0008152, GO:0016787, GO:0016798;best_blast_hit_tair=AT4G24040.1 trehalase 1;best_blast_hit_sprot=sp|Q9FWC1|TRE_ORYSJ Probable trehalase;best_blast_hit_trembl_plants=tr|I1K665|I1K665_SOYBN Trehalase LjG1.1_chr4 PGSB five_prime_UTR 81130936 81131321 . + .	Trehalase; TAIR: AT4G24040.1 trehalase 1; Swiss-Prot: sp|Q9FWC1|TRE_ORYSJ Probable trehalase; TrEMBL-Plants: tr|I1K665|I1K665_SOYBN Trehalase; Found in the gene: LotjaGi4g1v0438200, Trehalase; TAIR: AT4G24040.1 trehalase 1; Swiss-Prot: sp|Q9SU50|TRE1_ARATH Trehalase; TrEMBL-Plants: tr|I1K665|I1K665_SOYBN Trehalase; Found in the gene: LotjaGi4g1v0438200	PF01204.24, Trehalase
LotjaGi4g1v0438200.1.nasc008	LotjaGi4g1v0438200	LotjaGi4g1v0438200	LotjaGi4g1v0438200.1.nasc008.p1																						TRUE	0.99204	2280	469	0.48613	5.88439	1	1	coding	LjG1.1_chr4	81130901	81136848	5948	+		GO:0003824, GO:0004555, GO:0005991, GO:0008152, GO:0016787, GO:0016798	Trehalase;interpro_id=IPR001661 (Glycoside hydrolase%2C family 37);gene_ontology_id=GO:0003824, GO:0004555, GO:0005991, GO:0008152, GO:0016787, GO:0016798;best_blast_hit_tair=AT4G24040.1 trehalase 1;best_blast_hit_sprot=sp|Q9SU50|TRE1_ARATH Trehalase;best_blast_hit_trembl_plants=tr|I1K665|I1K665_SOYBN Trehalase LjG1.1_chr4 PGSB five_prime_UTR 81130901 81131321 . + . , Trehalase;interpro_id=IPR001661 (Glycoside hydrolase%2C family 37);gene_ontology_id=GO:0003824, GO:0004555, GO:0005991, GO:0008152, GO:0016787, GO:0016798;best_blast_hit_tair=AT4G24040.1 trehalase 1;best_blast_hit_sprot=sp|Q9FWC1|TRE_ORYSJ Probable trehalase;best_blast_hit_trembl_plants=tr|I1K665|I1K665_SOYBN Trehalase LjG1.1_chr4 PGSB exon 81130901 81131221 . + . , Trehalase;interpro_id=IPR001661 (Glycoside hydrolase%2C family 37);gene_ontology_id=GO:0003824, GO:0004555, GO:0005991, GO:0008152, GO:0016787, GO:0016798;best_blast_hit_tair=AT4G24040.1 trehalase 1;best_blast_hit_sprot=sp|Q9FWC1|TRE_ORYSJ Probable trehalase;best_blast_hit_trembl_plants=tr|I1K665|I1K665_SOYBN Trehalase LjG1.1_chr4 PGSB five_prime_UTR 81130936 81131321 . + .	Trehalase; TAIR: AT4G24040.1 trehalase 1; Swiss-Prot: sp|Q9FWC1|TRE_ORYSJ Probable trehalase; TrEMBL-Plants: tr|I1K665|I1K665_SOYBN Trehalase; Found in the gene: LotjaGi4g1v0438200, Trehalase; TAIR: AT4G24040.1 trehalase 1; Swiss-Prot: sp|Q9SU50|TRE1_ARATH Trehalase; TrEMBL-Plants: tr|I1K665|I1K665_SOYBN Trehalase; Found in the gene: LotjaGi4g1v0438200	PF01204.24, Trehalase
LotjaGi4g1v0438200.1.nasc009	LotjaGi4g1v0438200	LotjaGi4g1v0438200	LotjaGi4g1v0438200.1.nasc009.p1																						TRUE	0.99204	2495	469	0.48559	5.88439	1	1	coding	LjG1.1_chr4	81130901	81136848	5948	+		GO:0003824, GO:0004555, GO:0005991, GO:0008152, GO:0016787, GO:0016798	Trehalase;interpro_id=IPR001661 (Glycoside hydrolase%2C family 37);gene_ontology_id=GO:0003824, GO:0004555, GO:0005991, GO:0008152, GO:0016787, GO:0016798;best_blast_hit_tair=AT4G24040.1 trehalase 1;best_blast_hit_sprot=sp|Q9SU50|TRE1_ARATH Trehalase;best_blast_hit_trembl_plants=tr|I1K665|I1K665_SOYBN Trehalase LjG1.1_chr4 PGSB five_prime_UTR 81130901 81131321 . + . , Trehalase;interpro_id=IPR001661 (Glycoside hydrolase%2C family 37);gene_ontology_id=GO:0003824, GO:0004555, GO:0005991, GO:0008152, GO:0016787, GO:0016798;best_blast_hit_tair=AT4G24040.1 trehalase 1;best_blast_hit_sprot=sp|Q9FWC1|TRE_ORYSJ Probable trehalase;best_blast_hit_trembl_plants=tr|I1K665|I1K665_SOYBN Trehalase LjG1.1_chr4 PGSB exon 81130901 81131221 . + . , Trehalase;interpro_id=IPR001661 (Glycoside hydrolase%2C family 37);gene_ontology_id=GO:0003824, GO:0004555, GO:0005991, GO:0008152, GO:0016787, GO:0016798;best_blast_hit_tair=AT4G24040.1 trehalase 1;best_blast_hit_sprot=sp|Q9FWC1|TRE_ORYSJ Probable trehalase;best_blast_hit_trembl_plants=tr|I1K665|I1K665_SOYBN Trehalase LjG1.1_chr4 PGSB five_prime_UTR 81130936 81131321 . + .	Trehalase; TAIR: AT4G24040.1 trehalase 1; Swiss-Prot: sp|Q9FWC1|TRE_ORYSJ Probable trehalase; TrEMBL-Plants: tr|I1K665|I1K665_SOYBN Trehalase; Found in the gene: LotjaGi4g1v0438200, Trehalase; TAIR: AT4G24040.1 trehalase 1; Swiss-Prot: sp|Q9SU50|TRE1_ARATH Trehalase; TrEMBL-Plants: tr|I1K665|I1K665_SOYBN Trehalase; Found in the gene: LotjaGi4g1v0438200	PF01204.24, Trehalase
LotjaGi4g1v0438200.2	LotjaGi4g1v0438200	LotjaGi4g1v0438200	LotjaGi4g1v0438200.2.p1	PF01204.24	KOG0602	Q9SU50	Trehalase	alpha,alpha-trehalase activity	sp|Q9SU50|TRE1_ARATH Trehalase OS=Arabidopsis thaliana OX=3702 GN=TRE1 PE=1 SV=1	5.527E-169	1.079E-179	1.163E-216	54.500	57.400	62.200	538	573	681	44	43	8	563	561	566	TRUE	0.99076	3377	567	0.45288	5.24569	1	1	coding	LjG1.1_chr4	81130901	81136848	5948	+		GO:0003824, GO:0004555, GO:0005991, GO:0008152, GO:0016787, GO:0016798	Trehalase;interpro_id=IPR001661 (Glycoside hydrolase%2C family 37);gene_ontology_id=GO:0003824, GO:0004555, GO:0005991, GO:0008152, GO:0016787, GO:0016798;best_blast_hit_tair=AT4G24040.1 trehalase 1;best_blast_hit_sprot=sp|Q9SU50|TRE1_ARATH Trehalase;best_blast_hit_trembl_plants=tr|I1K665|I1K665_SOYBN Trehalase LjG1.1_chr4 PGSB five_prime_UTR 81130901 81131321 . + . , Trehalase;interpro_id=IPR001661 (Glycoside hydrolase%2C family 37);gene_ontology_id=GO:0003824, GO:0004555, GO:0005991, GO:0008152, GO:0016787, GO:0016798;best_blast_hit_tair=AT4G24040.1 trehalase 1;best_blast_hit_sprot=sp|Q9FWC1|TRE_ORYSJ Probable trehalase;best_blast_hit_trembl_plants=tr|I1K665|I1K665_SOYBN Trehalase LjG1.1_chr4 PGSB exon 81130901 81131221 . + . , Trehalase;interpro_id=IPR001661 (Glycoside hydrolase%2C family 37);gene_ontology_id=GO:0003824, GO:0004555, GO:0005991, GO:0008152, GO:0016787, GO:0016798;best_blast_hit_tair=AT4G24040.1 trehalase 1;best_blast_hit_sprot=sp|Q9FWC1|TRE_ORYSJ Probable trehalase;best_blast_hit_trembl_plants=tr|I1K665|I1K665_SOYBN Trehalase LjG1.1_chr4 PGSB five_prime_UTR 81130936 81131321 . + .	Trehalase; TAIR: AT4G24040.1 trehalase 1; Swiss-Prot: sp|Q9FWC1|TRE_ORYSJ Probable trehalase; TrEMBL-Plants: tr|I1K665|I1K665_SOYBN Trehalase; Found in the gene: LotjaGi4g1v0438200, Trehalase; TAIR: AT4G24040.1 trehalase 1; Swiss-Prot: sp|Q9SU50|TRE1_ARATH Trehalase; TrEMBL-Plants: tr|I1K665|I1K665_SOYBN Trehalase; Found in the gene: LotjaGi4g1v0438200	PF01204.24, Trehalase
LotjaGi4g1v0438200.2.nasc001	LotjaGi4g1v0438200	LotjaGi4g1v0438200																									509	29	0.43564	9.50072	-1	0.0573267	noncoding	LjG1.1_chr4	81130901	81136848	5948	+		GO:0003824, GO:0004555, GO:0005991, GO:0008152, GO:0016787, GO:0016798	Trehalase;interpro_id=IPR001661 (Glycoside hydrolase%2C family 37);gene_ontology_id=GO:0003824, GO:0004555, GO:0005991, GO:0008152, GO:0016787, GO:0016798;best_blast_hit_tair=AT4G24040.1 trehalase 1;best_blast_hit_sprot=sp|Q9SU50|TRE1_ARATH Trehalase;best_blast_hit_trembl_plants=tr|I1K665|I1K665_SOYBN Trehalase LjG1.1_chr4 PGSB five_prime_UTR 81130901 81131321 . + . , Trehalase;interpro_id=IPR001661 (Glycoside hydrolase%2C family 37);gene_ontology_id=GO:0003824, GO:0004555, GO:0005991, GO:0008152, GO:0016787, GO:0016798;best_blast_hit_tair=AT4G24040.1 trehalase 1;best_blast_hit_sprot=sp|Q9FWC1|TRE_ORYSJ Probable trehalase;best_blast_hit_trembl_plants=tr|I1K665|I1K665_SOYBN Trehalase LjG1.1_chr4 PGSB exon 81130901 81131221 . + . , Trehalase;interpro_id=IPR001661 (Glycoside hydrolase%2C family 37);gene_ontology_id=GO:0003824, GO:0004555, GO:0005991, GO:0008152, GO:0016787, GO:0016798;best_blast_hit_tair=AT4G24040.1 trehalase 1;best_blast_hit_sprot=sp|Q9FWC1|TRE_ORYSJ Probable trehalase;best_blast_hit_trembl_plants=tr|I1K665|I1K665_SOYBN Trehalase LjG1.1_chr4 PGSB five_prime_UTR 81130936 81131321 . + .	Trehalase; TAIR: AT4G24040.1 trehalase 1; Swiss-Prot: sp|Q9FWC1|TRE_ORYSJ Probable trehalase; TrEMBL-Plants: tr|I1K665|I1K665_SOYBN Trehalase; Found in the gene: LotjaGi4g1v0438200, Trehalase; TAIR: AT4G24040.1 trehalase 1; Swiss-Prot: sp|Q9SU50|TRE1_ARATH Trehalase; TrEMBL-Plants: tr|I1K665|I1K665_SOYBN Trehalase; Found in the gene: LotjaGi4g1v0438200	PF01204.24, Trehalase
LotjaGi4g1v0438200.2.nasc002	LotjaGi4g1v0438200	LotjaGi4g1v0438200	LotjaGi4g1v0438200.2.nasc002.p1																						TRUE	0.99419	968	198	0.4212	5.06057	1	0.999102	coding	LjG1.1_chr4	81130901	81136848	5948	+		GO:0003824, GO:0004555, GO:0005991, GO:0008152, GO:0016787, GO:0016798	Trehalase;interpro_id=IPR001661 (Glycoside hydrolase%2C family 37);gene_ontology_id=GO:0003824, GO:0004555, GO:0005991, GO:0008152, GO:0016787, GO:0016798;best_blast_hit_tair=AT4G24040.1 trehalase 1;best_blast_hit_sprot=sp|Q9SU50|TRE1_ARATH Trehalase;best_blast_hit_trembl_plants=tr|I1K665|I1K665_SOYBN Trehalase LjG1.1_chr4 PGSB five_prime_UTR 81130901 81131321 . + . , Trehalase;interpro_id=IPR001661 (Glycoside hydrolase%2C family 37);gene_ontology_id=GO:0003824, GO:0004555, GO:0005991, GO:0008152, GO:0016787, GO:0016798;best_blast_hit_tair=AT4G24040.1 trehalase 1;best_blast_hit_sprot=sp|Q9FWC1|TRE_ORYSJ Probable trehalase;best_blast_hit_trembl_plants=tr|I1K665|I1K665_SOYBN Trehalase LjG1.1_chr4 PGSB exon 81130901 81131221 . + . , Trehalase;interpro_id=IPR001661 (Glycoside hydrolase%2C family 37);gene_ontology_id=GO:0003824, GO:0004555, GO:0005991, GO:0008152, GO:0016787, GO:0016798;best_blast_hit_tair=AT4G24040.1 trehalase 1;best_blast_hit_sprot=sp|Q9FWC1|TRE_ORYSJ Probable trehalase;best_blast_hit_trembl_plants=tr|I1K665|I1K665_SOYBN Trehalase LjG1.1_chr4 PGSB five_prime_UTR 81130936 81131321 . + .	Trehalase; TAIR: AT4G24040.1 trehalase 1; Swiss-Prot: sp|Q9FWC1|TRE_ORYSJ Probable trehalase; TrEMBL-Plants: tr|I1K665|I1K665_SOYBN Trehalase; Found in the gene: LotjaGi4g1v0438200, Trehalase; TAIR: AT4G24040.1 trehalase 1; Swiss-Prot: sp|Q9SU50|TRE1_ARATH Trehalase; TrEMBL-Plants: tr|I1K665|I1K665_SOYBN Trehalase; Found in the gene: LotjaGi4g1v0438200	PF01204.24, Trehalase
LotjaGi4g1v0438200.2.nasc003	LotjaGi4g1v0438200	LotjaGi4g1v0438200	LotjaGi4g1v0438200.2.nasc003.p1																						TRUE	0.99547	1906	221	0.4456	5.37182	1	0.999822	coding	LjG1.1_chr4	81130901	81136848	5948	+		GO:0003824, GO:0004555, GO:0005991, GO:0008152, GO:0016787, GO:0016798	Trehalase;interpro_id=IPR001661 (Glycoside hydrolase%2C family 37);gene_ontology_id=GO:0003824, GO:0004555, GO:0005991, GO:0008152, GO:0016787, GO:0016798;best_blast_hit_tair=AT4G24040.1 trehalase 1;best_blast_hit_sprot=sp|Q9SU50|TRE1_ARATH Trehalase;best_blast_hit_trembl_plants=tr|I1K665|I1K665_SOYBN Trehalase LjG1.1_chr4 PGSB five_prime_UTR 81130901 81131321 . + . , Trehalase;interpro_id=IPR001661 (Glycoside hydrolase%2C family 37);gene_ontology_id=GO:0003824, GO:0004555, GO:0005991, GO:0008152, GO:0016787, GO:0016798;best_blast_hit_tair=AT4G24040.1 trehalase 1;best_blast_hit_sprot=sp|Q9FWC1|TRE_ORYSJ Probable trehalase;best_blast_hit_trembl_plants=tr|I1K665|I1K665_SOYBN Trehalase LjG1.1_chr4 PGSB exon 81130901 81131221 . + . , Trehalase;interpro_id=IPR001661 (Glycoside hydrolase%2C family 37);gene_ontology_id=GO:0003824, GO:0004555, GO:0005991, GO:0008152, GO:0016787, GO:0016798;best_blast_hit_tair=AT4G24040.1 trehalase 1;best_blast_hit_sprot=sp|Q9FWC1|TRE_ORYSJ Probable trehalase;best_blast_hit_trembl_plants=tr|I1K665|I1K665_SOYBN Trehalase LjG1.1_chr4 PGSB five_prime_UTR 81130936 81131321 . + .	Trehalase; TAIR: AT4G24040.1 trehalase 1; Swiss-Prot: sp|Q9FWC1|TRE_ORYSJ Probable trehalase; TrEMBL-Plants: tr|I1K665|I1K665_SOYBN Trehalase; Found in the gene: LotjaGi4g1v0438200, Trehalase; TAIR: AT4G24040.1 trehalase 1; Swiss-Prot: sp|Q9SU50|TRE1_ARATH Trehalase; TrEMBL-Plants: tr|I1K665|I1K665_SOYBN Trehalase; Found in the gene: LotjaGi4g1v0438200	PF01204.24, Trehalase
LotjaGi4g1v0438200.2.nasc004	LotjaGi4g1v0438200	LotjaGi4g1v0438200	LotjaGi4g1v0438200.2.nasc004.p1																						TRUE	0.99428	1191	280	0.44462	5.29492	1	0.999997	coding	LjG1.1_chr4	81130901	81136848	5948	+		GO:0003824, GO:0004555, GO:0005991, GO:0008152, GO:0016787, GO:0016798	Trehalase;interpro_id=IPR001661 (Glycoside hydrolase%2C family 37);gene_ontology_id=GO:0003824, GO:0004555, GO:0005991, GO:0008152, GO:0016787, GO:0016798;best_blast_hit_tair=AT4G24040.1 trehalase 1;best_blast_hit_sprot=sp|Q9SU50|TRE1_ARATH Trehalase;best_blast_hit_trembl_plants=tr|I1K665|I1K665_SOYBN Trehalase LjG1.1_chr4 PGSB five_prime_UTR 81130901 81131321 . + . , Trehalase;interpro_id=IPR001661 (Glycoside hydrolase%2C family 37);gene_ontology_id=GO:0003824, GO:0004555, GO:0005991, GO:0008152, GO:0016787, GO:0016798;best_blast_hit_tair=AT4G24040.1 trehalase 1;best_blast_hit_sprot=sp|Q9FWC1|TRE_ORYSJ Probable trehalase;best_blast_hit_trembl_plants=tr|I1K665|I1K665_SOYBN Trehalase LjG1.1_chr4 PGSB exon 81130901 81131221 . + . , Trehalase;interpro_id=IPR001661 (Glycoside hydrolase%2C family 37);gene_ontology_id=GO:0003824, GO:0004555, GO:0005991, GO:0008152, GO:0016787, GO:0016798;best_blast_hit_tair=AT4G24040.1 trehalase 1;best_blast_hit_sprot=sp|Q9FWC1|TRE_ORYSJ Probable trehalase;best_blast_hit_trembl_plants=tr|I1K665|I1K665_SOYBN Trehalase LjG1.1_chr4 PGSB five_prime_UTR 81130936 81131321 . + .	Trehalase; TAIR: AT4G24040.1 trehalase 1; Swiss-Prot: sp|Q9FWC1|TRE_ORYSJ Probable trehalase; TrEMBL-Plants: tr|I1K665|I1K665_SOYBN Trehalase; Found in the gene: LotjaGi4g1v0438200, Trehalase; TAIR: AT4G24040.1 trehalase 1; Swiss-Prot: sp|Q9SU50|TRE1_ARATH Trehalase; TrEMBL-Plants: tr|I1K665|I1K665_SOYBN Trehalase; Found in the gene: LotjaGi4g1v0438200	PF01204.24, Trehalase
LotjaGi4g1v0438200.2.nasc005	LotjaGi4g1v0438200	LotjaGi4g1v0438200	LotjaGi4g1v0438200.2.nasc005.p1																						TRUE	0.99512	1273	302	0.44752	5.73218	1	0.999999	coding	LjG1.1_chr4	81130901	81136848	5948	+		GO:0003824, GO:0004555, GO:0005991, GO:0008152, GO:0016787, GO:0016798	Trehalase;interpro_id=IPR001661 (Glycoside hydrolase%2C family 37);gene_ontology_id=GO:0003824, GO:0004555, GO:0005991, GO:0008152, GO:0016787, GO:0016798;best_blast_hit_tair=AT4G24040.1 trehalase 1;best_blast_hit_sprot=sp|Q9SU50|TRE1_ARATH Trehalase;best_blast_hit_trembl_plants=tr|I1K665|I1K665_SOYBN Trehalase LjG1.1_chr4 PGSB five_prime_UTR 81130901 81131321 . + . , Trehalase;interpro_id=IPR001661 (Glycoside hydrolase%2C family 37);gene_ontology_id=GO:0003824, GO:0004555, GO:0005991, GO:0008152, GO:0016787, GO:0016798;best_blast_hit_tair=AT4G24040.1 trehalase 1;best_blast_hit_sprot=sp|Q9FWC1|TRE_ORYSJ Probable trehalase;best_blast_hit_trembl_plants=tr|I1K665|I1K665_SOYBN Trehalase LjG1.1_chr4 PGSB exon 81130901 81131221 . + . , Trehalase;interpro_id=IPR001661 (Glycoside hydrolase%2C family 37);gene_ontology_id=GO:0003824, GO:0004555, GO:0005991, GO:0008152, GO:0016787, GO:0016798;best_blast_hit_tair=AT4G24040.1 trehalase 1;best_blast_hit_sprot=sp|Q9FWC1|TRE_ORYSJ Probable trehalase;best_blast_hit_trembl_plants=tr|I1K665|I1K665_SOYBN Trehalase LjG1.1_chr4 PGSB five_prime_UTR 81130936 81131321 . + .	Trehalase; TAIR: AT4G24040.1 trehalase 1; Swiss-Prot: sp|Q9FWC1|TRE_ORYSJ Probable trehalase; TrEMBL-Plants: tr|I1K665|I1K665_SOYBN Trehalase; Found in the gene: LotjaGi4g1v0438200, Trehalase; TAIR: AT4G24040.1 trehalase 1; Swiss-Prot: sp|Q9SU50|TRE1_ARATH Trehalase; TrEMBL-Plants: tr|I1K665|I1K665_SOYBN Trehalase; Found in the gene: LotjaGi4g1v0438200	PF01204.24, Trehalase
LotjaGi4g1v0438200.2.nasc006	LotjaGi4g1v0438200	LotjaGi4g1v0438200	LotjaGi4g1v0438200.2.nasc006.p1																						TRUE	0.9949	1684	328	0.44054	6.07696	1	1	coding	LjG1.1_chr4	81130901	81136848	5948	+		GO:0003824, GO:0004555, GO:0005991, GO:0008152, GO:0016787, GO:0016798	Trehalase;interpro_id=IPR001661 (Glycoside hydrolase%2C family 37);gene_ontology_id=GO:0003824, GO:0004555, GO:0005991, GO:0008152, GO:0016787, GO:0016798;best_blast_hit_tair=AT4G24040.1 trehalase 1;best_blast_hit_sprot=sp|Q9SU50|TRE1_ARATH Trehalase;best_blast_hit_trembl_plants=tr|I1K665|I1K665_SOYBN Trehalase LjG1.1_chr4 PGSB five_prime_UTR 81130901 81131321 . + . , Trehalase;interpro_id=IPR001661 (Glycoside hydrolase%2C family 37);gene_ontology_id=GO:0003824, GO:0004555, GO:0005991, GO:0008152, GO:0016787, GO:0016798;best_blast_hit_tair=AT4G24040.1 trehalase 1;best_blast_hit_sprot=sp|Q9FWC1|TRE_ORYSJ Probable trehalase;best_blast_hit_trembl_plants=tr|I1K665|I1K665_SOYBN Trehalase LjG1.1_chr4 PGSB exon 81130901 81131221 . + . , Trehalase;interpro_id=IPR001661 (Glycoside hydrolase%2C family 37);gene_ontology_id=GO:0003824, GO:0004555, GO:0005991, GO:0008152, GO:0016787, GO:0016798;best_blast_hit_tair=AT4G24040.1 trehalase 1;best_blast_hit_sprot=sp|Q9FWC1|TRE_ORYSJ Probable trehalase;best_blast_hit_trembl_plants=tr|I1K665|I1K665_SOYBN Trehalase LjG1.1_chr4 PGSB five_prime_UTR 81130936 81131321 . + .	Trehalase; TAIR: AT4G24040.1 trehalase 1; Swiss-Prot: sp|Q9FWC1|TRE_ORYSJ Probable trehalase; TrEMBL-Plants: tr|I1K665|I1K665_SOYBN Trehalase; Found in the gene: LotjaGi4g1v0438200, Trehalase; TAIR: AT4G24040.1 trehalase 1; Swiss-Prot: sp|Q9SU50|TRE1_ARATH Trehalase; TrEMBL-Plants: tr|I1K665|I1K665_SOYBN Trehalase; Found in the gene: LotjaGi4g1v0438200	PF01204.24, Trehalase
LotjaGi4g1v0438200.2.nasc007	LotjaGi4g1v0438200	LotjaGi4g1v0438200	LotjaGi4g1v0438200.2.nasc007.p1																						TRUE	0.99275	1456	370	0.45006	6.08037	1	1	coding	LjG1.1_chr4	81130901	81136848	5948	+		GO:0003824, GO:0004555, GO:0005991, GO:0008152, GO:0016787, GO:0016798	Trehalase;interpro_id=IPR001661 (Glycoside hydrolase%2C family 37);gene_ontology_id=GO:0003824, GO:0004555, GO:0005991, GO:0008152, GO:0016787, GO:0016798;best_blast_hit_tair=AT4G24040.1 trehalase 1;best_blast_hit_sprot=sp|Q9SU50|TRE1_ARATH Trehalase;best_blast_hit_trembl_plants=tr|I1K665|I1K665_SOYBN Trehalase LjG1.1_chr4 PGSB five_prime_UTR 81130901 81131321 . + . , Trehalase;interpro_id=IPR001661 (Glycoside hydrolase%2C family 37);gene_ontology_id=GO:0003824, GO:0004555, GO:0005991, GO:0008152, GO:0016787, GO:0016798;best_blast_hit_tair=AT4G24040.1 trehalase 1;best_blast_hit_sprot=sp|Q9FWC1|TRE_ORYSJ Probable trehalase;best_blast_hit_trembl_plants=tr|I1K665|I1K665_SOYBN Trehalase LjG1.1_chr4 PGSB exon 81130901 81131221 . + . , Trehalase;interpro_id=IPR001661 (Glycoside hydrolase%2C family 37);gene_ontology_id=GO:0003824, GO:0004555, GO:0005991, GO:0008152, GO:0016787, GO:0016798;best_blast_hit_tair=AT4G24040.1 trehalase 1;best_blast_hit_sprot=sp|Q9FWC1|TRE_ORYSJ Probable trehalase;best_blast_hit_trembl_plants=tr|I1K665|I1K665_SOYBN Trehalase LjG1.1_chr4 PGSB five_prime_UTR 81130936 81131321 . + .	Trehalase; TAIR: AT4G24040.1 trehalase 1; Swiss-Prot: sp|Q9FWC1|TRE_ORYSJ Probable trehalase; TrEMBL-Plants: tr|I1K665|I1K665_SOYBN Trehalase; Found in the gene: LotjaGi4g1v0438200, Trehalase; TAIR: AT4G24040.1 trehalase 1; Swiss-Prot: sp|Q9SU50|TRE1_ARATH Trehalase; TrEMBL-Plants: tr|I1K665|I1K665_SOYBN Trehalase; Found in the gene: LotjaGi4g1v0438200	PF01204.24, Trehalase
LotjaGi4g1v0438200.2.nasc008	LotjaGi4g1v0438200	LotjaGi4g1v0438200	LotjaGi4g1v0438200.2.nasc008.p1																						TRUE	0.99181	1629	422	0.46897	5.66977	1	1	coding	LjG1.1_chr4	81130901	81136848	5948	+		GO:0003824, GO:0004555, GO:0005991, GO:0008152, GO:0016787, GO:0016798	Trehalase;interpro_id=IPR001661 (Glycoside hydrolase%2C family 37);gene_ontology_id=GO:0003824, GO:0004555, GO:0005991, GO:0008152, GO:0016787, GO:0016798;best_blast_hit_tair=AT4G24040.1 trehalase 1;best_blast_hit_sprot=sp|Q9SU50|TRE1_ARATH Trehalase;best_blast_hit_trembl_plants=tr|I1K665|I1K665_SOYBN Trehalase LjG1.1_chr4 PGSB five_prime_UTR 81130901 81131321 . + . , Trehalase;interpro_id=IPR001661 (Glycoside hydrolase%2C family 37);gene_ontology_id=GO:0003824, GO:0004555, GO:0005991, GO:0008152, GO:0016787, GO:0016798;best_blast_hit_tair=AT4G24040.1 trehalase 1;best_blast_hit_sprot=sp|Q9FWC1|TRE_ORYSJ Probable trehalase;best_blast_hit_trembl_plants=tr|I1K665|I1K665_SOYBN Trehalase LjG1.1_chr4 PGSB exon 81130901 81131221 . + . , Trehalase;interpro_id=IPR001661 (Glycoside hydrolase%2C family 37);gene_ontology_id=GO:0003824, GO:0004555, GO:0005991, GO:0008152, GO:0016787, GO:0016798;best_blast_hit_tair=AT4G24040.1 trehalase 1;best_blast_hit_sprot=sp|Q9FWC1|TRE_ORYSJ Probable trehalase;best_blast_hit_trembl_plants=tr|I1K665|I1K665_SOYBN Trehalase LjG1.1_chr4 PGSB five_prime_UTR 81130936 81131321 . + .	Trehalase; TAIR: AT4G24040.1 trehalase 1; Swiss-Prot: sp|Q9FWC1|TRE_ORYSJ Probable trehalase; TrEMBL-Plants: tr|I1K665|I1K665_SOYBN Trehalase; Found in the gene: LotjaGi4g1v0438200, Trehalase; TAIR: AT4G24040.1 trehalase 1; Swiss-Prot: sp|Q9SU50|TRE1_ARATH Trehalase; TrEMBL-Plants: tr|I1K665|I1K665_SOYBN Trehalase; Found in the gene: LotjaGi4g1v0438200	PF01204.24, Trehalase
LotjaGi4g1v0438200.2.nasc009	LotjaGi4g1v0438200	LotjaGi4g1v0438200	LotjaGi4g1v0438200.2.nasc009.p1																						TRUE	0.99217	1767	439	0.46041	5.58934	1	1	coding	LjG1.1_chr4	81130901	81136848	5948	+		GO:0003824, GO:0004555, GO:0005991, GO:0008152, GO:0016787, GO:0016798	Trehalase;interpro_id=IPR001661 (Glycoside hydrolase%2C family 37);gene_ontology_id=GO:0003824, GO:0004555, GO:0005991, GO:0008152, GO:0016787, GO:0016798;best_blast_hit_tair=AT4G24040.1 trehalase 1;best_blast_hit_sprot=sp|Q9SU50|TRE1_ARATH Trehalase;best_blast_hit_trembl_plants=tr|I1K665|I1K665_SOYBN Trehalase LjG1.1_chr4 PGSB five_prime_UTR 81130901 81131321 . + . , Trehalase;interpro_id=IPR001661 (Glycoside hydrolase%2C family 37);gene_ontology_id=GO:0003824, GO:0004555, GO:0005991, GO:0008152, GO:0016787, GO:0016798;best_blast_hit_tair=AT4G24040.1 trehalase 1;best_blast_hit_sprot=sp|Q9FWC1|TRE_ORYSJ Probable trehalase;best_blast_hit_trembl_plants=tr|I1K665|I1K665_SOYBN Trehalase LjG1.1_chr4 PGSB exon 81130901 81131221 . + . , Trehalase;interpro_id=IPR001661 (Glycoside hydrolase%2C family 37);gene_ontology_id=GO:0003824, GO:0004555, GO:0005991, GO:0008152, GO:0016787, GO:0016798;best_blast_hit_tair=AT4G24040.1 trehalase 1;best_blast_hit_sprot=sp|Q9FWC1|TRE_ORYSJ Probable trehalase;best_blast_hit_trembl_plants=tr|I1K665|I1K665_SOYBN Trehalase LjG1.1_chr4 PGSB five_prime_UTR 81130936 81131321 . + .	Trehalase; TAIR: AT4G24040.1 trehalase 1; Swiss-Prot: sp|Q9FWC1|TRE_ORYSJ Probable trehalase; TrEMBL-Plants: tr|I1K665|I1K665_SOYBN Trehalase; Found in the gene: LotjaGi4g1v0438200, Trehalase; TAIR: AT4G24040.1 trehalase 1; Swiss-Prot: sp|Q9SU50|TRE1_ARATH Trehalase; TrEMBL-Plants: tr|I1K665|I1K665_SOYBN Trehalase; Found in the gene: LotjaGi4g1v0438200	PF01204.24, Trehalase
LotjaGi4g1v0438200.2.nasc010	LotjaGi4g1v0438200	LotjaGi4g1v0438200	LotjaGi4g1v0438200.2.nasc010.p1																						TRUE	0.99102	1951	469	0.45855	5.43326	1	1	coding	LjG1.1_chr4	81130901	81136848	5948	+		GO:0003824, GO:0004555, GO:0005991, GO:0008152, GO:0016787, GO:0016798	Trehalase;interpro_id=IPR001661 (Glycoside hydrolase%2C family 37);gene_ontology_id=GO:0003824, GO:0004555, GO:0005991, GO:0008152, GO:0016787, GO:0016798;best_blast_hit_tair=AT4G24040.1 trehalase 1;best_blast_hit_sprot=sp|Q9SU50|TRE1_ARATH Trehalase;best_blast_hit_trembl_plants=tr|I1K665|I1K665_SOYBN Trehalase LjG1.1_chr4 PGSB five_prime_UTR 81130901 81131321 . + . , Trehalase;interpro_id=IPR001661 (Glycoside hydrolase%2C family 37);gene_ontology_id=GO:0003824, GO:0004555, GO:0005991, GO:0008152, GO:0016787, GO:0016798;best_blast_hit_tair=AT4G24040.1 trehalase 1;best_blast_hit_sprot=sp|Q9FWC1|TRE_ORYSJ Probable trehalase;best_blast_hit_trembl_plants=tr|I1K665|I1K665_SOYBN Trehalase LjG1.1_chr4 PGSB exon 81130901 81131221 . + . , Trehalase;interpro_id=IPR001661 (Glycoside hydrolase%2C family 37);gene_ontology_id=GO:0003824, GO:0004555, GO:0005991, GO:0008152, GO:0016787, GO:0016798;best_blast_hit_tair=AT4G24040.1 trehalase 1;best_blast_hit_sprot=sp|Q9FWC1|TRE_ORYSJ Probable trehalase;best_blast_hit_trembl_plants=tr|I1K665|I1K665_SOYBN Trehalase LjG1.1_chr4 PGSB five_prime_UTR 81130936 81131321 . + .	Trehalase; TAIR: AT4G24040.1 trehalase 1; Swiss-Prot: sp|Q9FWC1|TRE_ORYSJ Probable trehalase; TrEMBL-Plants: tr|I1K665|I1K665_SOYBN Trehalase; Found in the gene: LotjaGi4g1v0438200, Trehalase; TAIR: AT4G24040.1 trehalase 1; Swiss-Prot: sp|Q9SU50|TRE1_ARATH Trehalase; TrEMBL-Plants: tr|I1K665|I1K665_SOYBN Trehalase; Found in the gene: LotjaGi4g1v0438200	PF01204.24, Trehalase
LotjaGi4g1v0438200.2.nasc011	LotjaGi4g1v0438200	LotjaGi4g1v0438200	LotjaGi4g1v0438200.2.nasc011.p1	PF01204.24	KOG0602	Q9SU50	Trehalase	alpha,alpha-trehalase activity	sp|Q9SU50|TRE1_ARATH Trehalase OS=Arabidopsis thaliana OX=3702 GN=TRE1 PE=1 SV=1	1.799E-160	2.016E-168	1.238E-200	54.400	56.500	60.900	512	539	633	44	43	8	539	539	540	TRUE	0.9896	2166	541	0.47395	5.44753	1	1	coding	LjG1.1_chr4	81130901	81136848	5948	+		GO:0003824, GO:0004555, GO:0005991, GO:0008152, GO:0016787, GO:0016798	Trehalase;interpro_id=IPR001661 (Glycoside hydrolase%2C family 37);gene_ontology_id=GO:0003824, GO:0004555, GO:0005991, GO:0008152, GO:0016787, GO:0016798;best_blast_hit_tair=AT4G24040.1 trehalase 1;best_blast_hit_sprot=sp|Q9SU50|TRE1_ARATH Trehalase;best_blast_hit_trembl_plants=tr|I1K665|I1K665_SOYBN Trehalase LjG1.1_chr4 PGSB five_prime_UTR 81130901 81131321 . + . , Trehalase;interpro_id=IPR001661 (Glycoside hydrolase%2C family 37);gene_ontology_id=GO:0003824, GO:0004555, GO:0005991, GO:0008152, GO:0016787, GO:0016798;best_blast_hit_tair=AT4G24040.1 trehalase 1;best_blast_hit_sprot=sp|Q9FWC1|TRE_ORYSJ Probable trehalase;best_blast_hit_trembl_plants=tr|I1K665|I1K665_SOYBN Trehalase LjG1.1_chr4 PGSB exon 81130901 81131221 . + . , Trehalase;interpro_id=IPR001661 (Glycoside hydrolase%2C family 37);gene_ontology_id=GO:0003824, GO:0004555, GO:0005991, GO:0008152, GO:0016787, GO:0016798;best_blast_hit_tair=AT4G24040.1 trehalase 1;best_blast_hit_sprot=sp|Q9FWC1|TRE_ORYSJ Probable trehalase;best_blast_hit_trembl_plants=tr|I1K665|I1K665_SOYBN Trehalase LjG1.1_chr4 PGSB five_prime_UTR 81130936 81131321 . + .	Trehalase; TAIR: AT4G24040.1 trehalase 1; Swiss-Prot: sp|Q9FWC1|TRE_ORYSJ Probable trehalase; TrEMBL-Plants: tr|I1K665|I1K665_SOYBN Trehalase; Found in the gene: LotjaGi4g1v0438200, Trehalase; TAIR: AT4G24040.1 trehalase 1; Swiss-Prot: sp|Q9SU50|TRE1_ARATH Trehalase; TrEMBL-Plants: tr|I1K665|I1K665_SOYBN Trehalase; Found in the gene: LotjaGi4g1v0438200	PF01204.24, Trehalase
LotjaGi4g1v0438200.3	LotjaGi4g1v0438200	LotjaGi4g1v0438200	LotjaGi4g1v0438200.3.p1																						TRUE	0.99075	3530	597	0.45543	5.44463	1	1	coding	LjG1.1_chr4	81130901	81136848	5948	+		GO:0003824, GO:0004555, GO:0005991, GO:0008152, GO:0016787, GO:0016798	Trehalase;interpro_id=IPR001661 (Glycoside hydrolase%2C family 37);gene_ontology_id=GO:0003824, GO:0004555, GO:0005991, GO:0008152, GO:0016787, GO:0016798;best_blast_hit_tair=AT4G24040.1 trehalase 1;best_blast_hit_sprot=sp|Q9SU50|TRE1_ARATH Trehalase;best_blast_hit_trembl_plants=tr|I1K665|I1K665_SOYBN Trehalase LjG1.1_chr4 PGSB five_prime_UTR 81130901 81131321 . + . , Trehalase;interpro_id=IPR001661 (Glycoside hydrolase%2C family 37);gene_ontology_id=GO:0003824, GO:0004555, GO:0005991, GO:0008152, GO:0016787, GO:0016798;best_blast_hit_tair=AT4G24040.1 trehalase 1;best_blast_hit_sprot=sp|Q9FWC1|TRE_ORYSJ Probable trehalase;best_blast_hit_trembl_plants=tr|I1K665|I1K665_SOYBN Trehalase LjG1.1_chr4 PGSB exon 81130901 81131221 . + . , Trehalase;interpro_id=IPR001661 (Glycoside hydrolase%2C family 37);gene_ontology_id=GO:0003824, GO:0004555, GO:0005991, GO:0008152, GO:0016787, GO:0016798;best_blast_hit_tair=AT4G24040.1 trehalase 1;best_blast_hit_sprot=sp|Q9FWC1|TRE_ORYSJ Probable trehalase;best_blast_hit_trembl_plants=tr|I1K665|I1K665_SOYBN Trehalase LjG1.1_chr4 PGSB five_prime_UTR 81130936 81131321 . + .	Trehalase; TAIR: AT4G24040.1 trehalase 1; Swiss-Prot: sp|Q9FWC1|TRE_ORYSJ Probable trehalase; TrEMBL-Plants: tr|I1K665|I1K665_SOYBN Trehalase; Found in the gene: LotjaGi4g1v0438200, Trehalase; TAIR: AT4G24040.1 trehalase 1; Swiss-Prot: sp|Q9SU50|TRE1_ARATH Trehalase; TrEMBL-Plants: tr|I1K665|I1K665_SOYBN Trehalase; Found in the gene: LotjaGi4g1v0438200	PF01204.24, Trehalase
LotjaGi4g1v0438200.3.nasc001	LotjaGi4g1v0438200	LotjaGi4g1v0438200	LotjaGi4g1v0438200.3.nasc001.p1																						TRUE	0.99395	1121	228	0.4713	5.5699	1	0.999882	coding	LjG1.1_chr4	81130901	81136848	5948	+		GO:0003824, GO:0004555, GO:0005991, GO:0008152, GO:0016787, GO:0016798	Trehalase;interpro_id=IPR001661 (Glycoside hydrolase%2C family 37);gene_ontology_id=GO:0003824, GO:0004555, GO:0005991, GO:0008152, GO:0016787, GO:0016798;best_blast_hit_tair=AT4G24040.1 trehalase 1;best_blast_hit_sprot=sp|Q9SU50|TRE1_ARATH Trehalase;best_blast_hit_trembl_plants=tr|I1K665|I1K665_SOYBN Trehalase LjG1.1_chr4 PGSB five_prime_UTR 81130901 81131321 . + . , Trehalase;interpro_id=IPR001661 (Glycoside hydrolase%2C family 37);gene_ontology_id=GO:0003824, GO:0004555, GO:0005991, GO:0008152, GO:0016787, GO:0016798;best_blast_hit_tair=AT4G24040.1 trehalase 1;best_blast_hit_sprot=sp|Q9FWC1|TRE_ORYSJ Probable trehalase;best_blast_hit_trembl_plants=tr|I1K665|I1K665_SOYBN Trehalase LjG1.1_chr4 PGSB exon 81130901 81131221 . + . , Trehalase;interpro_id=IPR001661 (Glycoside hydrolase%2C family 37);gene_ontology_id=GO:0003824, GO:0004555, GO:0005991, GO:0008152, GO:0016787, GO:0016798;best_blast_hit_tair=AT4G24040.1 trehalase 1;best_blast_hit_sprot=sp|Q9FWC1|TRE_ORYSJ Probable trehalase;best_blast_hit_trembl_plants=tr|I1K665|I1K665_SOYBN Trehalase LjG1.1_chr4 PGSB five_prime_UTR 81130936 81131321 . + .	Trehalase; TAIR: AT4G24040.1 trehalase 1; Swiss-Prot: sp|Q9FWC1|TRE_ORYSJ Probable trehalase; TrEMBL-Plants: tr|I1K665|I1K665_SOYBN Trehalase; Found in the gene: LotjaGi4g1v0438200, Trehalase; TAIR: AT4G24040.1 trehalase 1; Swiss-Prot: sp|Q9SU50|TRE1_ARATH Trehalase; TrEMBL-Plants: tr|I1K665|I1K665_SOYBN Trehalase; Found in the gene: LotjaGi4g1v0438200	PF01204.24, Trehalase
LotjaGi4g1v0438200.3.nasc008	LotjaGi4g1v0438200	LotjaGi4g1v0438200	LotjaGi4g1v0438200.3.nasc008.p1																						TRUE	0.99204	1920	469	0.49315	5.88439	1	1	coding	LjG1.1_chr4	81130901	81136848	5948	+		GO:0003824, GO:0004555, GO:0005991, GO:0008152, GO:0016787, GO:0016798	Trehalase;interpro_id=IPR001661 (Glycoside hydrolase%2C family 37);gene_ontology_id=GO:0003824, GO:0004555, GO:0005991, GO:0008152, GO:0016787, GO:0016798;best_blast_hit_tair=AT4G24040.1 trehalase 1;best_blast_hit_sprot=sp|Q9SU50|TRE1_ARATH Trehalase;best_blast_hit_trembl_plants=tr|I1K665|I1K665_SOYBN Trehalase LjG1.1_chr4 PGSB five_prime_UTR 81130901 81131321 . + . , Trehalase;interpro_id=IPR001661 (Glycoside hydrolase%2C family 37);gene_ontology_id=GO:0003824, GO:0004555, GO:0005991, GO:0008152, GO:0016787, GO:0016798;best_blast_hit_tair=AT4G24040.1 trehalase 1;best_blast_hit_sprot=sp|Q9FWC1|TRE_ORYSJ Probable trehalase;best_blast_hit_trembl_plants=tr|I1K665|I1K665_SOYBN Trehalase LjG1.1_chr4 PGSB exon 81130901 81131221 . + . , Trehalase;interpro_id=IPR001661 (Glycoside hydrolase%2C family 37);gene_ontology_id=GO:0003824, GO:0004555, GO:0005991, GO:0008152, GO:0016787, GO:0016798;best_blast_hit_tair=AT4G24040.1 trehalase 1;best_blast_hit_sprot=sp|Q9FWC1|TRE_ORYSJ Probable trehalase;best_blast_hit_trembl_plants=tr|I1K665|I1K665_SOYBN Trehalase LjG1.1_chr4 PGSB five_prime_UTR 81130936 81131321 . + .	Trehalase; TAIR: AT4G24040.1 trehalase 1; Swiss-Prot: sp|Q9FWC1|TRE_ORYSJ Probable trehalase; TrEMBL-Plants: tr|I1K665|I1K665_SOYBN Trehalase; Found in the gene: LotjaGi4g1v0438200, Trehalase; TAIR: AT4G24040.1 trehalase 1; Swiss-Prot: sp|Q9SU50|TRE1_ARATH Trehalase; TrEMBL-Plants: tr|I1K665|I1K665_SOYBN Trehalase; Found in the gene: LotjaGi4g1v0438200	PF01204.24, Trehalase
LotjaGi4g1v0438200.3.nasc009	LotjaGi4g1v0438200	LotjaGi4g1v0438200	LotjaGi4g1v0438200.3.nasc009.p1																						TRUE	0.99099	2104	499	0.4875	5.71655	1	1	coding	LjG1.1_chr4	81130901	81136848	5948	+		GO:0003824, GO:0004555, GO:0005991, GO:0008152, GO:0016787, GO:0016798	Trehalase;interpro_id=IPR001661 (Glycoside hydrolase%2C family 37);gene_ontology_id=GO:0003824, GO:0004555, GO:0005991, GO:0008152, GO:0016787, GO:0016798;best_blast_hit_tair=AT4G24040.1 trehalase 1;best_blast_hit_sprot=sp|Q9SU50|TRE1_ARATH Trehalase;best_blast_hit_trembl_plants=tr|I1K665|I1K665_SOYBN Trehalase LjG1.1_chr4 PGSB five_prime_UTR 81130901 81131321 . + . , Trehalase;interpro_id=IPR001661 (Glycoside hydrolase%2C family 37);gene_ontology_id=GO:0003824, GO:0004555, GO:0005991, GO:0008152, GO:0016787, GO:0016798;best_blast_hit_tair=AT4G24040.1 trehalase 1;best_blast_hit_sprot=sp|Q9FWC1|TRE_ORYSJ Probable trehalase;best_blast_hit_trembl_plants=tr|I1K665|I1K665_SOYBN Trehalase LjG1.1_chr4 PGSB exon 81130901 81131221 . + . , Trehalase;interpro_id=IPR001661 (Glycoside hydrolase%2C family 37);gene_ontology_id=GO:0003824, GO:0004555, GO:0005991, GO:0008152, GO:0016787, GO:0016798;best_blast_hit_tair=AT4G24040.1 trehalase 1;best_blast_hit_sprot=sp|Q9FWC1|TRE_ORYSJ Probable trehalase;best_blast_hit_trembl_plants=tr|I1K665|I1K665_SOYBN Trehalase LjG1.1_chr4 PGSB five_prime_UTR 81130936 81131321 . + .	Trehalase; TAIR: AT4G24040.1 trehalase 1; Swiss-Prot: sp|Q9FWC1|TRE_ORYSJ Probable trehalase; TrEMBL-Plants: tr|I1K665|I1K665_SOYBN Trehalase; Found in the gene: LotjaGi4g1v0438200, Trehalase; TAIR: AT4G24040.1 trehalase 1; Swiss-Prot: sp|Q9SU50|TRE1_ARATH Trehalase; TrEMBL-Plants: tr|I1K665|I1K665_SOYBN Trehalase; Found in the gene: LotjaGi4g1v0438200	PF01204.24, Trehalase
LotjaGi4g1v0438200.3.nasc010	LotjaGi4g1v0438200	LotjaGi4g1v0438200	LotjaGi4g1v0438200.3.nasc010.p1																						TRUE	0.98966	2319	571	0.49634	5.6771	1	1	coding	LjG1.1_chr4	81130901	81136848	5948	+		GO:0003824, GO:0004555, GO:0005991, GO:0008152, GO:0016787, GO:0016798	Trehalase;interpro_id=IPR001661 (Glycoside hydrolase%2C family 37);gene_ontology_id=GO:0003824, GO:0004555, GO:0005991, GO:0008152, GO:0016787, GO:0016798;best_blast_hit_tair=AT4G24040.1 trehalase 1;best_blast_hit_sprot=sp|Q9SU50|TRE1_ARATH Trehalase;best_blast_hit_trembl_plants=tr|I1K665|I1K665_SOYBN Trehalase LjG1.1_chr4 PGSB five_prime_UTR 81130901 81131321 . + . , Trehalase;interpro_id=IPR001661 (Glycoside hydrolase%2C family 37);gene_ontology_id=GO:0003824, GO:0004555, GO:0005991, GO:0008152, GO:0016787, GO:0016798;best_blast_hit_tair=AT4G24040.1 trehalase 1;best_blast_hit_sprot=sp|Q9FWC1|TRE_ORYSJ Probable trehalase;best_blast_hit_trembl_plants=tr|I1K665|I1K665_SOYBN Trehalase LjG1.1_chr4 PGSB exon 81130901 81131221 . + . , Trehalase;interpro_id=IPR001661 (Glycoside hydrolase%2C family 37);gene_ontology_id=GO:0003824, GO:0004555, GO:0005991, GO:0008152, GO:0016787, GO:0016798;best_blast_hit_tair=AT4G24040.1 trehalase 1;best_blast_hit_sprot=sp|Q9FWC1|TRE_ORYSJ Probable trehalase;best_blast_hit_trembl_plants=tr|I1K665|I1K665_SOYBN Trehalase LjG1.1_chr4 PGSB five_prime_UTR 81130936 81131321 . + .	Trehalase; TAIR: AT4G24040.1 trehalase 1; Swiss-Prot: sp|Q9FWC1|TRE_ORYSJ Probable trehalase; TrEMBL-Plants: tr|I1K665|I1K665_SOYBN Trehalase; Found in the gene: LotjaGi4g1v0438200, Trehalase; TAIR: AT4G24040.1 trehalase 1; Swiss-Prot: sp|Q9SU50|TRE1_ARATH Trehalase; TrEMBL-Plants: tr|I1K665|I1K665_SOYBN Trehalase; Found in the gene: LotjaGi4g1v0438200	PF01204.24, Trehalase
LotjaGi4g1v0438300.1	LotjaGi4g1v0438300	LotjaGi4g1v0438300	LotjaGi4g1v0438300.1.p1	PF00106.31	arCOG01264	A0A078IS66	short chain dehydrogenase	COG1028 Dehydrogenases with different specificities (related to short-chain alcohol dehydrogenases)	sp|A0A078IS66|TC32A_BRANA Short-chain dehydrogenase TIC 32 A, chloroplastic OS=Brassica napus OX=3708 GN=TIC32A PE=2 SV=1	2.209E-28	5.628E-49	3.089E-80	32.900	36.800	46.300	117	182	274	37	32	2	255	318	325	TRUE	0.9633	4319	338	0.37617	9.51097	1	0.999945	coding	LjG1.1_chr4	81146705	81152363	5659	+		GO:0016491, GO:0055114	Short-chain dehydrogenase/reductase family protein;interpro_id=IPR002347 (Short-chain dehydrogenase/reductase SDR);gene_ontology_id=GO:0016491, GO:0055114;best_blast_hit_tair=AT4G24050.1 NAD(P)-binding Rossmann-fold superfamily protein;best_blast_hit_sprot=sp|A2RVM0|TIC32_ARATH Short-chain dehydrogenase TIC 32, chloroplastic;best_blast_hit_trembl_plants=tr|I1KPN7|I1KPN7_SOYBN Uncharacterized protein LjG1.1_chr4 PGSB five_prime_UTR 81146705 81147336 . + .		adh_short, PF00106.31
LotjaGi4g1v0438300.1.nasc001	LotjaGi4g1v0438300	LotjaGi4g1v0438300																									841	67	0.32486	5.29162	1	0.0575716	noncoding	LjG1.1_chr4	81146705	81152363	5659	+		GO:0016491, GO:0055114	Short-chain dehydrogenase/reductase family protein;interpro_id=IPR002347 (Short-chain dehydrogenase/reductase SDR);gene_ontology_id=GO:0016491, GO:0055114;best_blast_hit_tair=AT4G24050.1 NAD(P)-binding Rossmann-fold superfamily protein;best_blast_hit_sprot=sp|A2RVM0|TIC32_ARATH Short-chain dehydrogenase TIC 32, chloroplastic;best_blast_hit_trembl_plants=tr|I1KPN7|I1KPN7_SOYBN Uncharacterized protein LjG1.1_chr4 PGSB five_prime_UTR 81146705 81147336 . + .		adh_short, PF00106.31
LotjaGi4g1v0438300.1.nasc002	LotjaGi4g1v0438300	LotjaGi4g1v0438300	LotjaGi4g1v0438300.1.nasc002.p1																						FALSE	0.3144	1099	120	0.37026	9.5042	1	0.398157	noncoding	LjG1.1_chr4	81146705	81152363	5659	+		GO:0016491, GO:0055114	Short-chain dehydrogenase/reductase family protein;interpro_id=IPR002347 (Short-chain dehydrogenase/reductase SDR);gene_ontology_id=GO:0016491, GO:0055114;best_blast_hit_tair=AT4G24050.1 NAD(P)-binding Rossmann-fold superfamily protein;best_blast_hit_sprot=sp|A2RVM0|TIC32_ARATH Short-chain dehydrogenase TIC 32, chloroplastic;best_blast_hit_trembl_plants=tr|I1KPN7|I1KPN7_SOYBN Uncharacterized protein LjG1.1_chr4 PGSB five_prime_UTR 81146705 81147336 . + .		adh_short, PF00106.31
LotjaGi4g1v0438300.1.nasc003	LotjaGi4g1v0438300	LotjaGi4g1v0438300	LotjaGi4g1v0438300.1.nasc003.p1																						FALSE	0.70102	1175	149	0.35318	6.83741	1	0.786082	coding	LjG1.1_chr4	81146705	81152363	5659	+		GO:0016491, GO:0055114	Short-chain dehydrogenase/reductase family protein;interpro_id=IPR002347 (Short-chain dehydrogenase/reductase SDR);gene_ontology_id=GO:0016491, GO:0055114;best_blast_hit_tair=AT4G24050.1 NAD(P)-binding Rossmann-fold superfamily protein;best_blast_hit_sprot=sp|A2RVM0|TIC32_ARATH Short-chain dehydrogenase TIC 32, chloroplastic;best_blast_hit_trembl_plants=tr|I1KPN7|I1KPN7_SOYBN Uncharacterized protein LjG1.1_chr4 PGSB five_prime_UTR 81146705 81147336 . + .		adh_short, PF00106.31
LotjaGi4g1v0438300.1.nasc004	LotjaGi4g1v0438300	LotjaGi4g1v0438300	LotjaGi4g1v0438300.1.nasc004.p1																						TRUE	0.94566	1709	199	0.358	9.41014	1	0.942494	coding	LjG1.1_chr4	81146705	81152363	5659	+		GO:0016491, GO:0055114	Short-chain dehydrogenase/reductase family protein;interpro_id=IPR002347 (Short-chain dehydrogenase/reductase SDR);gene_ontology_id=GO:0016491, GO:0055114;best_blast_hit_tair=AT4G24050.1 NAD(P)-binding Rossmann-fold superfamily protein;best_blast_hit_sprot=sp|A2RVM0|TIC32_ARATH Short-chain dehydrogenase TIC 32, chloroplastic;best_blast_hit_trembl_plants=tr|I1KPN7|I1KPN7_SOYBN Uncharacterized protein LjG1.1_chr4 PGSB five_prime_UTR 81146705 81147336 . + .		adh_short, PF00106.31
LotjaGi4g1v0438300.1.nasc005	LotjaGi4g1v0438300	LotjaGi4g1v0438300	LotjaGi4g1v0438300.1.nasc005.p1																						TRUE	0.96619	1619	239	0.42585	9.99126	1	0.998901	coding	LjG1.1_chr4	81146705	81152363	5659	+		GO:0016491, GO:0055114	Short-chain dehydrogenase/reductase family protein;interpro_id=IPR002347 (Short-chain dehydrogenase/reductase SDR);gene_ontology_id=GO:0016491, GO:0055114;best_blast_hit_tair=AT4G24050.1 NAD(P)-binding Rossmann-fold superfamily protein;best_blast_hit_sprot=sp|A2RVM0|TIC32_ARATH Short-chain dehydrogenase TIC 32, chloroplastic;best_blast_hit_trembl_plants=tr|I1KPN7|I1KPN7_SOYBN Uncharacterized protein LjG1.1_chr4 PGSB five_prime_UTR 81146705 81147336 . + .		adh_short, PF00106.31
LotjaGi4g1v0438300.1.nasc006	LotjaGi4g1v0438300	LotjaGi4g1v0438300	LotjaGi4g1v0438300.1.nasc006.p1																						TRUE	0.97029	1520	256	0.40833	9.72591	1	0.999228	coding	LjG1.1_chr4	81146705	81152363	5659	+		GO:0016491, GO:0055114	Short-chain dehydrogenase/reductase family protein;interpro_id=IPR002347 (Short-chain dehydrogenase/reductase SDR);gene_ontology_id=GO:0016491, GO:0055114;best_blast_hit_tair=AT4G24050.1 NAD(P)-binding Rossmann-fold superfamily protein;best_blast_hit_sprot=sp|A2RVM0|TIC32_ARATH Short-chain dehydrogenase TIC 32, chloroplastic;best_blast_hit_trembl_plants=tr|I1KPN7|I1KPN7_SOYBN Uncharacterized protein LjG1.1_chr4 PGSB five_prime_UTR 81146705 81147336 . + .		adh_short, PF00106.31
LotjaGi4g1v0438300.1.nasc007	LotjaGi4g1v0438300	LotjaGi4g1v0438300	LotjaGi4g1v0438300.1.nasc007.p1																						TRUE	0.97035	1558	276	0.44697	9.75698	1	0.999938	coding	LjG1.1_chr4	81146705	81152363	5659	+		GO:0016491, GO:0055114	Short-chain dehydrogenase/reductase family protein;interpro_id=IPR002347 (Short-chain dehydrogenase/reductase SDR);gene_ontology_id=GO:0016491, GO:0055114;best_blast_hit_tair=AT4G24050.1 NAD(P)-binding Rossmann-fold superfamily protein;best_blast_hit_sprot=sp|A2RVM0|TIC32_ARATH Short-chain dehydrogenase TIC 32, chloroplastic;best_blast_hit_trembl_plants=tr|I1KPN7|I1KPN7_SOYBN Uncharacterized protein LjG1.1_chr4 PGSB five_prime_UTR 81146705 81147336 . + .		adh_short, PF00106.31
LotjaGi4g1v0438400.1	LotjaGi4g1v0438400	LotjaGi4g1v0438400	LotjaGi4g1v0438400.1.p2																						TRUE	0.98079	8526	707	0.3208	8.13818	1	1	coding	LjG1.1_chr4	81153921	81163795	9875	-		GO:0005515	WD-repeat protein, putative;interpro_id=IPR017986 (WD40-repeat-containing domain);gene_ontology_id=N.A.;best_blast_hit_tair=AT5G24320.1 Transducin/WD40 repeat-like superfamily protein;best_blast_hit_sprot=sp|Q9XSC3|WDR44_BOVIN WD repeat-containing protein 44;best_blast_hit_trembl_plants=tr|I1KPN8|I1KPN8_SOYBN Uncharacterized protein LjG1.1_chr4 PGSB three_prime_UTR 81153921 81154518 . - . , WD-repeat protein, putative;interpro_id=N.A.;gene_ontology_id=N.A.;best_blast_hit_tair=AT5G24320.1 Transducin/WD40 repeat-like superfamily protein;best_blast_hit_sprot=sp|Q9XSC3|WDR44_BOVIN WD repeat-containing protein 44;best_blast_hit_trembl_plants=tr|I1KPN8|I1KPN8_SOYBN Uncharacterized protein LjG1.1_chr4 PGSB three_prime_UTR 81154166 81154518 . - .	WD-repeat protein, putative; TAIR: AT5G24320.1 Transducin/WD40 repeat-like superfamily protein; Swiss-Prot: sp|Q9XSC3|WDR44_BOVIN WD repeat-containing protein 44; TrEMBL-Plants: tr|I1KPN8|I1KPN8_SOYBN Uncharacterized protein; Found in the gene: LotjaGi4g1v0438400	PF00400.38, WD40
LotjaGi4g1v0438400.1	LotjaGi4g1v0438400	LotjaGi4g1v0438400	LotjaGi4g1v0438400.1.p1																						FALSE	0.83996	8526	707	0.3208	8.13818	1	1	coding	LjG1.1_chr4	81153921	81163795	9875	-		GO:0005515	WD-repeat protein, putative;interpro_id=IPR017986 (WD40-repeat-containing domain);gene_ontology_id=N.A.;best_blast_hit_tair=AT5G24320.1 Transducin/WD40 repeat-like superfamily protein;best_blast_hit_sprot=sp|Q9XSC3|WDR44_BOVIN WD repeat-containing protein 44;best_blast_hit_trembl_plants=tr|I1KPN8|I1KPN8_SOYBN Uncharacterized protein LjG1.1_chr4 PGSB three_prime_UTR 81153921 81154518 . - . , WD-repeat protein, putative;interpro_id=N.A.;gene_ontology_id=N.A.;best_blast_hit_tair=AT5G24320.1 Transducin/WD40 repeat-like superfamily protein;best_blast_hit_sprot=sp|Q9XSC3|WDR44_BOVIN WD repeat-containing protein 44;best_blast_hit_trembl_plants=tr|I1KPN8|I1KPN8_SOYBN Uncharacterized protein LjG1.1_chr4 PGSB three_prime_UTR 81154166 81154518 . - .	WD-repeat protein, putative; TAIR: AT5G24320.1 Transducin/WD40 repeat-like superfamily protein; Swiss-Prot: sp|Q9XSC3|WDR44_BOVIN WD repeat-containing protein 44; TrEMBL-Plants: tr|I1KPN8|I1KPN8_SOYBN Uncharacterized protein; Found in the gene: LotjaGi4g1v0438400	PF00400.38, WD40
LotjaGi4g1v0438400.1.nasc001	LotjaGi4g1v0438400	LotjaGi4g1v0438400	LotjaGi4g1v0438400.1.nasc001.p1																						FALSE	0.83996	7059	417	0.33289	6.32899	-1	0.650974	coding	LjG1.1_chr4	81153921	81163795	9875	-		GO:0005515	WD-repeat protein, putative;interpro_id=IPR017986 (WD40-repeat-containing domain);gene_ontology_id=N.A.;best_blast_hit_tair=AT5G24320.1 Transducin/WD40 repeat-like superfamily protein;best_blast_hit_sprot=sp|Q9XSC3|WDR44_BOVIN WD repeat-containing protein 44;best_blast_hit_trembl_plants=tr|I1KPN8|I1KPN8_SOYBN Uncharacterized protein LjG1.1_chr4 PGSB three_prime_UTR 81153921 81154518 . - . , WD-repeat protein, putative;interpro_id=N.A.;gene_ontology_id=N.A.;best_blast_hit_tair=AT5G24320.1 Transducin/WD40 repeat-like superfamily protein;best_blast_hit_sprot=sp|Q9XSC3|WDR44_BOVIN WD repeat-containing protein 44;best_blast_hit_trembl_plants=tr|I1KPN8|I1KPN8_SOYBN Uncharacterized protein LjG1.1_chr4 PGSB three_prime_UTR 81154166 81154518 . - .	WD-repeat protein, putative; TAIR: AT5G24320.1 Transducin/WD40 repeat-like superfamily protein; Swiss-Prot: sp|Q9XSC3|WDR44_BOVIN WD repeat-containing protein 44; TrEMBL-Plants: tr|I1KPN8|I1KPN8_SOYBN Uncharacterized protein; Found in the gene: LotjaGi4g1v0438400	PF00400.38, WD40
LotjaGi4g1v0438400.1.nasc002	LotjaGi4g1v0438400	LotjaGi4g1v0438400	LotjaGi4g1v0438400.1.nasc002.p1																						FALSE	0.83996	7164	410	0.33289	6.20332	1	1	coding	LjG1.1_chr4	81153921	81163795	9875	-		GO:0005515	WD-repeat protein, putative;interpro_id=IPR017986 (WD40-repeat-containing domain);gene_ontology_id=N.A.;best_blast_hit_tair=AT5G24320.1 Transducin/WD40 repeat-like superfamily protein;best_blast_hit_sprot=sp|Q9XSC3|WDR44_BOVIN WD repeat-containing protein 44;best_blast_hit_trembl_plants=tr|I1KPN8|I1KPN8_SOYBN Uncharacterized protein LjG1.1_chr4 PGSB three_prime_UTR 81153921 81154518 . - . , WD-repeat protein, putative;interpro_id=N.A.;gene_ontology_id=N.A.;best_blast_hit_tair=AT5G24320.1 Transducin/WD40 repeat-like superfamily protein;best_blast_hit_sprot=sp|Q9XSC3|WDR44_BOVIN WD repeat-containing protein 44;best_blast_hit_trembl_plants=tr|I1KPN8|I1KPN8_SOYBN Uncharacterized protein LjG1.1_chr4 PGSB three_prime_UTR 81154166 81154518 . - .	WD-repeat protein, putative; TAIR: AT5G24320.1 Transducin/WD40 repeat-like superfamily protein; Swiss-Prot: sp|Q9XSC3|WDR44_BOVIN WD repeat-containing protein 44; TrEMBL-Plants: tr|I1KPN8|I1KPN8_SOYBN Uncharacterized protein; Found in the gene: LotjaGi4g1v0438400	PF00400.38, WD40
LotjaGi4g1v0438400.1.nasc002	LotjaGi4g1v0438400	LotjaGi4g1v0438400	LotjaGi4g1v0438400.1.nasc002.p2																						TRUE	0.99745	7164	410	0.33289	6.20332	1	1	coding	LjG1.1_chr4	81153921	81163795	9875	-		GO:0005515	WD-repeat protein, putative;interpro_id=IPR017986 (WD40-repeat-containing domain);gene_ontology_id=N.A.;best_blast_hit_tair=AT5G24320.1 Transducin/WD40 repeat-like superfamily protein;best_blast_hit_sprot=sp|Q9XSC3|WDR44_BOVIN WD repeat-containing protein 44;best_blast_hit_trembl_plants=tr|I1KPN8|I1KPN8_SOYBN Uncharacterized protein LjG1.1_chr4 PGSB three_prime_UTR 81153921 81154518 . - . , WD-repeat protein, putative;interpro_id=N.A.;gene_ontology_id=N.A.;best_blast_hit_tair=AT5G24320.1 Transducin/WD40 repeat-like superfamily protein;best_blast_hit_sprot=sp|Q9XSC3|WDR44_BOVIN WD repeat-containing protein 44;best_blast_hit_trembl_plants=tr|I1KPN8|I1KPN8_SOYBN Uncharacterized protein LjG1.1_chr4 PGSB three_prime_UTR 81154166 81154518 . - .	WD-repeat protein, putative; TAIR: AT5G24320.1 Transducin/WD40 repeat-like superfamily protein; Swiss-Prot: sp|Q9XSC3|WDR44_BOVIN WD repeat-containing protein 44; TrEMBL-Plants: tr|I1KPN8|I1KPN8_SOYBN Uncharacterized protein; Found in the gene: LotjaGi4g1v0438400	PF00400.38, WD40
LotjaGi4g1v0438400.1.nasc003	LotjaGi4g1v0438400	LotjaGi4g1v0438400	LotjaGi4g1v0438400.1.nasc003.p1																						FALSE	0.83996	7256	483	0.3208	6.29	-1	0.752397	coding	LjG1.1_chr4	81153921	81163795	9875	-		GO:0005515	WD-repeat protein, putative;interpro_id=IPR017986 (WD40-repeat-containing domain);gene_ontology_id=N.A.;best_blast_hit_tair=AT5G24320.1 Transducin/WD40 repeat-like superfamily protein;best_blast_hit_sprot=sp|Q9XSC3|WDR44_BOVIN WD repeat-containing protein 44;best_blast_hit_trembl_plants=tr|I1KPN8|I1KPN8_SOYBN Uncharacterized protein LjG1.1_chr4 PGSB three_prime_UTR 81153921 81154518 . - . , WD-repeat protein, putative;interpro_id=N.A.;gene_ontology_id=N.A.;best_blast_hit_tair=AT5G24320.1 Transducin/WD40 repeat-like superfamily protein;best_blast_hit_sprot=sp|Q9XSC3|WDR44_BOVIN WD repeat-containing protein 44;best_blast_hit_trembl_plants=tr|I1KPN8|I1KPN8_SOYBN Uncharacterized protein LjG1.1_chr4 PGSB three_prime_UTR 81154166 81154518 . - .	WD-repeat protein, putative; TAIR: AT5G24320.1 Transducin/WD40 repeat-like superfamily protein; Swiss-Prot: sp|Q9XSC3|WDR44_BOVIN WD repeat-containing protein 44; TrEMBL-Plants: tr|I1KPN8|I1KPN8_SOYBN Uncharacterized protein; Found in the gene: LotjaGi4g1v0438400	PF00400.38, WD40
LotjaGi4g1v0438400.1.nasc004	LotjaGi4g1v0438400	LotjaGi4g1v0438400	LotjaGi4g1v0438400.1.nasc004.p1																						FALSE	0.83996	7810	490	0.2921	6.374	1	1	coding	LjG1.1_chr4	81153921	81163795	9875	-		GO:0005515	WD-repeat protein, putative;interpro_id=IPR017986 (WD40-repeat-containing domain);gene_ontology_id=N.A.;best_blast_hit_tair=AT5G24320.1 Transducin/WD40 repeat-like superfamily protein;best_blast_hit_sprot=sp|Q9XSC3|WDR44_BOVIN WD repeat-containing protein 44;best_blast_hit_trembl_plants=tr|I1KPN8|I1KPN8_SOYBN Uncharacterized protein LjG1.1_chr4 PGSB three_prime_UTR 81153921 81154518 . - . , WD-repeat protein, putative;interpro_id=N.A.;gene_ontology_id=N.A.;best_blast_hit_tair=AT5G24320.1 Transducin/WD40 repeat-like superfamily protein;best_blast_hit_sprot=sp|Q9XSC3|WDR44_BOVIN WD repeat-containing protein 44;best_blast_hit_trembl_plants=tr|I1KPN8|I1KPN8_SOYBN Uncharacterized protein LjG1.1_chr4 PGSB three_prime_UTR 81154166 81154518 . - .	WD-repeat protein, putative; TAIR: AT5G24320.1 Transducin/WD40 repeat-like superfamily protein; Swiss-Prot: sp|Q9XSC3|WDR44_BOVIN WD repeat-containing protein 44; TrEMBL-Plants: tr|I1KPN8|I1KPN8_SOYBN Uncharacterized protein; Found in the gene: LotjaGi4g1v0438400	PF00400.38, WD40
LotjaGi4g1v0438400.1.nasc004	LotjaGi4g1v0438400	LotjaGi4g1v0438400	LotjaGi4g1v0438400.1.nasc004.p2																						TRUE	0.99403	7810	490	0.2921	6.374	1	1	coding	LjG1.1_chr4	81153921	81163795	9875	-		GO:0005515	WD-repeat protein, putative;interpro_id=IPR017986 (WD40-repeat-containing domain);gene_ontology_id=N.A.;best_blast_hit_tair=AT5G24320.1 Transducin/WD40 repeat-like superfamily protein;best_blast_hit_sprot=sp|Q9XSC3|WDR44_BOVIN WD repeat-containing protein 44;best_blast_hit_trembl_plants=tr|I1KPN8|I1KPN8_SOYBN Uncharacterized protein LjG1.1_chr4 PGSB three_prime_UTR 81153921 81154518 . - . , WD-repeat protein, putative;interpro_id=N.A.;gene_ontology_id=N.A.;best_blast_hit_tair=AT5G24320.1 Transducin/WD40 repeat-like superfamily protein;best_blast_hit_sprot=sp|Q9XSC3|WDR44_BOVIN WD repeat-containing protein 44;best_blast_hit_trembl_plants=tr|I1KPN8|I1KPN8_SOYBN Uncharacterized protein LjG1.1_chr4 PGSB three_prime_UTR 81154166 81154518 . - .	WD-repeat protein, putative; TAIR: AT5G24320.1 Transducin/WD40 repeat-like superfamily protein; Swiss-Prot: sp|Q9XSC3|WDR44_BOVIN WD repeat-containing protein 44; TrEMBL-Plants: tr|I1KPN8|I1KPN8_SOYBN Uncharacterized protein; Found in the gene: LotjaGi4g1v0438400	PF00400.38, WD40
LotjaGi4g1v0438400.1.nasc005	LotjaGi4g1v0438400	LotjaGi4g1v0438400	LotjaGi4g1v0438400.1.nasc005.p1																						FALSE	0.83996	7415	532	0.30419	7.1685	1	1	coding	LjG1.1_chr4	81153921	81163795	9875	-		GO:0005515	WD-repeat protein, putative;interpro_id=IPR017986 (WD40-repeat-containing domain);gene_ontology_id=N.A.;best_blast_hit_tair=AT5G24320.1 Transducin/WD40 repeat-like superfamily protein;best_blast_hit_sprot=sp|Q9XSC3|WDR44_BOVIN WD repeat-containing protein 44;best_blast_hit_trembl_plants=tr|I1KPN8|I1KPN8_SOYBN Uncharacterized protein LjG1.1_chr4 PGSB three_prime_UTR 81153921 81154518 . - . , WD-repeat protein, putative;interpro_id=N.A.;gene_ontology_id=N.A.;best_blast_hit_tair=AT5G24320.1 Transducin/WD40 repeat-like superfamily protein;best_blast_hit_sprot=sp|Q9XSC3|WDR44_BOVIN WD repeat-containing protein 44;best_blast_hit_trembl_plants=tr|I1KPN8|I1KPN8_SOYBN Uncharacterized protein LjG1.1_chr4 PGSB three_prime_UTR 81154166 81154518 . - .	WD-repeat protein, putative; TAIR: AT5G24320.1 Transducin/WD40 repeat-like superfamily protein; Swiss-Prot: sp|Q9XSC3|WDR44_BOVIN WD repeat-containing protein 44; TrEMBL-Plants: tr|I1KPN8|I1KPN8_SOYBN Uncharacterized protein; Found in the gene: LotjaGi4g1v0438400	PF00400.38, WD40
LotjaGi4g1v0438400.1.nasc005	LotjaGi4g1v0438400	LotjaGi4g1v0438400	LotjaGi4g1v0438400.1.nasc005.p2																						TRUE	0.99202	7415	532	0.30419	7.1685	1	1	coding	LjG1.1_chr4	81153921	81163795	9875	-		GO:0005515	WD-repeat protein, putative;interpro_id=IPR017986 (WD40-repeat-containing domain);gene_ontology_id=N.A.;best_blast_hit_tair=AT5G24320.1 Transducin/WD40 repeat-like superfamily protein;best_blast_hit_sprot=sp|Q9XSC3|WDR44_BOVIN WD repeat-containing protein 44;best_blast_hit_trembl_plants=tr|I1KPN8|I1KPN8_SOYBN Uncharacterized protein LjG1.1_chr4 PGSB three_prime_UTR 81153921 81154518 . - . , WD-repeat protein, putative;interpro_id=N.A.;gene_ontology_id=N.A.;best_blast_hit_tair=AT5G24320.1 Transducin/WD40 repeat-like superfamily protein;best_blast_hit_sprot=sp|Q9XSC3|WDR44_BOVIN WD repeat-containing protein 44;best_blast_hit_trembl_plants=tr|I1KPN8|I1KPN8_SOYBN Uncharacterized protein LjG1.1_chr4 PGSB three_prime_UTR 81154166 81154518 . - .	WD-repeat protein, putative; TAIR: AT5G24320.1 Transducin/WD40 repeat-like superfamily protein; Swiss-Prot: sp|Q9XSC3|WDR44_BOVIN WD repeat-containing protein 44; TrEMBL-Plants: tr|I1KPN8|I1KPN8_SOYBN Uncharacterized protein; Found in the gene: LotjaGi4g1v0438400	PF00400.38, WD40
LotjaGi4g1v0438400.1.nasc006	LotjaGi4g1v0438400	LotjaGi4g1v0438400	LotjaGi4g1v0438400.1.nasc006.p3																						TRUE	0.99158	7698	542	0.3208	7.2001	1	1	coding	LjG1.1_chr4	81153921	81163795	9875	-		GO:0005515	WD-repeat protein, putative;interpro_id=IPR017986 (WD40-repeat-containing domain);gene_ontology_id=N.A.;best_blast_hit_tair=AT5G24320.1 Transducin/WD40 repeat-like superfamily protein;best_blast_hit_sprot=sp|Q9XSC3|WDR44_BOVIN WD repeat-containing protein 44;best_blast_hit_trembl_plants=tr|I1KPN8|I1KPN8_SOYBN Uncharacterized protein LjG1.1_chr4 PGSB three_prime_UTR 81153921 81154518 . - . , WD-repeat protein, putative;interpro_id=N.A.;gene_ontology_id=N.A.;best_blast_hit_tair=AT5G24320.1 Transducin/WD40 repeat-like superfamily protein;best_blast_hit_sprot=sp|Q9XSC3|WDR44_BOVIN WD repeat-containing protein 44;best_blast_hit_trembl_plants=tr|I1KPN8|I1KPN8_SOYBN Uncharacterized protein LjG1.1_chr4 PGSB three_prime_UTR 81154166 81154518 . - .	WD-repeat protein, putative; TAIR: AT5G24320.1 Transducin/WD40 repeat-like superfamily protein; Swiss-Prot: sp|Q9XSC3|WDR44_BOVIN WD repeat-containing protein 44; TrEMBL-Plants: tr|I1KPN8|I1KPN8_SOYBN Uncharacterized protein; Found in the gene: LotjaGi4g1v0438400	PF00400.38, WD40
LotjaGi4g1v0438400.1.nasc006	LotjaGi4g1v0438400	LotjaGi4g1v0438400	LotjaGi4g1v0438400.1.nasc006.p2																						FALSE	0.83996	7698	542	0.3208	7.2001	1	1	coding	LjG1.1_chr4	81153921	81163795	9875	-		GO:0005515	WD-repeat protein, putative;interpro_id=IPR017986 (WD40-repeat-containing domain);gene_ontology_id=N.A.;best_blast_hit_tair=AT5G24320.1 Transducin/WD40 repeat-like superfamily protein;best_blast_hit_sprot=sp|Q9XSC3|WDR44_BOVIN WD repeat-containing protein 44;best_blast_hit_trembl_plants=tr|I1KPN8|I1KPN8_SOYBN Uncharacterized protein LjG1.1_chr4 PGSB three_prime_UTR 81153921 81154518 . - . , WD-repeat protein, putative;interpro_id=N.A.;gene_ontology_id=N.A.;best_blast_hit_tair=AT5G24320.1 Transducin/WD40 repeat-like superfamily protein;best_blast_hit_sprot=sp|Q9XSC3|WDR44_BOVIN WD repeat-containing protein 44;best_blast_hit_trembl_plants=tr|I1KPN8|I1KPN8_SOYBN Uncharacterized protein LjG1.1_chr4 PGSB three_prime_UTR 81154166 81154518 . - .	WD-repeat protein, putative; TAIR: AT5G24320.1 Transducin/WD40 repeat-like superfamily protein; Swiss-Prot: sp|Q9XSC3|WDR44_BOVIN WD repeat-containing protein 44; TrEMBL-Plants: tr|I1KPN8|I1KPN8_SOYBN Uncharacterized protein; Found in the gene: LotjaGi4g1v0438400	PF00400.38, WD40
LotjaGi4g1v0438400.1.nasc006	LotjaGi4g1v0438400	LotjaGi4g1v0438400	LotjaGi4g1v0438400.1.nasc006.p1																						FALSE	0.16068	7698	542	0.3208	7.2001	1	1	coding	LjG1.1_chr4	81153921	81163795	9875	-		GO:0005515	WD-repeat protein, putative;interpro_id=IPR017986 (WD40-repeat-containing domain);gene_ontology_id=N.A.;best_blast_hit_tair=AT5G24320.1 Transducin/WD40 repeat-like superfamily protein;best_blast_hit_sprot=sp|Q9XSC3|WDR44_BOVIN WD repeat-containing protein 44;best_blast_hit_trembl_plants=tr|I1KPN8|I1KPN8_SOYBN Uncharacterized protein LjG1.1_chr4 PGSB three_prime_UTR 81153921 81154518 . - . , WD-repeat protein, putative;interpro_id=N.A.;gene_ontology_id=N.A.;best_blast_hit_tair=AT5G24320.1 Transducin/WD40 repeat-like superfamily protein;best_blast_hit_sprot=sp|Q9XSC3|WDR44_BOVIN WD repeat-containing protein 44;best_blast_hit_trembl_plants=tr|I1KPN8|I1KPN8_SOYBN Uncharacterized protein LjG1.1_chr4 PGSB three_prime_UTR 81154166 81154518 . - .	WD-repeat protein, putative; TAIR: AT5G24320.1 Transducin/WD40 repeat-like superfamily protein; Swiss-Prot: sp|Q9XSC3|WDR44_BOVIN WD repeat-containing protein 44; TrEMBL-Plants: tr|I1KPN8|I1KPN8_SOYBN Uncharacterized protein; Found in the gene: LotjaGi4g1v0438400	PF00400.38, WD40
LotjaGi4g1v0438400.2	LotjaGi4g1v0438400	LotjaGi4g1v0438400	LotjaGi4g1v0438400.2.p2																						FALSE	0.83996	8009	707	0.34775	8.13818	1	1	coding	LjG1.1_chr4	81153921	81163795	9875	-		GO:0005515	WD-repeat protein, putative;interpro_id=IPR017986 (WD40-repeat-containing domain);gene_ontology_id=N.A.;best_blast_hit_tair=AT5G24320.1 Transducin/WD40 repeat-like superfamily protein;best_blast_hit_sprot=sp|Q9XSC3|WDR44_BOVIN WD repeat-containing protein 44;best_blast_hit_trembl_plants=tr|I1KPN8|I1KPN8_SOYBN Uncharacterized protein LjG1.1_chr4 PGSB three_prime_UTR 81153921 81154518 . - . , WD-repeat protein, putative;interpro_id=N.A.;gene_ontology_id=N.A.;best_blast_hit_tair=AT5G24320.1 Transducin/WD40 repeat-like superfamily protein;best_blast_hit_sprot=sp|Q9XSC3|WDR44_BOVIN WD repeat-containing protein 44;best_blast_hit_trembl_plants=tr|I1KPN8|I1KPN8_SOYBN Uncharacterized protein LjG1.1_chr4 PGSB three_prime_UTR 81154166 81154518 . - .	WD-repeat protein, putative; TAIR: AT5G24320.1 Transducin/WD40 repeat-like superfamily protein; Swiss-Prot: sp|Q9XSC3|WDR44_BOVIN WD repeat-containing protein 44; TrEMBL-Plants: tr|I1KPN8|I1KPN8_SOYBN Uncharacterized protein; Found in the gene: LotjaGi4g1v0438400	PF00400.38, WD40
LotjaGi4g1v0438400.2	LotjaGi4g1v0438400	LotjaGi4g1v0438400	LotjaGi4g1v0438400.2.p1																						TRUE	0.98079	8009	707	0.34775	8.13818	1	1	coding	LjG1.1_chr4	81153921	81163795	9875	-		GO:0005515	WD-repeat protein, putative;interpro_id=IPR017986 (WD40-repeat-containing domain);gene_ontology_id=N.A.;best_blast_hit_tair=AT5G24320.1 Transducin/WD40 repeat-like superfamily protein;best_blast_hit_sprot=sp|Q9XSC3|WDR44_BOVIN WD repeat-containing protein 44;best_blast_hit_trembl_plants=tr|I1KPN8|I1KPN8_SOYBN Uncharacterized protein LjG1.1_chr4 PGSB three_prime_UTR 81153921 81154518 . - . , WD-repeat protein, putative;interpro_id=N.A.;gene_ontology_id=N.A.;best_blast_hit_tair=AT5G24320.1 Transducin/WD40 repeat-like superfamily protein;best_blast_hit_sprot=sp|Q9XSC3|WDR44_BOVIN WD repeat-containing protein 44;best_blast_hit_trembl_plants=tr|I1KPN8|I1KPN8_SOYBN Uncharacterized protein LjG1.1_chr4 PGSB three_prime_UTR 81154166 81154518 . - .	WD-repeat protein, putative; TAIR: AT5G24320.1 Transducin/WD40 repeat-like superfamily protein; Swiss-Prot: sp|Q9XSC3|WDR44_BOVIN WD repeat-containing protein 44; TrEMBL-Plants: tr|I1KPN8|I1KPN8_SOYBN Uncharacterized protein; Found in the gene: LotjaGi4g1v0438400	PF00400.38, WD40
LotjaGi4g1v0438400.2.nasc001	LotjaGi4g1v0438400	LotjaGi4g1v0438400	LotjaGi4g1v0438400.2.nasc001.p1																						FALSE	0.83996	5411	117	0.32413	10.9719	1	0.175686	noncoding	LjG1.1_chr4	81153921	81163795	9875	-		GO:0005515	WD-repeat protein, putative;interpro_id=IPR017986 (WD40-repeat-containing domain);gene_ontology_id=N.A.;best_blast_hit_tair=AT5G24320.1 Transducin/WD40 repeat-like superfamily protein;best_blast_hit_sprot=sp|Q9XSC3|WDR44_BOVIN WD repeat-containing protein 44;best_blast_hit_trembl_plants=tr|I1KPN8|I1KPN8_SOYBN Uncharacterized protein LjG1.1_chr4 PGSB three_prime_UTR 81153921 81154518 . - . , WD-repeat protein, putative;interpro_id=N.A.;gene_ontology_id=N.A.;best_blast_hit_tair=AT5G24320.1 Transducin/WD40 repeat-like superfamily protein;best_blast_hit_sprot=sp|Q9XSC3|WDR44_BOVIN WD repeat-containing protein 44;best_blast_hit_trembl_plants=tr|I1KPN8|I1KPN8_SOYBN Uncharacterized protein LjG1.1_chr4 PGSB three_prime_UTR 81154166 81154518 . - .	WD-repeat protein, putative; TAIR: AT5G24320.1 Transducin/WD40 repeat-like superfamily protein; Swiss-Prot: sp|Q9XSC3|WDR44_BOVIN WD repeat-containing protein 44; TrEMBL-Plants: tr|I1KPN8|I1KPN8_SOYBN Uncharacterized protein; Found in the gene: LotjaGi4g1v0438400	PF00400.38, WD40
LotjaGi4g1v0438400.2.nasc002	LotjaGi4g1v0438400	LotjaGi4g1v0438400	LotjaGi4g1v0438400.2.nasc002.p1																						FALSE	0.83996	5549	117	0.32413	10.9719	1	0.175686	noncoding	LjG1.1_chr4	81153921	81163795	9875	-		GO:0005515	WD-repeat protein, putative;interpro_id=IPR017986 (WD40-repeat-containing domain);gene_ontology_id=N.A.;best_blast_hit_tair=AT5G24320.1 Transducin/WD40 repeat-like superfamily protein;best_blast_hit_sprot=sp|Q9XSC3|WDR44_BOVIN WD repeat-containing protein 44;best_blast_hit_trembl_plants=tr|I1KPN8|I1KPN8_SOYBN Uncharacterized protein LjG1.1_chr4 PGSB three_prime_UTR 81153921 81154518 . - . , WD-repeat protein, putative;interpro_id=N.A.;gene_ontology_id=N.A.;best_blast_hit_tair=AT5G24320.1 Transducin/WD40 repeat-like superfamily protein;best_blast_hit_sprot=sp|Q9XSC3|WDR44_BOVIN WD repeat-containing protein 44;best_blast_hit_trembl_plants=tr|I1KPN8|I1KPN8_SOYBN Uncharacterized protein LjG1.1_chr4 PGSB three_prime_UTR 81154166 81154518 . - .	WD-repeat protein, putative; TAIR: AT5G24320.1 Transducin/WD40 repeat-like superfamily protein; Swiss-Prot: sp|Q9XSC3|WDR44_BOVIN WD repeat-containing protein 44; TrEMBL-Plants: tr|I1KPN8|I1KPN8_SOYBN Uncharacterized protein; Found in the gene: LotjaGi4g1v0438400	PF00400.38, WD40
LotjaGi4g1v0438400.2.nasc003	LotjaGi4g1v0438400	LotjaGi4g1v0438400	LotjaGi4g1v0438400.2.nasc003.p1																						FALSE	0.83996	6787	417	0.35258	6.32899	-1	0.703377	coding	LjG1.1_chr4	81153921	81163795	9875	-		GO:0005515	WD-repeat protein, putative;interpro_id=IPR017986 (WD40-repeat-containing domain);gene_ontology_id=N.A.;best_blast_hit_tair=AT5G24320.1 Transducin/WD40 repeat-like superfamily protein;best_blast_hit_sprot=sp|Q9XSC3|WDR44_BOVIN WD repeat-containing protein 44;best_blast_hit_trembl_plants=tr|I1KPN8|I1KPN8_SOYBN Uncharacterized protein LjG1.1_chr4 PGSB three_prime_UTR 81153921 81154518 . - . , WD-repeat protein, putative;interpro_id=N.A.;gene_ontology_id=N.A.;best_blast_hit_tair=AT5G24320.1 Transducin/WD40 repeat-like superfamily protein;best_blast_hit_sprot=sp|Q9XSC3|WDR44_BOVIN WD repeat-containing protein 44;best_blast_hit_trembl_plants=tr|I1KPN8|I1KPN8_SOYBN Uncharacterized protein LjG1.1_chr4 PGSB three_prime_UTR 81154166 81154518 . - .	WD-repeat protein, putative; TAIR: AT5G24320.1 Transducin/WD40 repeat-like superfamily protein; Swiss-Prot: sp|Q9XSC3|WDR44_BOVIN WD repeat-containing protein 44; TrEMBL-Plants: tr|I1KPN8|I1KPN8_SOYBN Uncharacterized protein; Found in the gene: LotjaGi4g1v0438400	PF00400.38, WD40
LotjaGi4g1v0438400.2.nasc004	LotjaGi4g1v0438400	LotjaGi4g1v0438400	LotjaGi4g1v0438400.2.nasc004.p1																						TRUE	0.99745	6892	410	0.3208	6.20332	1	0.999999	coding	LjG1.1_chr4	81153921	81163795	9875	-		GO:0005515	WD-repeat protein, putative;interpro_id=IPR017986 (WD40-repeat-containing domain);gene_ontology_id=N.A.;best_blast_hit_tair=AT5G24320.1 Transducin/WD40 repeat-like superfamily protein;best_blast_hit_sprot=sp|Q9XSC3|WDR44_BOVIN WD repeat-containing protein 44;best_blast_hit_trembl_plants=tr|I1KPN8|I1KPN8_SOYBN Uncharacterized protein LjG1.1_chr4 PGSB three_prime_UTR 81153921 81154518 . - . , WD-repeat protein, putative;interpro_id=N.A.;gene_ontology_id=N.A.;best_blast_hit_tair=AT5G24320.1 Transducin/WD40 repeat-like superfamily protein;best_blast_hit_sprot=sp|Q9XSC3|WDR44_BOVIN WD repeat-containing protein 44;best_blast_hit_trembl_plants=tr|I1KPN8|I1KPN8_SOYBN Uncharacterized protein LjG1.1_chr4 PGSB three_prime_UTR 81154166 81154518 . - .	WD-repeat protein, putative; TAIR: AT5G24320.1 Transducin/WD40 repeat-like superfamily protein; Swiss-Prot: sp|Q9XSC3|WDR44_BOVIN WD repeat-containing protein 44; TrEMBL-Plants: tr|I1KPN8|I1KPN8_SOYBN Uncharacterized protein; Found in the gene: LotjaGi4g1v0438400	PF00400.38, WD40
LotjaGi4g1v0438400.2.nasc004	LotjaGi4g1v0438400	LotjaGi4g1v0438400	LotjaGi4g1v0438400.2.nasc004.p2																						FALSE	0.83996	6892	410	0.3208	6.20332	1	0.999999	coding	LjG1.1_chr4	81153921	81163795	9875	-		GO:0005515	WD-repeat protein, putative;interpro_id=IPR017986 (WD40-repeat-containing domain);gene_ontology_id=N.A.;best_blast_hit_tair=AT5G24320.1 Transducin/WD40 repeat-like superfamily protein;best_blast_hit_sprot=sp|Q9XSC3|WDR44_BOVIN WD repeat-containing protein 44;best_blast_hit_trembl_plants=tr|I1KPN8|I1KPN8_SOYBN Uncharacterized protein LjG1.1_chr4 PGSB three_prime_UTR 81153921 81154518 . - . , WD-repeat protein, putative;interpro_id=N.A.;gene_ontology_id=N.A.;best_blast_hit_tair=AT5G24320.1 Transducin/WD40 repeat-like superfamily protein;best_blast_hit_sprot=sp|Q9XSC3|WDR44_BOVIN WD repeat-containing protein 44;best_blast_hit_trembl_plants=tr|I1KPN8|I1KPN8_SOYBN Uncharacterized protein LjG1.1_chr4 PGSB three_prime_UTR 81154166 81154518 . - .	WD-repeat protein, putative; TAIR: AT5G24320.1 Transducin/WD40 repeat-like superfamily protein; Swiss-Prot: sp|Q9XSC3|WDR44_BOVIN WD repeat-containing protein 44; TrEMBL-Plants: tr|I1KPN8|I1KPN8_SOYBN Uncharacterized protein; Found in the gene: LotjaGi4g1v0438400	PF00400.38, WD40
LotjaGi4g1v0438400.2.nasc005	LotjaGi4g1v0438400	LotjaGi4g1v0438400	LotjaGi4g1v0438400.2.nasc005.p1																						FALSE	0.83996	6984	483	0.35643	6.29	-1	0.843289	coding	LjG1.1_chr4	81153921	81163795	9875	-		GO:0005515	WD-repeat protein, putative;interpro_id=IPR017986 (WD40-repeat-containing domain);gene_ontology_id=N.A.;best_blast_hit_tair=AT5G24320.1 Transducin/WD40 repeat-like superfamily protein;best_blast_hit_sprot=sp|Q9XSC3|WDR44_BOVIN WD repeat-containing protein 44;best_blast_hit_trembl_plants=tr|I1KPN8|I1KPN8_SOYBN Uncharacterized protein LjG1.1_chr4 PGSB three_prime_UTR 81153921 81154518 . - . , WD-repeat protein, putative;interpro_id=N.A.;gene_ontology_id=N.A.;best_blast_hit_tair=AT5G24320.1 Transducin/WD40 repeat-like superfamily protein;best_blast_hit_sprot=sp|Q9XSC3|WDR44_BOVIN WD repeat-containing protein 44;best_blast_hit_trembl_plants=tr|I1KPN8|I1KPN8_SOYBN Uncharacterized protein LjG1.1_chr4 PGSB three_prime_UTR 81154166 81154518 . - .	WD-repeat protein, putative; TAIR: AT5G24320.1 Transducin/WD40 repeat-like superfamily protein; Swiss-Prot: sp|Q9XSC3|WDR44_BOVIN WD repeat-containing protein 44; TrEMBL-Plants: tr|I1KPN8|I1KPN8_SOYBN Uncharacterized protein; Found in the gene: LotjaGi4g1v0438400	PF00400.38, WD40
LotjaGi4g1v0438400.2.nasc006	LotjaGi4g1v0438400	LotjaGi4g1v0438400	LotjaGi4g1v0438400.2.nasc006.p2																						FALSE	0.83996	7538	490	0.3208	6.374	1	1	coding	LjG1.1_chr4	81153921	81163795	9875	-		GO:0005515	WD-repeat protein, putative;interpro_id=IPR017986 (WD40-repeat-containing domain);gene_ontology_id=N.A.;best_blast_hit_tair=AT5G24320.1 Transducin/WD40 repeat-like superfamily protein;best_blast_hit_sprot=sp|Q9XSC3|WDR44_BOVIN WD repeat-containing protein 44;best_blast_hit_trembl_plants=tr|I1KPN8|I1KPN8_SOYBN Uncharacterized protein LjG1.1_chr4 PGSB three_prime_UTR 81153921 81154518 . - . , WD-repeat protein, putative;interpro_id=N.A.;gene_ontology_id=N.A.;best_blast_hit_tair=AT5G24320.1 Transducin/WD40 repeat-like superfamily protein;best_blast_hit_sprot=sp|Q9XSC3|WDR44_BOVIN WD repeat-containing protein 44;best_blast_hit_trembl_plants=tr|I1KPN8|I1KPN8_SOYBN Uncharacterized protein LjG1.1_chr4 PGSB three_prime_UTR 81154166 81154518 . - .	WD-repeat protein, putative; TAIR: AT5G24320.1 Transducin/WD40 repeat-like superfamily protein; Swiss-Prot: sp|Q9XSC3|WDR44_BOVIN WD repeat-containing protein 44; TrEMBL-Plants: tr|I1KPN8|I1KPN8_SOYBN Uncharacterized protein; Found in the gene: LotjaGi4g1v0438400	PF00400.38, WD40
LotjaGi4g1v0438400.2.nasc006	LotjaGi4g1v0438400	LotjaGi4g1v0438400	LotjaGi4g1v0438400.2.nasc006.p1																						TRUE	0.99403	7538	490	0.3208	6.374	1	1	coding	LjG1.1_chr4	81153921	81163795	9875	-		GO:0005515	WD-repeat protein, putative;interpro_id=IPR017986 (WD40-repeat-containing domain);gene_ontology_id=N.A.;best_blast_hit_tair=AT5G24320.1 Transducin/WD40 repeat-like superfamily protein;best_blast_hit_sprot=sp|Q9XSC3|WDR44_BOVIN WD repeat-containing protein 44;best_blast_hit_trembl_plants=tr|I1KPN8|I1KPN8_SOYBN Uncharacterized protein LjG1.1_chr4 PGSB three_prime_UTR 81153921 81154518 . - . , WD-repeat protein, putative;interpro_id=N.A.;gene_ontology_id=N.A.;best_blast_hit_tair=AT5G24320.1 Transducin/WD40 repeat-like superfamily protein;best_blast_hit_sprot=sp|Q9XSC3|WDR44_BOVIN WD repeat-containing protein 44;best_blast_hit_trembl_plants=tr|I1KPN8|I1KPN8_SOYBN Uncharacterized protein LjG1.1_chr4 PGSB three_prime_UTR 81154166 81154518 . - .	WD-repeat protein, putative; TAIR: AT5G24320.1 Transducin/WD40 repeat-like superfamily protein; Swiss-Prot: sp|Q9XSC3|WDR44_BOVIN WD repeat-containing protein 44; TrEMBL-Plants: tr|I1KPN8|I1KPN8_SOYBN Uncharacterized protein; Found in the gene: LotjaGi4g1v0438400	PF00400.38, WD40
LotjaGi4g1v0438400.2.nasc007	LotjaGi4g1v0438400	LotjaGi4g1v0438400	LotjaGi4g1v0438400.2.nasc007.p1																						TRUE	0.99202	7143	532	0.3439	7.1685	1	1	coding	LjG1.1_chr4	81153921	81163795	9875	-		GO:0005515	WD-repeat protein, putative;interpro_id=IPR017986 (WD40-repeat-containing domain);gene_ontology_id=N.A.;best_blast_hit_tair=AT5G24320.1 Transducin/WD40 repeat-like superfamily protein;best_blast_hit_sprot=sp|Q9XSC3|WDR44_BOVIN WD repeat-containing protein 44;best_blast_hit_trembl_plants=tr|I1KPN8|I1KPN8_SOYBN Uncharacterized protein LjG1.1_chr4 PGSB three_prime_UTR 81153921 81154518 . - . , WD-repeat protein, putative;interpro_id=N.A.;gene_ontology_id=N.A.;best_blast_hit_tair=AT5G24320.1 Transducin/WD40 repeat-like superfamily protein;best_blast_hit_sprot=sp|Q9XSC3|WDR44_BOVIN WD repeat-containing protein 44;best_blast_hit_trembl_plants=tr|I1KPN8|I1KPN8_SOYBN Uncharacterized protein LjG1.1_chr4 PGSB three_prime_UTR 81154166 81154518 . - .	WD-repeat protein, putative; TAIR: AT5G24320.1 Transducin/WD40 repeat-like superfamily protein; Swiss-Prot: sp|Q9XSC3|WDR44_BOVIN WD repeat-containing protein 44; TrEMBL-Plants: tr|I1KPN8|I1KPN8_SOYBN Uncharacterized protein; Found in the gene: LotjaGi4g1v0438400	PF00400.38, WD40
LotjaGi4g1v0438400.2.nasc007	LotjaGi4g1v0438400	LotjaGi4g1v0438400	LotjaGi4g1v0438400.2.nasc007.p2																						FALSE	0.83996	7143	532	0.3439	7.1685	1	1	coding	LjG1.1_chr4	81153921	81163795	9875	-		GO:0005515	WD-repeat protein, putative;interpro_id=IPR017986 (WD40-repeat-containing domain);gene_ontology_id=N.A.;best_blast_hit_tair=AT5G24320.1 Transducin/WD40 repeat-like superfamily protein;best_blast_hit_sprot=sp|Q9XSC3|WDR44_BOVIN WD repeat-containing protein 44;best_blast_hit_trembl_plants=tr|I1KPN8|I1KPN8_SOYBN Uncharacterized protein LjG1.1_chr4 PGSB three_prime_UTR 81153921 81154518 . - . , WD-repeat protein, putative;interpro_id=N.A.;gene_ontology_id=N.A.;best_blast_hit_tair=AT5G24320.1 Transducin/WD40 repeat-like superfamily protein;best_blast_hit_sprot=sp|Q9XSC3|WDR44_BOVIN WD repeat-containing protein 44;best_blast_hit_trembl_plants=tr|I1KPN8|I1KPN8_SOYBN Uncharacterized protein LjG1.1_chr4 PGSB three_prime_UTR 81154166 81154518 . - .	WD-repeat protein, putative; TAIR: AT5G24320.1 Transducin/WD40 repeat-like superfamily protein; Swiss-Prot: sp|Q9XSC3|WDR44_BOVIN WD repeat-containing protein 44; TrEMBL-Plants: tr|I1KPN8|I1KPN8_SOYBN Uncharacterized protein; Found in the gene: LotjaGi4g1v0438400	PF00400.38, WD40
LotjaGi4g1v0438400.2.nasc008	LotjaGi4g1v0438400	LotjaGi4g1v0438400	LotjaGi4g1v0438400.2.nasc008.p3																						FALSE	0.16068	7426	542	0.3439	7.2001	1	1	coding	LjG1.1_chr4	81153921	81163795	9875	-		GO:0005515	WD-repeat protein, putative;interpro_id=IPR017986 (WD40-repeat-containing domain);gene_ontology_id=N.A.;best_blast_hit_tair=AT5G24320.1 Transducin/WD40 repeat-like superfamily protein;best_blast_hit_sprot=sp|Q9XSC3|WDR44_BOVIN WD repeat-containing protein 44;best_blast_hit_trembl_plants=tr|I1KPN8|I1KPN8_SOYBN Uncharacterized protein LjG1.1_chr4 PGSB three_prime_UTR 81153921 81154518 . - . , WD-repeat protein, putative;interpro_id=N.A.;gene_ontology_id=N.A.;best_blast_hit_tair=AT5G24320.1 Transducin/WD40 repeat-like superfamily protein;best_blast_hit_sprot=sp|Q9XSC3|WDR44_BOVIN WD repeat-containing protein 44;best_blast_hit_trembl_plants=tr|I1KPN8|I1KPN8_SOYBN Uncharacterized protein LjG1.1_chr4 PGSB three_prime_UTR 81154166 81154518 . - .	WD-repeat protein, putative; TAIR: AT5G24320.1 Transducin/WD40 repeat-like superfamily protein; Swiss-Prot: sp|Q9XSC3|WDR44_BOVIN WD repeat-containing protein 44; TrEMBL-Plants: tr|I1KPN8|I1KPN8_SOYBN Uncharacterized protein; Found in the gene: LotjaGi4g1v0438400	PF00400.38, WD40
LotjaGi4g1v0438400.2.nasc008	LotjaGi4g1v0438400	LotjaGi4g1v0438400	LotjaGi4g1v0438400.2.nasc008.p2																						FALSE	0.83996	7426	542	0.3439	7.2001	1	1	coding	LjG1.1_chr4	81153921	81163795	9875	-		GO:0005515	WD-repeat protein, putative;interpro_id=IPR017986 (WD40-repeat-containing domain);gene_ontology_id=N.A.;best_blast_hit_tair=AT5G24320.1 Transducin/WD40 repeat-like superfamily protein;best_blast_hit_sprot=sp|Q9XSC3|WDR44_BOVIN WD repeat-containing protein 44;best_blast_hit_trembl_plants=tr|I1KPN8|I1KPN8_SOYBN Uncharacterized protein LjG1.1_chr4 PGSB three_prime_UTR 81153921 81154518 . - . , WD-repeat protein, putative;interpro_id=N.A.;gene_ontology_id=N.A.;best_blast_hit_tair=AT5G24320.1 Transducin/WD40 repeat-like superfamily protein;best_blast_hit_sprot=sp|Q9XSC3|WDR44_BOVIN WD repeat-containing protein 44;best_blast_hit_trembl_plants=tr|I1KPN8|I1KPN8_SOYBN Uncharacterized protein LjG1.1_chr4 PGSB three_prime_UTR 81154166 81154518 . - .	WD-repeat protein, putative; TAIR: AT5G24320.1 Transducin/WD40 repeat-like superfamily protein; Swiss-Prot: sp|Q9XSC3|WDR44_BOVIN WD repeat-containing protein 44; TrEMBL-Plants: tr|I1KPN8|I1KPN8_SOYBN Uncharacterized protein; Found in the gene: LotjaGi4g1v0438400	PF00400.38, WD40
LotjaGi4g1v0438400.2.nasc008	LotjaGi4g1v0438400	LotjaGi4g1v0438400	LotjaGi4g1v0438400.2.nasc008.p1																						TRUE	0.99158	7426	542	0.3439	7.2001	1	1	coding	LjG1.1_chr4	81153921	81163795	9875	-		GO:0005515	WD-repeat protein, putative;interpro_id=IPR017986 (WD40-repeat-containing domain);gene_ontology_id=N.A.;best_blast_hit_tair=AT5G24320.1 Transducin/WD40 repeat-like superfamily protein;best_blast_hit_sprot=sp|Q9XSC3|WDR44_BOVIN WD repeat-containing protein 44;best_blast_hit_trembl_plants=tr|I1KPN8|I1KPN8_SOYBN Uncharacterized protein LjG1.1_chr4 PGSB three_prime_UTR 81153921 81154518 . - . , WD-repeat protein, putative;interpro_id=N.A.;gene_ontology_id=N.A.;best_blast_hit_tair=AT5G24320.1 Transducin/WD40 repeat-like superfamily protein;best_blast_hit_sprot=sp|Q9XSC3|WDR44_BOVIN WD repeat-containing protein 44;best_blast_hit_trembl_plants=tr|I1KPN8|I1KPN8_SOYBN Uncharacterized protein LjG1.1_chr4 PGSB three_prime_UTR 81154166 81154518 . - .	WD-repeat protein, putative; TAIR: AT5G24320.1 Transducin/WD40 repeat-like superfamily protein; Swiss-Prot: sp|Q9XSC3|WDR44_BOVIN WD repeat-containing protein 44; TrEMBL-Plants: tr|I1KPN8|I1KPN8_SOYBN Uncharacterized protein; Found in the gene: LotjaGi4g1v0438400	PF00400.38, WD40
LotjaGi4g1v0438500.1	LotjaGi4g1v0438500	LotjaGi4g1v0438500	LotjaGi4g1v0438500.1.p1																						TRUE	0.9852	3466	184	0.29058	9.35889	1	0.581904	coding	LjG1.1_chr4	81166664	81171090	4427	-			GRAM domain protein/ABA-responsive-like protein;interpro_id=IPR004182 (GRAM domain);gene_ontology_id=N.A.;best_blast_hit_tair=AT5G08350.1 GRAM domain-containing protein / ABA-responsive protein-like protein;best_blast_hit_sprot=sp|Q9FTA0|GEML4_ARATH GEM-like protein 4;best_blast_hit_trembl_plants=tr|I3SIE9|I3SIE9_LOTJA Uncharacterized protein LjG1.1_chr4 PGSB three_prime_UTR 81166664 81167284 . - .		GRAM, PF02893.26, PF07714.23, PK_Tyr_Ser-Thr
LotjaGi4g1v0438500.1.nasc001	LotjaGi4g1v0438500	LotjaGi4g1v0438500																									2408	70	0.31436	6.6948	1	0.0398083	noncoding	LjG1.1_chr4	81166664	81171090	4427	-			GRAM domain protein/ABA-responsive-like protein;interpro_id=IPR004182 (GRAM domain);gene_ontology_id=N.A.;best_blast_hit_tair=AT5G08350.1 GRAM domain-containing protein / ABA-responsive protein-like protein;best_blast_hit_sprot=sp|Q9FTA0|GEML4_ARATH GEM-like protein 4;best_blast_hit_trembl_plants=tr|I3SIE9|I3SIE9_LOTJA Uncharacterized protein LjG1.1_chr4 PGSB three_prime_UTR 81166664 81167284 . - .		GRAM, PF02893.26, PF07714.23, PK_Tyr_Ser-Thr
LotjaGi4g1v0438500.1.nasc002	LotjaGi4g1v0438500	LotjaGi4g1v0438500																									2601	70	0.31436	6.6948	1	0.0398083	noncoding	LjG1.1_chr4	81166664	81171090	4427	-			GRAM domain protein/ABA-responsive-like protein;interpro_id=IPR004182 (GRAM domain);gene_ontology_id=N.A.;best_blast_hit_tair=AT5G08350.1 GRAM domain-containing protein / ABA-responsive protein-like protein;best_blast_hit_sprot=sp|Q9FTA0|GEML4_ARATH GEM-like protein 4;best_blast_hit_trembl_plants=tr|I3SIE9|I3SIE9_LOTJA Uncharacterized protein LjG1.1_chr4 PGSB three_prime_UTR 81166664 81167284 . - .		GRAM, PF02893.26, PF07714.23, PK_Tyr_Ser-Thr
LotjaGi4g1v0438500.1.nasc003	LotjaGi4g1v0438500	LotjaGi4g1v0438500	LotjaGi4g1v0438500.1.nasc003.p1																						TRUE	0.91479	3319	148	0.31095	9.6686	1	0.375623	noncoding	LjG1.1_chr4	81166664	81171090	4427	-			GRAM domain protein/ABA-responsive-like protein;interpro_id=IPR004182 (GRAM domain);gene_ontology_id=N.A.;best_blast_hit_tair=AT5G08350.1 GRAM domain-containing protein / ABA-responsive protein-like protein;best_blast_hit_sprot=sp|Q9FTA0|GEML4_ARATH GEM-like protein 4;best_blast_hit_trembl_plants=tr|I3SIE9|I3SIE9_LOTJA Uncharacterized protein LjG1.1_chr4 PGSB three_prime_UTR 81166664 81167284 . - .		GRAM, PF02893.26, PF07714.23, PK_Tyr_Ser-Thr
LotjaGi4g1v0438600.1	LotjaGi4g1v0438600	LotjaGi4g1v0438600	LotjaGi4g1v0438600.1.p1																						FALSE	0.01652	2275	640	0.47272	8.42674	1	1	coding	LjG1.1_chr4	81171631	81175959	4329	+		GO:0008168, GO:0016020, GO:0016021, GO:0016740, GO:0032259	S-adenosyl-L-methionine-dependent methyltransferases superfamily protein;interpro_id=IPR004159 (Putative S-adenosyl-L-methionine-dependent methyltransferase), IPR029063 (S-adenosyl-L-methionine-dependent methyltransferase);gene_ontology_id=GO:0008168, GO:0016020, GO:0016021, GO:0016740, GO:0032259;best_blast_hit_tair=AT1G33170.1 S-adenosyl-L-methionine-dependent methyltransferases superfamily protein;best_blast_hit_sprot=sp|Q9C884|PMTI_ARATH Probable methyltransferase PMT18;best_blast_hit_trembl_plants=tr|A0A072TUV2|A0A072TUV2_MEDTR Methyltransferase PMT16, putative LjG1.1_chr4 PGSB five_prime_UTR 81171631 81171782 . + . , S-adenosyl-L-methionine-dependent methyltransferases superfamily protein;interpro_id=IPR004159 (Putative S-adenosyl-L-methionine-dependent methyltransferase), IPR029063 (S-adenosyl-L-methionine-dependent methyltransferase);gene_ontology_id=GO:0008168, GO:0016020, GO:0016021, GO:0016740, GO:0032259;best_blast_hit_tair=AT1G33170.1 S-adenosyl-L-methionine-dependent methyltransferases superfamily protein;best_blast_hit_sprot=sp|Q9C884|PMTI_ARATH Probable methyltransferase PMT18;best_blast_hit_trembl_plants=tr|A0A072TUV2|A0A072TUV2_MEDTR Methyltransferase PMT16, putative LjG1.1_chr4 PGSB exon 81171631 81171780 . + . , S-adenosyl-L-methionine-dependent methyltransferases superfamily protein;interpro_id=N.A.;gene_ontology_id=GO:0008168, GO:0016020, GO:0016021, GO:0016740, GO:0032259;best_blast_hit_tair=AT1G33170.1 S-adenosyl-L-methionine-dependent methyltransferases superfamily protein;best_blast_hit_sprot=sp|Q9C884|PMTI_ARATH Probable methyltransferase PMT18;best_blast_hit_trembl_plants=tr|A0A072TUV2|A0A072TUV2_MEDTR Methyltransferase PMT16, putative LjG1.1_chr4 PGSB exon 81172576 81173262 . + .	S-adenosyl-L-methionine-dependent methyltransferases superfamily protein; TAIR: AT1G33170.1 S-adenosyl-L-methionine-dependent methyltransferases superfamily protein; Swiss-Prot: sp|Q9C884|PMTI_ARATH Probable methyltransferase PMT18; TrEMBL-Plants: tr|A0A072TUV2|A0A072TUV2_MEDTR Methyltransferase PMT16, putative; Found in the gene: LotjaGi4g1v0438600
LotjaGi4g1v0438600.1	LotjaGi4g1v0438600	LotjaGi4g1v0438600	LotjaGi4g1v0438600.1.p2																						TRUE	0.99825	2275	640	0.47272	8.42674	1	1	coding	LjG1.1_chr4	81171631	81175959	4329	+		GO:0008168, GO:0016020, GO:0016021, GO:0016740, GO:0032259	S-adenosyl-L-methionine-dependent methyltransferases superfamily protein;interpro_id=IPR004159 (Putative S-adenosyl-L-methionine-dependent methyltransferase), IPR029063 (S-adenosyl-L-methionine-dependent methyltransferase);gene_ontology_id=GO:0008168, GO:0016020, GO:0016021, GO:0016740, GO:0032259;best_blast_hit_tair=AT1G33170.1 S-adenosyl-L-methionine-dependent methyltransferases superfamily protein;best_blast_hit_sprot=sp|Q9C884|PMTI_ARATH Probable methyltransferase PMT18;best_blast_hit_trembl_plants=tr|A0A072TUV2|A0A072TUV2_MEDTR Methyltransferase PMT16, putative LjG1.1_chr4 PGSB five_prime_UTR 81171631 81171782 . + . , S-adenosyl-L-methionine-dependent methyltransferases superfamily protein;interpro_id=IPR004159 (Putative S-adenosyl-L-methionine-dependent methyltransferase), IPR029063 (S-adenosyl-L-methionine-dependent methyltransferase);gene_ontology_id=GO:0008168, GO:0016020, GO:0016021, GO:0016740, GO:0032259;best_blast_hit_tair=AT1G33170.1 S-adenosyl-L-methionine-dependent methyltransferases superfamily protein;best_blast_hit_sprot=sp|Q9C884|PMTI_ARATH Probable methyltransferase PMT18;best_blast_hit_trembl_plants=tr|A0A072TUV2|A0A072TUV2_MEDTR Methyltransferase PMT16, putative LjG1.1_chr4 PGSB exon 81171631 81171780 . + . , S-adenosyl-L-methionine-dependent methyltransferases superfamily protein;interpro_id=N.A.;gene_ontology_id=GO:0008168, GO:0016020, GO:0016021, GO:0016740, GO:0032259;best_blast_hit_tair=AT1G33170.1 S-adenosyl-L-methionine-dependent methyltransferases superfamily protein;best_blast_hit_sprot=sp|Q9C884|PMTI_ARATH Probable methyltransferase PMT18;best_blast_hit_trembl_plants=tr|A0A072TUV2|A0A072TUV2_MEDTR Methyltransferase PMT16, putative LjG1.1_chr4 PGSB exon 81172576 81173262 . + .	S-adenosyl-L-methionine-dependent methyltransferases superfamily protein; TAIR: AT1G33170.1 S-adenosyl-L-methionine-dependent methyltransferases superfamily protein; Swiss-Prot: sp|Q9C884|PMTI_ARATH Probable methyltransferase PMT18; TrEMBL-Plants: tr|A0A072TUV2|A0A072TUV2_MEDTR Methyltransferase PMT16, putative; Found in the gene: LotjaGi4g1v0438600
LotjaGi4g1v0438600.1.nasc001	LotjaGi4g1v0438600	LotjaGi4g1v0438600	LotjaGi4g1v0438600.1.nasc001.p1																						FALSE	0.01797	926	106	0.28376	6.62472	1	0.173916	noncoding	LjG1.1_chr4	81171631	81175959	4329	+		GO:0008168, GO:0016020, GO:0016021, GO:0016740, GO:0032259	S-adenosyl-L-methionine-dependent methyltransferases superfamily protein;interpro_id=IPR004159 (Putative S-adenosyl-L-methionine-dependent methyltransferase), IPR029063 (S-adenosyl-L-methionine-dependent methyltransferase);gene_ontology_id=GO:0008168, GO:0016020, GO:0016021, GO:0016740, GO:0032259;best_blast_hit_tair=AT1G33170.1 S-adenosyl-L-methionine-dependent methyltransferases superfamily protein;best_blast_hit_sprot=sp|Q9C884|PMTI_ARATH Probable methyltransferase PMT18;best_blast_hit_trembl_plants=tr|A0A072TUV2|A0A072TUV2_MEDTR Methyltransferase PMT16, putative LjG1.1_chr4 PGSB five_prime_UTR 81171631 81171782 . + . , S-adenosyl-L-methionine-dependent methyltransferases superfamily protein;interpro_id=IPR004159 (Putative S-adenosyl-L-methionine-dependent methyltransferase), IPR029063 (S-adenosyl-L-methionine-dependent methyltransferase);gene_ontology_id=GO:0008168, GO:0016020, GO:0016021, GO:0016740, GO:0032259;best_blast_hit_tair=AT1G33170.1 S-adenosyl-L-methionine-dependent methyltransferases superfamily protein;best_blast_hit_sprot=sp|Q9C884|PMTI_ARATH Probable methyltransferase PMT18;best_blast_hit_trembl_plants=tr|A0A072TUV2|A0A072TUV2_MEDTR Methyltransferase PMT16, putative LjG1.1_chr4 PGSB exon 81171631 81171780 . + . , S-adenosyl-L-methionine-dependent methyltransferases superfamily protein;interpro_id=N.A.;gene_ontology_id=GO:0008168, GO:0016020, GO:0016021, GO:0016740, GO:0032259;best_blast_hit_tair=AT1G33170.1 S-adenosyl-L-methionine-dependent methyltransferases superfamily protein;best_blast_hit_sprot=sp|Q9C884|PMTI_ARATH Probable methyltransferase PMT18;best_blast_hit_trembl_plants=tr|A0A072TUV2|A0A072TUV2_MEDTR Methyltransferase PMT16, putative LjG1.1_chr4 PGSB exon 81172576 81173262 . + .	S-adenosyl-L-methionine-dependent methyltransferases superfamily protein; TAIR: AT1G33170.1 S-adenosyl-L-methionine-dependent methyltransferases superfamily protein; Swiss-Prot: sp|Q9C884|PMTI_ARATH Probable methyltransferase PMT18; TrEMBL-Plants: tr|A0A072TUV2|A0A072TUV2_MEDTR Methyltransferase PMT16, putative; Found in the gene: LotjaGi4g1v0438600
LotjaGi4g1v0438600.1.nasc002	LotjaGi4g1v0438600	LotjaGi4g1v0438600	LotjaGi4g1v0438600.1.nasc002.p2																						TRUE	0.99901	1615	242	0.39354	8.57541	1	0.998592	coding	LjG1.1_chr4	81171631	81175959	4329	+		GO:0008168, GO:0016020, GO:0016021, GO:0016740, GO:0032259	S-adenosyl-L-methionine-dependent methyltransferases superfamily protein;interpro_id=IPR004159 (Putative S-adenosyl-L-methionine-dependent methyltransferase), IPR029063 (S-adenosyl-L-methionine-dependent methyltransferase);gene_ontology_id=GO:0008168, GO:0016020, GO:0016021, GO:0016740, GO:0032259;best_blast_hit_tair=AT1G33170.1 S-adenosyl-L-methionine-dependent methyltransferases superfamily protein;best_blast_hit_sprot=sp|Q9C884|PMTI_ARATH Probable methyltransferase PMT18;best_blast_hit_trembl_plants=tr|A0A072TUV2|A0A072TUV2_MEDTR Methyltransferase PMT16, putative LjG1.1_chr4 PGSB five_prime_UTR 81171631 81171782 . + . , S-adenosyl-L-methionine-dependent methyltransferases superfamily protein;interpro_id=IPR004159 (Putative S-adenosyl-L-methionine-dependent methyltransferase), IPR029063 (S-adenosyl-L-methionine-dependent methyltransferase);gene_ontology_id=GO:0008168, GO:0016020, GO:0016021, GO:0016740, GO:0032259;best_blast_hit_tair=AT1G33170.1 S-adenosyl-L-methionine-dependent methyltransferases superfamily protein;best_blast_hit_sprot=sp|Q9C884|PMTI_ARATH Probable methyltransferase PMT18;best_blast_hit_trembl_plants=tr|A0A072TUV2|A0A072TUV2_MEDTR Methyltransferase PMT16, putative LjG1.1_chr4 PGSB exon 81171631 81171780 . + . , S-adenosyl-L-methionine-dependent methyltransferases superfamily protein;interpro_id=N.A.;gene_ontology_id=GO:0008168, GO:0016020, GO:0016021, GO:0016740, GO:0032259;best_blast_hit_tair=AT1G33170.1 S-adenosyl-L-methionine-dependent methyltransferases superfamily protein;best_blast_hit_sprot=sp|Q9C884|PMTI_ARATH Probable methyltransferase PMT18;best_blast_hit_trembl_plants=tr|A0A072TUV2|A0A072TUV2_MEDTR Methyltransferase PMT16, putative LjG1.1_chr4 PGSB exon 81172576 81173262 . + .	S-adenosyl-L-methionine-dependent methyltransferases superfamily protein; TAIR: AT1G33170.1 S-adenosyl-L-methionine-dependent methyltransferases superfamily protein; Swiss-Prot: sp|Q9C884|PMTI_ARATH Probable methyltransferase PMT18; TrEMBL-Plants: tr|A0A072TUV2|A0A072TUV2_MEDTR Methyltransferase PMT16, putative; Found in the gene: LotjaGi4g1v0438600
LotjaGi4g1v0438600.1.nasc002	LotjaGi4g1v0438600	LotjaGi4g1v0438600	LotjaGi4g1v0438600.1.nasc002.p1																						FALSE	0.01652	1615	242	0.39354	8.57541	1	0.998592	coding	LjG1.1_chr4	81171631	81175959	4329	+		GO:0008168, GO:0016020, GO:0016021, GO:0016740, GO:0032259	S-adenosyl-L-methionine-dependent methyltransferases superfamily protein;interpro_id=IPR004159 (Putative S-adenosyl-L-methionine-dependent methyltransferase), IPR029063 (S-adenosyl-L-methionine-dependent methyltransferase);gene_ontology_id=GO:0008168, GO:0016020, GO:0016021, GO:0016740, GO:0032259;best_blast_hit_tair=AT1G33170.1 S-adenosyl-L-methionine-dependent methyltransferases superfamily protein;best_blast_hit_sprot=sp|Q9C884|PMTI_ARATH Probable methyltransferase PMT18;best_blast_hit_trembl_plants=tr|A0A072TUV2|A0A072TUV2_MEDTR Methyltransferase PMT16, putative LjG1.1_chr4 PGSB five_prime_UTR 81171631 81171782 . + . , S-adenosyl-L-methionine-dependent methyltransferases superfamily protein;interpro_id=IPR004159 (Putative S-adenosyl-L-methionine-dependent methyltransferase), IPR029063 (S-adenosyl-L-methionine-dependent methyltransferase);gene_ontology_id=GO:0008168, GO:0016020, GO:0016021, GO:0016740, GO:0032259;best_blast_hit_tair=AT1G33170.1 S-adenosyl-L-methionine-dependent methyltransferases superfamily protein;best_blast_hit_sprot=sp|Q9C884|PMTI_ARATH Probable methyltransferase PMT18;best_blast_hit_trembl_plants=tr|A0A072TUV2|A0A072TUV2_MEDTR Methyltransferase PMT16, putative LjG1.1_chr4 PGSB exon 81171631 81171780 . + . , S-adenosyl-L-methionine-dependent methyltransferases superfamily protein;interpro_id=N.A.;gene_ontology_id=GO:0008168, GO:0016020, GO:0016021, GO:0016740, GO:0032259;best_blast_hit_tair=AT1G33170.1 S-adenosyl-L-methionine-dependent methyltransferases superfamily protein;best_blast_hit_sprot=sp|Q9C884|PMTI_ARATH Probable methyltransferase PMT18;best_blast_hit_trembl_plants=tr|A0A072TUV2|A0A072TUV2_MEDTR Methyltransferase PMT16, putative LjG1.1_chr4 PGSB exon 81172576 81173262 . + .	S-adenosyl-L-methionine-dependent methyltransferases superfamily protein; TAIR: AT1G33170.1 S-adenosyl-L-methionine-dependent methyltransferases superfamily protein; Swiss-Prot: sp|Q9C884|PMTI_ARATH Probable methyltransferase PMT18; TrEMBL-Plants: tr|A0A072TUV2|A0A072TUV2_MEDTR Methyltransferase PMT16, putative; Found in the gene: LotjaGi4g1v0438600
LotjaGi4g1v0438600.1.nasc003	LotjaGi4g1v0438600	LotjaGi4g1v0438600	LotjaGi4g1v0438600.1.nasc003.p2																						TRUE	0.99877	1262	325	0.40353	8.83418	1	0.999986	coding	LjG1.1_chr4	81171631	81175959	4329	+		GO:0008168, GO:0016020, GO:0016021, GO:0016740, GO:0032259	S-adenosyl-L-methionine-dependent methyltransferases superfamily protein;interpro_id=IPR004159 (Putative S-adenosyl-L-methionine-dependent methyltransferase), IPR029063 (S-adenosyl-L-methionine-dependent methyltransferase);gene_ontology_id=GO:0008168, GO:0016020, GO:0016021, GO:0016740, GO:0032259;best_blast_hit_tair=AT1G33170.1 S-adenosyl-L-methionine-dependent methyltransferases superfamily protein;best_blast_hit_sprot=sp|Q9C884|PMTI_ARATH Probable methyltransferase PMT18;best_blast_hit_trembl_plants=tr|A0A072TUV2|A0A072TUV2_MEDTR Methyltransferase PMT16, putative LjG1.1_chr4 PGSB five_prime_UTR 81171631 81171782 . + . , S-adenosyl-L-methionine-dependent methyltransferases superfamily protein;interpro_id=IPR004159 (Putative S-adenosyl-L-methionine-dependent methyltransferase), IPR029063 (S-adenosyl-L-methionine-dependent methyltransferase);gene_ontology_id=GO:0008168, GO:0016020, GO:0016021, GO:0016740, GO:0032259;best_blast_hit_tair=AT1G33170.1 S-adenosyl-L-methionine-dependent methyltransferases superfamily protein;best_blast_hit_sprot=sp|Q9C884|PMTI_ARATH Probable methyltransferase PMT18;best_blast_hit_trembl_plants=tr|A0A072TUV2|A0A072TUV2_MEDTR Methyltransferase PMT16, putative LjG1.1_chr4 PGSB exon 81171631 81171780 . + . , S-adenosyl-L-methionine-dependent methyltransferases superfamily protein;interpro_id=N.A.;gene_ontology_id=GO:0008168, GO:0016020, GO:0016021, GO:0016740, GO:0032259;best_blast_hit_tair=AT1G33170.1 S-adenosyl-L-methionine-dependent methyltransferases superfamily protein;best_blast_hit_sprot=sp|Q9C884|PMTI_ARATH Probable methyltransferase PMT18;best_blast_hit_trembl_plants=tr|A0A072TUV2|A0A072TUV2_MEDTR Methyltransferase PMT16, putative LjG1.1_chr4 PGSB exon 81172576 81173262 . + .	S-adenosyl-L-methionine-dependent methyltransferases superfamily protein; TAIR: AT1G33170.1 S-adenosyl-L-methionine-dependent methyltransferases superfamily protein; Swiss-Prot: sp|Q9C884|PMTI_ARATH Probable methyltransferase PMT18; TrEMBL-Plants: tr|A0A072TUV2|A0A072TUV2_MEDTR Methyltransferase PMT16, putative; Found in the gene: LotjaGi4g1v0438600
LotjaGi4g1v0438600.1.nasc003	LotjaGi4g1v0438600	LotjaGi4g1v0438600	LotjaGi4g1v0438600.1.nasc003.p1																						FALSE	0.01652	1262	325	0.40353	8.83418	1	0.999986	coding	LjG1.1_chr4	81171631	81175959	4329	+		GO:0008168, GO:0016020, GO:0016021, GO:0016740, GO:0032259	S-adenosyl-L-methionine-dependent methyltransferases superfamily protein;interpro_id=IPR004159 (Putative S-adenosyl-L-methionine-dependent methyltransferase), IPR029063 (S-adenosyl-L-methionine-dependent methyltransferase);gene_ontology_id=GO:0008168, GO:0016020, GO:0016021, GO:0016740, GO:0032259;best_blast_hit_tair=AT1G33170.1 S-adenosyl-L-methionine-dependent methyltransferases superfamily protein;best_blast_hit_sprot=sp|Q9C884|PMTI_ARATH Probable methyltransferase PMT18;best_blast_hit_trembl_plants=tr|A0A072TUV2|A0A072TUV2_MEDTR Methyltransferase PMT16, putative LjG1.1_chr4 PGSB five_prime_UTR 81171631 81171782 . + . , S-adenosyl-L-methionine-dependent methyltransferases superfamily protein;interpro_id=IPR004159 (Putative S-adenosyl-L-methionine-dependent methyltransferase), IPR029063 (S-adenosyl-L-methionine-dependent methyltransferase);gene_ontology_id=GO:0008168, GO:0016020, GO:0016021, GO:0016740, GO:0032259;best_blast_hit_tair=AT1G33170.1 S-adenosyl-L-methionine-dependent methyltransferases superfamily protein;best_blast_hit_sprot=sp|Q9C884|PMTI_ARATH Probable methyltransferase PMT18;best_blast_hit_trembl_plants=tr|A0A072TUV2|A0A072TUV2_MEDTR Methyltransferase PMT16, putative LjG1.1_chr4 PGSB exon 81171631 81171780 . + . , S-adenosyl-L-methionine-dependent methyltransferases superfamily protein;interpro_id=N.A.;gene_ontology_id=GO:0008168, GO:0016020, GO:0016021, GO:0016740, GO:0032259;best_blast_hit_tair=AT1G33170.1 S-adenosyl-L-methionine-dependent methyltransferases superfamily protein;best_blast_hit_sprot=sp|Q9C884|PMTI_ARATH Probable methyltransferase PMT18;best_blast_hit_trembl_plants=tr|A0A072TUV2|A0A072TUV2_MEDTR Methyltransferase PMT16, putative LjG1.1_chr4 PGSB exon 81172576 81173262 . + .	S-adenosyl-L-methionine-dependent methyltransferases superfamily protein; TAIR: AT1G33170.1 S-adenosyl-L-methionine-dependent methyltransferases superfamily protein; Swiss-Prot: sp|Q9C884|PMTI_ARATH Probable methyltransferase PMT18; TrEMBL-Plants: tr|A0A072TUV2|A0A072TUV2_MEDTR Methyltransferase PMT16, putative; Found in the gene: LotjaGi4g1v0438600
LotjaGi4g1v0438600.1.nasc004	LotjaGi4g1v0438600	LotjaGi4g1v0438600	LotjaGi4g1v0438600.1.nasc004.p1																						FALSE	0.01652	1482	410	0.43631	8.75772	1	1	coding	LjG1.1_chr4	81171631	81175959	4329	+		GO:0008168, GO:0016020, GO:0016021, GO:0016740, GO:0032259	S-adenosyl-L-methionine-dependent methyltransferases superfamily protein;interpro_id=IPR004159 (Putative S-adenosyl-L-methionine-dependent methyltransferase), IPR029063 (S-adenosyl-L-methionine-dependent methyltransferase);gene_ontology_id=GO:0008168, GO:0016020, GO:0016021, GO:0016740, GO:0032259;best_blast_hit_tair=AT1G33170.1 S-adenosyl-L-methionine-dependent methyltransferases superfamily protein;best_blast_hit_sprot=sp|Q9C884|PMTI_ARATH Probable methyltransferase PMT18;best_blast_hit_trembl_plants=tr|A0A072TUV2|A0A072TUV2_MEDTR Methyltransferase PMT16, putative LjG1.1_chr4 PGSB five_prime_UTR 81171631 81171782 . + . , S-adenosyl-L-methionine-dependent methyltransferases superfamily protein;interpro_id=IPR004159 (Putative S-adenosyl-L-methionine-dependent methyltransferase), IPR029063 (S-adenosyl-L-methionine-dependent methyltransferase);gene_ontology_id=GO:0008168, GO:0016020, GO:0016021, GO:0016740, GO:0032259;best_blast_hit_tair=AT1G33170.1 S-adenosyl-L-methionine-dependent methyltransferases superfamily protein;best_blast_hit_sprot=sp|Q9C884|PMTI_ARATH Probable methyltransferase PMT18;best_blast_hit_trembl_plants=tr|A0A072TUV2|A0A072TUV2_MEDTR Methyltransferase PMT16, putative LjG1.1_chr4 PGSB exon 81171631 81171780 . + . , S-adenosyl-L-methionine-dependent methyltransferases superfamily protein;interpro_id=N.A.;gene_ontology_id=GO:0008168, GO:0016020, GO:0016021, GO:0016740, GO:0032259;best_blast_hit_tair=AT1G33170.1 S-adenosyl-L-methionine-dependent methyltransferases superfamily protein;best_blast_hit_sprot=sp|Q9C884|PMTI_ARATH Probable methyltransferase PMT18;best_blast_hit_trembl_plants=tr|A0A072TUV2|A0A072TUV2_MEDTR Methyltransferase PMT16, putative LjG1.1_chr4 PGSB exon 81172576 81173262 . + .	S-adenosyl-L-methionine-dependent methyltransferases superfamily protein; TAIR: AT1G33170.1 S-adenosyl-L-methionine-dependent methyltransferases superfamily protein; Swiss-Prot: sp|Q9C884|PMTI_ARATH Probable methyltransferase PMT18; TrEMBL-Plants: tr|A0A072TUV2|A0A072TUV2_MEDTR Methyltransferase PMT16, putative; Found in the gene: LotjaGi4g1v0438600
LotjaGi4g1v0438600.1.nasc004	LotjaGi4g1v0438600	LotjaGi4g1v0438600	LotjaGi4g1v0438600.1.nasc004.p2																						TRUE	0.99803	1482	410	0.43631	8.75772	1	1	coding	LjG1.1_chr4	81171631	81175959	4329	+		GO:0008168, GO:0016020, GO:0016021, GO:0016740, GO:0032259	S-adenosyl-L-methionine-dependent methyltransferases superfamily protein;interpro_id=IPR004159 (Putative S-adenosyl-L-methionine-dependent methyltransferase), IPR029063 (S-adenosyl-L-methionine-dependent methyltransferase);gene_ontology_id=GO:0008168, GO:0016020, GO:0016021, GO:0016740, GO:0032259;best_blast_hit_tair=AT1G33170.1 S-adenosyl-L-methionine-dependent methyltransferases superfamily protein;best_blast_hit_sprot=sp|Q9C884|PMTI_ARATH Probable methyltransferase PMT18;best_blast_hit_trembl_plants=tr|A0A072TUV2|A0A072TUV2_MEDTR Methyltransferase PMT16, putative LjG1.1_chr4 PGSB five_prime_UTR 81171631 81171782 . + . , S-adenosyl-L-methionine-dependent methyltransferases superfamily protein;interpro_id=IPR004159 (Putative S-adenosyl-L-methionine-dependent methyltransferase), IPR029063 (S-adenosyl-L-methionine-dependent methyltransferase);gene_ontology_id=GO:0008168, GO:0016020, GO:0016021, GO:0016740, GO:0032259;best_blast_hit_tair=AT1G33170.1 S-adenosyl-L-methionine-dependent methyltransferases superfamily protein;best_blast_hit_sprot=sp|Q9C884|PMTI_ARATH Probable methyltransferase PMT18;best_blast_hit_trembl_plants=tr|A0A072TUV2|A0A072TUV2_MEDTR Methyltransferase PMT16, putative LjG1.1_chr4 PGSB exon 81171631 81171780 . + . , S-adenosyl-L-methionine-dependent methyltransferases superfamily protein;interpro_id=N.A.;gene_ontology_id=GO:0008168, GO:0016020, GO:0016021, GO:0016740, GO:0032259;best_blast_hit_tair=AT1G33170.1 S-adenosyl-L-methionine-dependent methyltransferases superfamily protein;best_blast_hit_sprot=sp|Q9C884|PMTI_ARATH Probable methyltransferase PMT18;best_blast_hit_trembl_plants=tr|A0A072TUV2|A0A072TUV2_MEDTR Methyltransferase PMT16, putative LjG1.1_chr4 PGSB exon 81172576 81173262 . + .	S-adenosyl-L-methionine-dependent methyltransferases superfamily protein; TAIR: AT1G33170.1 S-adenosyl-L-methionine-dependent methyltransferases superfamily protein; Swiss-Prot: sp|Q9C884|PMTI_ARATH Probable methyltransferase PMT18; TrEMBL-Plants: tr|A0A072TUV2|A0A072TUV2_MEDTR Methyltransferase PMT16, putative; Found in the gene: LotjaGi4g1v0438600
LotjaGi4g1v0438600.1.nasc005	LotjaGi4g1v0438600	LotjaGi4g1v0438600	LotjaGi4g1v0438600.1.nasc005.p2																						TRUE	0.99826	2102	565	0.45296	8.63575	1	1	coding	LjG1.1_chr4	81171631	81175959	4329	+		GO:0008168, GO:0016020, GO:0016021, GO:0016740, GO:0032259	S-adenosyl-L-methionine-dependent methyltransferases superfamily protein;interpro_id=IPR004159 (Putative S-adenosyl-L-methionine-dependent methyltransferase), IPR029063 (S-adenosyl-L-methionine-dependent methyltransferase);gene_ontology_id=GO:0008168, GO:0016020, GO:0016021, GO:0016740, GO:0032259;best_blast_hit_tair=AT1G33170.1 S-adenosyl-L-methionine-dependent methyltransferases superfamily protein;best_blast_hit_sprot=sp|Q9C884|PMTI_ARATH Probable methyltransferase PMT18;best_blast_hit_trembl_plants=tr|A0A072TUV2|A0A072TUV2_MEDTR Methyltransferase PMT16, putative LjG1.1_chr4 PGSB five_prime_UTR 81171631 81171782 . + . , S-adenosyl-L-methionine-dependent methyltransferases superfamily protein;interpro_id=IPR004159 (Putative S-adenosyl-L-methionine-dependent methyltransferase), IPR029063 (S-adenosyl-L-methionine-dependent methyltransferase);gene_ontology_id=GO:0008168, GO:0016020, GO:0016021, GO:0016740, GO:0032259;best_blast_hit_tair=AT1G33170.1 S-adenosyl-L-methionine-dependent methyltransferases superfamily protein;best_blast_hit_sprot=sp|Q9C884|PMTI_ARATH Probable methyltransferase PMT18;best_blast_hit_trembl_plants=tr|A0A072TUV2|A0A072TUV2_MEDTR Methyltransferase PMT16, putative LjG1.1_chr4 PGSB exon 81171631 81171780 . + . , S-adenosyl-L-methionine-dependent methyltransferases superfamily protein;interpro_id=N.A.;gene_ontology_id=GO:0008168, GO:0016020, GO:0016021, GO:0016740, GO:0032259;best_blast_hit_tair=AT1G33170.1 S-adenosyl-L-methionine-dependent methyltransferases superfamily protein;best_blast_hit_sprot=sp|Q9C884|PMTI_ARATH Probable methyltransferase PMT18;best_blast_hit_trembl_plants=tr|A0A072TUV2|A0A072TUV2_MEDTR Methyltransferase PMT16, putative LjG1.1_chr4 PGSB exon 81172576 81173262 . + .	S-adenosyl-L-methionine-dependent methyltransferases superfamily protein; TAIR: AT1G33170.1 S-adenosyl-L-methionine-dependent methyltransferases superfamily protein; Swiss-Prot: sp|Q9C884|PMTI_ARATH Probable methyltransferase PMT18; TrEMBL-Plants: tr|A0A072TUV2|A0A072TUV2_MEDTR Methyltransferase PMT16, putative; Found in the gene: LotjaGi4g1v0438600
LotjaGi4g1v0438600.1.nasc005	LotjaGi4g1v0438600	LotjaGi4g1v0438600	LotjaGi4g1v0438600.1.nasc005.p1																						FALSE	0.01652	2102	565	0.45296	8.63575	1	1	coding	LjG1.1_chr4	81171631	81175959	4329	+		GO:0008168, GO:0016020, GO:0016021, GO:0016740, GO:0032259	S-adenosyl-L-methionine-dependent methyltransferases superfamily protein;interpro_id=IPR004159 (Putative S-adenosyl-L-methionine-dependent methyltransferase), IPR029063 (S-adenosyl-L-methionine-dependent methyltransferase);gene_ontology_id=GO:0008168, GO:0016020, GO:0016021, GO:0016740, GO:0032259;best_blast_hit_tair=AT1G33170.1 S-adenosyl-L-methionine-dependent methyltransferases superfamily protein;best_blast_hit_sprot=sp|Q9C884|PMTI_ARATH Probable methyltransferase PMT18;best_blast_hit_trembl_plants=tr|A0A072TUV2|A0A072TUV2_MEDTR Methyltransferase PMT16, putative LjG1.1_chr4 PGSB five_prime_UTR 81171631 81171782 . + . , S-adenosyl-L-methionine-dependent methyltransferases superfamily protein;interpro_id=IPR004159 (Putative S-adenosyl-L-methionine-dependent methyltransferase), IPR029063 (S-adenosyl-L-methionine-dependent methyltransferase);gene_ontology_id=GO:0008168, GO:0016020, GO:0016021, GO:0016740, GO:0032259;best_blast_hit_tair=AT1G33170.1 S-adenosyl-L-methionine-dependent methyltransferases superfamily protein;best_blast_hit_sprot=sp|Q9C884|PMTI_ARATH Probable methyltransferase PMT18;best_blast_hit_trembl_plants=tr|A0A072TUV2|A0A072TUV2_MEDTR Methyltransferase PMT16, putative LjG1.1_chr4 PGSB exon 81171631 81171780 . + . , S-adenosyl-L-methionine-dependent methyltransferases superfamily protein;interpro_id=N.A.;gene_ontology_id=GO:0008168, GO:0016020, GO:0016021, GO:0016740, GO:0032259;best_blast_hit_tair=AT1G33170.1 S-adenosyl-L-methionine-dependent methyltransferases superfamily protein;best_blast_hit_sprot=sp|Q9C884|PMTI_ARATH Probable methyltransferase PMT18;best_blast_hit_trembl_plants=tr|A0A072TUV2|A0A072TUV2_MEDTR Methyltransferase PMT16, putative LjG1.1_chr4 PGSB exon 81172576 81173262 . + .	S-adenosyl-L-methionine-dependent methyltransferases superfamily protein; TAIR: AT1G33170.1 S-adenosyl-L-methionine-dependent methyltransferases superfamily protein; Swiss-Prot: sp|Q9C884|PMTI_ARATH Probable methyltransferase PMT18; TrEMBL-Plants: tr|A0A072TUV2|A0A072TUV2_MEDTR Methyltransferase PMT16, putative; Found in the gene: LotjaGi4g1v0438600
LotjaGi4g1v0438600.2.nasc004	LotjaGi4g1v0438600	LotjaGi4g1v0438600	LotjaGi4g1v0438600.2.nasc004.p1	PF03141.22	2QRZJ	Q9SZX8	Putative S-adenosyl-L-methionine-dependent methyltransferase	S-adenosylmethionine-dependent methyltransferase activity	sp|Q9SZX8|PMTH_ARATH Probable methyltransferase PMT17 OS=Arabidopsis thaliana OX=3702 GN=At4g10440 PE=3 SV=1	7.015E-112	2.236E-251	4.982E-200	61.900	91.900	76.600	364	771	623	100	1	1	399	399	399	TRUE	0.99801	1469	400	0.41775	8.47129	1	1	coding	LjG1.1_chr4	81171631	81175959	4329	+		GO:0008168, GO:0016020, GO:0016021, GO:0016740, GO:0032259	S-adenosyl-L-methionine-dependent methyltransferases superfamily protein;interpro_id=IPR004159 (Putative S-adenosyl-L-methionine-dependent methyltransferase), IPR029063 (S-adenosyl-L-methionine-dependent methyltransferase);gene_ontology_id=GO:0008168, GO:0016020, GO:0016021, GO:0016740, GO:0032259;best_blast_hit_tair=AT1G33170.1 S-adenosyl-L-methionine-dependent methyltransferases superfamily protein;best_blast_hit_sprot=sp|Q9C884|PMTI_ARATH Probable methyltransferase PMT18;best_blast_hit_trembl_plants=tr|A0A072TUV2|A0A072TUV2_MEDTR Methyltransferase PMT16, putative LjG1.1_chr4 PGSB five_prime_UTR 81171631 81171782 . + . , S-adenosyl-L-methionine-dependent methyltransferases superfamily protein;interpro_id=IPR004159 (Putative S-adenosyl-L-methionine-dependent methyltransferase), IPR029063 (S-adenosyl-L-methionine-dependent methyltransferase);gene_ontology_id=GO:0008168, GO:0016020, GO:0016021, GO:0016740, GO:0032259;best_blast_hit_tair=AT1G33170.1 S-adenosyl-L-methionine-dependent methyltransferases superfamily protein;best_blast_hit_sprot=sp|Q9C884|PMTI_ARATH Probable methyltransferase PMT18;best_blast_hit_trembl_plants=tr|A0A072TUV2|A0A072TUV2_MEDTR Methyltransferase PMT16, putative LjG1.1_chr4 PGSB exon 81171631 81171780 . + . , S-adenosyl-L-methionine-dependent methyltransferases superfamily protein;interpro_id=N.A.;gene_ontology_id=GO:0008168, GO:0016020, GO:0016021, GO:0016740, GO:0032259;best_blast_hit_tair=AT1G33170.1 S-adenosyl-L-methionine-dependent methyltransferases superfamily protein;best_blast_hit_sprot=sp|Q9C884|PMTI_ARATH Probable methyltransferase PMT18;best_blast_hit_trembl_plants=tr|A0A072TUV2|A0A072TUV2_MEDTR Methyltransferase PMT16, putative LjG1.1_chr4 PGSB exon 81172576 81173262 . + .	S-adenosyl-L-methionine-dependent methyltransferases superfamily protein; TAIR: AT1G33170.1 S-adenosyl-L-methionine-dependent methyltransferases superfamily protein; Swiss-Prot: sp|Q9C884|PMTI_ARATH Probable methyltransferase PMT18; TrEMBL-Plants: tr|A0A072TUV2|A0A072TUV2_MEDTR Methyltransferase PMT16, putative; Found in the gene: LotjaGi4g1v0438600
LotjaGi4g1v0438600.3.nasc001	LotjaGi4g1v0438600	LotjaGi4g1v0438600	LotjaGi4g1v0438600.3.nasc001.p1																						TRUE	0.99902	1433	232	0.41055	7.58354	1	0.999187	coding	LjG1.1_chr4	81171631	81175959	4329	+		GO:0008168, GO:0016020, GO:0016021, GO:0016740, GO:0032259	S-adenosyl-L-methionine-dependent methyltransferases superfamily protein;interpro_id=IPR004159 (Putative S-adenosyl-L-methionine-dependent methyltransferase), IPR029063 (S-adenosyl-L-methionine-dependent methyltransferase);gene_ontology_id=GO:0008168, GO:0016020, GO:0016021, GO:0016740, GO:0032259;best_blast_hit_tair=AT1G33170.1 S-adenosyl-L-methionine-dependent methyltransferases superfamily protein;best_blast_hit_sprot=sp|Q9C884|PMTI_ARATH Probable methyltransferase PMT18;best_blast_hit_trembl_plants=tr|A0A072TUV2|A0A072TUV2_MEDTR Methyltransferase PMT16, putative LjG1.1_chr4 PGSB five_prime_UTR 81171631 81171782 . + . , S-adenosyl-L-methionine-dependent methyltransferases superfamily protein;interpro_id=IPR004159 (Putative S-adenosyl-L-methionine-dependent methyltransferase), IPR029063 (S-adenosyl-L-methionine-dependent methyltransferase);gene_ontology_id=GO:0008168, GO:0016020, GO:0016021, GO:0016740, GO:0032259;best_blast_hit_tair=AT1G33170.1 S-adenosyl-L-methionine-dependent methyltransferases superfamily protein;best_blast_hit_sprot=sp|Q9C884|PMTI_ARATH Probable methyltransferase PMT18;best_blast_hit_trembl_plants=tr|A0A072TUV2|A0A072TUV2_MEDTR Methyltransferase PMT16, putative LjG1.1_chr4 PGSB exon 81171631 81171780 . + . , S-adenosyl-L-methionine-dependent methyltransferases superfamily protein;interpro_id=N.A.;gene_ontology_id=GO:0008168, GO:0016020, GO:0016021, GO:0016740, GO:0032259;best_blast_hit_tair=AT1G33170.1 S-adenosyl-L-methionine-dependent methyltransferases superfamily protein;best_blast_hit_sprot=sp|Q9C884|PMTI_ARATH Probable methyltransferase PMT18;best_blast_hit_trembl_plants=tr|A0A072TUV2|A0A072TUV2_MEDTR Methyltransferase PMT16, putative LjG1.1_chr4 PGSB exon 81172576 81173262 . + .	S-adenosyl-L-methionine-dependent methyltransferases superfamily protein; TAIR: AT1G33170.1 S-adenosyl-L-methionine-dependent methyltransferases superfamily protein; Swiss-Prot: sp|Q9C884|PMTI_ARATH Probable methyltransferase PMT18; TrEMBL-Plants: tr|A0A072TUV2|A0A072TUV2_MEDTR Methyltransferase PMT16, putative; Found in the gene: LotjaGi4g1v0438600
LotjaGi4g1v0438600.3.nasc002	LotjaGi4g1v0438600	LotjaGi4g1v0438600	LotjaGi4g1v0438600.3.nasc002.p1																						TRUE	0.99877	1080	315	0.42006	8.476	1	0.999991	coding	LjG1.1_chr4	81171631	81175959	4329	+		GO:0008168, GO:0016020, GO:0016021, GO:0016740, GO:0032259	S-adenosyl-L-methionine-dependent methyltransferases superfamily protein;interpro_id=IPR004159 (Putative S-adenosyl-L-methionine-dependent methyltransferase), IPR029063 (S-adenosyl-L-methionine-dependent methyltransferase);gene_ontology_id=GO:0008168, GO:0016020, GO:0016021, GO:0016740, GO:0032259;best_blast_hit_tair=AT1G33170.1 S-adenosyl-L-methionine-dependent methyltransferases superfamily protein;best_blast_hit_sprot=sp|Q9C884|PMTI_ARATH Probable methyltransferase PMT18;best_blast_hit_trembl_plants=tr|A0A072TUV2|A0A072TUV2_MEDTR Methyltransferase PMT16, putative LjG1.1_chr4 PGSB five_prime_UTR 81171631 81171782 . + . , S-adenosyl-L-methionine-dependent methyltransferases superfamily protein;interpro_id=IPR004159 (Putative S-adenosyl-L-methionine-dependent methyltransferase), IPR029063 (S-adenosyl-L-methionine-dependent methyltransferase);gene_ontology_id=GO:0008168, GO:0016020, GO:0016021, GO:0016740, GO:0032259;best_blast_hit_tair=AT1G33170.1 S-adenosyl-L-methionine-dependent methyltransferases superfamily protein;best_blast_hit_sprot=sp|Q9C884|PMTI_ARATH Probable methyltransferase PMT18;best_blast_hit_trembl_plants=tr|A0A072TUV2|A0A072TUV2_MEDTR Methyltransferase PMT16, putative LjG1.1_chr4 PGSB exon 81171631 81171780 . + . , S-adenosyl-L-methionine-dependent methyltransferases superfamily protein;interpro_id=N.A.;gene_ontology_id=GO:0008168, GO:0016020, GO:0016021, GO:0016740, GO:0032259;best_blast_hit_tair=AT1G33170.1 S-adenosyl-L-methionine-dependent methyltransferases superfamily protein;best_blast_hit_sprot=sp|Q9C884|PMTI_ARATH Probable methyltransferase PMT18;best_blast_hit_trembl_plants=tr|A0A072TUV2|A0A072TUV2_MEDTR Methyltransferase PMT16, putative LjG1.1_chr4 PGSB exon 81172576 81173262 . + .	S-adenosyl-L-methionine-dependent methyltransferases superfamily protein; TAIR: AT1G33170.1 S-adenosyl-L-methionine-dependent methyltransferases superfamily protein; Swiss-Prot: sp|Q9C884|PMTI_ARATH Probable methyltransferase PMT18; TrEMBL-Plants: tr|A0A072TUV2|A0A072TUV2_MEDTR Methyltransferase PMT16, putative; Found in the gene: LotjaGi4g1v0438600
LotjaGi4g1v0438700.1	LotjaGi4g1v0438700	LotjaGi4g1v0438700	LotjaGi4g1v0438700.1.p1																						TRUE	0.99717	4173	417	0.36573	6.84048	1	1	coding	LjG1.1_chr4	81178838	81185211	6374	-		GO:0004672, GO:0005524, GO:0006468, GO:0010053, GO:0016301, GO:0016310	Kinase family protein;interpro_id=IPR011009 (Protein kinase-like domain);gene_ontology_id=GO:0004672, GO:0005524, GO:0006468, GO:0010053, GO:0016301, GO:0016310;best_blast_hit_tair=AT4G31170.1 Protein kinase superfamily protein;best_blast_hit_sprot=sp|Q2MHE4|HT1_ARATH Serine/threonine-protein kinase HT1;best_blast_hit_trembl_plants=tr|V7CTI9|V7CTI9_PHAVU Uncharacterized protein LjG1.1_chr4 PGSB three_prime_UTR 81178838 81179713 . - . , Kinase family protein;interpro_id=IPR011009 (Protein kinase-like domain);gene_ontology_id=GO:0004672, GO:0005524, GO:0006468, GO:0010053, GO:0016301, GO:0016310;best_blast_hit_tair=AT4G31170.1 Protein kinase superfamily protein;best_blast_hit_sprot=sp|Q2MHE4|HT1_ARATH Serine/threonine-protein kinase HT1;best_blast_hit_trembl_plants=tr|V7CTI9|V7CTI9_PHAVU Uncharacterized protein LjG1.1_chr4 PGSB exon 81179714 81179953 . - . , Kinase family protein;interpro_id=N.A.;gene_ontology_id=GO:0004672, GO:0005524, GO:0006468, GO:0010053, GO:0016301, GO:0016310;best_blast_hit_tair=AT4G31170.1 Protein kinase superfamily protein;best_blast_hit_sprot=sp|Q2MHE4|HT1_ARATH Serine/threonine-protein kinase HT1;best_blast_hit_trembl_plants=tr|V7CTI9|V7CTI9_PHAVU Uncharacterized protein LjG1.1_chr4 PGSB exon 81179714 81180053 . - .	Kinase family protein; TAIR: AT4G31170.1 Protein kinase superfamily protein; Swiss-Prot: sp|Q2MHE4|HT1_ARATH Serine/threonine-protein kinase HT1; TrEMBL-Plants: tr|V7CTI9|V7CTI9_PHAVU Uncharacterized protein; Found in the gene: LotjaGi4g1v0438700	PF00069.31, PF07714.23, PK_Tyr_Ser-Thr, Pkinase
LotjaGi4g1v0438700.1.nasc001	LotjaGi4g1v0438700	LotjaGi4g1v0438700																									2590	57	0.29376	7.73865	1	0.0201772	noncoding	LjG1.1_chr4	81178838	81185211	6374	-		GO:0004672, GO:0005524, GO:0006468, GO:0010053, GO:0016301, GO:0016310	Kinase family protein;interpro_id=IPR011009 (Protein kinase-like domain);gene_ontology_id=GO:0004672, GO:0005524, GO:0006468, GO:0010053, GO:0016301, GO:0016310;best_blast_hit_tair=AT4G31170.1 Protein kinase superfamily protein;best_blast_hit_sprot=sp|Q2MHE4|HT1_ARATH Serine/threonine-protein kinase HT1;best_blast_hit_trembl_plants=tr|V7CTI9|V7CTI9_PHAVU Uncharacterized protein LjG1.1_chr4 PGSB three_prime_UTR 81178838 81179713 . - . , Kinase family protein;interpro_id=IPR011009 (Protein kinase-like domain);gene_ontology_id=GO:0004672, GO:0005524, GO:0006468, GO:0010053, GO:0016301, GO:0016310;best_blast_hit_tair=AT4G31170.1 Protein kinase superfamily protein;best_blast_hit_sprot=sp|Q2MHE4|HT1_ARATH Serine/threonine-protein kinase HT1;best_blast_hit_trembl_plants=tr|V7CTI9|V7CTI9_PHAVU Uncharacterized protein LjG1.1_chr4 PGSB exon 81179714 81179953 . - . , Kinase family protein;interpro_id=N.A.;gene_ontology_id=GO:0004672, GO:0005524, GO:0006468, GO:0010053, GO:0016301, GO:0016310;best_blast_hit_tair=AT4G31170.1 Protein kinase superfamily protein;best_blast_hit_sprot=sp|Q2MHE4|HT1_ARATH Serine/threonine-protein kinase HT1;best_blast_hit_trembl_plants=tr|V7CTI9|V7CTI9_PHAVU Uncharacterized protein LjG1.1_chr4 PGSB exon 81179714 81180053 . - .	Kinase family protein; TAIR: AT4G31170.1 Protein kinase superfamily protein; Swiss-Prot: sp|Q2MHE4|HT1_ARATH Serine/threonine-protein kinase HT1; TrEMBL-Plants: tr|V7CTI9|V7CTI9_PHAVU Uncharacterized protein; Found in the gene: LotjaGi4g1v0438700	PF00069.31, PF07714.23, PK_Tyr_Ser-Thr, Pkinase
LotjaGi4g1v0438700.1.nasc002	LotjaGi4g1v0438700	LotjaGi4g1v0438700	LotjaGi4g1v0438700.1.nasc002.p1																						TRUE	0.99932	4529	305	0.3323	7.13468	1	0.999785	coding	LjG1.1_chr4	81178838	81185211	6374	-		GO:0004672, GO:0005524, GO:0006468, GO:0010053, GO:0016301, GO:0016310	Kinase family protein;interpro_id=IPR011009 (Protein kinase-like domain);gene_ontology_id=GO:0004672, GO:0005524, GO:0006468, GO:0010053, GO:0016301, GO:0016310;best_blast_hit_tair=AT4G31170.1 Protein kinase superfamily protein;best_blast_hit_sprot=sp|Q2MHE4|HT1_ARATH Serine/threonine-protein kinase HT1;best_blast_hit_trembl_plants=tr|V7CTI9|V7CTI9_PHAVU Uncharacterized protein LjG1.1_chr4 PGSB three_prime_UTR 81178838 81179713 . - . , Kinase family protein;interpro_id=IPR011009 (Protein kinase-like domain);gene_ontology_id=GO:0004672, GO:0005524, GO:0006468, GO:0010053, GO:0016301, GO:0016310;best_blast_hit_tair=AT4G31170.1 Protein kinase superfamily protein;best_blast_hit_sprot=sp|Q2MHE4|HT1_ARATH Serine/threonine-protein kinase HT1;best_blast_hit_trembl_plants=tr|V7CTI9|V7CTI9_PHAVU Uncharacterized protein LjG1.1_chr4 PGSB exon 81179714 81179953 . - . , Kinase family protein;interpro_id=N.A.;gene_ontology_id=GO:0004672, GO:0005524, GO:0006468, GO:0010053, GO:0016301, GO:0016310;best_blast_hit_tair=AT4G31170.1 Protein kinase superfamily protein;best_blast_hit_sprot=sp|Q2MHE4|HT1_ARATH Serine/threonine-protein kinase HT1;best_blast_hit_trembl_plants=tr|V7CTI9|V7CTI9_PHAVU Uncharacterized protein LjG1.1_chr4 PGSB exon 81179714 81180053 . - .	Kinase family protein; TAIR: AT4G31170.1 Protein kinase superfamily protein; Swiss-Prot: sp|Q2MHE4|HT1_ARATH Serine/threonine-protein kinase HT1; TrEMBL-Plants: tr|V7CTI9|V7CTI9_PHAVU Uncharacterized protein; Found in the gene: LotjaGi4g1v0438700	PF00069.31, PF07714.23, PK_Tyr_Ser-Thr, Pkinase
LotjaGi4g1v0438700.2.nasc001	LotjaGi4g1v0438700	LotjaGi4g1v0438700	LotjaGi4g1v0438700.2.nasc001.p1																						TRUE	0.99932	2568	305	0.34213	7.13468	1	0.999863	coding	LjG1.1_chr4	81178838	81185211	6374	-		GO:0004672, GO:0005524, GO:0006468, GO:0010053, GO:0016301, GO:0016310	Kinase family protein;interpro_id=IPR011009 (Protein kinase-like domain);gene_ontology_id=GO:0004672, GO:0005524, GO:0006468, GO:0010053, GO:0016301, GO:0016310;best_blast_hit_tair=AT4G31170.1 Protein kinase superfamily protein;best_blast_hit_sprot=sp|Q2MHE4|HT1_ARATH Serine/threonine-protein kinase HT1;best_blast_hit_trembl_plants=tr|V7CTI9|V7CTI9_PHAVU Uncharacterized protein LjG1.1_chr4 PGSB three_prime_UTR 81178838 81179713 . - . , Kinase family protein;interpro_id=IPR011009 (Protein kinase-like domain);gene_ontology_id=GO:0004672, GO:0005524, GO:0006468, GO:0010053, GO:0016301, GO:0016310;best_blast_hit_tair=AT4G31170.1 Protein kinase superfamily protein;best_blast_hit_sprot=sp|Q2MHE4|HT1_ARATH Serine/threonine-protein kinase HT1;best_blast_hit_trembl_plants=tr|V7CTI9|V7CTI9_PHAVU Uncharacterized protein LjG1.1_chr4 PGSB exon 81179714 81179953 . - . , Kinase family protein;interpro_id=N.A.;gene_ontology_id=GO:0004672, GO:0005524, GO:0006468, GO:0010053, GO:0016301, GO:0016310;best_blast_hit_tair=AT4G31170.1 Protein kinase superfamily protein;best_blast_hit_sprot=sp|Q2MHE4|HT1_ARATH Serine/threonine-protein kinase HT1;best_blast_hit_trembl_plants=tr|V7CTI9|V7CTI9_PHAVU Uncharacterized protein LjG1.1_chr4 PGSB exon 81179714 81180053 . - .	Kinase family protein; TAIR: AT4G31170.1 Protein kinase superfamily protein; Swiss-Prot: sp|Q2MHE4|HT1_ARATH Serine/threonine-protein kinase HT1; TrEMBL-Plants: tr|V7CTI9|V7CTI9_PHAVU Uncharacterized protein; Found in the gene: LotjaGi4g1v0438700	PF00069.31, PF07714.23, PK_Tyr_Ser-Thr, Pkinase
LotjaGi4g1v0438700.2.nasc002	LotjaGi4g1v0438700	LotjaGi4g1v0438700																									1096	337	0.44781	6.80331	-1	0.702962	coding	LjG1.1_chr4	81178838	81185211	6374	-		GO:0004672, GO:0005524, GO:0006468, GO:0010053, GO:0016301, GO:0016310	Kinase family protein;interpro_id=IPR011009 (Protein kinase-like domain);gene_ontology_id=GO:0004672, GO:0005524, GO:0006468, GO:0010053, GO:0016301, GO:0016310;best_blast_hit_tair=AT4G31170.1 Protein kinase superfamily protein;best_blast_hit_sprot=sp|Q2MHE4|HT1_ARATH Serine/threonine-protein kinase HT1;best_blast_hit_trembl_plants=tr|V7CTI9|V7CTI9_PHAVU Uncharacterized protein LjG1.1_chr4 PGSB three_prime_UTR 81178838 81179713 . - . , Kinase family protein;interpro_id=IPR011009 (Protein kinase-like domain);gene_ontology_id=GO:0004672, GO:0005524, GO:0006468, GO:0010053, GO:0016301, GO:0016310;best_blast_hit_tair=AT4G31170.1 Protein kinase superfamily protein;best_blast_hit_sprot=sp|Q2MHE4|HT1_ARATH Serine/threonine-protein kinase HT1;best_blast_hit_trembl_plants=tr|V7CTI9|V7CTI9_PHAVU Uncharacterized protein LjG1.1_chr4 PGSB exon 81179714 81179953 . - . , Kinase family protein;interpro_id=N.A.;gene_ontology_id=GO:0004672, GO:0005524, GO:0006468, GO:0010053, GO:0016301, GO:0016310;best_blast_hit_tair=AT4G31170.1 Protein kinase superfamily protein;best_blast_hit_sprot=sp|Q2MHE4|HT1_ARATH Serine/threonine-protein kinase HT1;best_blast_hit_trembl_plants=tr|V7CTI9|V7CTI9_PHAVU Uncharacterized protein LjG1.1_chr4 PGSB exon 81179714 81180053 . - .	Kinase family protein; TAIR: AT4G31170.1 Protein kinase superfamily protein; Swiss-Prot: sp|Q2MHE4|HT1_ARATH Serine/threonine-protein kinase HT1; TrEMBL-Plants: tr|V7CTI9|V7CTI9_PHAVU Uncharacterized protein; Found in the gene: LotjaGi4g1v0438700	PF00069.31, PF07714.23, PK_Tyr_Ser-Thr, Pkinase
LotjaGi4g1v0438700.3	LotjaGi4g1v0438700	LotjaGi4g1v0438700	LotjaGi4g1v0438700.3.p1																						TRUE	0.99717	1336	417	0.4506	6.84048	1	1	coding	LjG1.1_chr4	81178838	81185211	6374	-		GO:0004672, GO:0005524, GO:0006468, GO:0010053, GO:0016301, GO:0016310	Kinase family protein;interpro_id=IPR011009 (Protein kinase-like domain);gene_ontology_id=GO:0004672, GO:0005524, GO:0006468, GO:0010053, GO:0016301, GO:0016310;best_blast_hit_tair=AT4G31170.1 Protein kinase superfamily protein;best_blast_hit_sprot=sp|Q2MHE4|HT1_ARATH Serine/threonine-protein kinase HT1;best_blast_hit_trembl_plants=tr|V7CTI9|V7CTI9_PHAVU Uncharacterized protein LjG1.1_chr4 PGSB three_prime_UTR 81178838 81179713 . - . , Kinase family protein;interpro_id=IPR011009 (Protein kinase-like domain);gene_ontology_id=GO:0004672, GO:0005524, GO:0006468, GO:0010053, GO:0016301, GO:0016310;best_blast_hit_tair=AT4G31170.1 Protein kinase superfamily protein;best_blast_hit_sprot=sp|Q2MHE4|HT1_ARATH Serine/threonine-protein kinase HT1;best_blast_hit_trembl_plants=tr|V7CTI9|V7CTI9_PHAVU Uncharacterized protein LjG1.1_chr4 PGSB exon 81179714 81179953 . - . , Kinase family protein;interpro_id=N.A.;gene_ontology_id=GO:0004672, GO:0005524, GO:0006468, GO:0010053, GO:0016301, GO:0016310;best_blast_hit_tair=AT4G31170.1 Protein kinase superfamily protein;best_blast_hit_sprot=sp|Q2MHE4|HT1_ARATH Serine/threonine-protein kinase HT1;best_blast_hit_trembl_plants=tr|V7CTI9|V7CTI9_PHAVU Uncharacterized protein LjG1.1_chr4 PGSB exon 81179714 81180053 . - .	Kinase family protein; TAIR: AT4G31170.1 Protein kinase superfamily protein; Swiss-Prot: sp|Q2MHE4|HT1_ARATH Serine/threonine-protein kinase HT1; TrEMBL-Plants: tr|V7CTI9|V7CTI9_PHAVU Uncharacterized protein; Found in the gene: LotjaGi4g1v0438700	PF00069.31, PF07714.23, PK_Tyr_Ser-Thr, Pkinase
LotjaGi4g1v0438800.1	LotjaGi4g1v0438800	LotjaGi4g1v0438800	LotjaGi4g1v0438800.1.p1																						TRUE	0.9933	4869	1191	0.45188	5.36807	1	1	coding	LjG1.1_chr4	81189642	81209326	19685	+		GO:0005515, GO:0005634, GO:0005829, GO:0005886, GO:0016020	SH3 domain protein;interpro_id=IPR001452 (SH3 domain), IPR016024 (Armadillo-type fold);gene_ontology_id=GO:0005634, GO:0005829, GO:0005886, GO:0016020;best_blast_hit_tair=AT2G07360.1 SH3 domain-containing protein;best_blast_hit_sprot=sp|Q4P3H6|SLA1_USTMA Actin cytoskeleton-regulatory complex protein SLA1;best_blast_hit_trembl_plants=tr|I1K661|I1K661_SOYBN Uncharacterized protein LjG1.1_chr4 PGSB five_prime_UTR 81189642 81189783 . + . , SH3 domain protein;interpro_id=IPR001452 (SH3 domain), IPR016024 (Armadillo-type fold);gene_ontology_id=GO:0005634, GO:0005829, GO:0005886, GO:0016020;best_blast_hit_tair=AT2G07360.1 SH3 domain-containing protein;best_blast_hit_sprot=sp|Q4P3H6|SLA1_USTMA Actin cytoskeleton-regulatory complex protein SLA1;best_blast_hit_trembl_plants=tr|I1K661|I1K661_SOYBN Uncharacterized protein LjG1.1_chr4 PGSB exon 81189784 81189789 . + . , SH3 domain protein;interpro_id=N.A.;gene_ontology_id=N.A.;best_blast_hit_tair=AT2G07360.1 SH3 domain-containing protein;best_blast_hit_sprot=sp|O52071|PEPO_LACHE Neutral endopeptidase;best_blast_hit_trembl_plants=tr|I1K661|I1K661_SOYBN Uncharacterized protein LjG1.1_chr4 PGSB five_prime_UTR 81204451 81204482 . + .	SH3 domain protein; TAIR: AT2G07360.1 SH3 domain-containing protein; Swiss-Prot: sp|Q4P3H6|SLA1_USTMA Actin cytoskeleton-regulatory complex protein SLA1; TrEMBL-Plants: tr|I1K661|I1K661_SOYBN Uncharacterized protein; Found in the gene: LotjaGi4g1v0438800
LotjaGi4g1v0438800.1.nasc001	LotjaGi4g1v0438800	LotjaGi4g1v0438800																									221	29	0.45801	5.40723	1	0.013332	noncoding	LjG1.1_chr4	81189642	81209326	19685	+		GO:0005515, GO:0005634, GO:0005829, GO:0005886, GO:0016020	SH3 domain protein;interpro_id=IPR001452 (SH3 domain), IPR016024 (Armadillo-type fold);gene_ontology_id=GO:0005634, GO:0005829, GO:0005886, GO:0016020;best_blast_hit_tair=AT2G07360.1 SH3 domain-containing protein;best_blast_hit_sprot=sp|Q4P3H6|SLA1_USTMA Actin cytoskeleton-regulatory complex protein SLA1;best_blast_hit_trembl_plants=tr|I1K661|I1K661_SOYBN Uncharacterized protein LjG1.1_chr4 PGSB five_prime_UTR 81189642 81189783 . + . , SH3 domain protein;interpro_id=IPR001452 (SH3 domain), IPR016024 (Armadillo-type fold);gene_ontology_id=GO:0005634, GO:0005829, GO:0005886, GO:0016020;best_blast_hit_tair=AT2G07360.1 SH3 domain-containing protein;best_blast_hit_sprot=sp|Q4P3H6|SLA1_USTMA Actin cytoskeleton-regulatory complex protein SLA1;best_blast_hit_trembl_plants=tr|I1K661|I1K661_SOYBN Uncharacterized protein LjG1.1_chr4 PGSB exon 81189784 81189789 . + . , SH3 domain protein;interpro_id=N.A.;gene_ontology_id=N.A.;best_blast_hit_tair=AT2G07360.1 SH3 domain-containing protein;best_blast_hit_sprot=sp|O52071|PEPO_LACHE Neutral endopeptidase;best_blast_hit_trembl_plants=tr|I1K661|I1K661_SOYBN Uncharacterized protein LjG1.1_chr4 PGSB five_prime_UTR 81204451 81204482 . + .	SH3 domain protein; TAIR: AT2G07360.1 SH3 domain-containing protein; Swiss-Prot: sp|Q4P3H6|SLA1_USTMA Actin cytoskeleton-regulatory complex protein SLA1; TrEMBL-Plants: tr|I1K661|I1K661_SOYBN Uncharacterized protein; Found in the gene: LotjaGi4g1v0438800
LotjaGi4g1v0438800.1.nasc002	LotjaGi4g1v0438800	LotjaGi4g1v0438800																									685	99	0.41362	9.99848	1	0.35136	noncoding	LjG1.1_chr4	81189642	81209326	19685	+		GO:0005515, GO:0005634, GO:0005829, GO:0005886, GO:0016020	SH3 domain protein;interpro_id=IPR001452 (SH3 domain), IPR016024 (Armadillo-type fold);gene_ontology_id=GO:0005634, GO:0005829, GO:0005886, GO:0016020;best_blast_hit_tair=AT2G07360.1 SH3 domain-containing protein;best_blast_hit_sprot=sp|Q4P3H6|SLA1_USTMA Actin cytoskeleton-regulatory complex protein SLA1;best_blast_hit_trembl_plants=tr|I1K661|I1K661_SOYBN Uncharacterized protein LjG1.1_chr4 PGSB five_prime_UTR 81189642 81189783 . + . , SH3 domain protein;interpro_id=IPR001452 (SH3 domain), IPR016024 (Armadillo-type fold);gene_ontology_id=GO:0005634, GO:0005829, GO:0005886, GO:0016020;best_blast_hit_tair=AT2G07360.1 SH3 domain-containing protein;best_blast_hit_sprot=sp|Q4P3H6|SLA1_USTMA Actin cytoskeleton-regulatory complex protein SLA1;best_blast_hit_trembl_plants=tr|I1K661|I1K661_SOYBN Uncharacterized protein LjG1.1_chr4 PGSB exon 81189784 81189789 . + . , SH3 domain protein;interpro_id=N.A.;gene_ontology_id=N.A.;best_blast_hit_tair=AT2G07360.1 SH3 domain-containing protein;best_blast_hit_sprot=sp|O52071|PEPO_LACHE Neutral endopeptidase;best_blast_hit_trembl_plants=tr|I1K661|I1K661_SOYBN Uncharacterized protein LjG1.1_chr4 PGSB five_prime_UTR 81204451 81204482 . + .	SH3 domain protein; TAIR: AT2G07360.1 SH3 domain-containing protein; Swiss-Prot: sp|Q4P3H6|SLA1_USTMA Actin cytoskeleton-regulatory complex protein SLA1; TrEMBL-Plants: tr|I1K661|I1K661_SOYBN Uncharacterized protein; Found in the gene: LotjaGi4g1v0438800
LotjaGi4g1v0438800.1.nasc003	LotjaGi4g1v0438800	LotjaGi4g1v0438800	LotjaGi4g1v0438800.1.nasc003.p1																						TRUE	0.997	568	128	0.41691	9.74544	1	0.717301	coding	LjG1.1_chr4	81189642	81209326	19685	+		GO:0005515, GO:0005634, GO:0005829, GO:0005886, GO:0016020	SH3 domain protein;interpro_id=IPR001452 (SH3 domain), IPR016024 (Armadillo-type fold);gene_ontology_id=GO:0005634, GO:0005829, GO:0005886, GO:0016020;best_blast_hit_tair=AT2G07360.1 SH3 domain-containing protein;best_blast_hit_sprot=sp|Q4P3H6|SLA1_USTMA Actin cytoskeleton-regulatory complex protein SLA1;best_blast_hit_trembl_plants=tr|I1K661|I1K661_SOYBN Uncharacterized protein LjG1.1_chr4 PGSB five_prime_UTR 81189642 81189783 . + . , SH3 domain protein;interpro_id=IPR001452 (SH3 domain), IPR016024 (Armadillo-type fold);gene_ontology_id=GO:0005634, GO:0005829, GO:0005886, GO:0016020;best_blast_hit_tair=AT2G07360.1 SH3 domain-containing protein;best_blast_hit_sprot=sp|Q4P3H6|SLA1_USTMA Actin cytoskeleton-regulatory complex protein SLA1;best_blast_hit_trembl_plants=tr|I1K661|I1K661_SOYBN Uncharacterized protein LjG1.1_chr4 PGSB exon 81189784 81189789 . + . , SH3 domain protein;interpro_id=N.A.;gene_ontology_id=N.A.;best_blast_hit_tair=AT2G07360.1 SH3 domain-containing protein;best_blast_hit_sprot=sp|O52071|PEPO_LACHE Neutral endopeptidase;best_blast_hit_trembl_plants=tr|I1K661|I1K661_SOYBN Uncharacterized protein LjG1.1_chr4 PGSB five_prime_UTR 81204451 81204482 . + .	SH3 domain protein; TAIR: AT2G07360.1 SH3 domain-containing protein; Swiss-Prot: sp|Q4P3H6|SLA1_USTMA Actin cytoskeleton-regulatory complex protein SLA1; TrEMBL-Plants: tr|I1K661|I1K661_SOYBN Uncharacterized protein; Found in the gene: LotjaGi4g1v0438800
LotjaGi4g1v0438800.1.nasc004	LotjaGi4g1v0438800	LotjaGi4g1v0438800	LotjaGi4g1v0438800.1.nasc004.p1																						TRUE	0.99861	693	149	0.42155	9.71804	1	0.89375	coding	LjG1.1_chr4	81189642	81209326	19685	+		GO:0005515, GO:0005634, GO:0005829, GO:0005886, GO:0016020	SH3 domain protein;interpro_id=IPR001452 (SH3 domain), IPR016024 (Armadillo-type fold);gene_ontology_id=GO:0005634, GO:0005829, GO:0005886, GO:0016020;best_blast_hit_tair=AT2G07360.1 SH3 domain-containing protein;best_blast_hit_sprot=sp|Q4P3H6|SLA1_USTMA Actin cytoskeleton-regulatory complex protein SLA1;best_blast_hit_trembl_plants=tr|I1K661|I1K661_SOYBN Uncharacterized protein LjG1.1_chr4 PGSB five_prime_UTR 81189642 81189783 . + . , SH3 domain protein;interpro_id=IPR001452 (SH3 domain), IPR016024 (Armadillo-type fold);gene_ontology_id=GO:0005634, GO:0005829, GO:0005886, GO:0016020;best_blast_hit_tair=AT2G07360.1 SH3 domain-containing protein;best_blast_hit_sprot=sp|Q4P3H6|SLA1_USTMA Actin cytoskeleton-regulatory complex protein SLA1;best_blast_hit_trembl_plants=tr|I1K661|I1K661_SOYBN Uncharacterized protein LjG1.1_chr4 PGSB exon 81189784 81189789 . + . , SH3 domain protein;interpro_id=N.A.;gene_ontology_id=N.A.;best_blast_hit_tair=AT2G07360.1 SH3 domain-containing protein;best_blast_hit_sprot=sp|O52071|PEPO_LACHE Neutral endopeptidase;best_blast_hit_trembl_plants=tr|I1K661|I1K661_SOYBN Uncharacterized protein LjG1.1_chr4 PGSB five_prime_UTR 81204451 81204482 . + .	SH3 domain protein; TAIR: AT2G07360.1 SH3 domain-containing protein; Swiss-Prot: sp|Q4P3H6|SLA1_USTMA Actin cytoskeleton-regulatory complex protein SLA1; TrEMBL-Plants: tr|I1K661|I1K661_SOYBN Uncharacterized protein; Found in the gene: LotjaGi4g1v0438800
LotjaGi4g1v0438800.1.nasc005	LotjaGi4g1v0438800	LotjaGi4g1v0438800	LotjaGi4g1v0438800.1.nasc005.p1																						TRUE	0.99805	1563	219	0.44889	8.48889	1	0.999092	coding	LjG1.1_chr4	81189642	81209326	19685	+		GO:0005515, GO:0005634, GO:0005829, GO:0005886, GO:0016020	SH3 domain protein;interpro_id=IPR001452 (SH3 domain), IPR016024 (Armadillo-type fold);gene_ontology_id=GO:0005634, GO:0005829, GO:0005886, GO:0016020;best_blast_hit_tair=AT2G07360.1 SH3 domain-containing protein;best_blast_hit_sprot=sp|Q4P3H6|SLA1_USTMA Actin cytoskeleton-regulatory complex protein SLA1;best_blast_hit_trembl_plants=tr|I1K661|I1K661_SOYBN Uncharacterized protein LjG1.1_chr4 PGSB five_prime_UTR 81189642 81189783 . + . , SH3 domain protein;interpro_id=IPR001452 (SH3 domain), IPR016024 (Armadillo-type fold);gene_ontology_id=GO:0005634, GO:0005829, GO:0005886, GO:0016020;best_blast_hit_tair=AT2G07360.1 SH3 domain-containing protein;best_blast_hit_sprot=sp|Q4P3H6|SLA1_USTMA Actin cytoskeleton-regulatory complex protein SLA1;best_blast_hit_trembl_plants=tr|I1K661|I1K661_SOYBN Uncharacterized protein LjG1.1_chr4 PGSB exon 81189784 81189789 . + . , SH3 domain protein;interpro_id=N.A.;gene_ontology_id=N.A.;best_blast_hit_tair=AT2G07360.1 SH3 domain-containing protein;best_blast_hit_sprot=sp|O52071|PEPO_LACHE Neutral endopeptidase;best_blast_hit_trembl_plants=tr|I1K661|I1K661_SOYBN Uncharacterized protein LjG1.1_chr4 PGSB five_prime_UTR 81204451 81204482 . + .	SH3 domain protein; TAIR: AT2G07360.1 SH3 domain-containing protein; Swiss-Prot: sp|Q4P3H6|SLA1_USTMA Actin cytoskeleton-regulatory complex protein SLA1; TrEMBL-Plants: tr|I1K661|I1K661_SOYBN Uncharacterized protein; Found in the gene: LotjaGi4g1v0438800
LotjaGi4g1v0438800.1.nasc006	LotjaGi4g1v0438800	LotjaGi4g1v0438800	LotjaGi4g1v0438800.1.nasc006.p1																						TRUE	0.99702	1491	265	0.42745	9.31828	1	0.999817	coding	LjG1.1_chr4	81189642	81209326	19685	+		GO:0005515, GO:0005634, GO:0005829, GO:0005886, GO:0016020	SH3 domain protein;interpro_id=IPR001452 (SH3 domain), IPR016024 (Armadillo-type fold);gene_ontology_id=GO:0005634, GO:0005829, GO:0005886, GO:0016020;best_blast_hit_tair=AT2G07360.1 SH3 domain-containing protein;best_blast_hit_sprot=sp|Q4P3H6|SLA1_USTMA Actin cytoskeleton-regulatory complex protein SLA1;best_blast_hit_trembl_plants=tr|I1K661|I1K661_SOYBN Uncharacterized protein LjG1.1_chr4 PGSB five_prime_UTR 81189642 81189783 . + . , SH3 domain protein;interpro_id=IPR001452 (SH3 domain), IPR016024 (Armadillo-type fold);gene_ontology_id=GO:0005634, GO:0005829, GO:0005886, GO:0016020;best_blast_hit_tair=AT2G07360.1 SH3 domain-containing protein;best_blast_hit_sprot=sp|Q4P3H6|SLA1_USTMA Actin cytoskeleton-regulatory complex protein SLA1;best_blast_hit_trembl_plants=tr|I1K661|I1K661_SOYBN Uncharacterized protein LjG1.1_chr4 PGSB exon 81189784 81189789 . + . , SH3 domain protein;interpro_id=N.A.;gene_ontology_id=N.A.;best_blast_hit_tair=AT2G07360.1 SH3 domain-containing protein;best_blast_hit_sprot=sp|O52071|PEPO_LACHE Neutral endopeptidase;best_blast_hit_trembl_plants=tr|I1K661|I1K661_SOYBN Uncharacterized protein LjG1.1_chr4 PGSB five_prime_UTR 81204451 81204482 . + .	SH3 domain protein; TAIR: AT2G07360.1 SH3 domain-containing protein; Swiss-Prot: sp|Q4P3H6|SLA1_USTMA Actin cytoskeleton-regulatory complex protein SLA1; TrEMBL-Plants: tr|I1K661|I1K661_SOYBN Uncharacterized protein; Found in the gene: LotjaGi4g1v0438800
LotjaGi4g1v0438800.1.nasc007	LotjaGi4g1v0438800	LotjaGi4g1v0438800	LotjaGi4g1v0438800.1.nasc007.p1																						TRUE	0.9974	1122	279	0.43163	9.51864	1	0.999918	coding	LjG1.1_chr4	81189642	81209326	19685	+		GO:0005515, GO:0005634, GO:0005829, GO:0005886, GO:0016020	SH3 domain protein;interpro_id=IPR001452 (SH3 domain), IPR016024 (Armadillo-type fold);gene_ontology_id=GO:0005634, GO:0005829, GO:0005886, GO:0016020;best_blast_hit_tair=AT2G07360.1 SH3 domain-containing protein;best_blast_hit_sprot=sp|Q4P3H6|SLA1_USTMA Actin cytoskeleton-regulatory complex protein SLA1;best_blast_hit_trembl_plants=tr|I1K661|I1K661_SOYBN Uncharacterized protein LjG1.1_chr4 PGSB five_prime_UTR 81189642 81189783 . + . , SH3 domain protein;interpro_id=IPR001452 (SH3 domain), IPR016024 (Armadillo-type fold);gene_ontology_id=GO:0005634, GO:0005829, GO:0005886, GO:0016020;best_blast_hit_tair=AT2G07360.1 SH3 domain-containing protein;best_blast_hit_sprot=sp|Q4P3H6|SLA1_USTMA Actin cytoskeleton-regulatory complex protein SLA1;best_blast_hit_trembl_plants=tr|I1K661|I1K661_SOYBN Uncharacterized protein LjG1.1_chr4 PGSB exon 81189784 81189789 . + . , SH3 domain protein;interpro_id=N.A.;gene_ontology_id=N.A.;best_blast_hit_tair=AT2G07360.1 SH3 domain-containing protein;best_blast_hit_sprot=sp|O52071|PEPO_LACHE Neutral endopeptidase;best_blast_hit_trembl_plants=tr|I1K661|I1K661_SOYBN Uncharacterized protein LjG1.1_chr4 PGSB five_prime_UTR 81204451 81204482 . + .	SH3 domain protein; TAIR: AT2G07360.1 SH3 domain-containing protein; Swiss-Prot: sp|Q4P3H6|SLA1_USTMA Actin cytoskeleton-regulatory complex protein SLA1; TrEMBL-Plants: tr|I1K661|I1K661_SOYBN Uncharacterized protein; Found in the gene: LotjaGi4g1v0438800
LotjaGi4g1v0438800.1.nasc008	LotjaGi4g1v0438800	LotjaGi4g1v0438800	LotjaGi4g1v0438800.1.nasc008.p1																						TRUE	0.99755	1772	308	0.47385	9.55391	1	0.999997	coding	LjG1.1_chr4	81189642	81209326	19685	+		GO:0005515, GO:0005634, GO:0005829, GO:0005886, GO:0016020	SH3 domain protein;interpro_id=IPR001452 (SH3 domain), IPR016024 (Armadillo-type fold);gene_ontology_id=GO:0005634, GO:0005829, GO:0005886, GO:0016020;best_blast_hit_tair=AT2G07360.1 SH3 domain-containing protein;best_blast_hit_sprot=sp|Q4P3H6|SLA1_USTMA Actin cytoskeleton-regulatory complex protein SLA1;best_blast_hit_trembl_plants=tr|I1K661|I1K661_SOYBN Uncharacterized protein LjG1.1_chr4 PGSB five_prime_UTR 81189642 81189783 . + . , SH3 domain protein;interpro_id=IPR001452 (SH3 domain), IPR016024 (Armadillo-type fold);gene_ontology_id=GO:0005634, GO:0005829, GO:0005886, GO:0016020;best_blast_hit_tair=AT2G07360.1 SH3 domain-containing protein;best_blast_hit_sprot=sp|Q4P3H6|SLA1_USTMA Actin cytoskeleton-regulatory complex protein SLA1;best_blast_hit_trembl_plants=tr|I1K661|I1K661_SOYBN Uncharacterized protein LjG1.1_chr4 PGSB exon 81189784 81189789 . + . , SH3 domain protein;interpro_id=N.A.;gene_ontology_id=N.A.;best_blast_hit_tair=AT2G07360.1 SH3 domain-containing protein;best_blast_hit_sprot=sp|O52071|PEPO_LACHE Neutral endopeptidase;best_blast_hit_trembl_plants=tr|I1K661|I1K661_SOYBN Uncharacterized protein LjG1.1_chr4 PGSB five_prime_UTR 81204451 81204482 . + .	SH3 domain protein; TAIR: AT2G07360.1 SH3 domain-containing protein; Swiss-Prot: sp|Q4P3H6|SLA1_USTMA Actin cytoskeleton-regulatory complex protein SLA1; TrEMBL-Plants: tr|I1K661|I1K661_SOYBN Uncharacterized protein; Found in the gene: LotjaGi4g1v0438800
LotjaGi4g1v0438800.1.nasc009	LotjaGi4g1v0438800	LotjaGi4g1v0438800	LotjaGi4g1v0438800.1.nasc009.p1																						TRUE	0.99719	1291	373	0.41042	9.39312	1	0.999999	coding	LjG1.1_chr4	81189642	81209326	19685	+		GO:0005515, GO:0005634, GO:0005829, GO:0005886, GO:0016020	SH3 domain protein;interpro_id=IPR001452 (SH3 domain), IPR016024 (Armadillo-type fold);gene_ontology_id=GO:0005634, GO:0005829, GO:0005886, GO:0016020;best_blast_hit_tair=AT2G07360.1 SH3 domain-containing protein;best_blast_hit_sprot=sp|Q4P3H6|SLA1_USTMA Actin cytoskeleton-regulatory complex protein SLA1;best_blast_hit_trembl_plants=tr|I1K661|I1K661_SOYBN Uncharacterized protein LjG1.1_chr4 PGSB five_prime_UTR 81189642 81189783 . + . , SH3 domain protein;interpro_id=IPR001452 (SH3 domain), IPR016024 (Armadillo-type fold);gene_ontology_id=GO:0005634, GO:0005829, GO:0005886, GO:0016020;best_blast_hit_tair=AT2G07360.1 SH3 domain-containing protein;best_blast_hit_sprot=sp|Q4P3H6|SLA1_USTMA Actin cytoskeleton-regulatory complex protein SLA1;best_blast_hit_trembl_plants=tr|I1K661|I1K661_SOYBN Uncharacterized protein LjG1.1_chr4 PGSB exon 81189784 81189789 . + . , SH3 domain protein;interpro_id=N.A.;gene_ontology_id=N.A.;best_blast_hit_tair=AT2G07360.1 SH3 domain-containing protein;best_blast_hit_sprot=sp|O52071|PEPO_LACHE Neutral endopeptidase;best_blast_hit_trembl_plants=tr|I1K661|I1K661_SOYBN Uncharacterized protein LjG1.1_chr4 PGSB five_prime_UTR 81204451 81204482 . + .	SH3 domain protein; TAIR: AT2G07360.1 SH3 domain-containing protein; Swiss-Prot: sp|Q4P3H6|SLA1_USTMA Actin cytoskeleton-regulatory complex protein SLA1; TrEMBL-Plants: tr|I1K661|I1K661_SOYBN Uncharacterized protein; Found in the gene: LotjaGi4g1v0438800
LotjaGi4g1v0438800.1.nasc010	LotjaGi4g1v0438800	LotjaGi4g1v0438800	LotjaGi4g1v0438800.1.nasc010.p1																						TRUE	0.99742	1858	368	0.46432	9.37017	1	1	coding	LjG1.1_chr4	81189642	81209326	19685	+		GO:0005515, GO:0005634, GO:0005829, GO:0005886, GO:0016020	SH3 domain protein;interpro_id=IPR001452 (SH3 domain), IPR016024 (Armadillo-type fold);gene_ontology_id=GO:0005634, GO:0005829, GO:0005886, GO:0016020;best_blast_hit_tair=AT2G07360.1 SH3 domain-containing protein;best_blast_hit_sprot=sp|Q4P3H6|SLA1_USTMA Actin cytoskeleton-regulatory complex protein SLA1;best_blast_hit_trembl_plants=tr|I1K661|I1K661_SOYBN Uncharacterized protein LjG1.1_chr4 PGSB five_prime_UTR 81189642 81189783 . + . , SH3 domain protein;interpro_id=IPR001452 (SH3 domain), IPR016024 (Armadillo-type fold);gene_ontology_id=GO:0005634, GO:0005829, GO:0005886, GO:0016020;best_blast_hit_tair=AT2G07360.1 SH3 domain-containing protein;best_blast_hit_sprot=sp|Q4P3H6|SLA1_USTMA Actin cytoskeleton-regulatory complex protein SLA1;best_blast_hit_trembl_plants=tr|I1K661|I1K661_SOYBN Uncharacterized protein LjG1.1_chr4 PGSB exon 81189784 81189789 . + . , SH3 domain protein;interpro_id=N.A.;gene_ontology_id=N.A.;best_blast_hit_tair=AT2G07360.1 SH3 domain-containing protein;best_blast_hit_sprot=sp|O52071|PEPO_LACHE Neutral endopeptidase;best_blast_hit_trembl_plants=tr|I1K661|I1K661_SOYBN Uncharacterized protein LjG1.1_chr4 PGSB five_prime_UTR 81204451 81204482 . + .	SH3 domain protein; TAIR: AT2G07360.1 SH3 domain-containing protein; Swiss-Prot: sp|Q4P3H6|SLA1_USTMA Actin cytoskeleton-regulatory complex protein SLA1; TrEMBL-Plants: tr|I1K661|I1K661_SOYBN Uncharacterized protein; Found in the gene: LotjaGi4g1v0438800
LotjaGi4g1v0438800.1.nasc011	LotjaGi4g1v0438800	LotjaGi4g1v0438800	LotjaGi4g1v0438800.1.nasc011.p1																						TRUE	0.99661	1368	382	0.42499	9.34871	1	1	coding	LjG1.1_chr4	81189642	81209326	19685	+		GO:0005515, GO:0005634, GO:0005829, GO:0005886, GO:0016020	SH3 domain protein;interpro_id=IPR001452 (SH3 domain), IPR016024 (Armadillo-type fold);gene_ontology_id=GO:0005634, GO:0005829, GO:0005886, GO:0016020;best_blast_hit_tair=AT2G07360.1 SH3 domain-containing protein;best_blast_hit_sprot=sp|Q4P3H6|SLA1_USTMA Actin cytoskeleton-regulatory complex protein SLA1;best_blast_hit_trembl_plants=tr|I1K661|I1K661_SOYBN Uncharacterized protein LjG1.1_chr4 PGSB five_prime_UTR 81189642 81189783 . + . , SH3 domain protein;interpro_id=IPR001452 (SH3 domain), IPR016024 (Armadillo-type fold);gene_ontology_id=GO:0005634, GO:0005829, GO:0005886, GO:0016020;best_blast_hit_tair=AT2G07360.1 SH3 domain-containing protein;best_blast_hit_sprot=sp|Q4P3H6|SLA1_USTMA Actin cytoskeleton-regulatory complex protein SLA1;best_blast_hit_trembl_plants=tr|I1K661|I1K661_SOYBN Uncharacterized protein LjG1.1_chr4 PGSB exon 81189784 81189789 . + . , SH3 domain protein;interpro_id=N.A.;gene_ontology_id=N.A.;best_blast_hit_tair=AT2G07360.1 SH3 domain-containing protein;best_blast_hit_sprot=sp|O52071|PEPO_LACHE Neutral endopeptidase;best_blast_hit_trembl_plants=tr|I1K661|I1K661_SOYBN Uncharacterized protein LjG1.1_chr4 PGSB five_prime_UTR 81204451 81204482 . + .	SH3 domain protein; TAIR: AT2G07360.1 SH3 domain-containing protein; Swiss-Prot: sp|Q4P3H6|SLA1_USTMA Actin cytoskeleton-regulatory complex protein SLA1; TrEMBL-Plants: tr|I1K661|I1K661_SOYBN Uncharacterized protein; Found in the gene: LotjaGi4g1v0438800
LotjaGi4g1v0438800.1.nasc012	LotjaGi4g1v0438800	LotjaGi4g1v0438800	LotjaGi4g1v0438800.1.nasc012.p1																						TRUE	0.99193	1548	442	0.44241	9.12223	1	1	coding	LjG1.1_chr4	81189642	81209326	19685	+		GO:0005515, GO:0005634, GO:0005829, GO:0005886, GO:0016020	SH3 domain protein;interpro_id=IPR001452 (SH3 domain), IPR016024 (Armadillo-type fold);gene_ontology_id=GO:0005634, GO:0005829, GO:0005886, GO:0016020;best_blast_hit_tair=AT2G07360.1 SH3 domain-containing protein;best_blast_hit_sprot=sp|Q4P3H6|SLA1_USTMA Actin cytoskeleton-regulatory complex protein SLA1;best_blast_hit_trembl_plants=tr|I1K661|I1K661_SOYBN Uncharacterized protein LjG1.1_chr4 PGSB five_prime_UTR 81189642 81189783 . + . , SH3 domain protein;interpro_id=IPR001452 (SH3 domain), IPR016024 (Armadillo-type fold);gene_ontology_id=GO:0005634, GO:0005829, GO:0005886, GO:0016020;best_blast_hit_tair=AT2G07360.1 SH3 domain-containing protein;best_blast_hit_sprot=sp|Q4P3H6|SLA1_USTMA Actin cytoskeleton-regulatory complex protein SLA1;best_blast_hit_trembl_plants=tr|I1K661|I1K661_SOYBN Uncharacterized protein LjG1.1_chr4 PGSB exon 81189784 81189789 . + . , SH3 domain protein;interpro_id=N.A.;gene_ontology_id=N.A.;best_blast_hit_tair=AT2G07360.1 SH3 domain-containing protein;best_blast_hit_sprot=sp|O52071|PEPO_LACHE Neutral endopeptidase;best_blast_hit_trembl_plants=tr|I1K661|I1K661_SOYBN Uncharacterized protein LjG1.1_chr4 PGSB five_prime_UTR 81204451 81204482 . + .	SH3 domain protein; TAIR: AT2G07360.1 SH3 domain-containing protein; Swiss-Prot: sp|Q4P3H6|SLA1_USTMA Actin cytoskeleton-regulatory complex protein SLA1; TrEMBL-Plants: tr|I1K661|I1K661_SOYBN Uncharacterized protein; Found in the gene: LotjaGi4g1v0438800
LotjaGi4g1v0438800.1.nasc013	LotjaGi4g1v0438800	LotjaGi4g1v0438800	LotjaGi4g1v0438800.1.nasc013.p1																						TRUE	0.98782	1668	491	0.42774	9.52458	1	1	coding	LjG1.1_chr4	81189642	81209326	19685	+		GO:0005515, GO:0005634, GO:0005829, GO:0005886, GO:0016020	SH3 domain protein;interpro_id=IPR001452 (SH3 domain), IPR016024 (Armadillo-type fold);gene_ontology_id=GO:0005634, GO:0005829, GO:0005886, GO:0016020;best_blast_hit_tair=AT2G07360.1 SH3 domain-containing protein;best_blast_hit_sprot=sp|Q4P3H6|SLA1_USTMA Actin cytoskeleton-regulatory complex protein SLA1;best_blast_hit_trembl_plants=tr|I1K661|I1K661_SOYBN Uncharacterized protein LjG1.1_chr4 PGSB five_prime_UTR 81189642 81189783 . + . , SH3 domain protein;interpro_id=IPR001452 (SH3 domain), IPR016024 (Armadillo-type fold);gene_ontology_id=GO:0005634, GO:0005829, GO:0005886, GO:0016020;best_blast_hit_tair=AT2G07360.1 SH3 domain-containing protein;best_blast_hit_sprot=sp|Q4P3H6|SLA1_USTMA Actin cytoskeleton-regulatory complex protein SLA1;best_blast_hit_trembl_plants=tr|I1K661|I1K661_SOYBN Uncharacterized protein LjG1.1_chr4 PGSB exon 81189784 81189789 . + . , SH3 domain protein;interpro_id=N.A.;gene_ontology_id=N.A.;best_blast_hit_tair=AT2G07360.1 SH3 domain-containing protein;best_blast_hit_sprot=sp|O52071|PEPO_LACHE Neutral endopeptidase;best_blast_hit_trembl_plants=tr|I1K661|I1K661_SOYBN Uncharacterized protein LjG1.1_chr4 PGSB five_prime_UTR 81204451 81204482 . + .	SH3 domain protein; TAIR: AT2G07360.1 SH3 domain-containing protein; Swiss-Prot: sp|Q4P3H6|SLA1_USTMA Actin cytoskeleton-regulatory complex protein SLA1; TrEMBL-Plants: tr|I1K661|I1K661_SOYBN Uncharacterized protein; Found in the gene: LotjaGi4g1v0438800
LotjaGi4g1v0438800.1.nasc014	LotjaGi4g1v0438800	LotjaGi4g1v0438800	LotjaGi4g1v0438800.1.nasc014.p1																						TRUE	0.98839	2057	532	0.45712	9.09522	1	1	coding	LjG1.1_chr4	81189642	81209326	19685	+		GO:0005515, GO:0005634, GO:0005829, GO:0005886, GO:0016020	SH3 domain protein;interpro_id=IPR001452 (SH3 domain), IPR016024 (Armadillo-type fold);gene_ontology_id=GO:0005634, GO:0005829, GO:0005886, GO:0016020;best_blast_hit_tair=AT2G07360.1 SH3 domain-containing protein;best_blast_hit_sprot=sp|Q4P3H6|SLA1_USTMA Actin cytoskeleton-regulatory complex protein SLA1;best_blast_hit_trembl_plants=tr|I1K661|I1K661_SOYBN Uncharacterized protein LjG1.1_chr4 PGSB five_prime_UTR 81189642 81189783 . + . , SH3 domain protein;interpro_id=IPR001452 (SH3 domain), IPR016024 (Armadillo-type fold);gene_ontology_id=GO:0005634, GO:0005829, GO:0005886, GO:0016020;best_blast_hit_tair=AT2G07360.1 SH3 domain-containing protein;best_blast_hit_sprot=sp|Q4P3H6|SLA1_USTMA Actin cytoskeleton-regulatory complex protein SLA1;best_blast_hit_trembl_plants=tr|I1K661|I1K661_SOYBN Uncharacterized protein LjG1.1_chr4 PGSB exon 81189784 81189789 . + . , SH3 domain protein;interpro_id=N.A.;gene_ontology_id=N.A.;best_blast_hit_tair=AT2G07360.1 SH3 domain-containing protein;best_blast_hit_sprot=sp|O52071|PEPO_LACHE Neutral endopeptidase;best_blast_hit_trembl_plants=tr|I1K661|I1K661_SOYBN Uncharacterized protein LjG1.1_chr4 PGSB five_prime_UTR 81204451 81204482 . + .	SH3 domain protein; TAIR: AT2G07360.1 SH3 domain-containing protein; Swiss-Prot: sp|Q4P3H6|SLA1_USTMA Actin cytoskeleton-regulatory complex protein SLA1; TrEMBL-Plants: tr|I1K661|I1K661_SOYBN Uncharacterized protein; Found in the gene: LotjaGi4g1v0438800
LotjaGi4g1v0438800.1.nasc015	LotjaGi4g1v0438800	LotjaGi4g1v0438800	LotjaGi4g1v0438800.1.nasc015.p1																						TRUE	0.9887	2771	626	0.47242	8.69687	1	1	coding	LjG1.1_chr4	81189642	81209326	19685	+		GO:0005515, GO:0005634, GO:0005829, GO:0005886, GO:0016020	SH3 domain protein;interpro_id=IPR001452 (SH3 domain), IPR016024 (Armadillo-type fold);gene_ontology_id=GO:0005634, GO:0005829, GO:0005886, GO:0016020;best_blast_hit_tair=AT2G07360.1 SH3 domain-containing protein;best_blast_hit_sprot=sp|Q4P3H6|SLA1_USTMA Actin cytoskeleton-regulatory complex protein SLA1;best_blast_hit_trembl_plants=tr|I1K661|I1K661_SOYBN Uncharacterized protein LjG1.1_chr4 PGSB five_prime_UTR 81189642 81189783 . + . , SH3 domain protein;interpro_id=IPR001452 (SH3 domain), IPR016024 (Armadillo-type fold);gene_ontology_id=GO:0005634, GO:0005829, GO:0005886, GO:0016020;best_blast_hit_tair=AT2G07360.1 SH3 domain-containing protein;best_blast_hit_sprot=sp|Q4P3H6|SLA1_USTMA Actin cytoskeleton-regulatory complex protein SLA1;best_blast_hit_trembl_plants=tr|I1K661|I1K661_SOYBN Uncharacterized protein LjG1.1_chr4 PGSB exon 81189784 81189789 . + . , SH3 domain protein;interpro_id=N.A.;gene_ontology_id=N.A.;best_blast_hit_tair=AT2G07360.1 SH3 domain-containing protein;best_blast_hit_sprot=sp|O52071|PEPO_LACHE Neutral endopeptidase;best_blast_hit_trembl_plants=tr|I1K661|I1K661_SOYBN Uncharacterized protein LjG1.1_chr4 PGSB five_prime_UTR 81204451 81204482 . + .	SH3 domain protein; TAIR: AT2G07360.1 SH3 domain-containing protein; Swiss-Prot: sp|Q4P3H6|SLA1_USTMA Actin cytoskeleton-regulatory complex protein SLA1; TrEMBL-Plants: tr|I1K661|I1K661_SOYBN Uncharacterized protein; Found in the gene: LotjaGi4g1v0438800
LotjaGi4g1v0438800.1.nasc016	LotjaGi4g1v0438800	LotjaGi4g1v0438800	LotjaGi4g1v0438800.1.nasc016.p1																						TRUE	0.98618	2337	660	0.43458	8.80904	1	1	coding	LjG1.1_chr4	81189642	81209326	19685	+		GO:0005515, GO:0005634, GO:0005829, GO:0005886, GO:0016020	SH3 domain protein;interpro_id=IPR001452 (SH3 domain), IPR016024 (Armadillo-type fold);gene_ontology_id=GO:0005634, GO:0005829, GO:0005886, GO:0016020;best_blast_hit_tair=AT2G07360.1 SH3 domain-containing protein;best_blast_hit_sprot=sp|Q4P3H6|SLA1_USTMA Actin cytoskeleton-regulatory complex protein SLA1;best_blast_hit_trembl_plants=tr|I1K661|I1K661_SOYBN Uncharacterized protein LjG1.1_chr4 PGSB five_prime_UTR 81189642 81189783 . + . , SH3 domain protein;interpro_id=IPR001452 (SH3 domain), IPR016024 (Armadillo-type fold);gene_ontology_id=GO:0005634, GO:0005829, GO:0005886, GO:0016020;best_blast_hit_tair=AT2G07360.1 SH3 domain-containing protein;best_blast_hit_sprot=sp|Q4P3H6|SLA1_USTMA Actin cytoskeleton-regulatory complex protein SLA1;best_blast_hit_trembl_plants=tr|I1K661|I1K661_SOYBN Uncharacterized protein LjG1.1_chr4 PGSB exon 81189784 81189789 . + . , SH3 domain protein;interpro_id=N.A.;gene_ontology_id=N.A.;best_blast_hit_tair=AT2G07360.1 SH3 domain-containing protein;best_blast_hit_sprot=sp|O52071|PEPO_LACHE Neutral endopeptidase;best_blast_hit_trembl_plants=tr|I1K661|I1K661_SOYBN Uncharacterized protein LjG1.1_chr4 PGSB five_prime_UTR 81204451 81204482 . + .	SH3 domain protein; TAIR: AT2G07360.1 SH3 domain-containing protein; Swiss-Prot: sp|Q4P3H6|SLA1_USTMA Actin cytoskeleton-regulatory complex protein SLA1; TrEMBL-Plants: tr|I1K661|I1K661_SOYBN Uncharacterized protein; Found in the gene: LotjaGi4g1v0438800
LotjaGi4g1v0438800.1.nasc017	LotjaGi4g1v0438800	LotjaGi4g1v0438800	LotjaGi4g1v0438800.1.nasc017.p1		2QR0J						0.000E+00			72.900			1057			1			715		TRUE	0.98434	2379	732	0.42256	8.51932	1	1	coding	LjG1.1_chr4	81189642	81209326	19685	+		GO:0005515, GO:0005634, GO:0005829, GO:0005886, GO:0016020	SH3 domain protein;interpro_id=IPR001452 (SH3 domain), IPR016024 (Armadillo-type fold);gene_ontology_id=GO:0005634, GO:0005829, GO:0005886, GO:0016020;best_blast_hit_tair=AT2G07360.1 SH3 domain-containing protein;best_blast_hit_sprot=sp|Q4P3H6|SLA1_USTMA Actin cytoskeleton-regulatory complex protein SLA1;best_blast_hit_trembl_plants=tr|I1K661|I1K661_SOYBN Uncharacterized protein LjG1.1_chr4 PGSB five_prime_UTR 81189642 81189783 . + . , SH3 domain protein;interpro_id=IPR001452 (SH3 domain), IPR016024 (Armadillo-type fold);gene_ontology_id=GO:0005634, GO:0005829, GO:0005886, GO:0016020;best_blast_hit_tair=AT2G07360.1 SH3 domain-containing protein;best_blast_hit_sprot=sp|Q4P3H6|SLA1_USTMA Actin cytoskeleton-regulatory complex protein SLA1;best_blast_hit_trembl_plants=tr|I1K661|I1K661_SOYBN Uncharacterized protein LjG1.1_chr4 PGSB exon 81189784 81189789 . + . , SH3 domain protein;interpro_id=N.A.;gene_ontology_id=N.A.;best_blast_hit_tair=AT2G07360.1 SH3 domain-containing protein;best_blast_hit_sprot=sp|O52071|PEPO_LACHE Neutral endopeptidase;best_blast_hit_trembl_plants=tr|I1K661|I1K661_SOYBN Uncharacterized protein LjG1.1_chr4 PGSB five_prime_UTR 81204451 81204482 . + .	SH3 domain protein; TAIR: AT2G07360.1 SH3 domain-containing protein; Swiss-Prot: sp|Q4P3H6|SLA1_USTMA Actin cytoskeleton-regulatory complex protein SLA1; TrEMBL-Plants: tr|I1K661|I1K661_SOYBN Uncharacterized protein; Found in the gene: LotjaGi4g1v0438800
LotjaGi4g1v0438800.1.nasc018	LotjaGi4g1v0438800	LotjaGi4g1v0438800	LotjaGi4g1v0438800.1.nasc018.p4																						FALSE	0.00345	9361	1557	0.43352	8.86816	1	1	coding	LjG1.1_chr4	81189642	81209326	19685	+		GO:0005515, GO:0005634, GO:0005829, GO:0005886, GO:0016020	SH3 domain protein;interpro_id=IPR001452 (SH3 domain), IPR016024 (Armadillo-type fold);gene_ontology_id=GO:0005634, GO:0005829, GO:0005886, GO:0016020;best_blast_hit_tair=AT2G07360.1 SH3 domain-containing protein;best_blast_hit_sprot=sp|Q4P3H6|SLA1_USTMA Actin cytoskeleton-regulatory complex protein SLA1;best_blast_hit_trembl_plants=tr|I1K661|I1K661_SOYBN Uncharacterized protein LjG1.1_chr4 PGSB five_prime_UTR 81189642 81189783 . + . , SH3 domain protein;interpro_id=IPR001452 (SH3 domain), IPR016024 (Armadillo-type fold);gene_ontology_id=GO:0005634, GO:0005829, GO:0005886, GO:0016020;best_blast_hit_tair=AT2G07360.1 SH3 domain-containing protein;best_blast_hit_sprot=sp|Q4P3H6|SLA1_USTMA Actin cytoskeleton-regulatory complex protein SLA1;best_blast_hit_trembl_plants=tr|I1K661|I1K661_SOYBN Uncharacterized protein LjG1.1_chr4 PGSB exon 81189784 81189789 . + . , SH3 domain protein;interpro_id=N.A.;gene_ontology_id=N.A.;best_blast_hit_tair=AT2G07360.1 SH3 domain-containing protein;best_blast_hit_sprot=sp|O52071|PEPO_LACHE Neutral endopeptidase;best_blast_hit_trembl_plants=tr|I1K661|I1K661_SOYBN Uncharacterized protein LjG1.1_chr4 PGSB five_prime_UTR 81204451 81204482 . + .	SH3 domain protein; TAIR: AT2G07360.1 SH3 domain-containing protein; Swiss-Prot: sp|Q4P3H6|SLA1_USTMA Actin cytoskeleton-regulatory complex protein SLA1; TrEMBL-Plants: tr|I1K661|I1K661_SOYBN Uncharacterized protein; Found in the gene: LotjaGi4g1v0438800
LotjaGi4g1v0438800.1.nasc018	LotjaGi4g1v0438800	LotjaGi4g1v0438800	LotjaGi4g1v0438800.1.nasc018.p1																						TRUE	0.96015	9361	1557	0.43352	8.86816	1	1	coding	LjG1.1_chr4	81189642	81209326	19685	+		GO:0005515, GO:0005634, GO:0005829, GO:0005886, GO:0016020	SH3 domain protein;interpro_id=IPR001452 (SH3 domain), IPR016024 (Armadillo-type fold);gene_ontology_id=GO:0005634, GO:0005829, GO:0005886, GO:0016020;best_blast_hit_tair=AT2G07360.1 SH3 domain-containing protein;best_blast_hit_sprot=sp|Q4P3H6|SLA1_USTMA Actin cytoskeleton-regulatory complex protein SLA1;best_blast_hit_trembl_plants=tr|I1K661|I1K661_SOYBN Uncharacterized protein LjG1.1_chr4 PGSB five_prime_UTR 81189642 81189783 . + . , SH3 domain protein;interpro_id=IPR001452 (SH3 domain), IPR016024 (Armadillo-type fold);gene_ontology_id=GO:0005634, GO:0005829, GO:0005886, GO:0016020;best_blast_hit_tair=AT2G07360.1 SH3 domain-containing protein;best_blast_hit_sprot=sp|Q4P3H6|SLA1_USTMA Actin cytoskeleton-regulatory complex protein SLA1;best_blast_hit_trembl_plants=tr|I1K661|I1K661_SOYBN Uncharacterized protein LjG1.1_chr4 PGSB exon 81189784 81189789 . + . , SH3 domain protein;interpro_id=N.A.;gene_ontology_id=N.A.;best_blast_hit_tair=AT2G07360.1 SH3 domain-containing protein;best_blast_hit_sprot=sp|O52071|PEPO_LACHE Neutral endopeptidase;best_blast_hit_trembl_plants=tr|I1K661|I1K661_SOYBN Uncharacterized protein LjG1.1_chr4 PGSB five_prime_UTR 81204451 81204482 . + .	SH3 domain protein; TAIR: AT2G07360.1 SH3 domain-containing protein; Swiss-Prot: sp|Q4P3H6|SLA1_USTMA Actin cytoskeleton-regulatory complex protein SLA1; TrEMBL-Plants: tr|I1K661|I1K661_SOYBN Uncharacterized protein; Found in the gene: LotjaGi4g1v0438800
LotjaGi4g1v0438800.1.nasc018	LotjaGi4g1v0438800	LotjaGi4g1v0438800	LotjaGi4g1v0438800.1.nasc018.p2																						TRUE	0.98614	9361	1557	0.43352	8.86816	1	1	coding	LjG1.1_chr4	81189642	81209326	19685	+		GO:0005515, GO:0005634, GO:0005829, GO:0005886, GO:0016020	SH3 domain protein;interpro_id=IPR001452 (SH3 domain), IPR016024 (Armadillo-type fold);gene_ontology_id=GO:0005634, GO:0005829, GO:0005886, GO:0016020;best_blast_hit_tair=AT2G07360.1 SH3 domain-containing protein;best_blast_hit_sprot=sp|Q4P3H6|SLA1_USTMA Actin cytoskeleton-regulatory complex protein SLA1;best_blast_hit_trembl_plants=tr|I1K661|I1K661_SOYBN Uncharacterized protein LjG1.1_chr4 PGSB five_prime_UTR 81189642 81189783 . + . , SH3 domain protein;interpro_id=IPR001452 (SH3 domain), IPR016024 (Armadillo-type fold);gene_ontology_id=GO:0005634, GO:0005829, GO:0005886, GO:0016020;best_blast_hit_tair=AT2G07360.1 SH3 domain-containing protein;best_blast_hit_sprot=sp|Q4P3H6|SLA1_USTMA Actin cytoskeleton-regulatory complex protein SLA1;best_blast_hit_trembl_plants=tr|I1K661|I1K661_SOYBN Uncharacterized protein LjG1.1_chr4 PGSB exon 81189784 81189789 . + . , SH3 domain protein;interpro_id=N.A.;gene_ontology_id=N.A.;best_blast_hit_tair=AT2G07360.1 SH3 domain-containing protein;best_blast_hit_sprot=sp|O52071|PEPO_LACHE Neutral endopeptidase;best_blast_hit_trembl_plants=tr|I1K661|I1K661_SOYBN Uncharacterized protein LjG1.1_chr4 PGSB five_prime_UTR 81204451 81204482 . + .	SH3 domain protein; TAIR: AT2G07360.1 SH3 domain-containing protein; Swiss-Prot: sp|Q4P3H6|SLA1_USTMA Actin cytoskeleton-regulatory complex protein SLA1; TrEMBL-Plants: tr|I1K661|I1K661_SOYBN Uncharacterized protein; Found in the gene: LotjaGi4g1v0438800
LotjaGi4g1v0438800.1.nasc018	LotjaGi4g1v0438800	LotjaGi4g1v0438800	LotjaGi4g1v0438800.1.nasc018.p3																						FALSE	0.00206	9361	1557	0.43352	8.86816	1	1	coding	LjG1.1_chr4	81189642	81209326	19685	+		GO:0005515, GO:0005634, GO:0005829, GO:0005886, GO:0016020	SH3 domain protein;interpro_id=IPR001452 (SH3 domain), IPR016024 (Armadillo-type fold);gene_ontology_id=GO:0005634, GO:0005829, GO:0005886, GO:0016020;best_blast_hit_tair=AT2G07360.1 SH3 domain-containing protein;best_blast_hit_sprot=sp|Q4P3H6|SLA1_USTMA Actin cytoskeleton-regulatory complex protein SLA1;best_blast_hit_trembl_plants=tr|I1K661|I1K661_SOYBN Uncharacterized protein LjG1.1_chr4 PGSB five_prime_UTR 81189642 81189783 . + . , SH3 domain protein;interpro_id=IPR001452 (SH3 domain), IPR016024 (Armadillo-type fold);gene_ontology_id=GO:0005634, GO:0005829, GO:0005886, GO:0016020;best_blast_hit_tair=AT2G07360.1 SH3 domain-containing protein;best_blast_hit_sprot=sp|Q4P3H6|SLA1_USTMA Actin cytoskeleton-regulatory complex protein SLA1;best_blast_hit_trembl_plants=tr|I1K661|I1K661_SOYBN Uncharacterized protein LjG1.1_chr4 PGSB exon 81189784 81189789 . + . , SH3 domain protein;interpro_id=N.A.;gene_ontology_id=N.A.;best_blast_hit_tair=AT2G07360.1 SH3 domain-containing protein;best_blast_hit_sprot=sp|O52071|PEPO_LACHE Neutral endopeptidase;best_blast_hit_trembl_plants=tr|I1K661|I1K661_SOYBN Uncharacterized protein LjG1.1_chr4 PGSB five_prime_UTR 81204451 81204482 . + .	SH3 domain protein; TAIR: AT2G07360.1 SH3 domain-containing protein; Swiss-Prot: sp|Q4P3H6|SLA1_USTMA Actin cytoskeleton-regulatory complex protein SLA1; TrEMBL-Plants: tr|I1K661|I1K661_SOYBN Uncharacterized protein; Found in the gene: LotjaGi4g1v0438800
LotjaGi4g1v0438800.1.nasc019	LotjaGi4g1v0438800	LotjaGi4g1v0438800	LotjaGi4g1v0438800.1.nasc019.p1																						TRUE	0.98481	2792	857	0.42072	7.94781	1	1	coding	LjG1.1_chr4	81189642	81209326	19685	+		GO:0005515, GO:0005634, GO:0005829, GO:0005886, GO:0016020	SH3 domain protein;interpro_id=IPR001452 (SH3 domain), IPR016024 (Armadillo-type fold);gene_ontology_id=GO:0005634, GO:0005829, GO:0005886, GO:0016020;best_blast_hit_tair=AT2G07360.1 SH3 domain-containing protein;best_blast_hit_sprot=sp|Q4P3H6|SLA1_USTMA Actin cytoskeleton-regulatory complex protein SLA1;best_blast_hit_trembl_plants=tr|I1K661|I1K661_SOYBN Uncharacterized protein LjG1.1_chr4 PGSB five_prime_UTR 81189642 81189783 . + . , SH3 domain protein;interpro_id=IPR001452 (SH3 domain), IPR016024 (Armadillo-type fold);gene_ontology_id=GO:0005634, GO:0005829, GO:0005886, GO:0016020;best_blast_hit_tair=AT2G07360.1 SH3 domain-containing protein;best_blast_hit_sprot=sp|Q4P3H6|SLA1_USTMA Actin cytoskeleton-regulatory complex protein SLA1;best_blast_hit_trembl_plants=tr|I1K661|I1K661_SOYBN Uncharacterized protein LjG1.1_chr4 PGSB exon 81189784 81189789 . + . , SH3 domain protein;interpro_id=N.A.;gene_ontology_id=N.A.;best_blast_hit_tair=AT2G07360.1 SH3 domain-containing protein;best_blast_hit_sprot=sp|O52071|PEPO_LACHE Neutral endopeptidase;best_blast_hit_trembl_plants=tr|I1K661|I1K661_SOYBN Uncharacterized protein LjG1.1_chr4 PGSB five_prime_UTR 81204451 81204482 . + .	SH3 domain protein; TAIR: AT2G07360.1 SH3 domain-containing protein; Swiss-Prot: sp|Q4P3H6|SLA1_USTMA Actin cytoskeleton-regulatory complex protein SLA1; TrEMBL-Plants: tr|I1K661|I1K661_SOYBN Uncharacterized protein; Found in the gene: LotjaGi4g1v0438800
LotjaGi4g1v0438800.1.nasc020	LotjaGi4g1v0438800	LotjaGi4g1v0438800	LotjaGi4g1v0438800.1.nasc020.p1																						TRUE	0.98965	3302	948	0.42072	7.62048	1	1	coding	LjG1.1_chr4	81189642	81209326	19685	+		GO:0005515, GO:0005634, GO:0005829, GO:0005886, GO:0016020	SH3 domain protein;interpro_id=IPR001452 (SH3 domain), IPR016024 (Armadillo-type fold);gene_ontology_id=GO:0005634, GO:0005829, GO:0005886, GO:0016020;best_blast_hit_tair=AT2G07360.1 SH3 domain-containing protein;best_blast_hit_sprot=sp|Q4P3H6|SLA1_USTMA Actin cytoskeleton-regulatory complex protein SLA1;best_blast_hit_trembl_plants=tr|I1K661|I1K661_SOYBN Uncharacterized protein LjG1.1_chr4 PGSB five_prime_UTR 81189642 81189783 . + . , SH3 domain protein;interpro_id=IPR001452 (SH3 domain), IPR016024 (Armadillo-type fold);gene_ontology_id=GO:0005634, GO:0005829, GO:0005886, GO:0016020;best_blast_hit_tair=AT2G07360.1 SH3 domain-containing protein;best_blast_hit_sprot=sp|Q4P3H6|SLA1_USTMA Actin cytoskeleton-regulatory complex protein SLA1;best_blast_hit_trembl_plants=tr|I1K661|I1K661_SOYBN Uncharacterized protein LjG1.1_chr4 PGSB exon 81189784 81189789 . + . , SH3 domain protein;interpro_id=N.A.;gene_ontology_id=N.A.;best_blast_hit_tair=AT2G07360.1 SH3 domain-containing protein;best_blast_hit_sprot=sp|O52071|PEPO_LACHE Neutral endopeptidase;best_blast_hit_trembl_plants=tr|I1K661|I1K661_SOYBN Uncharacterized protein LjG1.1_chr4 PGSB five_prime_UTR 81204451 81204482 . + .	SH3 domain protein; TAIR: AT2G07360.1 SH3 domain-containing protein; Swiss-Prot: sp|Q4P3H6|SLA1_USTMA Actin cytoskeleton-regulatory complex protein SLA1; TrEMBL-Plants: tr|I1K661|I1K661_SOYBN Uncharacterized protein; Found in the gene: LotjaGi4g1v0438800
LotjaGi4g1v0438800.1.nasc021	LotjaGi4g1v0438800	LotjaGi4g1v0438800	LotjaGi4g1v0438800.1.nasc021.p1																						TRUE	0.99194	3271	979	0.42072	6.32399	1	1	coding	LjG1.1_chr4	81189642	81209326	19685	+		GO:0005515, GO:0005634, GO:0005829, GO:0005886, GO:0016020	SH3 domain protein;interpro_id=IPR001452 (SH3 domain), IPR016024 (Armadillo-type fold);gene_ontology_id=GO:0005634, GO:0005829, GO:0005886, GO:0016020;best_blast_hit_tair=AT2G07360.1 SH3 domain-containing protein;best_blast_hit_sprot=sp|Q4P3H6|SLA1_USTMA Actin cytoskeleton-regulatory complex protein SLA1;best_blast_hit_trembl_plants=tr|I1K661|I1K661_SOYBN Uncharacterized protein LjG1.1_chr4 PGSB five_prime_UTR 81189642 81189783 . + . , SH3 domain protein;interpro_id=IPR001452 (SH3 domain), IPR016024 (Armadillo-type fold);gene_ontology_id=GO:0005634, GO:0005829, GO:0005886, GO:0016020;best_blast_hit_tair=AT2G07360.1 SH3 domain-containing protein;best_blast_hit_sprot=sp|Q4P3H6|SLA1_USTMA Actin cytoskeleton-regulatory complex protein SLA1;best_blast_hit_trembl_plants=tr|I1K661|I1K661_SOYBN Uncharacterized protein LjG1.1_chr4 PGSB exon 81189784 81189789 . + . , SH3 domain protein;interpro_id=N.A.;gene_ontology_id=N.A.;best_blast_hit_tair=AT2G07360.1 SH3 domain-containing protein;best_blast_hit_sprot=sp|O52071|PEPO_LACHE Neutral endopeptidase;best_blast_hit_trembl_plants=tr|I1K661|I1K661_SOYBN Uncharacterized protein LjG1.1_chr4 PGSB five_prime_UTR 81204451 81204482 . + .	SH3 domain protein; TAIR: AT2G07360.1 SH3 domain-containing protein; Swiss-Prot: sp|Q4P3H6|SLA1_USTMA Actin cytoskeleton-regulatory complex protein SLA1; TrEMBL-Plants: tr|I1K661|I1K661_SOYBN Uncharacterized protein; Found in the gene: LotjaGi4g1v0438800
LotjaGi4g1v0438800.1.nasc022	LotjaGi4g1v0438800	LotjaGi4g1v0438800	LotjaGi4g1v0438800.1.nasc022.p1		2QR0J						0.000E+00			75.600			1570			1			1020		TRUE	0.99275	3301	1029	0.42072	5.72553	1	1	coding	LjG1.1_chr4	81189642	81209326	19685	+		GO:0005515, GO:0005634, GO:0005829, GO:0005886, GO:0016020	SH3 domain protein;interpro_id=IPR001452 (SH3 domain), IPR016024 (Armadillo-type fold);gene_ontology_id=GO:0005634, GO:0005829, GO:0005886, GO:0016020;best_blast_hit_tair=AT2G07360.1 SH3 domain-containing protein;best_blast_hit_sprot=sp|Q4P3H6|SLA1_USTMA Actin cytoskeleton-regulatory complex protein SLA1;best_blast_hit_trembl_plants=tr|I1K661|I1K661_SOYBN Uncharacterized protein LjG1.1_chr4 PGSB five_prime_UTR 81189642 81189783 . + . , SH3 domain protein;interpro_id=IPR001452 (SH3 domain), IPR016024 (Armadillo-type fold);gene_ontology_id=GO:0005634, GO:0005829, GO:0005886, GO:0016020;best_blast_hit_tair=AT2G07360.1 SH3 domain-containing protein;best_blast_hit_sprot=sp|Q4P3H6|SLA1_USTMA Actin cytoskeleton-regulatory complex protein SLA1;best_blast_hit_trembl_plants=tr|I1K661|I1K661_SOYBN Uncharacterized protein LjG1.1_chr4 PGSB exon 81189784 81189789 . + . , SH3 domain protein;interpro_id=N.A.;gene_ontology_id=N.A.;best_blast_hit_tair=AT2G07360.1 SH3 domain-containing protein;best_blast_hit_sprot=sp|O52071|PEPO_LACHE Neutral endopeptidase;best_blast_hit_trembl_plants=tr|I1K661|I1K661_SOYBN Uncharacterized protein LjG1.1_chr4 PGSB five_prime_UTR 81204451 81204482 . + .	SH3 domain protein; TAIR: AT2G07360.1 SH3 domain-containing protein; Swiss-Prot: sp|Q4P3H6|SLA1_USTMA Actin cytoskeleton-regulatory complex protein SLA1; TrEMBL-Plants: tr|I1K661|I1K661_SOYBN Uncharacterized protein; Found in the gene: LotjaGi4g1v0438800
LotjaGi4g1v0438800.1.nasc023	LotjaGi4g1v0438800	LotjaGi4g1v0438800	LotjaGi4g1v0438800.1.nasc023.p1																						TRUE	0.99264	4578	1073	0.4509	5.66829	1	1	coding	LjG1.1_chr4	81189642	81209326	19685	+		GO:0005515, GO:0005634, GO:0005829, GO:0005886, GO:0016020	SH3 domain protein;interpro_id=IPR001452 (SH3 domain), IPR016024 (Armadillo-type fold);gene_ontology_id=GO:0005634, GO:0005829, GO:0005886, GO:0016020;best_blast_hit_tair=AT2G07360.1 SH3 domain-containing protein;best_blast_hit_sprot=sp|Q4P3H6|SLA1_USTMA Actin cytoskeleton-regulatory complex protein SLA1;best_blast_hit_trembl_plants=tr|I1K661|I1K661_SOYBN Uncharacterized protein LjG1.1_chr4 PGSB five_prime_UTR 81189642 81189783 . + . , SH3 domain protein;interpro_id=IPR001452 (SH3 domain), IPR016024 (Armadillo-type fold);gene_ontology_id=GO:0005634, GO:0005829, GO:0005886, GO:0016020;best_blast_hit_tair=AT2G07360.1 SH3 domain-containing protein;best_blast_hit_sprot=sp|Q4P3H6|SLA1_USTMA Actin cytoskeleton-regulatory complex protein SLA1;best_blast_hit_trembl_plants=tr|I1K661|I1K661_SOYBN Uncharacterized protein LjG1.1_chr4 PGSB exon 81189784 81189789 . + . , SH3 domain protein;interpro_id=N.A.;gene_ontology_id=N.A.;best_blast_hit_tair=AT2G07360.1 SH3 domain-containing protein;best_blast_hit_sprot=sp|O52071|PEPO_LACHE Neutral endopeptidase;best_blast_hit_trembl_plants=tr|I1K661|I1K661_SOYBN Uncharacterized protein LjG1.1_chr4 PGSB five_prime_UTR 81204451 81204482 . + .	SH3 domain protein; TAIR: AT2G07360.1 SH3 domain-containing protein; Swiss-Prot: sp|Q4P3H6|SLA1_USTMA Actin cytoskeleton-regulatory complex protein SLA1; TrEMBL-Plants: tr|I1K661|I1K661_SOYBN Uncharacterized protein; Found in the gene: LotjaGi4g1v0438800
LotjaGi4g1v0438800.1.nasc024	LotjaGi4g1v0438800	LotjaGi4g1v0438800	LotjaGi4g1v0438800.1.nasc024.p1		2QR0J						0.000E+00			74.800			1647			1			1087		TRUE	0.99253	3481	1088	0.4294	5.67199	1	1	coding	LjG1.1_chr4	81189642	81209326	19685	+		GO:0005515, GO:0005634, GO:0005829, GO:0005886, GO:0016020	SH3 domain protein;interpro_id=IPR001452 (SH3 domain), IPR016024 (Armadillo-type fold);gene_ontology_id=GO:0005634, GO:0005829, GO:0005886, GO:0016020;best_blast_hit_tair=AT2G07360.1 SH3 domain-containing protein;best_blast_hit_sprot=sp|Q4P3H6|SLA1_USTMA Actin cytoskeleton-regulatory complex protein SLA1;best_blast_hit_trembl_plants=tr|I1K661|I1K661_SOYBN Uncharacterized protein LjG1.1_chr4 PGSB five_prime_UTR 81189642 81189783 . + . , SH3 domain protein;interpro_id=IPR001452 (SH3 domain), IPR016024 (Armadillo-type fold);gene_ontology_id=GO:0005634, GO:0005829, GO:0005886, GO:0016020;best_blast_hit_tair=AT2G07360.1 SH3 domain-containing protein;best_blast_hit_sprot=sp|Q4P3H6|SLA1_USTMA Actin cytoskeleton-regulatory complex protein SLA1;best_blast_hit_trembl_plants=tr|I1K661|I1K661_SOYBN Uncharacterized protein LjG1.1_chr4 PGSB exon 81189784 81189789 . + . , SH3 domain protein;interpro_id=N.A.;gene_ontology_id=N.A.;best_blast_hit_tair=AT2G07360.1 SH3 domain-containing protein;best_blast_hit_sprot=sp|O52071|PEPO_LACHE Neutral endopeptidase;best_blast_hit_trembl_plants=tr|I1K661|I1K661_SOYBN Uncharacterized protein LjG1.1_chr4 PGSB five_prime_UTR 81204451 81204482 . + .	SH3 domain protein; TAIR: AT2G07360.1 SH3 domain-containing protein; Swiss-Prot: sp|Q4P3H6|SLA1_USTMA Actin cytoskeleton-regulatory complex protein SLA1; TrEMBL-Plants: tr|I1K661|I1K661_SOYBN Uncharacterized protein; Found in the gene: LotjaGi4g1v0438800
LotjaGi4g1v0438800.1.nasc025	LotjaGi4g1v0438800	LotjaGi4g1v0438800	LotjaGi4g1v0438800.1.nasc025.p1																						TRUE	0.99269	3774	1149	0.4294	5.38057	1	1	coding	LjG1.1_chr4	81189642	81209326	19685	+		GO:0005515, GO:0005634, GO:0005829, GO:0005886, GO:0016020	SH3 domain protein;interpro_id=IPR001452 (SH3 domain), IPR016024 (Armadillo-type fold);gene_ontology_id=GO:0005634, GO:0005829, GO:0005886, GO:0016020;best_blast_hit_tair=AT2G07360.1 SH3 domain-containing protein;best_blast_hit_sprot=sp|Q4P3H6|SLA1_USTMA Actin cytoskeleton-regulatory complex protein SLA1;best_blast_hit_trembl_plants=tr|I1K661|I1K661_SOYBN Uncharacterized protein LjG1.1_chr4 PGSB five_prime_UTR 81189642 81189783 . + . , SH3 domain protein;interpro_id=IPR001452 (SH3 domain), IPR016024 (Armadillo-type fold);gene_ontology_id=GO:0005634, GO:0005829, GO:0005886, GO:0016020;best_blast_hit_tair=AT2G07360.1 SH3 domain-containing protein;best_blast_hit_sprot=sp|Q4P3H6|SLA1_USTMA Actin cytoskeleton-regulatory complex protein SLA1;best_blast_hit_trembl_plants=tr|I1K661|I1K661_SOYBN Uncharacterized protein LjG1.1_chr4 PGSB exon 81189784 81189789 . + . , SH3 domain protein;interpro_id=N.A.;gene_ontology_id=N.A.;best_blast_hit_tair=AT2G07360.1 SH3 domain-containing protein;best_blast_hit_sprot=sp|O52071|PEPO_LACHE Neutral endopeptidase;best_blast_hit_trembl_plants=tr|I1K661|I1K661_SOYBN Uncharacterized protein LjG1.1_chr4 PGSB five_prime_UTR 81204451 81204482 . + .	SH3 domain protein; TAIR: AT2G07360.1 SH3 domain-containing protein; Swiss-Prot: sp|Q4P3H6|SLA1_USTMA Actin cytoskeleton-regulatory complex protein SLA1; TrEMBL-Plants: tr|I1K661|I1K661_SOYBN Uncharacterized protein; Found in the gene: LotjaGi4g1v0438800
LotjaGi4g1v0438800.1.nasc026	LotjaGi4g1v0438800	LotjaGi4g1v0438800	LotjaGi4g1v0438800.1.nasc026.p1																						TRUE	0.99293	3776	1170	0.4294	5.21864	1	1	coding	LjG1.1_chr4	81189642	81209326	19685	+		GO:0005515, GO:0005634, GO:0005829, GO:0005886, GO:0016020	SH3 domain protein;interpro_id=IPR001452 (SH3 domain), IPR016024 (Armadillo-type fold);gene_ontology_id=GO:0005634, GO:0005829, GO:0005886, GO:0016020;best_blast_hit_tair=AT2G07360.1 SH3 domain-containing protein;best_blast_hit_sprot=sp|Q4P3H6|SLA1_USTMA Actin cytoskeleton-regulatory complex protein SLA1;best_blast_hit_trembl_plants=tr|I1K661|I1K661_SOYBN Uncharacterized protein LjG1.1_chr4 PGSB five_prime_UTR 81189642 81189783 . + . , SH3 domain protein;interpro_id=IPR001452 (SH3 domain), IPR016024 (Armadillo-type fold);gene_ontology_id=GO:0005634, GO:0005829, GO:0005886, GO:0016020;best_blast_hit_tair=AT2G07360.1 SH3 domain-containing protein;best_blast_hit_sprot=sp|Q4P3H6|SLA1_USTMA Actin cytoskeleton-regulatory complex protein SLA1;best_blast_hit_trembl_plants=tr|I1K661|I1K661_SOYBN Uncharacterized protein LjG1.1_chr4 PGSB exon 81189784 81189789 . + . , SH3 domain protein;interpro_id=N.A.;gene_ontology_id=N.A.;best_blast_hit_tair=AT2G07360.1 SH3 domain-containing protein;best_blast_hit_sprot=sp|O52071|PEPO_LACHE Neutral endopeptidase;best_blast_hit_trembl_plants=tr|I1K661|I1K661_SOYBN Uncharacterized protein LjG1.1_chr4 PGSB five_prime_UTR 81204451 81204482 . + .	SH3 domain protein; TAIR: AT2G07360.1 SH3 domain-containing protein; Swiss-Prot: sp|Q4P3H6|SLA1_USTMA Actin cytoskeleton-regulatory complex protein SLA1; TrEMBL-Plants: tr|I1K661|I1K661_SOYBN Uncharacterized protein; Found in the gene: LotjaGi4g1v0438800
LotjaGi4g1v0438800.2	LotjaGi4g1v0438800	LotjaGi4g1v0438800	LotjaGi4g1v0438800.2.p1	PF14604.12	2QR0J		Variant SH3 domain			3.357E-04	0.000E+00		42.900	73.800		44	1771		1128	1		1180	1182		TRUE	0.99024	4706	1184	0.45715	5.57638	1	1	coding	LjG1.1_chr4	81189642	81209326	19685	+		GO:0005515, GO:0005634, GO:0005829, GO:0005886, GO:0016020	SH3 domain protein;interpro_id=IPR001452 (SH3 domain), IPR016024 (Armadillo-type fold);gene_ontology_id=GO:0005634, GO:0005829, GO:0005886, GO:0016020;best_blast_hit_tair=AT2G07360.1 SH3 domain-containing protein;best_blast_hit_sprot=sp|Q4P3H6|SLA1_USTMA Actin cytoskeleton-regulatory complex protein SLA1;best_blast_hit_trembl_plants=tr|I1K661|I1K661_SOYBN Uncharacterized protein LjG1.1_chr4 PGSB five_prime_UTR 81189642 81189783 . + . , SH3 domain protein;interpro_id=IPR001452 (SH3 domain), IPR016024 (Armadillo-type fold);gene_ontology_id=GO:0005634, GO:0005829, GO:0005886, GO:0016020;best_blast_hit_tair=AT2G07360.1 SH3 domain-containing protein;best_blast_hit_sprot=sp|Q4P3H6|SLA1_USTMA Actin cytoskeleton-regulatory complex protein SLA1;best_blast_hit_trembl_plants=tr|I1K661|I1K661_SOYBN Uncharacterized protein LjG1.1_chr4 PGSB exon 81189784 81189789 . + . , SH3 domain protein;interpro_id=N.A.;gene_ontology_id=N.A.;best_blast_hit_tair=AT2G07360.1 SH3 domain-containing protein;best_blast_hit_sprot=sp|O52071|PEPO_LACHE Neutral endopeptidase;best_blast_hit_trembl_plants=tr|I1K661|I1K661_SOYBN Uncharacterized protein LjG1.1_chr4 PGSB five_prime_UTR 81204451 81204482 . + .	SH3 domain protein; TAIR: AT2G07360.1 SH3 domain-containing protein; Swiss-Prot: sp|Q4P3H6|SLA1_USTMA Actin cytoskeleton-regulatory complex protein SLA1; TrEMBL-Plants: tr|I1K661|I1K661_SOYBN Uncharacterized protein; Found in the gene: LotjaGi4g1v0438800
LotjaGi4g1v0438800.2.nasc001	LotjaGi4g1v0438800	LotjaGi4g1v0438800																									79	26	0.39876	5.94032	-1	0.0155745	noncoding	LjG1.1_chr4	81189642	81209326	19685	+		GO:0005515, GO:0005634, GO:0005829, GO:0005886, GO:0016020	SH3 domain protein;interpro_id=IPR001452 (SH3 domain), IPR016024 (Armadillo-type fold);gene_ontology_id=GO:0005634, GO:0005829, GO:0005886, GO:0016020;best_blast_hit_tair=AT2G07360.1 SH3 domain-containing protein;best_blast_hit_sprot=sp|Q4P3H6|SLA1_USTMA Actin cytoskeleton-regulatory complex protein SLA1;best_blast_hit_trembl_plants=tr|I1K661|I1K661_SOYBN Uncharacterized protein LjG1.1_chr4 PGSB five_prime_UTR 81189642 81189783 . + . , SH3 domain protein;interpro_id=IPR001452 (SH3 domain), IPR016024 (Armadillo-type fold);gene_ontology_id=GO:0005634, GO:0005829, GO:0005886, GO:0016020;best_blast_hit_tair=AT2G07360.1 SH3 domain-containing protein;best_blast_hit_sprot=sp|Q4P3H6|SLA1_USTMA Actin cytoskeleton-regulatory complex protein SLA1;best_blast_hit_trembl_plants=tr|I1K661|I1K661_SOYBN Uncharacterized protein LjG1.1_chr4 PGSB exon 81189784 81189789 . + . , SH3 domain protein;interpro_id=N.A.;gene_ontology_id=N.A.;best_blast_hit_tair=AT2G07360.1 SH3 domain-containing protein;best_blast_hit_sprot=sp|O52071|PEPO_LACHE Neutral endopeptidase;best_blast_hit_trembl_plants=tr|I1K661|I1K661_SOYBN Uncharacterized protein LjG1.1_chr4 PGSB five_prime_UTR 81204451 81204482 . + .	SH3 domain protein; TAIR: AT2G07360.1 SH3 domain-containing protein; Swiss-Prot: sp|Q4P3H6|SLA1_USTMA Actin cytoskeleton-regulatory complex protein SLA1; TrEMBL-Plants: tr|I1K661|I1K661_SOYBN Uncharacterized protein; Found in the gene: LotjaGi4g1v0438800
LotjaGi4g1v0438800.2.nasc002	LotjaGi4g1v0438800	LotjaGi4g1v0438800																									489	99	0.41467	9.99848	1	0.352143	noncoding	LjG1.1_chr4	81189642	81209326	19685	+		GO:0005515, GO:0005634, GO:0005829, GO:0005886, GO:0016020	SH3 domain protein;interpro_id=IPR001452 (SH3 domain), IPR016024 (Armadillo-type fold);gene_ontology_id=GO:0005634, GO:0005829, GO:0005886, GO:0016020;best_blast_hit_tair=AT2G07360.1 SH3 domain-containing protein;best_blast_hit_sprot=sp|Q4P3H6|SLA1_USTMA Actin cytoskeleton-regulatory complex protein SLA1;best_blast_hit_trembl_plants=tr|I1K661|I1K661_SOYBN Uncharacterized protein LjG1.1_chr4 PGSB five_prime_UTR 81189642 81189783 . + . , SH3 domain protein;interpro_id=IPR001452 (SH3 domain), IPR016024 (Armadillo-type fold);gene_ontology_id=GO:0005634, GO:0005829, GO:0005886, GO:0016020;best_blast_hit_tair=AT2G07360.1 SH3 domain-containing protein;best_blast_hit_sprot=sp|Q4P3H6|SLA1_USTMA Actin cytoskeleton-regulatory complex protein SLA1;best_blast_hit_trembl_plants=tr|I1K661|I1K661_SOYBN Uncharacterized protein LjG1.1_chr4 PGSB exon 81189784 81189789 . + . , SH3 domain protein;interpro_id=N.A.;gene_ontology_id=N.A.;best_blast_hit_tair=AT2G07360.1 SH3 domain-containing protein;best_blast_hit_sprot=sp|O52071|PEPO_LACHE Neutral endopeptidase;best_blast_hit_trembl_plants=tr|I1K661|I1K661_SOYBN Uncharacterized protein LjG1.1_chr4 PGSB five_prime_UTR 81204451 81204482 . + .	SH3 domain protein; TAIR: AT2G07360.1 SH3 domain-containing protein; Swiss-Prot: sp|Q4P3H6|SLA1_USTMA Actin cytoskeleton-regulatory complex protein SLA1; TrEMBL-Plants: tr|I1K661|I1K661_SOYBN Uncharacterized protein; Found in the gene: LotjaGi4g1v0438800
LotjaGi4g1v0438800.2.nasc003	LotjaGi4g1v0438800	LotjaGi4g1v0438800	LotjaGi4g1v0438800.2.nasc003.p1																						FALSE	0.56039	480	146	0.41298	10.2948	1	0.838974	coding	LjG1.1_chr4	81189642	81209326	19685	+		GO:0005515, GO:0005634, GO:0005829, GO:0005886, GO:0016020	SH3 domain protein;interpro_id=IPR001452 (SH3 domain), IPR016024 (Armadillo-type fold);gene_ontology_id=GO:0005634, GO:0005829, GO:0005886, GO:0016020;best_blast_hit_tair=AT2G07360.1 SH3 domain-containing protein;best_blast_hit_sprot=sp|Q4P3H6|SLA1_USTMA Actin cytoskeleton-regulatory complex protein SLA1;best_blast_hit_trembl_plants=tr|I1K661|I1K661_SOYBN Uncharacterized protein LjG1.1_chr4 PGSB five_prime_UTR 81189642 81189783 . + . , SH3 domain protein;interpro_id=IPR001452 (SH3 domain), IPR016024 (Armadillo-type fold);gene_ontology_id=GO:0005634, GO:0005829, GO:0005886, GO:0016020;best_blast_hit_tair=AT2G07360.1 SH3 domain-containing protein;best_blast_hit_sprot=sp|Q4P3H6|SLA1_USTMA Actin cytoskeleton-regulatory complex protein SLA1;best_blast_hit_trembl_plants=tr|I1K661|I1K661_SOYBN Uncharacterized protein LjG1.1_chr4 PGSB exon 81189784 81189789 . + . , SH3 domain protein;interpro_id=N.A.;gene_ontology_id=N.A.;best_blast_hit_tair=AT2G07360.1 SH3 domain-containing protein;best_blast_hit_sprot=sp|O52071|PEPO_LACHE Neutral endopeptidase;best_blast_hit_trembl_plants=tr|I1K661|I1K661_SOYBN Uncharacterized protein LjG1.1_chr4 PGSB five_prime_UTR 81204451 81204482 . + .	SH3 domain protein; TAIR: AT2G07360.1 SH3 domain-containing protein; Swiss-Prot: sp|Q4P3H6|SLA1_USTMA Actin cytoskeleton-regulatory complex protein SLA1; TrEMBL-Plants: tr|I1K661|I1K661_SOYBN Uncharacterized protein; Found in the gene: LotjaGi4g1v0438800
LotjaGi4g1v0438800.2.nasc005	LotjaGi4g1v0438800	LotjaGi4g1v0438800	LotjaGi4g1v0438800.2.nasc005.p1																						FALSE	0.79996	1475	237	0.44297	9.36579	1	0.999494	coding	LjG1.1_chr4	81189642	81209326	19685	+		GO:0005515, GO:0005634, GO:0005829, GO:0005886, GO:0016020	SH3 domain protein;interpro_id=IPR001452 (SH3 domain), IPR016024 (Armadillo-type fold);gene_ontology_id=GO:0005634, GO:0005829, GO:0005886, GO:0016020;best_blast_hit_tair=AT2G07360.1 SH3 domain-containing protein;best_blast_hit_sprot=sp|Q4P3H6|SLA1_USTMA Actin cytoskeleton-regulatory complex protein SLA1;best_blast_hit_trembl_plants=tr|I1K661|I1K661_SOYBN Uncharacterized protein LjG1.1_chr4 PGSB five_prime_UTR 81189642 81189783 . + . , SH3 domain protein;interpro_id=IPR001452 (SH3 domain), IPR016024 (Armadillo-type fold);gene_ontology_id=GO:0005634, GO:0005829, GO:0005886, GO:0016020;best_blast_hit_tair=AT2G07360.1 SH3 domain-containing protein;best_blast_hit_sprot=sp|Q4P3H6|SLA1_USTMA Actin cytoskeleton-regulatory complex protein SLA1;best_blast_hit_trembl_plants=tr|I1K661|I1K661_SOYBN Uncharacterized protein LjG1.1_chr4 PGSB exon 81189784 81189789 . + . , SH3 domain protein;interpro_id=N.A.;gene_ontology_id=N.A.;best_blast_hit_tair=AT2G07360.1 SH3 domain-containing protein;best_blast_hit_sprot=sp|O52071|PEPO_LACHE Neutral endopeptidase;best_blast_hit_trembl_plants=tr|I1K661|I1K661_SOYBN Uncharacterized protein LjG1.1_chr4 PGSB five_prime_UTR 81204451 81204482 . + .	SH3 domain protein; TAIR: AT2G07360.1 SH3 domain-containing protein; Swiss-Prot: sp|Q4P3H6|SLA1_USTMA Actin cytoskeleton-regulatory complex protein SLA1; TrEMBL-Plants: tr|I1K661|I1K661_SOYBN Uncharacterized protein; Found in the gene: LotjaGi4g1v0438800
LotjaGi4g1v0438800.2.nasc018	LotjaGi4g1v0438800	LotjaGi4g1v0438800	LotjaGi4g1v0438800.2.nasc018.p4																						TRUE	0.96015	9198	1557	0.42967	8.86816	1	1	coding	LjG1.1_chr4	81189642	81209326	19685	+		GO:0005515, GO:0005634, GO:0005829, GO:0005886, GO:0016020	SH3 domain protein;interpro_id=IPR001452 (SH3 domain), IPR016024 (Armadillo-type fold);gene_ontology_id=GO:0005634, GO:0005829, GO:0005886, GO:0016020;best_blast_hit_tair=AT2G07360.1 SH3 domain-containing protein;best_blast_hit_sprot=sp|Q4P3H6|SLA1_USTMA Actin cytoskeleton-regulatory complex protein SLA1;best_blast_hit_trembl_plants=tr|I1K661|I1K661_SOYBN Uncharacterized protein LjG1.1_chr4 PGSB five_prime_UTR 81189642 81189783 . + . , SH3 domain protein;interpro_id=IPR001452 (SH3 domain), IPR016024 (Armadillo-type fold);gene_ontology_id=GO:0005634, GO:0005829, GO:0005886, GO:0016020;best_blast_hit_tair=AT2G07360.1 SH3 domain-containing protein;best_blast_hit_sprot=sp|Q4P3H6|SLA1_USTMA Actin cytoskeleton-regulatory complex protein SLA1;best_blast_hit_trembl_plants=tr|I1K661|I1K661_SOYBN Uncharacterized protein LjG1.1_chr4 PGSB exon 81189784 81189789 . + . , SH3 domain protein;interpro_id=N.A.;gene_ontology_id=N.A.;best_blast_hit_tair=AT2G07360.1 SH3 domain-containing protein;best_blast_hit_sprot=sp|O52071|PEPO_LACHE Neutral endopeptidase;best_blast_hit_trembl_plants=tr|I1K661|I1K661_SOYBN Uncharacterized protein LjG1.1_chr4 PGSB five_prime_UTR 81204451 81204482 . + .	SH3 domain protein; TAIR: AT2G07360.1 SH3 domain-containing protein; Swiss-Prot: sp|Q4P3H6|SLA1_USTMA Actin cytoskeleton-regulatory complex protein SLA1; TrEMBL-Plants: tr|I1K661|I1K661_SOYBN Uncharacterized protein; Found in the gene: LotjaGi4g1v0438800
LotjaGi4g1v0438800.2.nasc018	LotjaGi4g1v0438800	LotjaGi4g1v0438800	LotjaGi4g1v0438800.2.nasc018.p2																						FALSE	0.00206	9198	1557	0.42967	8.86816	1	1	coding	LjG1.1_chr4	81189642	81209326	19685	+		GO:0005515, GO:0005634, GO:0005829, GO:0005886, GO:0016020	SH3 domain protein;interpro_id=IPR001452 (SH3 domain), IPR016024 (Armadillo-type fold);gene_ontology_id=GO:0005634, GO:0005829, GO:0005886, GO:0016020;best_blast_hit_tair=AT2G07360.1 SH3 domain-containing protein;best_blast_hit_sprot=sp|Q4P3H6|SLA1_USTMA Actin cytoskeleton-regulatory complex protein SLA1;best_blast_hit_trembl_plants=tr|I1K661|I1K661_SOYBN Uncharacterized protein LjG1.1_chr4 PGSB five_prime_UTR 81189642 81189783 . + . , SH3 domain protein;interpro_id=IPR001452 (SH3 domain), IPR016024 (Armadillo-type fold);gene_ontology_id=GO:0005634, GO:0005829, GO:0005886, GO:0016020;best_blast_hit_tair=AT2G07360.1 SH3 domain-containing protein;best_blast_hit_sprot=sp|Q4P3H6|SLA1_USTMA Actin cytoskeleton-regulatory complex protein SLA1;best_blast_hit_trembl_plants=tr|I1K661|I1K661_SOYBN Uncharacterized protein LjG1.1_chr4 PGSB exon 81189784 81189789 . + . , SH3 domain protein;interpro_id=N.A.;gene_ontology_id=N.A.;best_blast_hit_tair=AT2G07360.1 SH3 domain-containing protein;best_blast_hit_sprot=sp|O52071|PEPO_LACHE Neutral endopeptidase;best_blast_hit_trembl_plants=tr|I1K661|I1K661_SOYBN Uncharacterized protein LjG1.1_chr4 PGSB five_prime_UTR 81204451 81204482 . + .	SH3 domain protein; TAIR: AT2G07360.1 SH3 domain-containing protein; Swiss-Prot: sp|Q4P3H6|SLA1_USTMA Actin cytoskeleton-regulatory complex protein SLA1; TrEMBL-Plants: tr|I1K661|I1K661_SOYBN Uncharacterized protein; Found in the gene: LotjaGi4g1v0438800
LotjaGi4g1v0438800.2.nasc018	LotjaGi4g1v0438800	LotjaGi4g1v0438800	LotjaGi4g1v0438800.2.nasc018.p3																						FALSE	0.00345	9198	1557	0.42967	8.86816	1	1	coding	LjG1.1_chr4	81189642	81209326	19685	+		GO:0005515, GO:0005634, GO:0005829, GO:0005886, GO:0016020	SH3 domain protein;interpro_id=IPR001452 (SH3 domain), IPR016024 (Armadillo-type fold);gene_ontology_id=GO:0005634, GO:0005829, GO:0005886, GO:0016020;best_blast_hit_tair=AT2G07360.1 SH3 domain-containing protein;best_blast_hit_sprot=sp|Q4P3H6|SLA1_USTMA Actin cytoskeleton-regulatory complex protein SLA1;best_blast_hit_trembl_plants=tr|I1K661|I1K661_SOYBN Uncharacterized protein LjG1.1_chr4 PGSB five_prime_UTR 81189642 81189783 . + . , SH3 domain protein;interpro_id=IPR001452 (SH3 domain), IPR016024 (Armadillo-type fold);gene_ontology_id=GO:0005634, GO:0005829, GO:0005886, GO:0016020;best_blast_hit_tair=AT2G07360.1 SH3 domain-containing protein;best_blast_hit_sprot=sp|Q4P3H6|SLA1_USTMA Actin cytoskeleton-regulatory complex protein SLA1;best_blast_hit_trembl_plants=tr|I1K661|I1K661_SOYBN Uncharacterized protein LjG1.1_chr4 PGSB exon 81189784 81189789 . + . , SH3 domain protein;interpro_id=N.A.;gene_ontology_id=N.A.;best_blast_hit_tair=AT2G07360.1 SH3 domain-containing protein;best_blast_hit_sprot=sp|O52071|PEPO_LACHE Neutral endopeptidase;best_blast_hit_trembl_plants=tr|I1K661|I1K661_SOYBN Uncharacterized protein LjG1.1_chr4 PGSB five_prime_UTR 81204451 81204482 . + .	SH3 domain protein; TAIR: AT2G07360.1 SH3 domain-containing protein; Swiss-Prot: sp|Q4P3H6|SLA1_USTMA Actin cytoskeleton-regulatory complex protein SLA1; TrEMBL-Plants: tr|I1K661|I1K661_SOYBN Uncharacterized protein; Found in the gene: LotjaGi4g1v0438800
LotjaGi4g1v0438800.2.nasc018	LotjaGi4g1v0438800	LotjaGi4g1v0438800	LotjaGi4g1v0438800.2.nasc018.p1																						TRUE	0.97515	9198	1557	0.42967	8.86816	1	1	coding	LjG1.1_chr4	81189642	81209326	19685	+		GO:0005515, GO:0005634, GO:0005829, GO:0005886, GO:0016020	SH3 domain protein;interpro_id=IPR001452 (SH3 domain), IPR016024 (Armadillo-type fold);gene_ontology_id=GO:0005634, GO:0005829, GO:0005886, GO:0016020;best_blast_hit_tair=AT2G07360.1 SH3 domain-containing protein;best_blast_hit_sprot=sp|Q4P3H6|SLA1_USTMA Actin cytoskeleton-regulatory complex protein SLA1;best_blast_hit_trembl_plants=tr|I1K661|I1K661_SOYBN Uncharacterized protein LjG1.1_chr4 PGSB five_prime_UTR 81189642 81189783 . + . , SH3 domain protein;interpro_id=IPR001452 (SH3 domain), IPR016024 (Armadillo-type fold);gene_ontology_id=GO:0005634, GO:0005829, GO:0005886, GO:0016020;best_blast_hit_tair=AT2G07360.1 SH3 domain-containing protein;best_blast_hit_sprot=sp|Q4P3H6|SLA1_USTMA Actin cytoskeleton-regulatory complex protein SLA1;best_blast_hit_trembl_plants=tr|I1K661|I1K661_SOYBN Uncharacterized protein LjG1.1_chr4 PGSB exon 81189784 81189789 . + . , SH3 domain protein;interpro_id=N.A.;gene_ontology_id=N.A.;best_blast_hit_tair=AT2G07360.1 SH3 domain-containing protein;best_blast_hit_sprot=sp|O52071|PEPO_LACHE Neutral endopeptidase;best_blast_hit_trembl_plants=tr|I1K661|I1K661_SOYBN Uncharacterized protein LjG1.1_chr4 PGSB five_prime_UTR 81204451 81204482 . + .	SH3 domain protein; TAIR: AT2G07360.1 SH3 domain-containing protein; Swiss-Prot: sp|Q4P3H6|SLA1_USTMA Actin cytoskeleton-regulatory complex protein SLA1; TrEMBL-Plants: tr|I1K661|I1K661_SOYBN Uncharacterized protein; Found in the gene: LotjaGi4g1v0438800
LotjaGi4g1v0438800.3.nasc003	LotjaGi4g1v0438800	LotjaGi4g1v0438800	LotjaGi4g1v0438800.3.nasc003.p1																						TRUE	0.997	426	128	0.40479	9.74544	1	0.656742	coding	LjG1.1_chr4	81189642	81209326	19685	+		GO:0005515, GO:0005634, GO:0005829, GO:0005886, GO:0016020	SH3 domain protein;interpro_id=IPR001452 (SH3 domain), IPR016024 (Armadillo-type fold);gene_ontology_id=GO:0005634, GO:0005829, GO:0005886, GO:0016020;best_blast_hit_tair=AT2G07360.1 SH3 domain-containing protein;best_blast_hit_sprot=sp|Q4P3H6|SLA1_USTMA Actin cytoskeleton-regulatory complex protein SLA1;best_blast_hit_trembl_plants=tr|I1K661|I1K661_SOYBN Uncharacterized protein LjG1.1_chr4 PGSB five_prime_UTR 81189642 81189783 . + . , SH3 domain protein;interpro_id=IPR001452 (SH3 domain), IPR016024 (Armadillo-type fold);gene_ontology_id=GO:0005634, GO:0005829, GO:0005886, GO:0016020;best_blast_hit_tair=AT2G07360.1 SH3 domain-containing protein;best_blast_hit_sprot=sp|Q4P3H6|SLA1_USTMA Actin cytoskeleton-regulatory complex protein SLA1;best_blast_hit_trembl_plants=tr|I1K661|I1K661_SOYBN Uncharacterized protein LjG1.1_chr4 PGSB exon 81189784 81189789 . + . , SH3 domain protein;interpro_id=N.A.;gene_ontology_id=N.A.;best_blast_hit_tair=AT2G07360.1 SH3 domain-containing protein;best_blast_hit_sprot=sp|O52071|PEPO_LACHE Neutral endopeptidase;best_blast_hit_trembl_plants=tr|I1K661|I1K661_SOYBN Uncharacterized protein LjG1.1_chr4 PGSB five_prime_UTR 81204451 81204482 . + .	SH3 domain protein; TAIR: AT2G07360.1 SH3 domain-containing protein; Swiss-Prot: sp|Q4P3H6|SLA1_USTMA Actin cytoskeleton-regulatory complex protein SLA1; TrEMBL-Plants: tr|I1K661|I1K661_SOYBN Uncharacterized protein; Found in the gene: LotjaGi4g1v0438800
LotjaGi4g1v0438800.3.nasc004	LotjaGi4g1v0438800	LotjaGi4g1v0438800	LotjaGi4g1v0438800.3.nasc004.p1																						TRUE	0.99861	551	149	0.4105	9.71804	1	0.864403	coding	LjG1.1_chr4	81189642	81209326	19685	+		GO:0005515, GO:0005634, GO:0005829, GO:0005886, GO:0016020	SH3 domain protein;interpro_id=IPR001452 (SH3 domain), IPR016024 (Armadillo-type fold);gene_ontology_id=GO:0005634, GO:0005829, GO:0005886, GO:0016020;best_blast_hit_tair=AT2G07360.1 SH3 domain-containing protein;best_blast_hit_sprot=sp|Q4P3H6|SLA1_USTMA Actin cytoskeleton-regulatory complex protein SLA1;best_blast_hit_trembl_plants=tr|I1K661|I1K661_SOYBN Uncharacterized protein LjG1.1_chr4 PGSB five_prime_UTR 81189642 81189783 . + . , SH3 domain protein;interpro_id=IPR001452 (SH3 domain), IPR016024 (Armadillo-type fold);gene_ontology_id=GO:0005634, GO:0005829, GO:0005886, GO:0016020;best_blast_hit_tair=AT2G07360.1 SH3 domain-containing protein;best_blast_hit_sprot=sp|Q4P3H6|SLA1_USTMA Actin cytoskeleton-regulatory complex protein SLA1;best_blast_hit_trembl_plants=tr|I1K661|I1K661_SOYBN Uncharacterized protein LjG1.1_chr4 PGSB exon 81189784 81189789 . + . , SH3 domain protein;interpro_id=N.A.;gene_ontology_id=N.A.;best_blast_hit_tair=AT2G07360.1 SH3 domain-containing protein;best_blast_hit_sprot=sp|O52071|PEPO_LACHE Neutral endopeptidase;best_blast_hit_trembl_plants=tr|I1K661|I1K661_SOYBN Uncharacterized protein LjG1.1_chr4 PGSB five_prime_UTR 81204451 81204482 . + .	SH3 domain protein; TAIR: AT2G07360.1 SH3 domain-containing protein; Swiss-Prot: sp|Q4P3H6|SLA1_USTMA Actin cytoskeleton-regulatory complex protein SLA1; TrEMBL-Plants: tr|I1K661|I1K661_SOYBN Uncharacterized protein; Found in the gene: LotjaGi4g1v0438800
LotjaGi4g1v0438800.3.nasc005	LotjaGi4g1v0438800	LotjaGi4g1v0438800	LotjaGi4g1v0438800.3.nasc005.p1																						TRUE	0.99805	1414	219	0.44889	8.48889	1	0.999092	coding	LjG1.1_chr4	81189642	81209326	19685	+		GO:0005515, GO:0005634, GO:0005829, GO:0005886, GO:0016020	SH3 domain protein;interpro_id=IPR001452 (SH3 domain), IPR016024 (Armadillo-type fold);gene_ontology_id=GO:0005634, GO:0005829, GO:0005886, GO:0016020;best_blast_hit_tair=AT2G07360.1 SH3 domain-containing protein;best_blast_hit_sprot=sp|Q4P3H6|SLA1_USTMA Actin cytoskeleton-regulatory complex protein SLA1;best_blast_hit_trembl_plants=tr|I1K661|I1K661_SOYBN Uncharacterized protein LjG1.1_chr4 PGSB five_prime_UTR 81189642 81189783 . + . , SH3 domain protein;interpro_id=IPR001452 (SH3 domain), IPR016024 (Armadillo-type fold);gene_ontology_id=GO:0005634, GO:0005829, GO:0005886, GO:0016020;best_blast_hit_tair=AT2G07360.1 SH3 domain-containing protein;best_blast_hit_sprot=sp|Q4P3H6|SLA1_USTMA Actin cytoskeleton-regulatory complex protein SLA1;best_blast_hit_trembl_plants=tr|I1K661|I1K661_SOYBN Uncharacterized protein LjG1.1_chr4 PGSB exon 81189784 81189789 . + . , SH3 domain protein;interpro_id=N.A.;gene_ontology_id=N.A.;best_blast_hit_tair=AT2G07360.1 SH3 domain-containing protein;best_blast_hit_sprot=sp|O52071|PEPO_LACHE Neutral endopeptidase;best_blast_hit_trembl_plants=tr|I1K661|I1K661_SOYBN Uncharacterized protein LjG1.1_chr4 PGSB five_prime_UTR 81204451 81204482 . + .	SH3 domain protein; TAIR: AT2G07360.1 SH3 domain-containing protein; Swiss-Prot: sp|Q4P3H6|SLA1_USTMA Actin cytoskeleton-regulatory complex protein SLA1; TrEMBL-Plants: tr|I1K661|I1K661_SOYBN Uncharacterized protein; Found in the gene: LotjaGi4g1v0438800
LotjaGi4g1v0438800.3.nasc018	LotjaGi4g1v0438800	LotjaGi4g1v0438800	LotjaGi4g1v0438800.3.nasc018.p4																						TRUE	0.96015	9219	1557	0.42967	8.86816	1	1	coding	LjG1.1_chr4	81189642	81209326	19685	+		GO:0005515, GO:0005634, GO:0005829, GO:0005886, GO:0016020	SH3 domain protein;interpro_id=IPR001452 (SH3 domain), IPR016024 (Armadillo-type fold);gene_ontology_id=GO:0005634, GO:0005829, GO:0005886, GO:0016020;best_blast_hit_tair=AT2G07360.1 SH3 domain-containing protein;best_blast_hit_sprot=sp|Q4P3H6|SLA1_USTMA Actin cytoskeleton-regulatory complex protein SLA1;best_blast_hit_trembl_plants=tr|I1K661|I1K661_SOYBN Uncharacterized protein LjG1.1_chr4 PGSB five_prime_UTR 81189642 81189783 . + . , SH3 domain protein;interpro_id=IPR001452 (SH3 domain), IPR016024 (Armadillo-type fold);gene_ontology_id=GO:0005634, GO:0005829, GO:0005886, GO:0016020;best_blast_hit_tair=AT2G07360.1 SH3 domain-containing protein;best_blast_hit_sprot=sp|Q4P3H6|SLA1_USTMA Actin cytoskeleton-regulatory complex protein SLA1;best_blast_hit_trembl_plants=tr|I1K661|I1K661_SOYBN Uncharacterized protein LjG1.1_chr4 PGSB exon 81189784 81189789 . + . , SH3 domain protein;interpro_id=N.A.;gene_ontology_id=N.A.;best_blast_hit_tair=AT2G07360.1 SH3 domain-containing protein;best_blast_hit_sprot=sp|O52071|PEPO_LACHE Neutral endopeptidase;best_blast_hit_trembl_plants=tr|I1K661|I1K661_SOYBN Uncharacterized protein LjG1.1_chr4 PGSB five_prime_UTR 81204451 81204482 . + .	SH3 domain protein; TAIR: AT2G07360.1 SH3 domain-containing protein; Swiss-Prot: sp|Q4P3H6|SLA1_USTMA Actin cytoskeleton-regulatory complex protein SLA1; TrEMBL-Plants: tr|I1K661|I1K661_SOYBN Uncharacterized protein; Found in the gene: LotjaGi4g1v0438800
LotjaGi4g1v0438800.3.nasc018	LotjaGi4g1v0438800	LotjaGi4g1v0438800	LotjaGi4g1v0438800.3.nasc018.p1																						TRUE	0.98684	9219	1557	0.42967	8.86816	1	1	coding	LjG1.1_chr4	81189642	81209326	19685	+		GO:0005515, GO:0005634, GO:0005829, GO:0005886, GO:0016020	SH3 domain protein;interpro_id=IPR001452 (SH3 domain), IPR016024 (Armadillo-type fold);gene_ontology_id=GO:0005634, GO:0005829, GO:0005886, GO:0016020;best_blast_hit_tair=AT2G07360.1 SH3 domain-containing protein;best_blast_hit_sprot=sp|Q4P3H6|SLA1_USTMA Actin cytoskeleton-regulatory complex protein SLA1;best_blast_hit_trembl_plants=tr|I1K661|I1K661_SOYBN Uncharacterized protein LjG1.1_chr4 PGSB five_prime_UTR 81189642 81189783 . + . , SH3 domain protein;interpro_id=IPR001452 (SH3 domain), IPR016024 (Armadillo-type fold);gene_ontology_id=GO:0005634, GO:0005829, GO:0005886, GO:0016020;best_blast_hit_tair=AT2G07360.1 SH3 domain-containing protein;best_blast_hit_sprot=sp|Q4P3H6|SLA1_USTMA Actin cytoskeleton-regulatory complex protein SLA1;best_blast_hit_trembl_plants=tr|I1K661|I1K661_SOYBN Uncharacterized protein LjG1.1_chr4 PGSB exon 81189784 81189789 . + . , SH3 domain protein;interpro_id=N.A.;gene_ontology_id=N.A.;best_blast_hit_tair=AT2G07360.1 SH3 domain-containing protein;best_blast_hit_sprot=sp|O52071|PEPO_LACHE Neutral endopeptidase;best_blast_hit_trembl_plants=tr|I1K661|I1K661_SOYBN Uncharacterized protein LjG1.1_chr4 PGSB five_prime_UTR 81204451 81204482 . + .	SH3 domain protein; TAIR: AT2G07360.1 SH3 domain-containing protein; Swiss-Prot: sp|Q4P3H6|SLA1_USTMA Actin cytoskeleton-regulatory complex protein SLA1; TrEMBL-Plants: tr|I1K661|I1K661_SOYBN Uncharacterized protein; Found in the gene: LotjaGi4g1v0438800
LotjaGi4g1v0438800.3.nasc018	LotjaGi4g1v0438800	LotjaGi4g1v0438800	LotjaGi4g1v0438800.3.nasc018.p3																						FALSE	0.00345	9219	1557	0.42967	8.86816	1	1	coding	LjG1.1_chr4	81189642	81209326	19685	+		GO:0005515, GO:0005634, GO:0005829, GO:0005886, GO:0016020	SH3 domain protein;interpro_id=IPR001452 (SH3 domain), IPR016024 (Armadillo-type fold);gene_ontology_id=GO:0005634, GO:0005829, GO:0005886, GO:0016020;best_blast_hit_tair=AT2G07360.1 SH3 domain-containing protein;best_blast_hit_sprot=sp|Q4P3H6|SLA1_USTMA Actin cytoskeleton-regulatory complex protein SLA1;best_blast_hit_trembl_plants=tr|I1K661|I1K661_SOYBN Uncharacterized protein LjG1.1_chr4 PGSB five_prime_UTR 81189642 81189783 . + . , SH3 domain protein;interpro_id=IPR001452 (SH3 domain), IPR016024 (Armadillo-type fold);gene_ontology_id=GO:0005634, GO:0005829, GO:0005886, GO:0016020;best_blast_hit_tair=AT2G07360.1 SH3 domain-containing protein;best_blast_hit_sprot=sp|Q4P3H6|SLA1_USTMA Actin cytoskeleton-regulatory complex protein SLA1;best_blast_hit_trembl_plants=tr|I1K661|I1K661_SOYBN Uncharacterized protein LjG1.1_chr4 PGSB exon 81189784 81189789 . + . , SH3 domain protein;interpro_id=N.A.;gene_ontology_id=N.A.;best_blast_hit_tair=AT2G07360.1 SH3 domain-containing protein;best_blast_hit_sprot=sp|O52071|PEPO_LACHE Neutral endopeptidase;best_blast_hit_trembl_plants=tr|I1K661|I1K661_SOYBN Uncharacterized protein LjG1.1_chr4 PGSB five_prime_UTR 81204451 81204482 . + .	SH3 domain protein; TAIR: AT2G07360.1 SH3 domain-containing protein; Swiss-Prot: sp|Q4P3H6|SLA1_USTMA Actin cytoskeleton-regulatory complex protein SLA1; TrEMBL-Plants: tr|I1K661|I1K661_SOYBN Uncharacterized protein; Found in the gene: LotjaGi4g1v0438800
LotjaGi4g1v0438800.3.nasc018	LotjaGi4g1v0438800	LotjaGi4g1v0438800	LotjaGi4g1v0438800.3.nasc018.p2																						FALSE	0.00206	9219	1557	0.42967	8.86816	1	1	coding	LjG1.1_chr4	81189642	81209326	19685	+		GO:0005515, GO:0005634, GO:0005829, GO:0005886, GO:0016020	SH3 domain protein;interpro_id=IPR001452 (SH3 domain), IPR016024 (Armadillo-type fold);gene_ontology_id=GO:0005634, GO:0005829, GO:0005886, GO:0016020;best_blast_hit_tair=AT2G07360.1 SH3 domain-containing protein;best_blast_hit_sprot=sp|Q4P3H6|SLA1_USTMA Actin cytoskeleton-regulatory complex protein SLA1;best_blast_hit_trembl_plants=tr|I1K661|I1K661_SOYBN Uncharacterized protein LjG1.1_chr4 PGSB five_prime_UTR 81189642 81189783 . + . , SH3 domain protein;interpro_id=IPR001452 (SH3 domain), IPR016024 (Armadillo-type fold);gene_ontology_id=GO:0005634, GO:0005829, GO:0005886, GO:0016020;best_blast_hit_tair=AT2G07360.1 SH3 domain-containing protein;best_blast_hit_sprot=sp|Q4P3H6|SLA1_USTMA Actin cytoskeleton-regulatory complex protein SLA1;best_blast_hit_trembl_plants=tr|I1K661|I1K661_SOYBN Uncharacterized protein LjG1.1_chr4 PGSB exon 81189784 81189789 . + . , SH3 domain protein;interpro_id=N.A.;gene_ontology_id=N.A.;best_blast_hit_tair=AT2G07360.1 SH3 domain-containing protein;best_blast_hit_sprot=sp|O52071|PEPO_LACHE Neutral endopeptidase;best_blast_hit_trembl_plants=tr|I1K661|I1K661_SOYBN Uncharacterized protein LjG1.1_chr4 PGSB five_prime_UTR 81204451 81204482 . + .	SH3 domain protein; TAIR: AT2G07360.1 SH3 domain-containing protein; Swiss-Prot: sp|Q4P3H6|SLA1_USTMA Actin cytoskeleton-regulatory complex protein SLA1; TrEMBL-Plants: tr|I1K661|I1K661_SOYBN Uncharacterized protein; Found in the gene: LotjaGi4g1v0438800
LotjaGi4g1v0438800.4.nasc006	LotjaGi4g1v0438800	LotjaGi4g1v0438800	LotjaGi4g1v0438800.4.nasc006.p1																						TRUE	0.99702	1349	265	0.4213	9.31828	1	0.99977	coding	LjG1.1_chr4	81189642	81209326	19685	+		GO:0005515, GO:0005634, GO:0005829, GO:0005886, GO:0016020	SH3 domain protein;interpro_id=IPR001452 (SH3 domain), IPR016024 (Armadillo-type fold);gene_ontology_id=GO:0005634, GO:0005829, GO:0005886, GO:0016020;best_blast_hit_tair=AT2G07360.1 SH3 domain-containing protein;best_blast_hit_sprot=sp|Q4P3H6|SLA1_USTMA Actin cytoskeleton-regulatory complex protein SLA1;best_blast_hit_trembl_plants=tr|I1K661|I1K661_SOYBN Uncharacterized protein LjG1.1_chr4 PGSB five_prime_UTR 81189642 81189783 . + . , SH3 domain protein;interpro_id=IPR001452 (SH3 domain), IPR016024 (Armadillo-type fold);gene_ontology_id=GO:0005634, GO:0005829, GO:0005886, GO:0016020;best_blast_hit_tair=AT2G07360.1 SH3 domain-containing protein;best_blast_hit_sprot=sp|Q4P3H6|SLA1_USTMA Actin cytoskeleton-regulatory complex protein SLA1;best_blast_hit_trembl_plants=tr|I1K661|I1K661_SOYBN Uncharacterized protein LjG1.1_chr4 PGSB exon 81189784 81189789 . + . , SH3 domain protein;interpro_id=N.A.;gene_ontology_id=N.A.;best_blast_hit_tair=AT2G07360.1 SH3 domain-containing protein;best_blast_hit_sprot=sp|O52071|PEPO_LACHE Neutral endopeptidase;best_blast_hit_trembl_plants=tr|I1K661|I1K661_SOYBN Uncharacterized protein LjG1.1_chr4 PGSB five_prime_UTR 81204451 81204482 . + .	SH3 domain protein; TAIR: AT2G07360.1 SH3 domain-containing protein; Swiss-Prot: sp|Q4P3H6|SLA1_USTMA Actin cytoskeleton-regulatory complex protein SLA1; TrEMBL-Plants: tr|I1K661|I1K661_SOYBN Uncharacterized protein; Found in the gene: LotjaGi4g1v0438800
LotjaGi4g1v0438800.4.nasc007	LotjaGi4g1v0438800	LotjaGi4g1v0438800	LotjaGi4g1v0438800.4.nasc007.p1																						TRUE	0.9974	980	279	0.43163	9.51864	1	0.999918	coding	LjG1.1_chr4	81189642	81209326	19685	+		GO:0005515, GO:0005634, GO:0005829, GO:0005886, GO:0016020	SH3 domain protein;interpro_id=IPR001452 (SH3 domain), IPR016024 (Armadillo-type fold);gene_ontology_id=GO:0005634, GO:0005829, GO:0005886, GO:0016020;best_blast_hit_tair=AT2G07360.1 SH3 domain-containing protein;best_blast_hit_sprot=sp|Q4P3H6|SLA1_USTMA Actin cytoskeleton-regulatory complex protein SLA1;best_blast_hit_trembl_plants=tr|I1K661|I1K661_SOYBN Uncharacterized protein LjG1.1_chr4 PGSB five_prime_UTR 81189642 81189783 . + . , SH3 domain protein;interpro_id=IPR001452 (SH3 domain), IPR016024 (Armadillo-type fold);gene_ontology_id=GO:0005634, GO:0005829, GO:0005886, GO:0016020;best_blast_hit_tair=AT2G07360.1 SH3 domain-containing protein;best_blast_hit_sprot=sp|Q4P3H6|SLA1_USTMA Actin cytoskeleton-regulatory complex protein SLA1;best_blast_hit_trembl_plants=tr|I1K661|I1K661_SOYBN Uncharacterized protein LjG1.1_chr4 PGSB exon 81189784 81189789 . + . , SH3 domain protein;interpro_id=N.A.;gene_ontology_id=N.A.;best_blast_hit_tair=AT2G07360.1 SH3 domain-containing protein;best_blast_hit_sprot=sp|O52071|PEPO_LACHE Neutral endopeptidase;best_blast_hit_trembl_plants=tr|I1K661|I1K661_SOYBN Uncharacterized protein LjG1.1_chr4 PGSB five_prime_UTR 81204451 81204482 . + .	SH3 domain protein; TAIR: AT2G07360.1 SH3 domain-containing protein; Swiss-Prot: sp|Q4P3H6|SLA1_USTMA Actin cytoskeleton-regulatory complex protein SLA1; TrEMBL-Plants: tr|I1K661|I1K661_SOYBN Uncharacterized protein; Found in the gene: LotjaGi4g1v0438800
LotjaGi4g1v0438800.4.nasc008	LotjaGi4g1v0438800	LotjaGi4g1v0438800	LotjaGi4g1v0438800.4.nasc008.p1																						TRUE	0.99755	1630	308	0.46803	9.55391	1	0.999996	coding	LjG1.1_chr4	81189642	81209326	19685	+		GO:0005515, GO:0005634, GO:0005829, GO:0005886, GO:0016020	SH3 domain protein;interpro_id=IPR001452 (SH3 domain), IPR016024 (Armadillo-type fold);gene_ontology_id=GO:0005634, GO:0005829, GO:0005886, GO:0016020;best_blast_hit_tair=AT2G07360.1 SH3 domain-containing protein;best_blast_hit_sprot=sp|Q4P3H6|SLA1_USTMA Actin cytoskeleton-regulatory complex protein SLA1;best_blast_hit_trembl_plants=tr|I1K661|I1K661_SOYBN Uncharacterized protein LjG1.1_chr4 PGSB five_prime_UTR 81189642 81189783 . + . , SH3 domain protein;interpro_id=IPR001452 (SH3 domain), IPR016024 (Armadillo-type fold);gene_ontology_id=GO:0005634, GO:0005829, GO:0005886, GO:0016020;best_blast_hit_tair=AT2G07360.1 SH3 domain-containing protein;best_blast_hit_sprot=sp|Q4P3H6|SLA1_USTMA Actin cytoskeleton-regulatory complex protein SLA1;best_blast_hit_trembl_plants=tr|I1K661|I1K661_SOYBN Uncharacterized protein LjG1.1_chr4 PGSB exon 81189784 81189789 . + . , SH3 domain protein;interpro_id=N.A.;gene_ontology_id=N.A.;best_blast_hit_tair=AT2G07360.1 SH3 domain-containing protein;best_blast_hit_sprot=sp|O52071|PEPO_LACHE Neutral endopeptidase;best_blast_hit_trembl_plants=tr|I1K661|I1K661_SOYBN Uncharacterized protein LjG1.1_chr4 PGSB five_prime_UTR 81204451 81204482 . + .	SH3 domain protein; TAIR: AT2G07360.1 SH3 domain-containing protein; Swiss-Prot: sp|Q4P3H6|SLA1_USTMA Actin cytoskeleton-regulatory complex protein SLA1; TrEMBL-Plants: tr|I1K661|I1K661_SOYBN Uncharacterized protein; Found in the gene: LotjaGi4g1v0438800
LotjaGi4g1v0438800.4.nasc009	LotjaGi4g1v0438800	LotjaGi4g1v0438800	LotjaGi4g1v0438800.4.nasc009.p1																						TRUE	0.99719	1149	373	0.41317	9.39312	1	0.999999	coding	LjG1.1_chr4	81189642	81209326	19685	+		GO:0005515, GO:0005634, GO:0005829, GO:0005886, GO:0016020	SH3 domain protein;interpro_id=IPR001452 (SH3 domain), IPR016024 (Armadillo-type fold);gene_ontology_id=GO:0005634, GO:0005829, GO:0005886, GO:0016020;best_blast_hit_tair=AT2G07360.1 SH3 domain-containing protein;best_blast_hit_sprot=sp|Q4P3H6|SLA1_USTMA Actin cytoskeleton-regulatory complex protein SLA1;best_blast_hit_trembl_plants=tr|I1K661|I1K661_SOYBN Uncharacterized protein LjG1.1_chr4 PGSB five_prime_UTR 81189642 81189783 . + . , SH3 domain protein;interpro_id=IPR001452 (SH3 domain), IPR016024 (Armadillo-type fold);gene_ontology_id=GO:0005634, GO:0005829, GO:0005886, GO:0016020;best_blast_hit_tair=AT2G07360.1 SH3 domain-containing protein;best_blast_hit_sprot=sp|Q4P3H6|SLA1_USTMA Actin cytoskeleton-regulatory complex protein SLA1;best_blast_hit_trembl_plants=tr|I1K661|I1K661_SOYBN Uncharacterized protein LjG1.1_chr4 PGSB exon 81189784 81189789 . + . , SH3 domain protein;interpro_id=N.A.;gene_ontology_id=N.A.;best_blast_hit_tair=AT2G07360.1 SH3 domain-containing protein;best_blast_hit_sprot=sp|O52071|PEPO_LACHE Neutral endopeptidase;best_blast_hit_trembl_plants=tr|I1K661|I1K661_SOYBN Uncharacterized protein LjG1.1_chr4 PGSB five_prime_UTR 81204451 81204482 . + .	SH3 domain protein; TAIR: AT2G07360.1 SH3 domain-containing protein; Swiss-Prot: sp|Q4P3H6|SLA1_USTMA Actin cytoskeleton-regulatory complex protein SLA1; TrEMBL-Plants: tr|I1K661|I1K661_SOYBN Uncharacterized protein; Found in the gene: LotjaGi4g1v0438800
LotjaGi4g1v0438800.4.nasc010	LotjaGi4g1v0438800	LotjaGi4g1v0438800	LotjaGi4g1v0438800.4.nasc010.p1																						TRUE	0.99742	1716	368	0.46432	9.37017	1	1	coding	LjG1.1_chr4	81189642	81209326	19685	+		GO:0005515, GO:0005634, GO:0005829, GO:0005886, GO:0016020	SH3 domain protein;interpro_id=IPR001452 (SH3 domain), IPR016024 (Armadillo-type fold);gene_ontology_id=GO:0005634, GO:0005829, GO:0005886, GO:0016020;best_blast_hit_tair=AT2G07360.1 SH3 domain-containing protein;best_blast_hit_sprot=sp|Q4P3H6|SLA1_USTMA Actin cytoskeleton-regulatory complex protein SLA1;best_blast_hit_trembl_plants=tr|I1K661|I1K661_SOYBN Uncharacterized protein LjG1.1_chr4 PGSB five_prime_UTR 81189642 81189783 . + . , SH3 domain protein;interpro_id=IPR001452 (SH3 domain), IPR016024 (Armadillo-type fold);gene_ontology_id=GO:0005634, GO:0005829, GO:0005886, GO:0016020;best_blast_hit_tair=AT2G07360.1 SH3 domain-containing protein;best_blast_hit_sprot=sp|Q4P3H6|SLA1_USTMA Actin cytoskeleton-regulatory complex protein SLA1;best_blast_hit_trembl_plants=tr|I1K661|I1K661_SOYBN Uncharacterized protein LjG1.1_chr4 PGSB exon 81189784 81189789 . + . , SH3 domain protein;interpro_id=N.A.;gene_ontology_id=N.A.;best_blast_hit_tair=AT2G07360.1 SH3 domain-containing protein;best_blast_hit_sprot=sp|O52071|PEPO_LACHE Neutral endopeptidase;best_blast_hit_trembl_plants=tr|I1K661|I1K661_SOYBN Uncharacterized protein LjG1.1_chr4 PGSB five_prime_UTR 81204451 81204482 . + .	SH3 domain protein; TAIR: AT2G07360.1 SH3 domain-containing protein; Swiss-Prot: sp|Q4P3H6|SLA1_USTMA Actin cytoskeleton-regulatory complex protein SLA1; TrEMBL-Plants: tr|I1K661|I1K661_SOYBN Uncharacterized protein; Found in the gene: LotjaGi4g1v0438800
LotjaGi4g1v0438800.4.nasc011	LotjaGi4g1v0438800	LotjaGi4g1v0438800	LotjaGi4g1v0438800.4.nasc011.p1																						TRUE	0.99661	1226	382	0.4227	9.34871	1	1	coding	LjG1.1_chr4	81189642	81209326	19685	+		GO:0005515, GO:0005634, GO:0005829, GO:0005886, GO:0016020	SH3 domain protein;interpro_id=IPR001452 (SH3 domain), IPR016024 (Armadillo-type fold);gene_ontology_id=GO:0005634, GO:0005829, GO:0005886, GO:0016020;best_blast_hit_tair=AT2G07360.1 SH3 domain-containing protein;best_blast_hit_sprot=sp|Q4P3H6|SLA1_USTMA Actin cytoskeleton-regulatory complex protein SLA1;best_blast_hit_trembl_plants=tr|I1K661|I1K661_SOYBN Uncharacterized protein LjG1.1_chr4 PGSB five_prime_UTR 81189642 81189783 . + . , SH3 domain protein;interpro_id=IPR001452 (SH3 domain), IPR016024 (Armadillo-type fold);gene_ontology_id=GO:0005634, GO:0005829, GO:0005886, GO:0016020;best_blast_hit_tair=AT2G07360.1 SH3 domain-containing protein;best_blast_hit_sprot=sp|Q4P3H6|SLA1_USTMA Actin cytoskeleton-regulatory complex protein SLA1;best_blast_hit_trembl_plants=tr|I1K661|I1K661_SOYBN Uncharacterized protein LjG1.1_chr4 PGSB exon 81189784 81189789 . + . , SH3 domain protein;interpro_id=N.A.;gene_ontology_id=N.A.;best_blast_hit_tair=AT2G07360.1 SH3 domain-containing protein;best_blast_hit_sprot=sp|O52071|PEPO_LACHE Neutral endopeptidase;best_blast_hit_trembl_plants=tr|I1K661|I1K661_SOYBN Uncharacterized protein LjG1.1_chr4 PGSB five_prime_UTR 81204451 81204482 . + .	SH3 domain protein; TAIR: AT2G07360.1 SH3 domain-containing protein; Swiss-Prot: sp|Q4P3H6|SLA1_USTMA Actin cytoskeleton-regulatory complex protein SLA1; TrEMBL-Plants: tr|I1K661|I1K661_SOYBN Uncharacterized protein; Found in the gene: LotjaGi4g1v0438800
LotjaGi4g1v0438800.4.nasc012	LotjaGi4g1v0438800	LotjaGi4g1v0438800	LotjaGi4g1v0438800.4.nasc012.p1																						TRUE	0.99193	1406	442	0.42351	9.12223	1	1	coding	LjG1.1_chr4	81189642	81209326	19685	+		GO:0005515, GO:0005634, GO:0005829, GO:0005886, GO:0016020	SH3 domain protein;interpro_id=IPR001452 (SH3 domain), IPR016024 (Armadillo-type fold);gene_ontology_id=GO:0005634, GO:0005829, GO:0005886, GO:0016020;best_blast_hit_tair=AT2G07360.1 SH3 domain-containing protein;best_blast_hit_sprot=sp|Q4P3H6|SLA1_USTMA Actin cytoskeleton-regulatory complex protein SLA1;best_blast_hit_trembl_plants=tr|I1K661|I1K661_SOYBN Uncharacterized protein LjG1.1_chr4 PGSB five_prime_UTR 81189642 81189783 . + . , SH3 domain protein;interpro_id=IPR001452 (SH3 domain), IPR016024 (Armadillo-type fold);gene_ontology_id=GO:0005634, GO:0005829, GO:0005886, GO:0016020;best_blast_hit_tair=AT2G07360.1 SH3 domain-containing protein;best_blast_hit_sprot=sp|Q4P3H6|SLA1_USTMA Actin cytoskeleton-regulatory complex protein SLA1;best_blast_hit_trembl_plants=tr|I1K661|I1K661_SOYBN Uncharacterized protein LjG1.1_chr4 PGSB exon 81189784 81189789 . + . , SH3 domain protein;interpro_id=N.A.;gene_ontology_id=N.A.;best_blast_hit_tair=AT2G07360.1 SH3 domain-containing protein;best_blast_hit_sprot=sp|O52071|PEPO_LACHE Neutral endopeptidase;best_blast_hit_trembl_plants=tr|I1K661|I1K661_SOYBN Uncharacterized protein LjG1.1_chr4 PGSB five_prime_UTR 81204451 81204482 . + .	SH3 domain protein; TAIR: AT2G07360.1 SH3 domain-containing protein; Swiss-Prot: sp|Q4P3H6|SLA1_USTMA Actin cytoskeleton-regulatory complex protein SLA1; TrEMBL-Plants: tr|I1K661|I1K661_SOYBN Uncharacterized protein; Found in the gene: LotjaGi4g1v0438800
LotjaGi4g1v0438800.4.nasc013	LotjaGi4g1v0438800	LotjaGi4g1v0438800	LotjaGi4g1v0438800.4.nasc013.p1																						TRUE	0.98782	1526	491	0.42774	9.52458	1	1	coding	LjG1.1_chr4	81189642	81209326	19685	+		GO:0005515, GO:0005634, GO:0005829, GO:0005886, GO:0016020	SH3 domain protein;interpro_id=IPR001452 (SH3 domain), IPR016024 (Armadillo-type fold);gene_ontology_id=GO:0005634, GO:0005829, GO:0005886, GO:0016020;best_blast_hit_tair=AT2G07360.1 SH3 domain-containing protein;best_blast_hit_sprot=sp|Q4P3H6|SLA1_USTMA Actin cytoskeleton-regulatory complex protein SLA1;best_blast_hit_trembl_plants=tr|I1K661|I1K661_SOYBN Uncharacterized protein LjG1.1_chr4 PGSB five_prime_UTR 81189642 81189783 . + . , SH3 domain protein;interpro_id=IPR001452 (SH3 domain), IPR016024 (Armadillo-type fold);gene_ontology_id=GO:0005634, GO:0005829, GO:0005886, GO:0016020;best_blast_hit_tair=AT2G07360.1 SH3 domain-containing protein;best_blast_hit_sprot=sp|Q4P3H6|SLA1_USTMA Actin cytoskeleton-regulatory complex protein SLA1;best_blast_hit_trembl_plants=tr|I1K661|I1K661_SOYBN Uncharacterized protein LjG1.1_chr4 PGSB exon 81189784 81189789 . + . , SH3 domain protein;interpro_id=N.A.;gene_ontology_id=N.A.;best_blast_hit_tair=AT2G07360.1 SH3 domain-containing protein;best_blast_hit_sprot=sp|O52071|PEPO_LACHE Neutral endopeptidase;best_blast_hit_trembl_plants=tr|I1K661|I1K661_SOYBN Uncharacterized protein LjG1.1_chr4 PGSB five_prime_UTR 81204451 81204482 . + .	SH3 domain protein; TAIR: AT2G07360.1 SH3 domain-containing protein; Swiss-Prot: sp|Q4P3H6|SLA1_USTMA Actin cytoskeleton-regulatory complex protein SLA1; TrEMBL-Plants: tr|I1K661|I1K661_SOYBN Uncharacterized protein; Found in the gene: LotjaGi4g1v0438800
LotjaGi4g1v0438800.4.nasc014	LotjaGi4g1v0438800	LotjaGi4g1v0438800	LotjaGi4g1v0438800.4.nasc014.p1																						TRUE	0.98839	1915	532	0.45877	9.09522	1	1	coding	LjG1.1_chr4	81189642	81209326	19685	+		GO:0005515, GO:0005634, GO:0005829, GO:0005886, GO:0016020	SH3 domain protein;interpro_id=IPR001452 (SH3 domain), IPR016024 (Armadillo-type fold);gene_ontology_id=GO:0005634, GO:0005829, GO:0005886, GO:0016020;best_blast_hit_tair=AT2G07360.1 SH3 domain-containing protein;best_blast_hit_sprot=sp|Q4P3H6|SLA1_USTMA Actin cytoskeleton-regulatory complex protein SLA1;best_blast_hit_trembl_plants=tr|I1K661|I1K661_SOYBN Uncharacterized protein LjG1.1_chr4 PGSB five_prime_UTR 81189642 81189783 . + . , SH3 domain protein;interpro_id=IPR001452 (SH3 domain), IPR016024 (Armadillo-type fold);gene_ontology_id=GO:0005634, GO:0005829, GO:0005886, GO:0016020;best_blast_hit_tair=AT2G07360.1 SH3 domain-containing protein;best_blast_hit_sprot=sp|Q4P3H6|SLA1_USTMA Actin cytoskeleton-regulatory complex protein SLA1;best_blast_hit_trembl_plants=tr|I1K661|I1K661_SOYBN Uncharacterized protein LjG1.1_chr4 PGSB exon 81189784 81189789 . + . , SH3 domain protein;interpro_id=N.A.;gene_ontology_id=N.A.;best_blast_hit_tair=AT2G07360.1 SH3 domain-containing protein;best_blast_hit_sprot=sp|O52071|PEPO_LACHE Neutral endopeptidase;best_blast_hit_trembl_plants=tr|I1K661|I1K661_SOYBN Uncharacterized protein LjG1.1_chr4 PGSB five_prime_UTR 81204451 81204482 . + .	SH3 domain protein; TAIR: AT2G07360.1 SH3 domain-containing protein; Swiss-Prot: sp|Q4P3H6|SLA1_USTMA Actin cytoskeleton-regulatory complex protein SLA1; TrEMBL-Plants: tr|I1K661|I1K661_SOYBN Uncharacterized protein; Found in the gene: LotjaGi4g1v0438800
LotjaGi4g1v0438800.4.nasc015	LotjaGi4g1v0438800	LotjaGi4g1v0438800	LotjaGi4g1v0438800.4.nasc015.p1																						TRUE	0.9887	2629	626	0.47242	8.69687	1	1	coding	LjG1.1_chr4	81189642	81209326	19685	+		GO:0005515, GO:0005634, GO:0005829, GO:0005886, GO:0016020	SH3 domain protein;interpro_id=IPR001452 (SH3 domain), IPR016024 (Armadillo-type fold);gene_ontology_id=GO:0005634, GO:0005829, GO:0005886, GO:0016020;best_blast_hit_tair=AT2G07360.1 SH3 domain-containing protein;best_blast_hit_sprot=sp|Q4P3H6|SLA1_USTMA Actin cytoskeleton-regulatory complex protein SLA1;best_blast_hit_trembl_plants=tr|I1K661|I1K661_SOYBN Uncharacterized protein LjG1.1_chr4 PGSB five_prime_UTR 81189642 81189783 . + . , SH3 domain protein;interpro_id=IPR001452 (SH3 domain), IPR016024 (Armadillo-type fold);gene_ontology_id=GO:0005634, GO:0005829, GO:0005886, GO:0016020;best_blast_hit_tair=AT2G07360.1 SH3 domain-containing protein;best_blast_hit_sprot=sp|Q4P3H6|SLA1_USTMA Actin cytoskeleton-regulatory complex protein SLA1;best_blast_hit_trembl_plants=tr|I1K661|I1K661_SOYBN Uncharacterized protein LjG1.1_chr4 PGSB exon 81189784 81189789 . + . , SH3 domain protein;interpro_id=N.A.;gene_ontology_id=N.A.;best_blast_hit_tair=AT2G07360.1 SH3 domain-containing protein;best_blast_hit_sprot=sp|O52071|PEPO_LACHE Neutral endopeptidase;best_blast_hit_trembl_plants=tr|I1K661|I1K661_SOYBN Uncharacterized protein LjG1.1_chr4 PGSB five_prime_UTR 81204451 81204482 . + .	SH3 domain protein; TAIR: AT2G07360.1 SH3 domain-containing protein; Swiss-Prot: sp|Q4P3H6|SLA1_USTMA Actin cytoskeleton-regulatory complex protein SLA1; TrEMBL-Plants: tr|I1K661|I1K661_SOYBN Uncharacterized protein; Found in the gene: LotjaGi4g1v0438800
LotjaGi4g1v0438800.4.nasc016	LotjaGi4g1v0438800	LotjaGi4g1v0438800	LotjaGi4g1v0438800.4.nasc016.p1																						TRUE	0.98618	2195	660	0.43458	8.80904	1	1	coding	LjG1.1_chr4	81189642	81209326	19685	+		GO:0005515, GO:0005634, GO:0005829, GO:0005886, GO:0016020	SH3 domain protein;interpro_id=IPR001452 (SH3 domain), IPR016024 (Armadillo-type fold);gene_ontology_id=GO:0005634, GO:0005829, GO:0005886, GO:0016020;best_blast_hit_tair=AT2G07360.1 SH3 domain-containing protein;best_blast_hit_sprot=sp|Q4P3H6|SLA1_USTMA Actin cytoskeleton-regulatory complex protein SLA1;best_blast_hit_trembl_plants=tr|I1K661|I1K661_SOYBN Uncharacterized protein LjG1.1_chr4 PGSB five_prime_UTR 81189642 81189783 . + . , SH3 domain protein;interpro_id=IPR001452 (SH3 domain), IPR016024 (Armadillo-type fold);gene_ontology_id=GO:0005634, GO:0005829, GO:0005886, GO:0016020;best_blast_hit_tair=AT2G07360.1 SH3 domain-containing protein;best_blast_hit_sprot=sp|Q4P3H6|SLA1_USTMA Actin cytoskeleton-regulatory complex protein SLA1;best_blast_hit_trembl_plants=tr|I1K661|I1K661_SOYBN Uncharacterized protein LjG1.1_chr4 PGSB exon 81189784 81189789 . + . , SH3 domain protein;interpro_id=N.A.;gene_ontology_id=N.A.;best_blast_hit_tair=AT2G07360.1 SH3 domain-containing protein;best_blast_hit_sprot=sp|O52071|PEPO_LACHE Neutral endopeptidase;best_blast_hit_trembl_plants=tr|I1K661|I1K661_SOYBN Uncharacterized protein LjG1.1_chr4 PGSB five_prime_UTR 81204451 81204482 . + .	SH3 domain protein; TAIR: AT2G07360.1 SH3 domain-containing protein; Swiss-Prot: sp|Q4P3H6|SLA1_USTMA Actin cytoskeleton-regulatory complex protein SLA1; TrEMBL-Plants: tr|I1K661|I1K661_SOYBN Uncharacterized protein; Found in the gene: LotjaGi4g1v0438800
LotjaGi4g1v0438800.4.nasc017	LotjaGi4g1v0438800	LotjaGi4g1v0438800	LotjaGi4g1v0438800.4.nasc017.p1																						TRUE	0.98434	2237	732	0.40884	8.51932	1	1	coding	LjG1.1_chr4	81189642	81209326	19685	+		GO:0005515, GO:0005634, GO:0005829, GO:0005886, GO:0016020	SH3 domain protein;interpro_id=IPR001452 (SH3 domain), IPR016024 (Armadillo-type fold);gene_ontology_id=GO:0005634, GO:0005829, GO:0005886, GO:0016020;best_blast_hit_tair=AT2G07360.1 SH3 domain-containing protein;best_blast_hit_sprot=sp|Q4P3H6|SLA1_USTMA Actin cytoskeleton-regulatory complex protein SLA1;best_blast_hit_trembl_plants=tr|I1K661|I1K661_SOYBN Uncharacterized protein LjG1.1_chr4 PGSB five_prime_UTR 81189642 81189783 . + . , SH3 domain protein;interpro_id=IPR001452 (SH3 domain), IPR016024 (Armadillo-type fold);gene_ontology_id=GO:0005634, GO:0005829, GO:0005886, GO:0016020;best_blast_hit_tair=AT2G07360.1 SH3 domain-containing protein;best_blast_hit_sprot=sp|Q4P3H6|SLA1_USTMA Actin cytoskeleton-regulatory complex protein SLA1;best_blast_hit_trembl_plants=tr|I1K661|I1K661_SOYBN Uncharacterized protein LjG1.1_chr4 PGSB exon 81189784 81189789 . + . , SH3 domain protein;interpro_id=N.A.;gene_ontology_id=N.A.;best_blast_hit_tair=AT2G07360.1 SH3 domain-containing protein;best_blast_hit_sprot=sp|O52071|PEPO_LACHE Neutral endopeptidase;best_blast_hit_trembl_plants=tr|I1K661|I1K661_SOYBN Uncharacterized protein LjG1.1_chr4 PGSB five_prime_UTR 81204451 81204482 . + .	SH3 domain protein; TAIR: AT2G07360.1 SH3 domain-containing protein; Swiss-Prot: sp|Q4P3H6|SLA1_USTMA Actin cytoskeleton-regulatory complex protein SLA1; TrEMBL-Plants: tr|I1K661|I1K661_SOYBN Uncharacterized protein; Found in the gene: LotjaGi4g1v0438800
LotjaGi4g1v0438800.4.nasc018	LotjaGi4g1v0438800	LotjaGi4g1v0438800	LotjaGi4g1v0438800.4.nasc018.p1																						TRUE	0.98614	9219	1557	0.42967	8.86816	1	1	coding	LjG1.1_chr4	81189642	81209326	19685	+		GO:0005515, GO:0005634, GO:0005829, GO:0005886, GO:0016020	SH3 domain protein;interpro_id=IPR001452 (SH3 domain), IPR016024 (Armadillo-type fold);gene_ontology_id=GO:0005634, GO:0005829, GO:0005886, GO:0016020;best_blast_hit_tair=AT2G07360.1 SH3 domain-containing protein;best_blast_hit_sprot=sp|Q4P3H6|SLA1_USTMA Actin cytoskeleton-regulatory complex protein SLA1;best_blast_hit_trembl_plants=tr|I1K661|I1K661_SOYBN Uncharacterized protein LjG1.1_chr4 PGSB five_prime_UTR 81189642 81189783 . + . , SH3 domain protein;interpro_id=IPR001452 (SH3 domain), IPR016024 (Armadillo-type fold);gene_ontology_id=GO:0005634, GO:0005829, GO:0005886, GO:0016020;best_blast_hit_tair=AT2G07360.1 SH3 domain-containing protein;best_blast_hit_sprot=sp|Q4P3H6|SLA1_USTMA Actin cytoskeleton-regulatory complex protein SLA1;best_blast_hit_trembl_plants=tr|I1K661|I1K661_SOYBN Uncharacterized protein LjG1.1_chr4 PGSB exon 81189784 81189789 . + . , SH3 domain protein;interpro_id=N.A.;gene_ontology_id=N.A.;best_blast_hit_tair=AT2G07360.1 SH3 domain-containing protein;best_blast_hit_sprot=sp|O52071|PEPO_LACHE Neutral endopeptidase;best_blast_hit_trembl_plants=tr|I1K661|I1K661_SOYBN Uncharacterized protein LjG1.1_chr4 PGSB five_prime_UTR 81204451 81204482 . + .	SH3 domain protein; TAIR: AT2G07360.1 SH3 domain-containing protein; Swiss-Prot: sp|Q4P3H6|SLA1_USTMA Actin cytoskeleton-regulatory complex protein SLA1; TrEMBL-Plants: tr|I1K661|I1K661_SOYBN Uncharacterized protein; Found in the gene: LotjaGi4g1v0438800
LotjaGi4g1v0438800.4.nasc018	LotjaGi4g1v0438800	LotjaGi4g1v0438800	LotjaGi4g1v0438800.4.nasc018.p3																						FALSE	0.00345	9219	1557	0.42967	8.86816	1	1	coding	LjG1.1_chr4	81189642	81209326	19685	+		GO:0005515, GO:0005634, GO:0005829, GO:0005886, GO:0016020	SH3 domain protein;interpro_id=IPR001452 (SH3 domain), IPR016024 (Armadillo-type fold);gene_ontology_id=GO:0005634, GO:0005829, GO:0005886, GO:0016020;best_blast_hit_tair=AT2G07360.1 SH3 domain-containing protein;best_blast_hit_sprot=sp|Q4P3H6|SLA1_USTMA Actin cytoskeleton-regulatory complex protein SLA1;best_blast_hit_trembl_plants=tr|I1K661|I1K661_SOYBN Uncharacterized protein LjG1.1_chr4 PGSB five_prime_UTR 81189642 81189783 . + . , SH3 domain protein;interpro_id=IPR001452 (SH3 domain), IPR016024 (Armadillo-type fold);gene_ontology_id=GO:0005634, GO:0005829, GO:0005886, GO:0016020;best_blast_hit_tair=AT2G07360.1 SH3 domain-containing protein;best_blast_hit_sprot=sp|Q4P3H6|SLA1_USTMA Actin cytoskeleton-regulatory complex protein SLA1;best_blast_hit_trembl_plants=tr|I1K661|I1K661_SOYBN Uncharacterized protein LjG1.1_chr4 PGSB exon 81189784 81189789 . + . , SH3 domain protein;interpro_id=N.A.;gene_ontology_id=N.A.;best_blast_hit_tair=AT2G07360.1 SH3 domain-containing protein;best_blast_hit_sprot=sp|O52071|PEPO_LACHE Neutral endopeptidase;best_blast_hit_trembl_plants=tr|I1K661|I1K661_SOYBN Uncharacterized protein LjG1.1_chr4 PGSB five_prime_UTR 81204451 81204482 . + .	SH3 domain protein; TAIR: AT2G07360.1 SH3 domain-containing protein; Swiss-Prot: sp|Q4P3H6|SLA1_USTMA Actin cytoskeleton-regulatory complex protein SLA1; TrEMBL-Plants: tr|I1K661|I1K661_SOYBN Uncharacterized protein; Found in the gene: LotjaGi4g1v0438800
LotjaGi4g1v0438800.4.nasc018	LotjaGi4g1v0438800	LotjaGi4g1v0438800	LotjaGi4g1v0438800.4.nasc018.p2																						FALSE	0.00206	9219	1557	0.42967	8.86816	1	1	coding	LjG1.1_chr4	81189642	81209326	19685	+		GO:0005515, GO:0005634, GO:0005829, GO:0005886, GO:0016020	SH3 domain protein;interpro_id=IPR001452 (SH3 domain), IPR016024 (Armadillo-type fold);gene_ontology_id=GO:0005634, GO:0005829, GO:0005886, GO:0016020;best_blast_hit_tair=AT2G07360.1 SH3 domain-containing protein;best_blast_hit_sprot=sp|Q4P3H6|SLA1_USTMA Actin cytoskeleton-regulatory complex protein SLA1;best_blast_hit_trembl_plants=tr|I1K661|I1K661_SOYBN Uncharacterized protein LjG1.1_chr4 PGSB five_prime_UTR 81189642 81189783 . + . , SH3 domain protein;interpro_id=IPR001452 (SH3 domain), IPR016024 (Armadillo-type fold);gene_ontology_id=GO:0005634, GO:0005829, GO:0005886, GO:0016020;best_blast_hit_tair=AT2G07360.1 SH3 domain-containing protein;best_blast_hit_sprot=sp|Q4P3H6|SLA1_USTMA Actin cytoskeleton-regulatory complex protein SLA1;best_blast_hit_trembl_plants=tr|I1K661|I1K661_SOYBN Uncharacterized protein LjG1.1_chr4 PGSB exon 81189784 81189789 . + . , SH3 domain protein;interpro_id=N.A.;gene_ontology_id=N.A.;best_blast_hit_tair=AT2G07360.1 SH3 domain-containing protein;best_blast_hit_sprot=sp|O52071|PEPO_LACHE Neutral endopeptidase;best_blast_hit_trembl_plants=tr|I1K661|I1K661_SOYBN Uncharacterized protein LjG1.1_chr4 PGSB five_prime_UTR 81204451 81204482 . + .	SH3 domain protein; TAIR: AT2G07360.1 SH3 domain-containing protein; Swiss-Prot: sp|Q4P3H6|SLA1_USTMA Actin cytoskeleton-regulatory complex protein SLA1; TrEMBL-Plants: tr|I1K661|I1K661_SOYBN Uncharacterized protein; Found in the gene: LotjaGi4g1v0438800
LotjaGi4g1v0438800.4.nasc018	LotjaGi4g1v0438800	LotjaGi4g1v0438800	LotjaGi4g1v0438800.4.nasc018.p4																						TRUE	0.96015	9219	1557	0.42967	8.86816	1	1	coding	LjG1.1_chr4	81189642	81209326	19685	+		GO:0005515, GO:0005634, GO:0005829, GO:0005886, GO:0016020	SH3 domain protein;interpro_id=IPR001452 (SH3 domain), IPR016024 (Armadillo-type fold);gene_ontology_id=GO:0005634, GO:0005829, GO:0005886, GO:0016020;best_blast_hit_tair=AT2G07360.1 SH3 domain-containing protein;best_blast_hit_sprot=sp|Q4P3H6|SLA1_USTMA Actin cytoskeleton-regulatory complex protein SLA1;best_blast_hit_trembl_plants=tr|I1K661|I1K661_SOYBN Uncharacterized protein LjG1.1_chr4 PGSB five_prime_UTR 81189642 81189783 . + . , SH3 domain protein;interpro_id=IPR001452 (SH3 domain), IPR016024 (Armadillo-type fold);gene_ontology_id=GO:0005634, GO:0005829, GO:0005886, GO:0016020;best_blast_hit_tair=AT2G07360.1 SH3 domain-containing protein;best_blast_hit_sprot=sp|Q4P3H6|SLA1_USTMA Actin cytoskeleton-regulatory complex protein SLA1;best_blast_hit_trembl_plants=tr|I1K661|I1K661_SOYBN Uncharacterized protein LjG1.1_chr4 PGSB exon 81189784 81189789 . + . , SH3 domain protein;interpro_id=N.A.;gene_ontology_id=N.A.;best_blast_hit_tair=AT2G07360.1 SH3 domain-containing protein;best_blast_hit_sprot=sp|O52071|PEPO_LACHE Neutral endopeptidase;best_blast_hit_trembl_plants=tr|I1K661|I1K661_SOYBN Uncharacterized protein LjG1.1_chr4 PGSB five_prime_UTR 81204451 81204482 . + .	SH3 domain protein; TAIR: AT2G07360.1 SH3 domain-containing protein; Swiss-Prot: sp|Q4P3H6|SLA1_USTMA Actin cytoskeleton-regulatory complex protein SLA1; TrEMBL-Plants: tr|I1K661|I1K661_SOYBN Uncharacterized protein; Found in the gene: LotjaGi4g1v0438800
LotjaGi4g1v0438800.4.nasc019	LotjaGi4g1v0438800	LotjaGi4g1v0438800	LotjaGi4g1v0438800.4.nasc019.p1		2QR0J						0.000E+00			75.300			1307			1			856		TRUE	0.98481	2650	857	0.41568	7.94781	1	1	coding	LjG1.1_chr4	81189642	81209326	19685	+		GO:0005515, GO:0005634, GO:0005829, GO:0005886, GO:0016020	SH3 domain protein;interpro_id=IPR001452 (SH3 domain), IPR016024 (Armadillo-type fold);gene_ontology_id=GO:0005634, GO:0005829, GO:0005886, GO:0016020;best_blast_hit_tair=AT2G07360.1 SH3 domain-containing protein;best_blast_hit_sprot=sp|Q4P3H6|SLA1_USTMA Actin cytoskeleton-regulatory complex protein SLA1;best_blast_hit_trembl_plants=tr|I1K661|I1K661_SOYBN Uncharacterized protein LjG1.1_chr4 PGSB five_prime_UTR 81189642 81189783 . + . , SH3 domain protein;interpro_id=IPR001452 (SH3 domain), IPR016024 (Armadillo-type fold);gene_ontology_id=GO:0005634, GO:0005829, GO:0005886, GO:0016020;best_blast_hit_tair=AT2G07360.1 SH3 domain-containing protein;best_blast_hit_sprot=sp|Q4P3H6|SLA1_USTMA Actin cytoskeleton-regulatory complex protein SLA1;best_blast_hit_trembl_plants=tr|I1K661|I1K661_SOYBN Uncharacterized protein LjG1.1_chr4 PGSB exon 81189784 81189789 . + . , SH3 domain protein;interpro_id=N.A.;gene_ontology_id=N.A.;best_blast_hit_tair=AT2G07360.1 SH3 domain-containing protein;best_blast_hit_sprot=sp|O52071|PEPO_LACHE Neutral endopeptidase;best_blast_hit_trembl_plants=tr|I1K661|I1K661_SOYBN Uncharacterized protein LjG1.1_chr4 PGSB five_prime_UTR 81204451 81204482 . + .	SH3 domain protein; TAIR: AT2G07360.1 SH3 domain-containing protein; Swiss-Prot: sp|Q4P3H6|SLA1_USTMA Actin cytoskeleton-regulatory complex protein SLA1; TrEMBL-Plants: tr|I1K661|I1K661_SOYBN Uncharacterized protein; Found in the gene: LotjaGi4g1v0438800
LotjaGi4g1v0438800.4.nasc020	LotjaGi4g1v0438800	LotjaGi4g1v0438800	LotjaGi4g1v0438800.4.nasc020.p1		2QR0J						0.000E+00			76.000			1396			1			904		TRUE	0.98965	3160	948	0.42072	7.62048	1	1	coding	LjG1.1_chr4	81189642	81209326	19685	+		GO:0005515, GO:0005634, GO:0005829, GO:0005886, GO:0016020	SH3 domain protein;interpro_id=IPR001452 (SH3 domain), IPR016024 (Armadillo-type fold);gene_ontology_id=GO:0005634, GO:0005829, GO:0005886, GO:0016020;best_blast_hit_tair=AT2G07360.1 SH3 domain-containing protein;best_blast_hit_sprot=sp|Q4P3H6|SLA1_USTMA Actin cytoskeleton-regulatory complex protein SLA1;best_blast_hit_trembl_plants=tr|I1K661|I1K661_SOYBN Uncharacterized protein LjG1.1_chr4 PGSB five_prime_UTR 81189642 81189783 . + . , SH3 domain protein;interpro_id=IPR001452 (SH3 domain), IPR016024 (Armadillo-type fold);gene_ontology_id=GO:0005634, GO:0005829, GO:0005886, GO:0016020;best_blast_hit_tair=AT2G07360.1 SH3 domain-containing protein;best_blast_hit_sprot=sp|Q4P3H6|SLA1_USTMA Actin cytoskeleton-regulatory complex protein SLA1;best_blast_hit_trembl_plants=tr|I1K661|I1K661_SOYBN Uncharacterized protein LjG1.1_chr4 PGSB exon 81189784 81189789 . + . , SH3 domain protein;interpro_id=N.A.;gene_ontology_id=N.A.;best_blast_hit_tair=AT2G07360.1 SH3 domain-containing protein;best_blast_hit_sprot=sp|O52071|PEPO_LACHE Neutral endopeptidase;best_blast_hit_trembl_plants=tr|I1K661|I1K661_SOYBN Uncharacterized protein LjG1.1_chr4 PGSB five_prime_UTR 81204451 81204482 . + .	SH3 domain protein; TAIR: AT2G07360.1 SH3 domain-containing protein; Swiss-Prot: sp|Q4P3H6|SLA1_USTMA Actin cytoskeleton-regulatory complex protein SLA1; TrEMBL-Plants: tr|I1K661|I1K661_SOYBN Uncharacterized protein; Found in the gene: LotjaGi4g1v0438800
LotjaGi4g1v0438800.4.nasc021	LotjaGi4g1v0438800	LotjaGi4g1v0438800	LotjaGi4g1v0438800.4.nasc021.p1		2QR0J						0.000E+00			75.600			1504			1			978		TRUE	0.99194	3129	979	0.42072	6.32399	1	1	coding	LjG1.1_chr4	81189642	81209326	19685	+		GO:0005515, GO:0005634, GO:0005829, GO:0005886, GO:0016020	SH3 domain protein;interpro_id=IPR001452 (SH3 domain), IPR016024 (Armadillo-type fold);gene_ontology_id=GO:0005634, GO:0005829, GO:0005886, GO:0016020;best_blast_hit_tair=AT2G07360.1 SH3 domain-containing protein;best_blast_hit_sprot=sp|Q4P3H6|SLA1_USTMA Actin cytoskeleton-regulatory complex protein SLA1;best_blast_hit_trembl_plants=tr|I1K661|I1K661_SOYBN Uncharacterized protein LjG1.1_chr4 PGSB five_prime_UTR 81189642 81189783 . + . , SH3 domain protein;interpro_id=IPR001452 (SH3 domain), IPR016024 (Armadillo-type fold);gene_ontology_id=GO:0005634, GO:0005829, GO:0005886, GO:0016020;best_blast_hit_tair=AT2G07360.1 SH3 domain-containing protein;best_blast_hit_sprot=sp|Q4P3H6|SLA1_USTMA Actin cytoskeleton-regulatory complex protein SLA1;best_blast_hit_trembl_plants=tr|I1K661|I1K661_SOYBN Uncharacterized protein LjG1.1_chr4 PGSB exon 81189784 81189789 . + . , SH3 domain protein;interpro_id=N.A.;gene_ontology_id=N.A.;best_blast_hit_tair=AT2G07360.1 SH3 domain-containing protein;best_blast_hit_sprot=sp|O52071|PEPO_LACHE Neutral endopeptidase;best_blast_hit_trembl_plants=tr|I1K661|I1K661_SOYBN Uncharacterized protein LjG1.1_chr4 PGSB five_prime_UTR 81204451 81204482 . + .	SH3 domain protein; TAIR: AT2G07360.1 SH3 domain-containing protein; Swiss-Prot: sp|Q4P3H6|SLA1_USTMA Actin cytoskeleton-regulatory complex protein SLA1; TrEMBL-Plants: tr|I1K661|I1K661_SOYBN Uncharacterized protein; Found in the gene: LotjaGi4g1v0438800
LotjaGi4g1v0438800.5	LotjaGi4g1v0438800	LotjaGi4g1v0438800	LotjaGi4g1v0438800.5.p1																						TRUE	0.99143	4853	1233	0.45188	5.40604	1	1	coding	LjG1.1_chr4	81189642	81209326	19685	+		GO:0005515, GO:0005634, GO:0005829, GO:0005886, GO:0016020	SH3 domain protein;interpro_id=IPR001452 (SH3 domain), IPR016024 (Armadillo-type fold);gene_ontology_id=GO:0005634, GO:0005829, GO:0005886, GO:0016020;best_blast_hit_tair=AT2G07360.1 SH3 domain-containing protein;best_blast_hit_sprot=sp|Q4P3H6|SLA1_USTMA Actin cytoskeleton-regulatory complex protein SLA1;best_blast_hit_trembl_plants=tr|I1K661|I1K661_SOYBN Uncharacterized protein LjG1.1_chr4 PGSB five_prime_UTR 81189642 81189783 . + . , SH3 domain protein;interpro_id=IPR001452 (SH3 domain), IPR016024 (Armadillo-type fold);gene_ontology_id=GO:0005634, GO:0005829, GO:0005886, GO:0016020;best_blast_hit_tair=AT2G07360.1 SH3 domain-containing protein;best_blast_hit_sprot=sp|Q4P3H6|SLA1_USTMA Actin cytoskeleton-regulatory complex protein SLA1;best_blast_hit_trembl_plants=tr|I1K661|I1K661_SOYBN Uncharacterized protein LjG1.1_chr4 PGSB exon 81189784 81189789 . + . , SH3 domain protein;interpro_id=N.A.;gene_ontology_id=N.A.;best_blast_hit_tair=AT2G07360.1 SH3 domain-containing protein;best_blast_hit_sprot=sp|O52071|PEPO_LACHE Neutral endopeptidase;best_blast_hit_trembl_plants=tr|I1K661|I1K661_SOYBN Uncharacterized protein LjG1.1_chr4 PGSB five_prime_UTR 81204451 81204482 . + .	SH3 domain protein; TAIR: AT2G07360.1 SH3 domain-containing protein; Swiss-Prot: sp|Q4P3H6|SLA1_USTMA Actin cytoskeleton-regulatory complex protein SLA1; TrEMBL-Plants: tr|I1K661|I1K661_SOYBN Uncharacterized protein; Found in the gene: LotjaGi4g1v0438800
LotjaGi4g1v0438800.5.nasc002	LotjaGi4g1v0438800	LotjaGi4g1v0438800																									359	99	0.40248	9.99848	1	0.305669	noncoding	LjG1.1_chr4	81189642	81209326	19685	+		GO:0005515, GO:0005634, GO:0005829, GO:0005886, GO:0016020	SH3 domain protein;interpro_id=IPR001452 (SH3 domain), IPR016024 (Armadillo-type fold);gene_ontology_id=GO:0005634, GO:0005829, GO:0005886, GO:0016020;best_blast_hit_tair=AT2G07360.1 SH3 domain-containing protein;best_blast_hit_sprot=sp|Q4P3H6|SLA1_USTMA Actin cytoskeleton-regulatory complex protein SLA1;best_blast_hit_trembl_plants=tr|I1K661|I1K661_SOYBN Uncharacterized protein LjG1.1_chr4 PGSB five_prime_UTR 81189642 81189783 . + . , SH3 domain protein;interpro_id=IPR001452 (SH3 domain), IPR016024 (Armadillo-type fold);gene_ontology_id=GO:0005634, GO:0005829, GO:0005886, GO:0016020;best_blast_hit_tair=AT2G07360.1 SH3 domain-containing protein;best_blast_hit_sprot=sp|Q4P3H6|SLA1_USTMA Actin cytoskeleton-regulatory complex protein SLA1;best_blast_hit_trembl_plants=tr|I1K661|I1K661_SOYBN Uncharacterized protein LjG1.1_chr4 PGSB exon 81189784 81189789 . + . , SH3 domain protein;interpro_id=N.A.;gene_ontology_id=N.A.;best_blast_hit_tair=AT2G07360.1 SH3 domain-containing protein;best_blast_hit_sprot=sp|O52071|PEPO_LACHE Neutral endopeptidase;best_blast_hit_trembl_plants=tr|I1K661|I1K661_SOYBN Uncharacterized protein LjG1.1_chr4 PGSB five_prime_UTR 81204451 81204482 . + .	SH3 domain protein; TAIR: AT2G07360.1 SH3 domain-containing protein; Swiss-Prot: sp|Q4P3H6|SLA1_USTMA Actin cytoskeleton-regulatory complex protein SLA1; TrEMBL-Plants: tr|I1K661|I1K661_SOYBN Uncharacterized protein; Found in the gene: LotjaGi4g1v0438800
LotjaGi4g1v0438800.5.nasc004	LotjaGi4g1v0438800	LotjaGi4g1v0438800	LotjaGi4g1v0438800.5.nasc004.p1																						FALSE	0.78476	483	147	0.39292	9.89804	1	0.783257	coding	LjG1.1_chr4	81189642	81209326	19685	+		GO:0005515, GO:0005634, GO:0005829, GO:0005886, GO:0016020	SH3 domain protein;interpro_id=IPR001452 (SH3 domain), IPR016024 (Armadillo-type fold);gene_ontology_id=GO:0005634, GO:0005829, GO:0005886, GO:0016020;best_blast_hit_tair=AT2G07360.1 SH3 domain-containing protein;best_blast_hit_sprot=sp|Q4P3H6|SLA1_USTMA Actin cytoskeleton-regulatory complex protein SLA1;best_blast_hit_trembl_plants=tr|I1K661|I1K661_SOYBN Uncharacterized protein LjG1.1_chr4 PGSB five_prime_UTR 81189642 81189783 . + . , SH3 domain protein;interpro_id=IPR001452 (SH3 domain), IPR016024 (Armadillo-type fold);gene_ontology_id=GO:0005634, GO:0005829, GO:0005886, GO:0016020;best_blast_hit_tair=AT2G07360.1 SH3 domain-containing protein;best_blast_hit_sprot=sp|Q4P3H6|SLA1_USTMA Actin cytoskeleton-regulatory complex protein SLA1;best_blast_hit_trembl_plants=tr|I1K661|I1K661_SOYBN Uncharacterized protein LjG1.1_chr4 PGSB exon 81189784 81189789 . + . , SH3 domain protein;interpro_id=N.A.;gene_ontology_id=N.A.;best_blast_hit_tair=AT2G07360.1 SH3 domain-containing protein;best_blast_hit_sprot=sp|O52071|PEPO_LACHE Neutral endopeptidase;best_blast_hit_trembl_plants=tr|I1K661|I1K661_SOYBN Uncharacterized protein LjG1.1_chr4 PGSB five_prime_UTR 81204451 81204482 . + .	SH3 domain protein; TAIR: AT2G07360.1 SH3 domain-containing protein; Swiss-Prot: sp|Q4P3H6|SLA1_USTMA Actin cytoskeleton-regulatory complex protein SLA1; TrEMBL-Plants: tr|I1K661|I1K661_SOYBN Uncharacterized protein; Found in the gene: LotjaGi4g1v0438800
LotjaGi4g1v0438800.5.nasc007	LotjaGi4g1v0438800	LotjaGi4g1v0438800	LotjaGi4g1v0438800.5.nasc007.p1																						TRUE	0.96361	1406	284	0.4252	9.44934	1	0.999922	coding	LjG1.1_chr4	81189642	81209326	19685	+		GO:0005515, GO:0005634, GO:0005829, GO:0005886, GO:0016020	SH3 domain protein;interpro_id=IPR001452 (SH3 domain), IPR016024 (Armadillo-type fold);gene_ontology_id=GO:0005634, GO:0005829, GO:0005886, GO:0016020;best_blast_hit_tair=AT2G07360.1 SH3 domain-containing protein;best_blast_hit_sprot=sp|Q4P3H6|SLA1_USTMA Actin cytoskeleton-regulatory complex protein SLA1;best_blast_hit_trembl_plants=tr|I1K661|I1K661_SOYBN Uncharacterized protein LjG1.1_chr4 PGSB five_prime_UTR 81189642 81189783 . + . , SH3 domain protein;interpro_id=IPR001452 (SH3 domain), IPR016024 (Armadillo-type fold);gene_ontology_id=GO:0005634, GO:0005829, GO:0005886, GO:0016020;best_blast_hit_tair=AT2G07360.1 SH3 domain-containing protein;best_blast_hit_sprot=sp|Q4P3H6|SLA1_USTMA Actin cytoskeleton-regulatory complex protein SLA1;best_blast_hit_trembl_plants=tr|I1K661|I1K661_SOYBN Uncharacterized protein LjG1.1_chr4 PGSB exon 81189784 81189789 . + . , SH3 domain protein;interpro_id=N.A.;gene_ontology_id=N.A.;best_blast_hit_tair=AT2G07360.1 SH3 domain-containing protein;best_blast_hit_sprot=sp|O52071|PEPO_LACHE Neutral endopeptidase;best_blast_hit_trembl_plants=tr|I1K661|I1K661_SOYBN Uncharacterized protein LjG1.1_chr4 PGSB five_prime_UTR 81204451 81204482 . + .	SH3 domain protein; TAIR: AT2G07360.1 SH3 domain-containing protein; Swiss-Prot: sp|Q4P3H6|SLA1_USTMA Actin cytoskeleton-regulatory complex protein SLA1; TrEMBL-Plants: tr|I1K661|I1K661_SOYBN Uncharacterized protein; Found in the gene: LotjaGi4g1v0438800
LotjaGi4g1v0438800.5.nasc012	LotjaGi4g1v0438800	LotjaGi4g1v0438800	LotjaGi4g1v0438800.5.nasc012.p1																						TRUE	0.99019	1352	424	0.43821	9.35702	1	1	coding	LjG1.1_chr4	81189642	81209326	19685	+		GO:0005515, GO:0005634, GO:0005829, GO:0005886, GO:0016020	SH3 domain protein;interpro_id=IPR001452 (SH3 domain), IPR016024 (Armadillo-type fold);gene_ontology_id=GO:0005634, GO:0005829, GO:0005886, GO:0016020;best_blast_hit_tair=AT2G07360.1 SH3 domain-containing protein;best_blast_hit_sprot=sp|Q4P3H6|SLA1_USTMA Actin cytoskeleton-regulatory complex protein SLA1;best_blast_hit_trembl_plants=tr|I1K661|I1K661_SOYBN Uncharacterized protein LjG1.1_chr4 PGSB five_prime_UTR 81189642 81189783 . + . , SH3 domain protein;interpro_id=IPR001452 (SH3 domain), IPR016024 (Armadillo-type fold);gene_ontology_id=GO:0005634, GO:0005829, GO:0005886, GO:0016020;best_blast_hit_tair=AT2G07360.1 SH3 domain-containing protein;best_blast_hit_sprot=sp|Q4P3H6|SLA1_USTMA Actin cytoskeleton-regulatory complex protein SLA1;best_blast_hit_trembl_plants=tr|I1K661|I1K661_SOYBN Uncharacterized protein LjG1.1_chr4 PGSB exon 81189784 81189789 . + . , SH3 domain protein;interpro_id=N.A.;gene_ontology_id=N.A.;best_blast_hit_tair=AT2G07360.1 SH3 domain-containing protein;best_blast_hit_sprot=sp|O52071|PEPO_LACHE Neutral endopeptidase;best_blast_hit_trembl_plants=tr|I1K661|I1K661_SOYBN Uncharacterized protein LjG1.1_chr4 PGSB five_prime_UTR 81204451 81204482 . + .	SH3 domain protein; TAIR: AT2G07360.1 SH3 domain-containing protein; Swiss-Prot: sp|Q4P3H6|SLA1_USTMA Actin cytoskeleton-regulatory complex protein SLA1; TrEMBL-Plants: tr|I1K661|I1K661_SOYBN Uncharacterized protein; Found in the gene: LotjaGi4g1v0438800
LotjaGi4g1v0438800.5.nasc013	LotjaGi4g1v0438800	LotjaGi4g1v0438800	LotjaGi4g1v0438800.5.nasc013.p1																						TRUE	0.98398	1532	484	0.43132	9.14479	1	1	coding	LjG1.1_chr4	81189642	81209326	19685	+		GO:0005515, GO:0005634, GO:0005829, GO:0005886, GO:0016020	SH3 domain protein;interpro_id=IPR001452 (SH3 domain), IPR016024 (Armadillo-type fold);gene_ontology_id=GO:0005634, GO:0005829, GO:0005886, GO:0016020;best_blast_hit_tair=AT2G07360.1 SH3 domain-containing protein;best_blast_hit_sprot=sp|Q4P3H6|SLA1_USTMA Actin cytoskeleton-regulatory complex protein SLA1;best_blast_hit_trembl_plants=tr|I1K661|I1K661_SOYBN Uncharacterized protein LjG1.1_chr4 PGSB five_prime_UTR 81189642 81189783 . + . , SH3 domain protein;interpro_id=IPR001452 (SH3 domain), IPR016024 (Armadillo-type fold);gene_ontology_id=GO:0005634, GO:0005829, GO:0005886, GO:0016020;best_blast_hit_tair=AT2G07360.1 SH3 domain-containing protein;best_blast_hit_sprot=sp|Q4P3H6|SLA1_USTMA Actin cytoskeleton-regulatory complex protein SLA1;best_blast_hit_trembl_plants=tr|I1K661|I1K661_SOYBN Uncharacterized protein LjG1.1_chr4 PGSB exon 81189784 81189789 . + . , SH3 domain protein;interpro_id=N.A.;gene_ontology_id=N.A.;best_blast_hit_tair=AT2G07360.1 SH3 domain-containing protein;best_blast_hit_sprot=sp|O52071|PEPO_LACHE Neutral endopeptidase;best_blast_hit_trembl_plants=tr|I1K661|I1K661_SOYBN Uncharacterized protein LjG1.1_chr4 PGSB five_prime_UTR 81204451 81204482 . + .	SH3 domain protein; TAIR: AT2G07360.1 SH3 domain-containing protein; Swiss-Prot: sp|Q4P3H6|SLA1_USTMA Actin cytoskeleton-regulatory complex protein SLA1; TrEMBL-Plants: tr|I1K661|I1K661_SOYBN Uncharacterized protein; Found in the gene: LotjaGi4g1v0438800
LotjaGi4g1v0438800.5.nasc014	LotjaGi4g1v0438800	LotjaGi4g1v0438800	LotjaGi4g1v0438800.5.nasc014.p1																						TRUE	0.97983	1652	533	0.44505	9.52348	1	1	coding	LjG1.1_chr4	81189642	81209326	19685	+		GO:0005515, GO:0005634, GO:0005829, GO:0005886, GO:0016020	SH3 domain protein;interpro_id=IPR001452 (SH3 domain), IPR016024 (Armadillo-type fold);gene_ontology_id=GO:0005634, GO:0005829, GO:0005886, GO:0016020;best_blast_hit_tair=AT2G07360.1 SH3 domain-containing protein;best_blast_hit_sprot=sp|Q4P3H6|SLA1_USTMA Actin cytoskeleton-regulatory complex protein SLA1;best_blast_hit_trembl_plants=tr|I1K661|I1K661_SOYBN Uncharacterized protein LjG1.1_chr4 PGSB five_prime_UTR 81189642 81189783 . + . , SH3 domain protein;interpro_id=IPR001452 (SH3 domain), IPR016024 (Armadillo-type fold);gene_ontology_id=GO:0005634, GO:0005829, GO:0005886, GO:0016020;best_blast_hit_tair=AT2G07360.1 SH3 domain-containing protein;best_blast_hit_sprot=sp|Q4P3H6|SLA1_USTMA Actin cytoskeleton-regulatory complex protein SLA1;best_blast_hit_trembl_plants=tr|I1K661|I1K661_SOYBN Uncharacterized protein LjG1.1_chr4 PGSB exon 81189784 81189789 . + . , SH3 domain protein;interpro_id=N.A.;gene_ontology_id=N.A.;best_blast_hit_tair=AT2G07360.1 SH3 domain-containing protein;best_blast_hit_sprot=sp|O52071|PEPO_LACHE Neutral endopeptidase;best_blast_hit_trembl_plants=tr|I1K661|I1K661_SOYBN Uncharacterized protein LjG1.1_chr4 PGSB five_prime_UTR 81204451 81204482 . + .	SH3 domain protein; TAIR: AT2G07360.1 SH3 domain-containing protein; Swiss-Prot: sp|Q4P3H6|SLA1_USTMA Actin cytoskeleton-regulatory complex protein SLA1; TrEMBL-Plants: tr|I1K661|I1K661_SOYBN Uncharacterized protein; Found in the gene: LotjaGi4g1v0438800
LotjaGi4g1v0438800.5.nasc015	LotjaGi4g1v0438800	LotjaGi4g1v0438800	LotjaGi4g1v0438800.5.nasc015.p1																						TRUE	0.98088	2041	574	0.44505	9.11791	1	1	coding	LjG1.1_chr4	81189642	81209326	19685	+		GO:0005515, GO:0005634, GO:0005829, GO:0005886, GO:0016020	SH3 domain protein;interpro_id=IPR001452 (SH3 domain), IPR016024 (Armadillo-type fold);gene_ontology_id=GO:0005634, GO:0005829, GO:0005886, GO:0016020;best_blast_hit_tair=AT2G07360.1 SH3 domain-containing protein;best_blast_hit_sprot=sp|Q4P3H6|SLA1_USTMA Actin cytoskeleton-regulatory complex protein SLA1;best_blast_hit_trembl_plants=tr|I1K661|I1K661_SOYBN Uncharacterized protein LjG1.1_chr4 PGSB five_prime_UTR 81189642 81189783 . + . , SH3 domain protein;interpro_id=IPR001452 (SH3 domain), IPR016024 (Armadillo-type fold);gene_ontology_id=GO:0005634, GO:0005829, GO:0005886, GO:0016020;best_blast_hit_tair=AT2G07360.1 SH3 domain-containing protein;best_blast_hit_sprot=sp|Q4P3H6|SLA1_USTMA Actin cytoskeleton-regulatory complex protein SLA1;best_blast_hit_trembl_plants=tr|I1K661|I1K661_SOYBN Uncharacterized protein LjG1.1_chr4 PGSB exon 81189784 81189789 . + . , SH3 domain protein;interpro_id=N.A.;gene_ontology_id=N.A.;best_blast_hit_tair=AT2G07360.1 SH3 domain-containing protein;best_blast_hit_sprot=sp|O52071|PEPO_LACHE Neutral endopeptidase;best_blast_hit_trembl_plants=tr|I1K661|I1K661_SOYBN Uncharacterized protein LjG1.1_chr4 PGSB five_prime_UTR 81204451 81204482 . + .	SH3 domain protein; TAIR: AT2G07360.1 SH3 domain-containing protein; Swiss-Prot: sp|Q4P3H6|SLA1_USTMA Actin cytoskeleton-regulatory complex protein SLA1; TrEMBL-Plants: tr|I1K661|I1K661_SOYBN Uncharacterized protein; Found in the gene: LotjaGi4g1v0438800
LotjaGi4g1v0438800.5.nasc016	LotjaGi4g1v0438800	LotjaGi4g1v0438800	LotjaGi4g1v0438800.5.nasc016.p1																						TRUE	0.98222	2755	668	0.47953	8.75592	1	1	coding	LjG1.1_chr4	81189642	81209326	19685	+		GO:0005515, GO:0005634, GO:0005829, GO:0005886, GO:0016020	SH3 domain protein;interpro_id=IPR001452 (SH3 domain), IPR016024 (Armadillo-type fold);gene_ontology_id=GO:0005634, GO:0005829, GO:0005886, GO:0016020;best_blast_hit_tair=AT2G07360.1 SH3 domain-containing protein;best_blast_hit_sprot=sp|Q4P3H6|SLA1_USTMA Actin cytoskeleton-regulatory complex protein SLA1;best_blast_hit_trembl_plants=tr|I1K661|I1K661_SOYBN Uncharacterized protein LjG1.1_chr4 PGSB five_prime_UTR 81189642 81189783 . + . , SH3 domain protein;interpro_id=IPR001452 (SH3 domain), IPR016024 (Armadillo-type fold);gene_ontology_id=GO:0005634, GO:0005829, GO:0005886, GO:0016020;best_blast_hit_tair=AT2G07360.1 SH3 domain-containing protein;best_blast_hit_sprot=sp|Q4P3H6|SLA1_USTMA Actin cytoskeleton-regulatory complex protein SLA1;best_blast_hit_trembl_plants=tr|I1K661|I1K661_SOYBN Uncharacterized protein LjG1.1_chr4 PGSB exon 81189784 81189789 . + . , SH3 domain protein;interpro_id=N.A.;gene_ontology_id=N.A.;best_blast_hit_tair=AT2G07360.1 SH3 domain-containing protein;best_blast_hit_sprot=sp|O52071|PEPO_LACHE Neutral endopeptidase;best_blast_hit_trembl_plants=tr|I1K661|I1K661_SOYBN Uncharacterized protein LjG1.1_chr4 PGSB five_prime_UTR 81204451 81204482 . + .	SH3 domain protein; TAIR: AT2G07360.1 SH3 domain-containing protein; Swiss-Prot: sp|Q4P3H6|SLA1_USTMA Actin cytoskeleton-regulatory complex protein SLA1; TrEMBL-Plants: tr|I1K661|I1K661_SOYBN Uncharacterized protein; Found in the gene: LotjaGi4g1v0438800
LotjaGi4g1v0438800.5.nasc019	LotjaGi4g1v0438800	LotjaGi4g1v0438800	LotjaGi4g1v0438800.5.nasc019.p2																						FALSE	0.00206	9345	1557	0.42967	8.86816	1	1	coding	LjG1.1_chr4	81189642	81209326	19685	+		GO:0005515, GO:0005634, GO:0005829, GO:0005886, GO:0016020	SH3 domain protein;interpro_id=IPR001452 (SH3 domain), IPR016024 (Armadillo-type fold);gene_ontology_id=GO:0005634, GO:0005829, GO:0005886, GO:0016020;best_blast_hit_tair=AT2G07360.1 SH3 domain-containing protein;best_blast_hit_sprot=sp|Q4P3H6|SLA1_USTMA Actin cytoskeleton-regulatory complex protein SLA1;best_blast_hit_trembl_plants=tr|I1K661|I1K661_SOYBN Uncharacterized protein LjG1.1_chr4 PGSB five_prime_UTR 81189642 81189783 . + . , SH3 domain protein;interpro_id=IPR001452 (SH3 domain), IPR016024 (Armadillo-type fold);gene_ontology_id=GO:0005634, GO:0005829, GO:0005886, GO:0016020;best_blast_hit_tair=AT2G07360.1 SH3 domain-containing protein;best_blast_hit_sprot=sp|Q4P3H6|SLA1_USTMA Actin cytoskeleton-regulatory complex protein SLA1;best_blast_hit_trembl_plants=tr|I1K661|I1K661_SOYBN Uncharacterized protein LjG1.1_chr4 PGSB exon 81189784 81189789 . + . , SH3 domain protein;interpro_id=N.A.;gene_ontology_id=N.A.;best_blast_hit_tair=AT2G07360.1 SH3 domain-containing protein;best_blast_hit_sprot=sp|O52071|PEPO_LACHE Neutral endopeptidase;best_blast_hit_trembl_plants=tr|I1K661|I1K661_SOYBN Uncharacterized protein LjG1.1_chr4 PGSB five_prime_UTR 81204451 81204482 . + .	SH3 domain protein; TAIR: AT2G07360.1 SH3 domain-containing protein; Swiss-Prot: sp|Q4P3H6|SLA1_USTMA Actin cytoskeleton-regulatory complex protein SLA1; TrEMBL-Plants: tr|I1K661|I1K661_SOYBN Uncharacterized protein; Found in the gene: LotjaGi4g1v0438800
LotjaGi4g1v0438800.5.nasc019	LotjaGi4g1v0438800	LotjaGi4g1v0438800	LotjaGi4g1v0438800.5.nasc019.p1																						TRUE	0.98074	9345	1557	0.42967	8.86816	1	1	coding	LjG1.1_chr4	81189642	81209326	19685	+		GO:0005515, GO:0005634, GO:0005829, GO:0005886, GO:0016020	SH3 domain protein;interpro_id=IPR001452 (SH3 domain), IPR016024 (Armadillo-type fold);gene_ontology_id=GO:0005634, GO:0005829, GO:0005886, GO:0016020;best_blast_hit_tair=AT2G07360.1 SH3 domain-containing protein;best_blast_hit_sprot=sp|Q4P3H6|SLA1_USTMA Actin cytoskeleton-regulatory complex protein SLA1;best_blast_hit_trembl_plants=tr|I1K661|I1K661_SOYBN Uncharacterized protein LjG1.1_chr4 PGSB five_prime_UTR 81189642 81189783 . + . , SH3 domain protein;interpro_id=IPR001452 (SH3 domain), IPR016024 (Armadillo-type fold);gene_ontology_id=GO:0005634, GO:0005829, GO:0005886, GO:0016020;best_blast_hit_tair=AT2G07360.1 SH3 domain-containing protein;best_blast_hit_sprot=sp|Q4P3H6|SLA1_USTMA Actin cytoskeleton-regulatory complex protein SLA1;best_blast_hit_trembl_plants=tr|I1K661|I1K661_SOYBN Uncharacterized protein LjG1.1_chr4 PGSB exon 81189784 81189789 . + . , SH3 domain protein;interpro_id=N.A.;gene_ontology_id=N.A.;best_blast_hit_tair=AT2G07360.1 SH3 domain-containing protein;best_blast_hit_sprot=sp|O52071|PEPO_LACHE Neutral endopeptidase;best_blast_hit_trembl_plants=tr|I1K661|I1K661_SOYBN Uncharacterized protein LjG1.1_chr4 PGSB five_prime_UTR 81204451 81204482 . + .	SH3 domain protein; TAIR: AT2G07360.1 SH3 domain-containing protein; Swiss-Prot: sp|Q4P3H6|SLA1_USTMA Actin cytoskeleton-regulatory complex protein SLA1; TrEMBL-Plants: tr|I1K661|I1K661_SOYBN Uncharacterized protein; Found in the gene: LotjaGi4g1v0438800
LotjaGi4g1v0438800.5.nasc019	LotjaGi4g1v0438800	LotjaGi4g1v0438800	LotjaGi4g1v0438800.5.nasc019.p4																						TRUE	0.96015	9345	1557	0.42967	8.86816	1	1	coding	LjG1.1_chr4	81189642	81209326	19685	+		GO:0005515, GO:0005634, GO:0005829, GO:0005886, GO:0016020	SH3 domain protein;interpro_id=IPR001452 (SH3 domain), IPR016024 (Armadillo-type fold);gene_ontology_id=GO:0005634, GO:0005829, GO:0005886, GO:0016020;best_blast_hit_tair=AT2G07360.1 SH3 domain-containing protein;best_blast_hit_sprot=sp|Q4P3H6|SLA1_USTMA Actin cytoskeleton-regulatory complex protein SLA1;best_blast_hit_trembl_plants=tr|I1K661|I1K661_SOYBN Uncharacterized protein LjG1.1_chr4 PGSB five_prime_UTR 81189642 81189783 . + . , SH3 domain protein;interpro_id=IPR001452 (SH3 domain), IPR016024 (Armadillo-type fold);gene_ontology_id=GO:0005634, GO:0005829, GO:0005886, GO:0016020;best_blast_hit_tair=AT2G07360.1 SH3 domain-containing protein;best_blast_hit_sprot=sp|Q4P3H6|SLA1_USTMA Actin cytoskeleton-regulatory complex protein SLA1;best_blast_hit_trembl_plants=tr|I1K661|I1K661_SOYBN Uncharacterized protein LjG1.1_chr4 PGSB exon 81189784 81189789 . + . , SH3 domain protein;interpro_id=N.A.;gene_ontology_id=N.A.;best_blast_hit_tair=AT2G07360.1 SH3 domain-containing protein;best_blast_hit_sprot=sp|O52071|PEPO_LACHE Neutral endopeptidase;best_blast_hit_trembl_plants=tr|I1K661|I1K661_SOYBN Uncharacterized protein LjG1.1_chr4 PGSB five_prime_UTR 81204451 81204482 . + .	SH3 domain protein; TAIR: AT2G07360.1 SH3 domain-containing protein; Swiss-Prot: sp|Q4P3H6|SLA1_USTMA Actin cytoskeleton-regulatory complex protein SLA1; TrEMBL-Plants: tr|I1K661|I1K661_SOYBN Uncharacterized protein; Found in the gene: LotjaGi4g1v0438800
LotjaGi4g1v0438800.5.nasc019	LotjaGi4g1v0438800	LotjaGi4g1v0438800	LotjaGi4g1v0438800.5.nasc019.p3																						FALSE	0.00345	9345	1557	0.42967	8.86816	1	1	coding	LjG1.1_chr4	81189642	81209326	19685	+		GO:0005515, GO:0005634, GO:0005829, GO:0005886, GO:0016020	SH3 domain protein;interpro_id=IPR001452 (SH3 domain), IPR016024 (Armadillo-type fold);gene_ontology_id=GO:0005634, GO:0005829, GO:0005886, GO:0016020;best_blast_hit_tair=AT2G07360.1 SH3 domain-containing protein;best_blast_hit_sprot=sp|Q4P3H6|SLA1_USTMA Actin cytoskeleton-regulatory complex protein SLA1;best_blast_hit_trembl_plants=tr|I1K661|I1K661_SOYBN Uncharacterized protein LjG1.1_chr4 PGSB five_prime_UTR 81189642 81189783 . + . , SH3 domain protein;interpro_id=IPR001452 (SH3 domain), IPR016024 (Armadillo-type fold);gene_ontology_id=GO:0005634, GO:0005829, GO:0005886, GO:0016020;best_blast_hit_tair=AT2G07360.1 SH3 domain-containing protein;best_blast_hit_sprot=sp|Q4P3H6|SLA1_USTMA Actin cytoskeleton-regulatory complex protein SLA1;best_blast_hit_trembl_plants=tr|I1K661|I1K661_SOYBN Uncharacterized protein LjG1.1_chr4 PGSB exon 81189784 81189789 . + . , SH3 domain protein;interpro_id=N.A.;gene_ontology_id=N.A.;best_blast_hit_tair=AT2G07360.1 SH3 domain-containing protein;best_blast_hit_sprot=sp|O52071|PEPO_LACHE Neutral endopeptidase;best_blast_hit_trembl_plants=tr|I1K661|I1K661_SOYBN Uncharacterized protein LjG1.1_chr4 PGSB five_prime_UTR 81204451 81204482 . + .	SH3 domain protein; TAIR: AT2G07360.1 SH3 domain-containing protein; Swiss-Prot: sp|Q4P3H6|SLA1_USTMA Actin cytoskeleton-regulatory complex protein SLA1; TrEMBL-Plants: tr|I1K661|I1K661_SOYBN Uncharacterized protein; Found in the gene: LotjaGi4g1v0438800
LotjaGi4g1v0438800.6.nasc001	LotjaGi4g1v0438800	LotjaGi4g1v0438800																									324	71	0.399	4.8177	1	0.174938	noncoding	LjG1.1_chr4	81189642	81209326	19685	+		GO:0005515, GO:0005634, GO:0005829, GO:0005886, GO:0016020	SH3 domain protein;interpro_id=IPR001452 (SH3 domain), IPR016024 (Armadillo-type fold);gene_ontology_id=GO:0005634, GO:0005829, GO:0005886, GO:0016020;best_blast_hit_tair=AT2G07360.1 SH3 domain-containing protein;best_blast_hit_sprot=sp|Q4P3H6|SLA1_USTMA Actin cytoskeleton-regulatory complex protein SLA1;best_blast_hit_trembl_plants=tr|I1K661|I1K661_SOYBN Uncharacterized protein LjG1.1_chr4 PGSB five_prime_UTR 81189642 81189783 . + . , SH3 domain protein;interpro_id=IPR001452 (SH3 domain), IPR016024 (Armadillo-type fold);gene_ontology_id=GO:0005634, GO:0005829, GO:0005886, GO:0016020;best_blast_hit_tair=AT2G07360.1 SH3 domain-containing protein;best_blast_hit_sprot=sp|Q4P3H6|SLA1_USTMA Actin cytoskeleton-regulatory complex protein SLA1;best_blast_hit_trembl_plants=tr|I1K661|I1K661_SOYBN Uncharacterized protein LjG1.1_chr4 PGSB exon 81189784 81189789 . + . , SH3 domain protein;interpro_id=N.A.;gene_ontology_id=N.A.;best_blast_hit_tair=AT2G07360.1 SH3 domain-containing protein;best_blast_hit_sprot=sp|O52071|PEPO_LACHE Neutral endopeptidase;best_blast_hit_trembl_plants=tr|I1K661|I1K661_SOYBN Uncharacterized protein LjG1.1_chr4 PGSB five_prime_UTR 81204451 81204482 . + .	SH3 domain protein; TAIR: AT2G07360.1 SH3 domain-containing protein; Swiss-Prot: sp|Q4P3H6|SLA1_USTMA Actin cytoskeleton-regulatory complex protein SLA1; TrEMBL-Plants: tr|I1K661|I1K661_SOYBN Uncharacterized protein; Found in the gene: LotjaGi4g1v0438800
LotjaGi4g1v0438800.6.nasc002	LotjaGi4g1v0438800	LotjaGi4g1v0438800	LotjaGi4g1v0438800.6.nasc002.p1		2QR0J						2.219E-64			87.800			218			1			118		TRUE	0.99988	580	162	0.41801	5.76918	1	0.982454	coding	LjG1.1_chr4	81189642	81209326	19685	+		GO:0005515, GO:0005634, GO:0005829, GO:0005886, GO:0016020	SH3 domain protein;interpro_id=IPR001452 (SH3 domain), IPR016024 (Armadillo-type fold);gene_ontology_id=GO:0005634, GO:0005829, GO:0005886, GO:0016020;best_blast_hit_tair=AT2G07360.1 SH3 domain-containing protein;best_blast_hit_sprot=sp|Q4P3H6|SLA1_USTMA Actin cytoskeleton-regulatory complex protein SLA1;best_blast_hit_trembl_plants=tr|I1K661|I1K661_SOYBN Uncharacterized protein LjG1.1_chr4 PGSB five_prime_UTR 81189642 81189783 . + . , SH3 domain protein;interpro_id=IPR001452 (SH3 domain), IPR016024 (Armadillo-type fold);gene_ontology_id=GO:0005634, GO:0005829, GO:0005886, GO:0016020;best_blast_hit_tair=AT2G07360.1 SH3 domain-containing protein;best_blast_hit_sprot=sp|Q4P3H6|SLA1_USTMA Actin cytoskeleton-regulatory complex protein SLA1;best_blast_hit_trembl_plants=tr|I1K661|I1K661_SOYBN Uncharacterized protein LjG1.1_chr4 PGSB exon 81189784 81189789 . + . , SH3 domain protein;interpro_id=N.A.;gene_ontology_id=N.A.;best_blast_hit_tair=AT2G07360.1 SH3 domain-containing protein;best_blast_hit_sprot=sp|O52071|PEPO_LACHE Neutral endopeptidase;best_blast_hit_trembl_plants=tr|I1K661|I1K661_SOYBN Uncharacterized protein LjG1.1_chr4 PGSB five_prime_UTR 81204451 81204482 . + .	SH3 domain protein; TAIR: AT2G07360.1 SH3 domain-containing protein; Swiss-Prot: sp|Q4P3H6|SLA1_USTMA Actin cytoskeleton-regulatory complex protein SLA1; TrEMBL-Plants: tr|I1K661|I1K661_SOYBN Uncharacterized protein; Found in the gene: LotjaGi4g1v0438800
LotjaGi4g1v0438900.1	LotjaGi4g1v0438900	LotjaGi4g1v0438900	LotjaGi4g1v0438900.1.p1																						TRUE	0.99702	2226	482	0.45064	8.82729	1	1	coding	LjG1.1_chr4	81225601	81230294	4694	+		GO:0004497, GO:0005506, GO:0016020, GO:0016021, GO:0016135, GO:0016491, GO:0016705, GO:0016709, GO:0020037, GO:0046872, GO:0055114	Cytochrome P450 family protein;interpro_id=IPR001128 (Cytochrome P450);gene_ontology_id=GO:0004497, GO:0005506, GO:0016020, GO:0016021, GO:0016135, GO:0016491, GO:0016705, GO:0016709, GO:0020037, GO:0046872, GO:0055114;best_blast_hit_tair=AT5G36110.1 cytochrome P450, family 716, subfamily A, polypeptide 1;best_blast_hit_sprot=sp|I7C6E8|C7A52_PANGI Beta-amyrin 28-oxidase;best_blast_hit_trembl_plants=tr|A0A090ATL9|A0A090ATL9_LOTJA Cytochrome P450 monooxygenase CYP716A51 LjG1.1_chr4 PGSB five_prime_UTR 81225601 81225797 . + .	Cytochrome P450 family protein; TAIR: AT5G36110.1 cytochrome P450, family 716, subfamily A, polypeptide 1; Swiss-Prot: sp|I7C6E8|C7A52_PANGI Beta-amyrin 28-oxidase; TrEMBL-Plants: tr|A0A090ATL9|A0A090ATL9_LOTJA Cytochrome P450 monooxygenase CYP716A51; Found in the gene: LotjaGi4g1v0438900
LotjaGi4g1v0438900.1.nasc001	LotjaGi4g1v0438900	LotjaGi4g1v0438900	LotjaGi4g1v0438900.1.nasc001.p1																						TRUE	0.94061	1090	206	0.45977	9.35876	1	0.998262	coding	LjG1.1_chr4	81225601	81230294	4694	+		GO:0004497, GO:0005506, GO:0016020, GO:0016021, GO:0016135, GO:0016491, GO:0016705, GO:0016709, GO:0020037, GO:0046872, GO:0055114	Cytochrome P450 family protein;interpro_id=IPR001128 (Cytochrome P450);gene_ontology_id=GO:0004497, GO:0005506, GO:0016020, GO:0016021, GO:0016135, GO:0016491, GO:0016705, GO:0016709, GO:0020037, GO:0046872, GO:0055114;best_blast_hit_tair=AT5G36110.1 cytochrome P450, family 716, subfamily A, polypeptide 1;best_blast_hit_sprot=sp|I7C6E8|C7A52_PANGI Beta-amyrin 28-oxidase;best_blast_hit_trembl_plants=tr|A0A090ATL9|A0A090ATL9_LOTJA Cytochrome P450 monooxygenase CYP716A51 LjG1.1_chr4 PGSB five_prime_UTR 81225601 81225797 . + .	Cytochrome P450 family protein; TAIR: AT5G36110.1 cytochrome P450, family 716, subfamily A, polypeptide 1; Swiss-Prot: sp|I7C6E8|C7A52_PANGI Beta-amyrin 28-oxidase; TrEMBL-Plants: tr|A0A090ATL9|A0A090ATL9_LOTJA Cytochrome P450 monooxygenase CYP716A51; Found in the gene: LotjaGi4g1v0438900
LotjaGi4g1v0438900.1.nasc002	LotjaGi4g1v0438900	LotjaGi4g1v0438900	LotjaGi4g1v0438900.1.nasc002.p1																						TRUE	0.99323	2239	321	0.41903	8.94494	1	0.99999	coding	LjG1.1_chr4	81225601	81230294	4694	+		GO:0004497, GO:0005506, GO:0016020, GO:0016021, GO:0016135, GO:0016491, GO:0016705, GO:0016709, GO:0020037, GO:0046872, GO:0055114	Cytochrome P450 family protein;interpro_id=IPR001128 (Cytochrome P450);gene_ontology_id=GO:0004497, GO:0005506, GO:0016020, GO:0016021, GO:0016135, GO:0016491, GO:0016705, GO:0016709, GO:0020037, GO:0046872, GO:0055114;best_blast_hit_tair=AT5G36110.1 cytochrome P450, family 716, subfamily A, polypeptide 1;best_blast_hit_sprot=sp|I7C6E8|C7A52_PANGI Beta-amyrin 28-oxidase;best_blast_hit_trembl_plants=tr|A0A090ATL9|A0A090ATL9_LOTJA Cytochrome P450 monooxygenase CYP716A51 LjG1.1_chr4 PGSB five_prime_UTR 81225601 81225797 . + .	Cytochrome P450 family protein; TAIR: AT5G36110.1 cytochrome P450, family 716, subfamily A, polypeptide 1; Swiss-Prot: sp|I7C6E8|C7A52_PANGI Beta-amyrin 28-oxidase; TrEMBL-Plants: tr|A0A090ATL9|A0A090ATL9_LOTJA Cytochrome P450 monooxygenase CYP716A51; Found in the gene: LotjaGi4g1v0438900
LotjaGi4g1v0438900.1.nasc003	LotjaGi4g1v0438900	LotjaGi4g1v0438900	LotjaGi4g1v0438900.1.nasc003.p1																						TRUE	0.99666	2373	424	0.46058	9.07227	1	1	coding	LjG1.1_chr4	81225601	81230294	4694	+		GO:0004497, GO:0005506, GO:0016020, GO:0016021, GO:0016135, GO:0016491, GO:0016705, GO:0016709, GO:0020037, GO:0046872, GO:0055114	Cytochrome P450 family protein;interpro_id=IPR001128 (Cytochrome P450);gene_ontology_id=GO:0004497, GO:0005506, GO:0016020, GO:0016021, GO:0016135, GO:0016491, GO:0016705, GO:0016709, GO:0020037, GO:0046872, GO:0055114;best_blast_hit_tair=AT5G36110.1 cytochrome P450, family 716, subfamily A, polypeptide 1;best_blast_hit_sprot=sp|I7C6E8|C7A52_PANGI Beta-amyrin 28-oxidase;best_blast_hit_trembl_plants=tr|A0A090ATL9|A0A090ATL9_LOTJA Cytochrome P450 monooxygenase CYP716A51 LjG1.1_chr4 PGSB five_prime_UTR 81225601 81225797 . + .	Cytochrome P450 family protein; TAIR: AT5G36110.1 cytochrome P450, family 716, subfamily A, polypeptide 1; Swiss-Prot: sp|I7C6E8|C7A52_PANGI Beta-amyrin 28-oxidase; TrEMBL-Plants: tr|A0A090ATL9|A0A090ATL9_LOTJA Cytochrome P450 monooxygenase CYP716A51; Found in the gene: LotjaGi4g1v0438900
LotjaGi4g1v0439000_LC.1	LotjaGi4g1v0439000_LC	LotjaGi4g1v0439000_LC	LotjaGi4g1v0439000_LC.1.p1																						FALSE	0.00543	6844	115	0.29676	10.1773	1	0.136195	noncoding	LjG1.1_chr4	81248548	81257915	9368	-			fructose-bisphosphate aldolase 2;interpro_id=N.A.;gene_ontology_id=N.A.;best_blast_hit_tair=AT1G75430.2 BEL1-like homeodomain 11;best_blast_hit_sprot=sp|Q4WXQ7|NST1_ASPFU Stress response protein nst1;best_blast_hit_trembl_plants=tr|A0A1J7HZ24|A0A1J7HZ24_LUPAN Uncharacterized protein LjG1.1_chr4 PGSB exon 81248548 81248697 . - .
LotjaGi4g1v0439000_LC.1.nasc001	LotjaGi4g1v0439000_LC	LotjaGi4g1v0439000_LC	LotjaGi4g1v0439000_LC.1.nasc001.p1																						FALSE	0.00543	6848	115	0.29291	10.1773	1	0.131268	noncoding	LjG1.1_chr4	81248548	81257915	9368	-			fructose-bisphosphate aldolase 2;interpro_id=N.A.;gene_ontology_id=N.A.;best_blast_hit_tair=AT1G75430.2 BEL1-like homeodomain 11;best_blast_hit_sprot=sp|Q4WXQ7|NST1_ASPFU Stress response protein nst1;best_blast_hit_trembl_plants=tr|A0A1J7HZ24|A0A1J7HZ24_LUPAN Uncharacterized protein LjG1.1_chr4 PGSB exon 81248548 81248697 . - .
LotjaGi4g1v0439000_LC.1.nasc002	LotjaGi4g1v0439000_LC	LotjaGi4g1v0439000_LC	LotjaGi4g1v0439000_LC.1.nasc002.p1																						FALSE	0.00543	6577	115	0.27975	10.1773	1	0.118042	noncoding	LjG1.1_chr4	81248548	81257915	9368	-			fructose-bisphosphate aldolase 2;interpro_id=N.A.;gene_ontology_id=N.A.;best_blast_hit_tair=AT1G75430.2 BEL1-like homeodomain 11;best_blast_hit_sprot=sp|Q4WXQ7|NST1_ASPFU Stress response protein nst1;best_blast_hit_trembl_plants=tr|A0A1J7HZ24|A0A1J7HZ24_LUPAN Uncharacterized protein LjG1.1_chr4 PGSB exon 81248548 81248697 . - .
LotjaGi4g1v0439000_LC.1.nasc003	LotjaGi4g1v0439000_LC	LotjaGi4g1v0439000_LC	LotjaGi4g1v0439000_LC.1.nasc003.p1																						FALSE	0.00543	7546	115	0.29291	10.1773	1	0.131268	noncoding	LjG1.1_chr4	81248548	81257915	9368	-			fructose-bisphosphate aldolase 2;interpro_id=N.A.;gene_ontology_id=N.A.;best_blast_hit_tair=AT1G75430.2 BEL1-like homeodomain 11;best_blast_hit_sprot=sp|Q4WXQ7|NST1_ASPFU Stress response protein nst1;best_blast_hit_trembl_plants=tr|A0A1J7HZ24|A0A1J7HZ24_LUPAN Uncharacterized protein LjG1.1_chr4 PGSB exon 81248548 81248697 . - .
LotjaGi4g1v0439000_LC.1.nasc004	LotjaGi4g1v0439000_LC	LotjaGi4g1v0439000_LC	LotjaGi4g1v0439000_LC.1.nasc004.p1																						FALSE	0.00543	6729	115	0.27975	10.1773	1	0.118042	noncoding	LjG1.1_chr4	81248548	81257915	9368	-			fructose-bisphosphate aldolase 2;interpro_id=N.A.;gene_ontology_id=N.A.;best_blast_hit_tair=AT1G75430.2 BEL1-like homeodomain 11;best_blast_hit_sprot=sp|Q4WXQ7|NST1_ASPFU Stress response protein nst1;best_blast_hit_trembl_plants=tr|A0A1J7HZ24|A0A1J7HZ24_LUPAN Uncharacterized protein LjG1.1_chr4 PGSB exon 81248548 81248697 . - .
LotjaGi4g1v0439000_LC.1.nasc005	LotjaGi4g1v0439000_LC	LotjaGi4g1v0439000_LC	LotjaGi4g1v0439000_LC.1.nasc005.p1																						FALSE	0.00543	7550	115	0.29291	10.1773	1	0.131268	noncoding	LjG1.1_chr4	81248548	81257915	9368	-			fructose-bisphosphate aldolase 2;interpro_id=N.A.;gene_ontology_id=N.A.;best_blast_hit_tair=AT1G75430.2 BEL1-like homeodomain 11;best_blast_hit_sprot=sp|Q4WXQ7|NST1_ASPFU Stress response protein nst1;best_blast_hit_trembl_plants=tr|A0A1J7HZ24|A0A1J7HZ24_LUPAN Uncharacterized protein LjG1.1_chr4 PGSB exon 81248548 81248697 . - .
LotjaGi4g1v0439100.1	LotjaGi4g1v0439100	LotjaGi4g1v0439100	LotjaGi4g1v0439100.1.p2	PF07714.23	KOG1187	Q8H1E3	Protein tyrosine and serine/threonine kinase	protein serine/threonine kinase activity	sp|Q8H1E3|PBL17_ARATH Probable serine/threonine-protein kinase PBL17 OS=Arabidopsis thaliana OX=3702 GN=PBL17 PE=1 SV=1	9.735E-52	8.540E-102	2.193E-179	31.900	58.100	70.100	188	338	563	6	58	1	381	358	378	TRUE	0.99888	3274	386	0.41211	7.70517	1	1	coding	LjG1.1_chr4	81253404	81258821	5418	+		GO:0000166, GO:0004672, GO:0004674, GO:0005524, GO:0005886, GO:0006468, GO:0016301, GO:0016310	Kinase family protein;interpro_id=IPR011009 (Protein kinase-like domain);gene_ontology_id=GO:0000166, GO:0004672, GO:0004674, GO:0005524, GO:0005886, GO:0006468, GO:0016301, GO:0016310;best_blast_hit_tair=AT2G07180.1 Protein kinase superfamily protein;best_blast_hit_sprot=sp|Q8H1E3|PBL17_ARATH Probable serine/threonine-protein kinase PBL17;best_blast_hit_trembl_plants=tr|I1K658|I1K658_SOYBN Uncharacterized protein LjG1.1_chr4 PGSB five_prime_UTR 81253404 81253846 . + . , Kinase family protein;interpro_id=IPR011009 (Protein kinase-like domain);gene_ontology_id=GO:0000166, GO:0004672, GO:0004674, GO:0005524, GO:0005886, GO:0006468, GO:0016301, GO:0016310;best_blast_hit_tair=AT2G07180.1 Protein kinase superfamily protein;best_blast_hit_sprot=sp|Q8H1E3|PBL17_ARATH Probable serine/threonine-protein kinase PBL17;best_blast_hit_trembl_plants=tr|I1K659|I1K659_SOYBN Uncharacterized protein LjG1.1_chr4 PGSB exon 81253847 81253922 . + . , Kinase family protein;interpro_id=N.A.;gene_ontology_id=GO:0000166, GO:0004672, GO:0004674, GO:0005524, GO:0005886, GO:0006468, GO:0016301, GO:0016310;best_blast_hit_tair=AT2G07180.1 Protein kinase superfamily protein;best_blast_hit_sprot=sp|Q8H1E3|PBL17_ARATH Probable serine/threonine-protein kinase PBL17;best_blast_hit_trembl_plants=tr|I1K659|I1K659_SOYBN Uncharacterized protein LjG1.1_chr4 PGSB exon 81253847 81253922 . + . , Kinase family protein;interpro_id=IPR011009 (Protein kinase-like domain);gene_ontology_id=GO:0000166, GO:0004672, GO:0004674, GO:0005524, GO:0005886, GO:0006468, GO:0016301, GO:0016310;best_blast_hit_tair=AT2G07180.1 Protein kinase superfamily protein;best_blast_hit_sprot=sp|Q8H1E3|PBL17_ARATH Probable serine/threonine-protein kinase PBL17;best_blast_hit_trembl_plants=tr|I1KPP7|I1KPP7_SOYBN Uncharacterized protein LjG1.1_chr4 PGSB exon 81253847 81253922 . + .	Kinase family protein; TAIR: AT2G07180.1 Protein kinase superfamily protein; Swiss-Prot: sp|Q8H1E3|PBL17_ARATH Probable serine/threonine-protein kinase PBL17; TrEMBL-Plants: tr|I1K658|I1K658_SOYBN Uncharacterized protein; Found in the gene: LotjaGi4g1v0439100, Kinase family protein; TAIR: AT2G07180.1 Protein kinase superfamily protein; Swiss-Prot: sp|Q8H1E3|PBL17_ARATH Probable serine/threonine-protein kinase PBL17; TrEMBL-Plants: tr|I1K659|I1K659_SOYBN Uncharacterized protein; Found in the gene: LotjaGi4g1v0439100, Kinase family protein; TAIR: AT2G07180.1 Protein kinase superfamily protein; Swiss-Prot: sp|Q8H1E3|PBL17_ARATH Probable serine/threonine-protein kinase PBL17; TrEMBL-Plants: tr|I1KPP7|I1KPP7_SOYBN Uncharacterized protein; Found in the gene: LotjaGi4g1v0439100	PF00069.31, PF07714.23, PK_Tyr_Ser-Thr, Pkinase
LotjaGi4g1v0439100.1	LotjaGi4g1v0439100	LotjaGi4g1v0439100	LotjaGi4g1v0439100.1.p1																						FALSE	0.0085	3274	386	0.41211	7.70517	1	1	coding	LjG1.1_chr4	81253404	81258821	5418	+		GO:0000166, GO:0004672, GO:0004674, GO:0005524, GO:0005886, GO:0006468, GO:0016301, GO:0016310	Kinase family protein;interpro_id=IPR011009 (Protein kinase-like domain);gene_ontology_id=GO:0000166, GO:0004672, GO:0004674, GO:0005524, GO:0005886, GO:0006468, GO:0016301, GO:0016310;best_blast_hit_tair=AT2G07180.1 Protein kinase superfamily protein;best_blast_hit_sprot=sp|Q8H1E3|PBL17_ARATH Probable serine/threonine-protein kinase PBL17;best_blast_hit_trembl_plants=tr|I1K658|I1K658_SOYBN Uncharacterized protein LjG1.1_chr4 PGSB five_prime_UTR 81253404 81253846 . + . , Kinase family protein;interpro_id=IPR011009 (Protein kinase-like domain);gene_ontology_id=GO:0000166, GO:0004672, GO:0004674, GO:0005524, GO:0005886, GO:0006468, GO:0016301, GO:0016310;best_blast_hit_tair=AT2G07180.1 Protein kinase superfamily protein;best_blast_hit_sprot=sp|Q8H1E3|PBL17_ARATH Probable serine/threonine-protein kinase PBL17;best_blast_hit_trembl_plants=tr|I1K659|I1K659_SOYBN Uncharacterized protein LjG1.1_chr4 PGSB exon 81253847 81253922 . + . , Kinase family protein;interpro_id=N.A.;gene_ontology_id=GO:0000166, GO:0004672, GO:0004674, GO:0005524, GO:0005886, GO:0006468, GO:0016301, GO:0016310;best_blast_hit_tair=AT2G07180.1 Protein kinase superfamily protein;best_blast_hit_sprot=sp|Q8H1E3|PBL17_ARATH Probable serine/threonine-protein kinase PBL17;best_blast_hit_trembl_plants=tr|I1K659|I1K659_SOYBN Uncharacterized protein LjG1.1_chr4 PGSB exon 81253847 81253922 . + . , Kinase family protein;interpro_id=IPR011009 (Protein kinase-like domain);gene_ontology_id=GO:0000166, GO:0004672, GO:0004674, GO:0005524, GO:0005886, GO:0006468, GO:0016301, GO:0016310;best_blast_hit_tair=AT2G07180.1 Protein kinase superfamily protein;best_blast_hit_sprot=sp|Q8H1E3|PBL17_ARATH Probable serine/threonine-protein kinase PBL17;best_blast_hit_trembl_plants=tr|I1KPP7|I1KPP7_SOYBN Uncharacterized protein LjG1.1_chr4 PGSB exon 81253847 81253922 . + .	Kinase family protein; TAIR: AT2G07180.1 Protein kinase superfamily protein; Swiss-Prot: sp|Q8H1E3|PBL17_ARATH Probable serine/threonine-protein kinase PBL17; TrEMBL-Plants: tr|I1K658|I1K658_SOYBN Uncharacterized protein; Found in the gene: LotjaGi4g1v0439100, Kinase family protein; TAIR: AT2G07180.1 Protein kinase superfamily protein; Swiss-Prot: sp|Q8H1E3|PBL17_ARATH Probable serine/threonine-protein kinase PBL17; TrEMBL-Plants: tr|I1K659|I1K659_SOYBN Uncharacterized protein; Found in the gene: LotjaGi4g1v0439100, Kinase family protein; TAIR: AT2G07180.1 Protein kinase superfamily protein; Swiss-Prot: sp|Q8H1E3|PBL17_ARATH Probable serine/threonine-protein kinase PBL17; TrEMBL-Plants: tr|I1KPP7|I1KPP7_SOYBN Uncharacterized protein; Found in the gene: LotjaGi4g1v0439100	PF00069.31, PF07714.23, PK_Tyr_Ser-Thr, Pkinase
LotjaGi4g1v0439100.1.nasc001	LotjaGi4g1v0439100	LotjaGi4g1v0439100	LotjaGi4g1v0439100.1.nasc001.p1																						FALSE	0.0085	641	112	0.39436	9.38042	1	0.418444	noncoding	LjG1.1_chr4	81253404	81258821	5418	+		GO:0000166, GO:0004672, GO:0004674, GO:0005524, GO:0005886, GO:0006468, GO:0016301, GO:0016310	Kinase family protein;interpro_id=IPR011009 (Protein kinase-like domain);gene_ontology_id=GO:0000166, GO:0004672, GO:0004674, GO:0005524, GO:0005886, GO:0006468, GO:0016301, GO:0016310;best_blast_hit_tair=AT2G07180.1 Protein kinase superfamily protein;best_blast_hit_sprot=sp|Q8H1E3|PBL17_ARATH Probable serine/threonine-protein kinase PBL17;best_blast_hit_trembl_plants=tr|I1K658|I1K658_SOYBN Uncharacterized protein LjG1.1_chr4 PGSB five_prime_UTR 81253404 81253846 . + . , Kinase family protein;interpro_id=IPR011009 (Protein kinase-like domain);gene_ontology_id=GO:0000166, GO:0004672, GO:0004674, GO:0005524, GO:0005886, GO:0006468, GO:0016301, GO:0016310;best_blast_hit_tair=AT2G07180.1 Protein kinase superfamily protein;best_blast_hit_sprot=sp|Q8H1E3|PBL17_ARATH Probable serine/threonine-protein kinase PBL17;best_blast_hit_trembl_plants=tr|I1K659|I1K659_SOYBN Uncharacterized protein LjG1.1_chr4 PGSB exon 81253847 81253922 . + . , Kinase family protein;interpro_id=N.A.;gene_ontology_id=GO:0000166, GO:0004672, GO:0004674, GO:0005524, GO:0005886, GO:0006468, GO:0016301, GO:0016310;best_blast_hit_tair=AT2G07180.1 Protein kinase superfamily protein;best_blast_hit_sprot=sp|Q8H1E3|PBL17_ARATH Probable serine/threonine-protein kinase PBL17;best_blast_hit_trembl_plants=tr|I1K659|I1K659_SOYBN Uncharacterized protein LjG1.1_chr4 PGSB exon 81253847 81253922 . + . , Kinase family protein;interpro_id=IPR011009 (Protein kinase-like domain);gene_ontology_id=GO:0000166, GO:0004672, GO:0004674, GO:0005524, GO:0005886, GO:0006468, GO:0016301, GO:0016310;best_blast_hit_tair=AT2G07180.1 Protein kinase superfamily protein;best_blast_hit_sprot=sp|Q8H1E3|PBL17_ARATH Probable serine/threonine-protein kinase PBL17;best_blast_hit_trembl_plants=tr|I1KPP7|I1KPP7_SOYBN Uncharacterized protein LjG1.1_chr4 PGSB exon 81253847 81253922 . + .	Kinase family protein; TAIR: AT2G07180.1 Protein kinase superfamily protein; Swiss-Prot: sp|Q8H1E3|PBL17_ARATH Probable serine/threonine-protein kinase PBL17; TrEMBL-Plants: tr|I1K658|I1K658_SOYBN Uncharacterized protein; Found in the gene: LotjaGi4g1v0439100, Kinase family protein; TAIR: AT2G07180.1 Protein kinase superfamily protein; Swiss-Prot: sp|Q8H1E3|PBL17_ARATH Probable serine/threonine-protein kinase PBL17; TrEMBL-Plants: tr|I1K659|I1K659_SOYBN Uncharacterized protein; Found in the gene: LotjaGi4g1v0439100, Kinase family protein; TAIR: AT2G07180.1 Protein kinase superfamily protein; Swiss-Prot: sp|Q8H1E3|PBL17_ARATH Probable serine/threonine-protein kinase PBL17; TrEMBL-Plants: tr|I1KPP7|I1KPP7_SOYBN Uncharacterized protein; Found in the gene: LotjaGi4g1v0439100	PF00069.31, PF07714.23, PK_Tyr_Ser-Thr, Pkinase
LotjaGi4g1v0439100.1.nasc002	LotjaGi4g1v0439100	LotjaGi4g1v0439100	LotjaGi4g1v0439100.1.nasc002.p1																						FALSE	0.0085	1077	154	0.41549	8.53447	1	0.918771	coding	LjG1.1_chr4	81253404	81258821	5418	+		GO:0000166, GO:0004672, GO:0004674, GO:0005524, GO:0005886, GO:0006468, GO:0016301, GO:0016310	Kinase family protein;interpro_id=IPR011009 (Protein kinase-like domain);gene_ontology_id=GO:0000166, GO:0004672, GO:0004674, GO:0005524, GO:0005886, GO:0006468, GO:0016301, GO:0016310;best_blast_hit_tair=AT2G07180.1 Protein kinase superfamily protein;best_blast_hit_sprot=sp|Q8H1E3|PBL17_ARATH Probable serine/threonine-protein kinase PBL17;best_blast_hit_trembl_plants=tr|I1K658|I1K658_SOYBN Uncharacterized protein LjG1.1_chr4 PGSB five_prime_UTR 81253404 81253846 . + . , Kinase family protein;interpro_id=IPR011009 (Protein kinase-like domain);gene_ontology_id=GO:0000166, GO:0004672, GO:0004674, GO:0005524, GO:0005886, GO:0006468, GO:0016301, GO:0016310;best_blast_hit_tair=AT2G07180.1 Protein kinase superfamily protein;best_blast_hit_sprot=sp|Q8H1E3|PBL17_ARATH Probable serine/threonine-protein kinase PBL17;best_blast_hit_trembl_plants=tr|I1K659|I1K659_SOYBN Uncharacterized protein LjG1.1_chr4 PGSB exon 81253847 81253922 . + . , Kinase family protein;interpro_id=N.A.;gene_ontology_id=GO:0000166, GO:0004672, GO:0004674, GO:0005524, GO:0005886, GO:0006468, GO:0016301, GO:0016310;best_blast_hit_tair=AT2G07180.1 Protein kinase superfamily protein;best_blast_hit_sprot=sp|Q8H1E3|PBL17_ARATH Probable serine/threonine-protein kinase PBL17;best_blast_hit_trembl_plants=tr|I1K659|I1K659_SOYBN Uncharacterized protein LjG1.1_chr4 PGSB exon 81253847 81253922 . + . , Kinase family protein;interpro_id=IPR011009 (Protein kinase-like domain);gene_ontology_id=GO:0000166, GO:0004672, GO:0004674, GO:0005524, GO:0005886, GO:0006468, GO:0016301, GO:0016310;best_blast_hit_tair=AT2G07180.1 Protein kinase superfamily protein;best_blast_hit_sprot=sp|Q8H1E3|PBL17_ARATH Probable serine/threonine-protein kinase PBL17;best_blast_hit_trembl_plants=tr|I1KPP7|I1KPP7_SOYBN Uncharacterized protein LjG1.1_chr4 PGSB exon 81253847 81253922 . + .	Kinase family protein; TAIR: AT2G07180.1 Protein kinase superfamily protein; Swiss-Prot: sp|Q8H1E3|PBL17_ARATH Probable serine/threonine-protein kinase PBL17; TrEMBL-Plants: tr|I1K658|I1K658_SOYBN Uncharacterized protein; Found in the gene: LotjaGi4g1v0439100, Kinase family protein; TAIR: AT2G07180.1 Protein kinase superfamily protein; Swiss-Prot: sp|Q8H1E3|PBL17_ARATH Probable serine/threonine-protein kinase PBL17; TrEMBL-Plants: tr|I1K659|I1K659_SOYBN Uncharacterized protein; Found in the gene: LotjaGi4g1v0439100, Kinase family protein; TAIR: AT2G07180.1 Protein kinase superfamily protein; Swiss-Prot: sp|Q8H1E3|PBL17_ARATH Probable serine/threonine-protein kinase PBL17; TrEMBL-Plants: tr|I1KPP7|I1KPP7_SOYBN Uncharacterized protein; Found in the gene: LotjaGi4g1v0439100	PF00069.31, PF07714.23, PK_Tyr_Ser-Thr, Pkinase
LotjaGi4g1v0439100.1.nasc002	LotjaGi4g1v0439100	LotjaGi4g1v0439100	LotjaGi4g1v0439100.1.nasc002.p2																						TRUE	0.99816	1077	154	0.41549	8.53447	1	0.918771	coding	LjG1.1_chr4	81253404	81258821	5418	+		GO:0000166, GO:0004672, GO:0004674, GO:0005524, GO:0005886, GO:0006468, GO:0016301, GO:0016310	Kinase family protein;interpro_id=IPR011009 (Protein kinase-like domain);gene_ontology_id=GO:0000166, GO:0004672, GO:0004674, GO:0005524, GO:0005886, GO:0006468, GO:0016301, GO:0016310;best_blast_hit_tair=AT2G07180.1 Protein kinase superfamily protein;best_blast_hit_sprot=sp|Q8H1E3|PBL17_ARATH Probable serine/threonine-protein kinase PBL17;best_blast_hit_trembl_plants=tr|I1K658|I1K658_SOYBN Uncharacterized protein LjG1.1_chr4 PGSB five_prime_UTR 81253404 81253846 . + . , Kinase family protein;interpro_id=IPR011009 (Protein kinase-like domain);gene_ontology_id=GO:0000166, GO:0004672, GO:0004674, GO:0005524, GO:0005886, GO:0006468, GO:0016301, GO:0016310;best_blast_hit_tair=AT2G07180.1 Protein kinase superfamily protein;best_blast_hit_sprot=sp|Q8H1E3|PBL17_ARATH Probable serine/threonine-protein kinase PBL17;best_blast_hit_trembl_plants=tr|I1K659|I1K659_SOYBN Uncharacterized protein LjG1.1_chr4 PGSB exon 81253847 81253922 . + . , Kinase family protein;interpro_id=N.A.;gene_ontology_id=GO:0000166, GO:0004672, GO:0004674, GO:0005524, GO:0005886, GO:0006468, GO:0016301, GO:0016310;best_blast_hit_tair=AT2G07180.1 Protein kinase superfamily protein;best_blast_hit_sprot=sp|Q8H1E3|PBL17_ARATH Probable serine/threonine-protein kinase PBL17;best_blast_hit_trembl_plants=tr|I1K659|I1K659_SOYBN Uncharacterized protein LjG1.1_chr4 PGSB exon 81253847 81253922 . + . , Kinase family protein;interpro_id=IPR011009 (Protein kinase-like domain);gene_ontology_id=GO:0000166, GO:0004672, GO:0004674, GO:0005524, GO:0005886, GO:0006468, GO:0016301, GO:0016310;best_blast_hit_tair=AT2G07180.1 Protein kinase superfamily protein;best_blast_hit_sprot=sp|Q8H1E3|PBL17_ARATH Probable serine/threonine-protein kinase PBL17;best_blast_hit_trembl_plants=tr|I1KPP7|I1KPP7_SOYBN Uncharacterized protein LjG1.1_chr4 PGSB exon 81253847 81253922 . + .	Kinase family protein; TAIR: AT2G07180.1 Protein kinase superfamily protein; Swiss-Prot: sp|Q8H1E3|PBL17_ARATH Probable serine/threonine-protein kinase PBL17; TrEMBL-Plants: tr|I1K658|I1K658_SOYBN Uncharacterized protein; Found in the gene: LotjaGi4g1v0439100, Kinase family protein; TAIR: AT2G07180.1 Protein kinase superfamily protein; Swiss-Prot: sp|Q8H1E3|PBL17_ARATH Probable serine/threonine-protein kinase PBL17; TrEMBL-Plants: tr|I1K659|I1K659_SOYBN Uncharacterized protein; Found in the gene: LotjaGi4g1v0439100, Kinase family protein; TAIR: AT2G07180.1 Protein kinase superfamily protein; Swiss-Prot: sp|Q8H1E3|PBL17_ARATH Probable serine/threonine-protein kinase PBL17; TrEMBL-Plants: tr|I1KPP7|I1KPP7_SOYBN Uncharacterized protein; Found in the gene: LotjaGi4g1v0439100	PF00069.31, PF07714.23, PK_Tyr_Ser-Thr, Pkinase
LotjaGi4g1v0439100.1.nasc003	LotjaGi4g1v0439100	LotjaGi4g1v0439100	LotjaGi4g1v0439100.1.nasc003.p1																						FALSE	0.0085	1671	197	0.35472	6.24049	1	0.987101	coding	LjG1.1_chr4	81253404	81258821	5418	+		GO:0000166, GO:0004672, GO:0004674, GO:0005524, GO:0005886, GO:0006468, GO:0016301, GO:0016310	Kinase family protein;interpro_id=IPR011009 (Protein kinase-like domain);gene_ontology_id=GO:0000166, GO:0004672, GO:0004674, GO:0005524, GO:0005886, GO:0006468, GO:0016301, GO:0016310;best_blast_hit_tair=AT2G07180.1 Protein kinase superfamily protein;best_blast_hit_sprot=sp|Q8H1E3|PBL17_ARATH Probable serine/threonine-protein kinase PBL17;best_blast_hit_trembl_plants=tr|I1K658|I1K658_SOYBN Uncharacterized protein LjG1.1_chr4 PGSB five_prime_UTR 81253404 81253846 . + . , Kinase family protein;interpro_id=IPR011009 (Protein kinase-like domain);gene_ontology_id=GO:0000166, GO:0004672, GO:0004674, GO:0005524, GO:0005886, GO:0006468, GO:0016301, GO:0016310;best_blast_hit_tair=AT2G07180.1 Protein kinase superfamily protein;best_blast_hit_sprot=sp|Q8H1E3|PBL17_ARATH Probable serine/threonine-protein kinase PBL17;best_blast_hit_trembl_plants=tr|I1K659|I1K659_SOYBN Uncharacterized protein LjG1.1_chr4 PGSB exon 81253847 81253922 . + . , Kinase family protein;interpro_id=N.A.;gene_ontology_id=GO:0000166, GO:0004672, GO:0004674, GO:0005524, GO:0005886, GO:0006468, GO:0016301, GO:0016310;best_blast_hit_tair=AT2G07180.1 Protein kinase superfamily protein;best_blast_hit_sprot=sp|Q8H1E3|PBL17_ARATH Probable serine/threonine-protein kinase PBL17;best_blast_hit_trembl_plants=tr|I1K659|I1K659_SOYBN Uncharacterized protein LjG1.1_chr4 PGSB exon 81253847 81253922 . + . , Kinase family protein;interpro_id=IPR011009 (Protein kinase-like domain);gene_ontology_id=GO:0000166, GO:0004672, GO:0004674, GO:0005524, GO:0005886, GO:0006468, GO:0016301, GO:0016310;best_blast_hit_tair=AT2G07180.1 Protein kinase superfamily protein;best_blast_hit_sprot=sp|Q8H1E3|PBL17_ARATH Probable serine/threonine-protein kinase PBL17;best_blast_hit_trembl_plants=tr|I1KPP7|I1KPP7_SOYBN Uncharacterized protein LjG1.1_chr4 PGSB exon 81253847 81253922 . + .	Kinase family protein; TAIR: AT2G07180.1 Protein kinase superfamily protein; Swiss-Prot: sp|Q8H1E3|PBL17_ARATH Probable serine/threonine-protein kinase PBL17; TrEMBL-Plants: tr|I1K658|I1K658_SOYBN Uncharacterized protein; Found in the gene: LotjaGi4g1v0439100, Kinase family protein; TAIR: AT2G07180.1 Protein kinase superfamily protein; Swiss-Prot: sp|Q8H1E3|PBL17_ARATH Probable serine/threonine-protein kinase PBL17; TrEMBL-Plants: tr|I1K659|I1K659_SOYBN Uncharacterized protein; Found in the gene: LotjaGi4g1v0439100, Kinase family protein; TAIR: AT2G07180.1 Protein kinase superfamily protein; Swiss-Prot: sp|Q8H1E3|PBL17_ARATH Probable serine/threonine-protein kinase PBL17; TrEMBL-Plants: tr|I1KPP7|I1KPP7_SOYBN Uncharacterized protein; Found in the gene: LotjaGi4g1v0439100	PF00069.31, PF07714.23, PK_Tyr_Ser-Thr, Pkinase
LotjaGi4g1v0439100.1.nasc003	LotjaGi4g1v0439100	LotjaGi4g1v0439100	LotjaGi4g1v0439100.1.nasc003.p2																						TRUE	0.99934	1671	197	0.35472	6.24049	1	0.987101	coding	LjG1.1_chr4	81253404	81258821	5418	+		GO:0000166, GO:0004672, GO:0004674, GO:0005524, GO:0005886, GO:0006468, GO:0016301, GO:0016310	Kinase family protein;interpro_id=IPR011009 (Protein kinase-like domain);gene_ontology_id=GO:0000166, GO:0004672, GO:0004674, GO:0005524, GO:0005886, GO:0006468, GO:0016301, GO:0016310;best_blast_hit_tair=AT2G07180.1 Protein kinase superfamily protein;best_blast_hit_sprot=sp|Q8H1E3|PBL17_ARATH Probable serine/threonine-protein kinase PBL17;best_blast_hit_trembl_plants=tr|I1K658|I1K658_SOYBN Uncharacterized protein LjG1.1_chr4 PGSB five_prime_UTR 81253404 81253846 . + . , Kinase family protein;interpro_id=IPR011009 (Protein kinase-like domain);gene_ontology_id=GO:0000166, GO:0004672, GO:0004674, GO:0005524, GO:0005886, GO:0006468, GO:0016301, GO:0016310;best_blast_hit_tair=AT2G07180.1 Protein kinase superfamily protein;best_blast_hit_sprot=sp|Q8H1E3|PBL17_ARATH Probable serine/threonine-protein kinase PBL17;best_blast_hit_trembl_plants=tr|I1K659|I1K659_SOYBN Uncharacterized protein LjG1.1_chr4 PGSB exon 81253847 81253922 . + . , Kinase family protein;interpro_id=N.A.;gene_ontology_id=GO:0000166, GO:0004672, GO:0004674, GO:0005524, GO:0005886, GO:0006468, GO:0016301, GO:0016310;best_blast_hit_tair=AT2G07180.1 Protein kinase superfamily protein;best_blast_hit_sprot=sp|Q8H1E3|PBL17_ARATH Probable serine/threonine-protein kinase PBL17;best_blast_hit_trembl_plants=tr|I1K659|I1K659_SOYBN Uncharacterized protein LjG1.1_chr4 PGSB exon 81253847 81253922 . + . , Kinase family protein;interpro_id=IPR011009 (Protein kinase-like domain);gene_ontology_id=GO:0000166, GO:0004672, GO:0004674, GO:0005524, GO:0005886, GO:0006468, GO:0016301, GO:0016310;best_blast_hit_tair=AT2G07180.1 Protein kinase superfamily protein;best_blast_hit_sprot=sp|Q8H1E3|PBL17_ARATH Probable serine/threonine-protein kinase PBL17;best_blast_hit_trembl_plants=tr|I1KPP7|I1KPP7_SOYBN Uncharacterized protein LjG1.1_chr4 PGSB exon 81253847 81253922 . + .	Kinase family protein; TAIR: AT2G07180.1 Protein kinase superfamily protein; Swiss-Prot: sp|Q8H1E3|PBL17_ARATH Probable serine/threonine-protein kinase PBL17; TrEMBL-Plants: tr|I1K658|I1K658_SOYBN Uncharacterized protein; Found in the gene: LotjaGi4g1v0439100, Kinase family protein; TAIR: AT2G07180.1 Protein kinase superfamily protein; Swiss-Prot: sp|Q8H1E3|PBL17_ARATH Probable serine/threonine-protein kinase PBL17; TrEMBL-Plants: tr|I1K659|I1K659_SOYBN Uncharacterized protein; Found in the gene: LotjaGi4g1v0439100, Kinase family protein; TAIR: AT2G07180.1 Protein kinase superfamily protein; Swiss-Prot: sp|Q8H1E3|PBL17_ARATH Probable serine/threonine-protein kinase PBL17; TrEMBL-Plants: tr|I1KPP7|I1KPP7_SOYBN Uncharacterized protein; Found in the gene: LotjaGi4g1v0439100	PF00069.31, PF07714.23, PK_Tyr_Ser-Thr, Pkinase
LotjaGi4g1v0439100.1.nasc004	LotjaGi4g1v0439100	LotjaGi4g1v0439100	LotjaGi4g1v0439100.1.nasc004.p1																						FALSE	0.0085	1747	240	0.38517	8.60854	1	0.997851	coding	LjG1.1_chr4	81253404	81258821	5418	+		GO:0000166, GO:0004672, GO:0004674, GO:0005524, GO:0005886, GO:0006468, GO:0016301, GO:0016310	Kinase family protein;interpro_id=IPR011009 (Protein kinase-like domain);gene_ontology_id=GO:0000166, GO:0004672, GO:0004674, GO:0005524, GO:0005886, GO:0006468, GO:0016301, GO:0016310;best_blast_hit_tair=AT2G07180.1 Protein kinase superfamily protein;best_blast_hit_sprot=sp|Q8H1E3|PBL17_ARATH Probable serine/threonine-protein kinase PBL17;best_blast_hit_trembl_plants=tr|I1K658|I1K658_SOYBN Uncharacterized protein LjG1.1_chr4 PGSB five_prime_UTR 81253404 81253846 . + . , Kinase family protein;interpro_id=IPR011009 (Protein kinase-like domain);gene_ontology_id=GO:0000166, GO:0004672, GO:0004674, GO:0005524, GO:0005886, GO:0006468, GO:0016301, GO:0016310;best_blast_hit_tair=AT2G07180.1 Protein kinase superfamily protein;best_blast_hit_sprot=sp|Q8H1E3|PBL17_ARATH Probable serine/threonine-protein kinase PBL17;best_blast_hit_trembl_plants=tr|I1K659|I1K659_SOYBN Uncharacterized protein LjG1.1_chr4 PGSB exon 81253847 81253922 . + . , Kinase family protein;interpro_id=N.A.;gene_ontology_id=GO:0000166, GO:0004672, GO:0004674, GO:0005524, GO:0005886, GO:0006468, GO:0016301, GO:0016310;best_blast_hit_tair=AT2G07180.1 Protein kinase superfamily protein;best_blast_hit_sprot=sp|Q8H1E3|PBL17_ARATH Probable serine/threonine-protein kinase PBL17;best_blast_hit_trembl_plants=tr|I1K659|I1K659_SOYBN Uncharacterized protein LjG1.1_chr4 PGSB exon 81253847 81253922 . + . , Kinase family protein;interpro_id=IPR011009 (Protein kinase-like domain);gene_ontology_id=GO:0000166, GO:0004672, GO:0004674, GO:0005524, GO:0005886, GO:0006468, GO:0016301, GO:0016310;best_blast_hit_tair=AT2G07180.1 Protein kinase superfamily protein;best_blast_hit_sprot=sp|Q8H1E3|PBL17_ARATH Probable serine/threonine-protein kinase PBL17;best_blast_hit_trembl_plants=tr|I1KPP7|I1KPP7_SOYBN Uncharacterized protein LjG1.1_chr4 PGSB exon 81253847 81253922 . + .	Kinase family protein; TAIR: AT2G07180.1 Protein kinase superfamily protein; Swiss-Prot: sp|Q8H1E3|PBL17_ARATH Probable serine/threonine-protein kinase PBL17; TrEMBL-Plants: tr|I1K658|I1K658_SOYBN Uncharacterized protein; Found in the gene: LotjaGi4g1v0439100, Kinase family protein; TAIR: AT2G07180.1 Protein kinase superfamily protein; Swiss-Prot: sp|Q8H1E3|PBL17_ARATH Probable serine/threonine-protein kinase PBL17; TrEMBL-Plants: tr|I1K659|I1K659_SOYBN Uncharacterized protein; Found in the gene: LotjaGi4g1v0439100, Kinase family protein; TAIR: AT2G07180.1 Protein kinase superfamily protein; Swiss-Prot: sp|Q8H1E3|PBL17_ARATH Probable serine/threonine-protein kinase PBL17; TrEMBL-Plants: tr|I1KPP7|I1KPP7_SOYBN Uncharacterized protein; Found in the gene: LotjaGi4g1v0439100	PF00069.31, PF07714.23, PK_Tyr_Ser-Thr, Pkinase
LotjaGi4g1v0439100.1.nasc004	LotjaGi4g1v0439100	LotjaGi4g1v0439100	LotjaGi4g1v0439100.1.nasc004.p2																						TRUE	0.99937	1747	240	0.38517	8.60854	1	0.997851	coding	LjG1.1_chr4	81253404	81258821	5418	+		GO:0000166, GO:0004672, GO:0004674, GO:0005524, GO:0005886, GO:0006468, GO:0016301, GO:0016310	Kinase family protein;interpro_id=IPR011009 (Protein kinase-like domain);gene_ontology_id=GO:0000166, GO:0004672, GO:0004674, GO:0005524, GO:0005886, GO:0006468, GO:0016301, GO:0016310;best_blast_hit_tair=AT2G07180.1 Protein kinase superfamily protein;best_blast_hit_sprot=sp|Q8H1E3|PBL17_ARATH Probable serine/threonine-protein kinase PBL17;best_blast_hit_trembl_plants=tr|I1K658|I1K658_SOYBN Uncharacterized protein LjG1.1_chr4 PGSB five_prime_UTR 81253404 81253846 . + . , Kinase family protein;interpro_id=IPR011009 (Protein kinase-like domain);gene_ontology_id=GO:0000166, GO:0004672, GO:0004674, GO:0005524, GO:0005886, GO:0006468, GO:0016301, GO:0016310;best_blast_hit_tair=AT2G07180.1 Protein kinase superfamily protein;best_blast_hit_sprot=sp|Q8H1E3|PBL17_ARATH Probable serine/threonine-protein kinase PBL17;best_blast_hit_trembl_plants=tr|I1K659|I1K659_SOYBN Uncharacterized protein LjG1.1_chr4 PGSB exon 81253847 81253922 . + . , Kinase family protein;interpro_id=N.A.;gene_ontology_id=GO:0000166, GO:0004672, GO:0004674, GO:0005524, GO:0005886, GO:0006468, GO:0016301, GO:0016310;best_blast_hit_tair=AT2G07180.1 Protein kinase superfamily protein;best_blast_hit_sprot=sp|Q8H1E3|PBL17_ARATH Probable serine/threonine-protein kinase PBL17;best_blast_hit_trembl_plants=tr|I1K659|I1K659_SOYBN Uncharacterized protein LjG1.1_chr4 PGSB exon 81253847 81253922 . + . , Kinase family protein;interpro_id=IPR011009 (Protein kinase-like domain);gene_ontology_id=GO:0000166, GO:0004672, GO:0004674, GO:0005524, GO:0005886, GO:0006468, GO:0016301, GO:0016310;best_blast_hit_tair=AT2G07180.1 Protein kinase superfamily protein;best_blast_hit_sprot=sp|Q8H1E3|PBL17_ARATH Probable serine/threonine-protein kinase PBL17;best_blast_hit_trembl_plants=tr|I1KPP7|I1KPP7_SOYBN Uncharacterized protein LjG1.1_chr4 PGSB exon 81253847 81253922 . + .	Kinase family protein; TAIR: AT2G07180.1 Protein kinase superfamily protein; Swiss-Prot: sp|Q8H1E3|PBL17_ARATH Probable serine/threonine-protein kinase PBL17; TrEMBL-Plants: tr|I1K658|I1K658_SOYBN Uncharacterized protein; Found in the gene: LotjaGi4g1v0439100, Kinase family protein; TAIR: AT2G07180.1 Protein kinase superfamily protein; Swiss-Prot: sp|Q8H1E3|PBL17_ARATH Probable serine/threonine-protein kinase PBL17; TrEMBL-Plants: tr|I1K659|I1K659_SOYBN Uncharacterized protein; Found in the gene: LotjaGi4g1v0439100, Kinase family protein; TAIR: AT2G07180.1 Protein kinase superfamily protein; Swiss-Prot: sp|Q8H1E3|PBL17_ARATH Probable serine/threonine-protein kinase PBL17; TrEMBL-Plants: tr|I1KPP7|I1KPP7_SOYBN Uncharacterized protein; Found in the gene: LotjaGi4g1v0439100	PF00069.31, PF07714.23, PK_Tyr_Ser-Thr, Pkinase
LotjaGi4g1v0439100.1.nasc005	LotjaGi4g1v0439100	LotjaGi4g1v0439100	LotjaGi4g1v0439100.1.nasc005.p1																						FALSE	0.0085	1533	298	0.42806	7.12644	1	0.999993	coding	LjG1.1_chr4	81253404	81258821	5418	+		GO:0000166, GO:0004672, GO:0004674, GO:0005524, GO:0005886, GO:0006468, GO:0016301, GO:0016310	Kinase family protein;interpro_id=IPR011009 (Protein kinase-like domain);gene_ontology_id=GO:0000166, GO:0004672, GO:0004674, GO:0005524, GO:0005886, GO:0006468, GO:0016301, GO:0016310;best_blast_hit_tair=AT2G07180.1 Protein kinase superfamily protein;best_blast_hit_sprot=sp|Q8H1E3|PBL17_ARATH Probable serine/threonine-protein kinase PBL17;best_blast_hit_trembl_plants=tr|I1K658|I1K658_SOYBN Uncharacterized protein LjG1.1_chr4 PGSB five_prime_UTR 81253404 81253846 . + . , Kinase family protein;interpro_id=IPR011009 (Protein kinase-like domain);gene_ontology_id=GO:0000166, GO:0004672, GO:0004674, GO:0005524, GO:0005886, GO:0006468, GO:0016301, GO:0016310;best_blast_hit_tair=AT2G07180.1 Protein kinase superfamily protein;best_blast_hit_sprot=sp|Q8H1E3|PBL17_ARATH Probable serine/threonine-protein kinase PBL17;best_blast_hit_trembl_plants=tr|I1K659|I1K659_SOYBN Uncharacterized protein LjG1.1_chr4 PGSB exon 81253847 81253922 . + . , Kinase family protein;interpro_id=N.A.;gene_ontology_id=GO:0000166, GO:0004672, GO:0004674, GO:0005524, GO:0005886, GO:0006468, GO:0016301, GO:0016310;best_blast_hit_tair=AT2G07180.1 Protein kinase superfamily protein;best_blast_hit_sprot=sp|Q8H1E3|PBL17_ARATH Probable serine/threonine-protein kinase PBL17;best_blast_hit_trembl_plants=tr|I1K659|I1K659_SOYBN Uncharacterized protein LjG1.1_chr4 PGSB exon 81253847 81253922 . + . , Kinase family protein;interpro_id=IPR011009 (Protein kinase-like domain);gene_ontology_id=GO:0000166, GO:0004672, GO:0004674, GO:0005524, GO:0005886, GO:0006468, GO:0016301, GO:0016310;best_blast_hit_tair=AT2G07180.1 Protein kinase superfamily protein;best_blast_hit_sprot=sp|Q8H1E3|PBL17_ARATH Probable serine/threonine-protein kinase PBL17;best_blast_hit_trembl_plants=tr|I1KPP7|I1KPP7_SOYBN Uncharacterized protein LjG1.1_chr4 PGSB exon 81253847 81253922 . + .	Kinase family protein; TAIR: AT2G07180.1 Protein kinase superfamily protein; Swiss-Prot: sp|Q8H1E3|PBL17_ARATH Probable serine/threonine-protein kinase PBL17; TrEMBL-Plants: tr|I1K658|I1K658_SOYBN Uncharacterized protein; Found in the gene: LotjaGi4g1v0439100, Kinase family protein; TAIR: AT2G07180.1 Protein kinase superfamily protein; Swiss-Prot: sp|Q8H1E3|PBL17_ARATH Probable serine/threonine-protein kinase PBL17; TrEMBL-Plants: tr|I1K659|I1K659_SOYBN Uncharacterized protein; Found in the gene: LotjaGi4g1v0439100, Kinase family protein; TAIR: AT2G07180.1 Protein kinase superfamily protein; Swiss-Prot: sp|Q8H1E3|PBL17_ARATH Probable serine/threonine-protein kinase PBL17; TrEMBL-Plants: tr|I1KPP7|I1KPP7_SOYBN Uncharacterized protein; Found in the gene: LotjaGi4g1v0439100	PF00069.31, PF07714.23, PK_Tyr_Ser-Thr, Pkinase
LotjaGi4g1v0439100.1.nasc005	LotjaGi4g1v0439100	LotjaGi4g1v0439100	LotjaGi4g1v0439100.1.nasc005.p2																						TRUE	0.99941	1533	298	0.42806	7.12644	1	0.999993	coding	LjG1.1_chr4	81253404	81258821	5418	+		GO:0000166, GO:0004672, GO:0004674, GO:0005524, GO:0005886, GO:0006468, GO:0016301, GO:0016310	Kinase family protein;interpro_id=IPR011009 (Protein kinase-like domain);gene_ontology_id=GO:0000166, GO:0004672, GO:0004674, GO:0005524, GO:0005886, GO:0006468, GO:0016301, GO:0016310;best_blast_hit_tair=AT2G07180.1 Protein kinase superfamily protein;best_blast_hit_sprot=sp|Q8H1E3|PBL17_ARATH Probable serine/threonine-protein kinase PBL17;best_blast_hit_trembl_plants=tr|I1K658|I1K658_SOYBN Uncharacterized protein LjG1.1_chr4 PGSB five_prime_UTR 81253404 81253846 . + . , Kinase family protein;interpro_id=IPR011009 (Protein kinase-like domain);gene_ontology_id=GO:0000166, GO:0004672, GO:0004674, GO:0005524, GO:0005886, GO:0006468, GO:0016301, GO:0016310;best_blast_hit_tair=AT2G07180.1 Protein kinase superfamily protein;best_blast_hit_sprot=sp|Q8H1E3|PBL17_ARATH Probable serine/threonine-protein kinase PBL17;best_blast_hit_trembl_plants=tr|I1K659|I1K659_SOYBN Uncharacterized protein LjG1.1_chr4 PGSB exon 81253847 81253922 . + . , Kinase family protein;interpro_id=N.A.;gene_ontology_id=GO:0000166, GO:0004672, GO:0004674, GO:0005524, GO:0005886, GO:0006468, GO:0016301, GO:0016310;best_blast_hit_tair=AT2G07180.1 Protein kinase superfamily protein;best_blast_hit_sprot=sp|Q8H1E3|PBL17_ARATH Probable serine/threonine-protein kinase PBL17;best_blast_hit_trembl_plants=tr|I1K659|I1K659_SOYBN Uncharacterized protein LjG1.1_chr4 PGSB exon 81253847 81253922 . + . , Kinase family protein;interpro_id=IPR011009 (Protein kinase-like domain);gene_ontology_id=GO:0000166, GO:0004672, GO:0004674, GO:0005524, GO:0005886, GO:0006468, GO:0016301, GO:0016310;best_blast_hit_tair=AT2G07180.1 Protein kinase superfamily protein;best_blast_hit_sprot=sp|Q8H1E3|PBL17_ARATH Probable serine/threonine-protein kinase PBL17;best_blast_hit_trembl_plants=tr|I1KPP7|I1KPP7_SOYBN Uncharacterized protein LjG1.1_chr4 PGSB exon 81253847 81253922 . + .	Kinase family protein; TAIR: AT2G07180.1 Protein kinase superfamily protein; Swiss-Prot: sp|Q8H1E3|PBL17_ARATH Probable serine/threonine-protein kinase PBL17; TrEMBL-Plants: tr|I1K658|I1K658_SOYBN Uncharacterized protein; Found in the gene: LotjaGi4g1v0439100, Kinase family protein; TAIR: AT2G07180.1 Protein kinase superfamily protein; Swiss-Prot: sp|Q8H1E3|PBL17_ARATH Probable serine/threonine-protein kinase PBL17; TrEMBL-Plants: tr|I1K659|I1K659_SOYBN Uncharacterized protein; Found in the gene: LotjaGi4g1v0439100, Kinase family protein; TAIR: AT2G07180.1 Protein kinase superfamily protein; Swiss-Prot: sp|Q8H1E3|PBL17_ARATH Probable serine/threonine-protein kinase PBL17; TrEMBL-Plants: tr|I1KPP7|I1KPP7_SOYBN Uncharacterized protein; Found in the gene: LotjaGi4g1v0439100	PF00069.31, PF07714.23, PK_Tyr_Ser-Thr, Pkinase
LotjaGi4g1v0439100.2	LotjaGi4g1v0439100	LotjaGi4g1v0439100	LotjaGi4g1v0439100.2.p1																						TRUE	0.99888	2828	385	0.41172	7.70517	1	1	coding	LjG1.1_chr4	81253404	81258821	5418	+		GO:0000166, GO:0004672, GO:0004674, GO:0005524, GO:0005886, GO:0006468, GO:0016301, GO:0016310	Kinase family protein;interpro_id=IPR011009 (Protein kinase-like domain);gene_ontology_id=GO:0000166, GO:0004672, GO:0004674, GO:0005524, GO:0005886, GO:0006468, GO:0016301, GO:0016310;best_blast_hit_tair=AT2G07180.1 Protein kinase superfamily protein;best_blast_hit_sprot=sp|Q8H1E3|PBL17_ARATH Probable serine/threonine-protein kinase PBL17;best_blast_hit_trembl_plants=tr|I1K658|I1K658_SOYBN Uncharacterized protein LjG1.1_chr4 PGSB five_prime_UTR 81253404 81253846 . + . , Kinase family protein;interpro_id=IPR011009 (Protein kinase-like domain);gene_ontology_id=GO:0000166, GO:0004672, GO:0004674, GO:0005524, GO:0005886, GO:0006468, GO:0016301, GO:0016310;best_blast_hit_tair=AT2G07180.1 Protein kinase superfamily protein;best_blast_hit_sprot=sp|Q8H1E3|PBL17_ARATH Probable serine/threonine-protein kinase PBL17;best_blast_hit_trembl_plants=tr|I1K659|I1K659_SOYBN Uncharacterized protein LjG1.1_chr4 PGSB exon 81253847 81253922 . + . , Kinase family protein;interpro_id=N.A.;gene_ontology_id=GO:0000166, GO:0004672, GO:0004674, GO:0005524, GO:0005886, GO:0006468, GO:0016301, GO:0016310;best_blast_hit_tair=AT2G07180.1 Protein kinase superfamily protein;best_blast_hit_sprot=sp|Q8H1E3|PBL17_ARATH Probable serine/threonine-protein kinase PBL17;best_blast_hit_trembl_plants=tr|I1K659|I1K659_SOYBN Uncharacterized protein LjG1.1_chr4 PGSB exon 81253847 81253922 . + . , Kinase family protein;interpro_id=IPR011009 (Protein kinase-like domain);gene_ontology_id=GO:0000166, GO:0004672, GO:0004674, GO:0005524, GO:0005886, GO:0006468, GO:0016301, GO:0016310;best_blast_hit_tair=AT2G07180.1 Protein kinase superfamily protein;best_blast_hit_sprot=sp|Q8H1E3|PBL17_ARATH Probable serine/threonine-protein kinase PBL17;best_blast_hit_trembl_plants=tr|I1KPP7|I1KPP7_SOYBN Uncharacterized protein LjG1.1_chr4 PGSB exon 81253847 81253922 . + .	Kinase family protein; TAIR: AT2G07180.1 Protein kinase superfamily protein; Swiss-Prot: sp|Q8H1E3|PBL17_ARATH Probable serine/threonine-protein kinase PBL17; TrEMBL-Plants: tr|I1K658|I1K658_SOYBN Uncharacterized protein; Found in the gene: LotjaGi4g1v0439100, Kinase family protein; TAIR: AT2G07180.1 Protein kinase superfamily protein; Swiss-Prot: sp|Q8H1E3|PBL17_ARATH Probable serine/threonine-protein kinase PBL17; TrEMBL-Plants: tr|I1K659|I1K659_SOYBN Uncharacterized protein; Found in the gene: LotjaGi4g1v0439100, Kinase family protein; TAIR: AT2G07180.1 Protein kinase superfamily protein; Swiss-Prot: sp|Q8H1E3|PBL17_ARATH Probable serine/threonine-protein kinase PBL17; TrEMBL-Plants: tr|I1KPP7|I1KPP7_SOYBN Uncharacterized protein; Found in the gene: LotjaGi4g1v0439100	PF00069.31, PF07714.23, PK_Tyr_Ser-Thr, Pkinase
LotjaGi4g1v0439100.2.nasc001	LotjaGi4g1v0439100	LotjaGi4g1v0439100																									201	48	0.40026	4.44466	1	0.0569742	noncoding	LjG1.1_chr4	81253404	81258821	5418	+		GO:0000166, GO:0004672, GO:0004674, GO:0005524, GO:0005886, GO:0006468, GO:0016301, GO:0016310	Kinase family protein;interpro_id=IPR011009 (Protein kinase-like domain);gene_ontology_id=GO:0000166, GO:0004672, GO:0004674, GO:0005524, GO:0005886, GO:0006468, GO:0016301, GO:0016310;best_blast_hit_tair=AT2G07180.1 Protein kinase superfamily protein;best_blast_hit_sprot=sp|Q8H1E3|PBL17_ARATH Probable serine/threonine-protein kinase PBL17;best_blast_hit_trembl_plants=tr|I1K658|I1K658_SOYBN Uncharacterized protein LjG1.1_chr4 PGSB five_prime_UTR 81253404 81253846 . + . , Kinase family protein;interpro_id=IPR011009 (Protein kinase-like domain);gene_ontology_id=GO:0000166, GO:0004672, GO:0004674, GO:0005524, GO:0005886, GO:0006468, GO:0016301, GO:0016310;best_blast_hit_tair=AT2G07180.1 Protein kinase superfamily protein;best_blast_hit_sprot=sp|Q8H1E3|PBL17_ARATH Probable serine/threonine-protein kinase PBL17;best_blast_hit_trembl_plants=tr|I1K659|I1K659_SOYBN Uncharacterized protein LjG1.1_chr4 PGSB exon 81253847 81253922 . + . , Kinase family protein;interpro_id=N.A.;gene_ontology_id=GO:0000166, GO:0004672, GO:0004674, GO:0005524, GO:0005886, GO:0006468, GO:0016301, GO:0016310;best_blast_hit_tair=AT2G07180.1 Protein kinase superfamily protein;best_blast_hit_sprot=sp|Q8H1E3|PBL17_ARATH Probable serine/threonine-protein kinase PBL17;best_blast_hit_trembl_plants=tr|I1K659|I1K659_SOYBN Uncharacterized protein LjG1.1_chr4 PGSB exon 81253847 81253922 . + . , Kinase family protein;interpro_id=IPR011009 (Protein kinase-like domain);gene_ontology_id=GO:0000166, GO:0004672, GO:0004674, GO:0005524, GO:0005886, GO:0006468, GO:0016301, GO:0016310;best_blast_hit_tair=AT2G07180.1 Protein kinase superfamily protein;best_blast_hit_sprot=sp|Q8H1E3|PBL17_ARATH Probable serine/threonine-protein kinase PBL17;best_blast_hit_trembl_plants=tr|I1KPP7|I1KPP7_SOYBN Uncharacterized protein LjG1.1_chr4 PGSB exon 81253847 81253922 . + .	Kinase family protein; TAIR: AT2G07180.1 Protein kinase superfamily protein; Swiss-Prot: sp|Q8H1E3|PBL17_ARATH Probable serine/threonine-protein kinase PBL17; TrEMBL-Plants: tr|I1K658|I1K658_SOYBN Uncharacterized protein; Found in the gene: LotjaGi4g1v0439100, Kinase family protein; TAIR: AT2G07180.1 Protein kinase superfamily protein; Swiss-Prot: sp|Q8H1E3|PBL17_ARATH Probable serine/threonine-protein kinase PBL17; TrEMBL-Plants: tr|I1K659|I1K659_SOYBN Uncharacterized protein; Found in the gene: LotjaGi4g1v0439100, Kinase family protein; TAIR: AT2G07180.1 Protein kinase superfamily protein; Swiss-Prot: sp|Q8H1E3|PBL17_ARATH Probable serine/threonine-protein kinase PBL17; TrEMBL-Plants: tr|I1KPP7|I1KPP7_SOYBN Uncharacterized protein; Found in the gene: LotjaGi4g1v0439100	PF00069.31, PF07714.23, PK_Tyr_Ser-Thr, Pkinase
LotjaGi4g1v0439100.2.nasc002	LotjaGi4g1v0439100	LotjaGi4g1v0439100	LotjaGi4g1v0439100.2.nasc002.p1																						TRUE	0.99806	631	153	0.45225	8.53447	1	0.958111	coding	LjG1.1_chr4	81253404	81258821	5418	+		GO:0000166, GO:0004672, GO:0004674, GO:0005524, GO:0005886, GO:0006468, GO:0016301, GO:0016310	Kinase family protein;interpro_id=IPR011009 (Protein kinase-like domain);gene_ontology_id=GO:0000166, GO:0004672, GO:0004674, GO:0005524, GO:0005886, GO:0006468, GO:0016301, GO:0016310;best_blast_hit_tair=AT2G07180.1 Protein kinase superfamily protein;best_blast_hit_sprot=sp|Q8H1E3|PBL17_ARATH Probable serine/threonine-protein kinase PBL17;best_blast_hit_trembl_plants=tr|I1K658|I1K658_SOYBN Uncharacterized protein LjG1.1_chr4 PGSB five_prime_UTR 81253404 81253846 . + . , Kinase family protein;interpro_id=IPR011009 (Protein kinase-like domain);gene_ontology_id=GO:0000166, GO:0004672, GO:0004674, GO:0005524, GO:0005886, GO:0006468, GO:0016301, GO:0016310;best_blast_hit_tair=AT2G07180.1 Protein kinase superfamily protein;best_blast_hit_sprot=sp|Q8H1E3|PBL17_ARATH Probable serine/threonine-protein kinase PBL17;best_blast_hit_trembl_plants=tr|I1K659|I1K659_SOYBN Uncharacterized protein LjG1.1_chr4 PGSB exon 81253847 81253922 . + . , Kinase family protein;interpro_id=N.A.;gene_ontology_id=GO:0000166, GO:0004672, GO:0004674, GO:0005524, GO:0005886, GO:0006468, GO:0016301, GO:0016310;best_blast_hit_tair=AT2G07180.1 Protein kinase superfamily protein;best_blast_hit_sprot=sp|Q8H1E3|PBL17_ARATH Probable serine/threonine-protein kinase PBL17;best_blast_hit_trembl_plants=tr|I1K659|I1K659_SOYBN Uncharacterized protein LjG1.1_chr4 PGSB exon 81253847 81253922 . + . , Kinase family protein;interpro_id=IPR011009 (Protein kinase-like domain);gene_ontology_id=GO:0000166, GO:0004672, GO:0004674, GO:0005524, GO:0005886, GO:0006468, GO:0016301, GO:0016310;best_blast_hit_tair=AT2G07180.1 Protein kinase superfamily protein;best_blast_hit_sprot=sp|Q8H1E3|PBL17_ARATH Probable serine/threonine-protein kinase PBL17;best_blast_hit_trembl_plants=tr|I1KPP7|I1KPP7_SOYBN Uncharacterized protein LjG1.1_chr4 PGSB exon 81253847 81253922 . + .	Kinase family protein; TAIR: AT2G07180.1 Protein kinase superfamily protein; Swiss-Prot: sp|Q8H1E3|PBL17_ARATH Probable serine/threonine-protein kinase PBL17; TrEMBL-Plants: tr|I1K658|I1K658_SOYBN Uncharacterized protein; Found in the gene: LotjaGi4g1v0439100, Kinase family protein; TAIR: AT2G07180.1 Protein kinase superfamily protein; Swiss-Prot: sp|Q8H1E3|PBL17_ARATH Probable serine/threonine-protein kinase PBL17; TrEMBL-Plants: tr|I1K659|I1K659_SOYBN Uncharacterized protein; Found in the gene: LotjaGi4g1v0439100, Kinase family protein; TAIR: AT2G07180.1 Protein kinase superfamily protein; Swiss-Prot: sp|Q8H1E3|PBL17_ARATH Probable serine/threonine-protein kinase PBL17; TrEMBL-Plants: tr|I1KPP7|I1KPP7_SOYBN Uncharacterized protein; Found in the gene: LotjaGi4g1v0439100	PF00069.31, PF07714.23, PK_Tyr_Ser-Thr, Pkinase
LotjaGi4g1v0439100.2.nasc003	LotjaGi4g1v0439100	LotjaGi4g1v0439100	LotjaGi4g1v0439100.2.nasc003.p1																						TRUE	0.99932	1225	196	0.35492	6.24049	1	0.986429	coding	LjG1.1_chr4	81253404	81258821	5418	+		GO:0000166, GO:0004672, GO:0004674, GO:0005524, GO:0005886, GO:0006468, GO:0016301, GO:0016310	Kinase family protein;interpro_id=IPR011009 (Protein kinase-like domain);gene_ontology_id=GO:0000166, GO:0004672, GO:0004674, GO:0005524, GO:0005886, GO:0006468, GO:0016301, GO:0016310;best_blast_hit_tair=AT2G07180.1 Protein kinase superfamily protein;best_blast_hit_sprot=sp|Q8H1E3|PBL17_ARATH Probable serine/threonine-protein kinase PBL17;best_blast_hit_trembl_plants=tr|I1K658|I1K658_SOYBN Uncharacterized protein LjG1.1_chr4 PGSB five_prime_UTR 81253404 81253846 . + . , Kinase family protein;interpro_id=IPR011009 (Protein kinase-like domain);gene_ontology_id=GO:0000166, GO:0004672, GO:0004674, GO:0005524, GO:0005886, GO:0006468, GO:0016301, GO:0016310;best_blast_hit_tair=AT2G07180.1 Protein kinase superfamily protein;best_blast_hit_sprot=sp|Q8H1E3|PBL17_ARATH Probable serine/threonine-protein kinase PBL17;best_blast_hit_trembl_plants=tr|I1K659|I1K659_SOYBN Uncharacterized protein LjG1.1_chr4 PGSB exon 81253847 81253922 . + . , Kinase family protein;interpro_id=N.A.;gene_ontology_id=GO:0000166, GO:0004672, GO:0004674, GO:0005524, GO:0005886, GO:0006468, GO:0016301, GO:0016310;best_blast_hit_tair=AT2G07180.1 Protein kinase superfamily protein;best_blast_hit_sprot=sp|Q8H1E3|PBL17_ARATH Probable serine/threonine-protein kinase PBL17;best_blast_hit_trembl_plants=tr|I1K659|I1K659_SOYBN Uncharacterized protein LjG1.1_chr4 PGSB exon 81253847 81253922 . + . , Kinase family protein;interpro_id=IPR011009 (Protein kinase-like domain);gene_ontology_id=GO:0000166, GO:0004672, GO:0004674, GO:0005524, GO:0005886, GO:0006468, GO:0016301, GO:0016310;best_blast_hit_tair=AT2G07180.1 Protein kinase superfamily protein;best_blast_hit_sprot=sp|Q8H1E3|PBL17_ARATH Probable serine/threonine-protein kinase PBL17;best_blast_hit_trembl_plants=tr|I1KPP7|I1KPP7_SOYBN Uncharacterized protein LjG1.1_chr4 PGSB exon 81253847 81253922 . + .	Kinase family protein; TAIR: AT2G07180.1 Protein kinase superfamily protein; Swiss-Prot: sp|Q8H1E3|PBL17_ARATH Probable serine/threonine-protein kinase PBL17; TrEMBL-Plants: tr|I1K658|I1K658_SOYBN Uncharacterized protein; Found in the gene: LotjaGi4g1v0439100, Kinase family protein; TAIR: AT2G07180.1 Protein kinase superfamily protein; Swiss-Prot: sp|Q8H1E3|PBL17_ARATH Probable serine/threonine-protein kinase PBL17; TrEMBL-Plants: tr|I1K659|I1K659_SOYBN Uncharacterized protein; Found in the gene: LotjaGi4g1v0439100, Kinase family protein; TAIR: AT2G07180.1 Protein kinase superfamily protein; Swiss-Prot: sp|Q8H1E3|PBL17_ARATH Probable serine/threonine-protein kinase PBL17; TrEMBL-Plants: tr|I1KPP7|I1KPP7_SOYBN Uncharacterized protein; Found in the gene: LotjaGi4g1v0439100	PF00069.31, PF07714.23, PK_Tyr_Ser-Thr, Pkinase
LotjaGi4g1v0439100.2.nasc004	LotjaGi4g1v0439100	LotjaGi4g1v0439100	LotjaGi4g1v0439100.2.nasc004.p1																						TRUE	0.99937	1301	239	0.39099	8.60854	1	0.998162	coding	LjG1.1_chr4	81253404	81258821	5418	+		GO:0000166, GO:0004672, GO:0004674, GO:0005524, GO:0005886, GO:0006468, GO:0016301, GO:0016310	Kinase family protein;interpro_id=IPR011009 (Protein kinase-like domain);gene_ontology_id=GO:0000166, GO:0004672, GO:0004674, GO:0005524, GO:0005886, GO:0006468, GO:0016301, GO:0016310;best_blast_hit_tair=AT2G07180.1 Protein kinase superfamily protein;best_blast_hit_sprot=sp|Q8H1E3|PBL17_ARATH Probable serine/threonine-protein kinase PBL17;best_blast_hit_trembl_plants=tr|I1K658|I1K658_SOYBN Uncharacterized protein LjG1.1_chr4 PGSB five_prime_UTR 81253404 81253846 . + . , Kinase family protein;interpro_id=IPR011009 (Protein kinase-like domain);gene_ontology_id=GO:0000166, GO:0004672, GO:0004674, GO:0005524, GO:0005886, GO:0006468, GO:0016301, GO:0016310;best_blast_hit_tair=AT2G07180.1 Protein kinase superfamily protein;best_blast_hit_sprot=sp|Q8H1E3|PBL17_ARATH Probable serine/threonine-protein kinase PBL17;best_blast_hit_trembl_plants=tr|I1K659|I1K659_SOYBN Uncharacterized protein LjG1.1_chr4 PGSB exon 81253847 81253922 . + . , Kinase family protein;interpro_id=N.A.;gene_ontology_id=GO:0000166, GO:0004672, GO:0004674, GO:0005524, GO:0005886, GO:0006468, GO:0016301, GO:0016310;best_blast_hit_tair=AT2G07180.1 Protein kinase superfamily protein;best_blast_hit_sprot=sp|Q8H1E3|PBL17_ARATH Probable serine/threonine-protein kinase PBL17;best_blast_hit_trembl_plants=tr|I1K659|I1K659_SOYBN Uncharacterized protein LjG1.1_chr4 PGSB exon 81253847 81253922 . + . , Kinase family protein;interpro_id=IPR011009 (Protein kinase-like domain);gene_ontology_id=GO:0000166, GO:0004672, GO:0004674, GO:0005524, GO:0005886, GO:0006468, GO:0016301, GO:0016310;best_blast_hit_tair=AT2G07180.1 Protein kinase superfamily protein;best_blast_hit_sprot=sp|Q8H1E3|PBL17_ARATH Probable serine/threonine-protein kinase PBL17;best_blast_hit_trembl_plants=tr|I1KPP7|I1KPP7_SOYBN Uncharacterized protein LjG1.1_chr4 PGSB exon 81253847 81253922 . + .	Kinase family protein; TAIR: AT2G07180.1 Protein kinase superfamily protein; Swiss-Prot: sp|Q8H1E3|PBL17_ARATH Probable serine/threonine-protein kinase PBL17; TrEMBL-Plants: tr|I1K658|I1K658_SOYBN Uncharacterized protein; Found in the gene: LotjaGi4g1v0439100, Kinase family protein; TAIR: AT2G07180.1 Protein kinase superfamily protein; Swiss-Prot: sp|Q8H1E3|PBL17_ARATH Probable serine/threonine-protein kinase PBL17; TrEMBL-Plants: tr|I1K659|I1K659_SOYBN Uncharacterized protein; Found in the gene: LotjaGi4g1v0439100, Kinase family protein; TAIR: AT2G07180.1 Protein kinase superfamily protein; Swiss-Prot: sp|Q8H1E3|PBL17_ARATH Probable serine/threonine-protein kinase PBL17; TrEMBL-Plants: tr|I1KPP7|I1KPP7_SOYBN Uncharacterized protein; Found in the gene: LotjaGi4g1v0439100	PF00069.31, PF07714.23, PK_Tyr_Ser-Thr, Pkinase
LotjaGi4g1v0439100.2.nasc005	LotjaGi4g1v0439100	LotjaGi4g1v0439100	LotjaGi4g1v0439100.2.nasc005.p1																						TRUE	0.99941	1087	297	0.44982	7.12644	1	0.999996	coding	LjG1.1_chr4	81253404	81258821	5418	+		GO:0000166, GO:0004672, GO:0004674, GO:0005524, GO:0005886, GO:0006468, GO:0016301, GO:0016310	Kinase family protein;interpro_id=IPR011009 (Protein kinase-like domain);gene_ontology_id=GO:0000166, GO:0004672, GO:0004674, GO:0005524, GO:0005886, GO:0006468, GO:0016301, GO:0016310;best_blast_hit_tair=AT2G07180.1 Protein kinase superfamily protein;best_blast_hit_sprot=sp|Q8H1E3|PBL17_ARATH Probable serine/threonine-protein kinase PBL17;best_blast_hit_trembl_plants=tr|I1K658|I1K658_SOYBN Uncharacterized protein LjG1.1_chr4 PGSB five_prime_UTR 81253404 81253846 . + . , Kinase family protein;interpro_id=IPR011009 (Protein kinase-like domain);gene_ontology_id=GO:0000166, GO:0004672, GO:0004674, GO:0005524, GO:0005886, GO:0006468, GO:0016301, GO:0016310;best_blast_hit_tair=AT2G07180.1 Protein kinase superfamily protein;best_blast_hit_sprot=sp|Q8H1E3|PBL17_ARATH Probable serine/threonine-protein kinase PBL17;best_blast_hit_trembl_plants=tr|I1K659|I1K659_SOYBN Uncharacterized protein LjG1.1_chr4 PGSB exon 81253847 81253922 . + . , Kinase family protein;interpro_id=N.A.;gene_ontology_id=GO:0000166, GO:0004672, GO:0004674, GO:0005524, GO:0005886, GO:0006468, GO:0016301, GO:0016310;best_blast_hit_tair=AT2G07180.1 Protein kinase superfamily protein;best_blast_hit_sprot=sp|Q8H1E3|PBL17_ARATH Probable serine/threonine-protein kinase PBL17;best_blast_hit_trembl_plants=tr|I1K659|I1K659_SOYBN Uncharacterized protein LjG1.1_chr4 PGSB exon 81253847 81253922 . + . , Kinase family protein;interpro_id=IPR011009 (Protein kinase-like domain);gene_ontology_id=GO:0000166, GO:0004672, GO:0004674, GO:0005524, GO:0005886, GO:0006468, GO:0016301, GO:0016310;best_blast_hit_tair=AT2G07180.1 Protein kinase superfamily protein;best_blast_hit_sprot=sp|Q8H1E3|PBL17_ARATH Probable serine/threonine-protein kinase PBL17;best_blast_hit_trembl_plants=tr|I1KPP7|I1KPP7_SOYBN Uncharacterized protein LjG1.1_chr4 PGSB exon 81253847 81253922 . + .	Kinase family protein; TAIR: AT2G07180.1 Protein kinase superfamily protein; Swiss-Prot: sp|Q8H1E3|PBL17_ARATH Probable serine/threonine-protein kinase PBL17; TrEMBL-Plants: tr|I1K658|I1K658_SOYBN Uncharacterized protein; Found in the gene: LotjaGi4g1v0439100, Kinase family protein; TAIR: AT2G07180.1 Protein kinase superfamily protein; Swiss-Prot: sp|Q8H1E3|PBL17_ARATH Probable serine/threonine-protein kinase PBL17; TrEMBL-Plants: tr|I1K659|I1K659_SOYBN Uncharacterized protein; Found in the gene: LotjaGi4g1v0439100, Kinase family protein; TAIR: AT2G07180.1 Protein kinase superfamily protein; Swiss-Prot: sp|Q8H1E3|PBL17_ARATH Probable serine/threonine-protein kinase PBL17; TrEMBL-Plants: tr|I1KPP7|I1KPP7_SOYBN Uncharacterized protein; Found in the gene: LotjaGi4g1v0439100	PF00069.31, PF07714.23, PK_Tyr_Ser-Thr, Pkinase
LotjaGi4g1v0439100.3.nasc006	LotjaGi4g1v0439100	LotjaGi4g1v0439100	LotjaGi4g1v0439100.3.nasc006.p1																						TRUE	0.99888	1227	385	0.46405	7.70517	1	1	coding	LjG1.1_chr4	81253404	81258821	5418	+		GO:0000166, GO:0004672, GO:0004674, GO:0005524, GO:0005886, GO:0006468, GO:0016301, GO:0016310	Kinase family protein;interpro_id=IPR011009 (Protein kinase-like domain);gene_ontology_id=GO:0000166, GO:0004672, GO:0004674, GO:0005524, GO:0005886, GO:0006468, GO:0016301, GO:0016310;best_blast_hit_tair=AT2G07180.1 Protein kinase superfamily protein;best_blast_hit_sprot=sp|Q8H1E3|PBL17_ARATH Probable serine/threonine-protein kinase PBL17;best_blast_hit_trembl_plants=tr|I1K658|I1K658_SOYBN Uncharacterized protein LjG1.1_chr4 PGSB five_prime_UTR 81253404 81253846 . + . , Kinase family protein;interpro_id=IPR011009 (Protein kinase-like domain);gene_ontology_id=GO:0000166, GO:0004672, GO:0004674, GO:0005524, GO:0005886, GO:0006468, GO:0016301, GO:0016310;best_blast_hit_tair=AT2G07180.1 Protein kinase superfamily protein;best_blast_hit_sprot=sp|Q8H1E3|PBL17_ARATH Probable serine/threonine-protein kinase PBL17;best_blast_hit_trembl_plants=tr|I1K659|I1K659_SOYBN Uncharacterized protein LjG1.1_chr4 PGSB exon 81253847 81253922 . + . , Kinase family protein;interpro_id=N.A.;gene_ontology_id=GO:0000166, GO:0004672, GO:0004674, GO:0005524, GO:0005886, GO:0006468, GO:0016301, GO:0016310;best_blast_hit_tair=AT2G07180.1 Protein kinase superfamily protein;best_blast_hit_sprot=sp|Q8H1E3|PBL17_ARATH Probable serine/threonine-protein kinase PBL17;best_blast_hit_trembl_plants=tr|I1K659|I1K659_SOYBN Uncharacterized protein LjG1.1_chr4 PGSB exon 81253847 81253922 . + . , Kinase family protein;interpro_id=IPR011009 (Protein kinase-like domain);gene_ontology_id=GO:0000166, GO:0004672, GO:0004674, GO:0005524, GO:0005886, GO:0006468, GO:0016301, GO:0016310;best_blast_hit_tair=AT2G07180.1 Protein kinase superfamily protein;best_blast_hit_sprot=sp|Q8H1E3|PBL17_ARATH Probable serine/threonine-protein kinase PBL17;best_blast_hit_trembl_plants=tr|I1KPP7|I1KPP7_SOYBN Uncharacterized protein LjG1.1_chr4 PGSB exon 81253847 81253922 . + .	Kinase family protein; TAIR: AT2G07180.1 Protein kinase superfamily protein; Swiss-Prot: sp|Q8H1E3|PBL17_ARATH Probable serine/threonine-protein kinase PBL17; TrEMBL-Plants: tr|I1K658|I1K658_SOYBN Uncharacterized protein; Found in the gene: LotjaGi4g1v0439100, Kinase family protein; TAIR: AT2G07180.1 Protein kinase superfamily protein; Swiss-Prot: sp|Q8H1E3|PBL17_ARATH Probable serine/threonine-protein kinase PBL17; TrEMBL-Plants: tr|I1K659|I1K659_SOYBN Uncharacterized protein; Found in the gene: LotjaGi4g1v0439100, Kinase family protein; TAIR: AT2G07180.1 Protein kinase superfamily protein; Swiss-Prot: sp|Q8H1E3|PBL17_ARATH Probable serine/threonine-protein kinase PBL17; TrEMBL-Plants: tr|I1KPP7|I1KPP7_SOYBN Uncharacterized protein; Found in the gene: LotjaGi4g1v0439100	PF00069.31, PF07714.23, PK_Tyr_Ser-Thr, Pkinase
LotjaGi4g1v0439100.4.nasc005	LotjaGi4g1v0439100	LotjaGi4g1v0439100	LotjaGi4g1v0439100.4.nasc005.p1																						TRUE	0.99973	1119	172	0.42605	5.74548	1	0.992115	coding	LjG1.1_chr4	81253404	81258821	5418	+		GO:0000166, GO:0004672, GO:0004674, GO:0005524, GO:0005886, GO:0006468, GO:0016301, GO:0016310	Kinase family protein;interpro_id=IPR011009 (Protein kinase-like domain);gene_ontology_id=GO:0000166, GO:0004672, GO:0004674, GO:0005524, GO:0005886, GO:0006468, GO:0016301, GO:0016310;best_blast_hit_tair=AT2G07180.1 Protein kinase superfamily protein;best_blast_hit_sprot=sp|Q8H1E3|PBL17_ARATH Probable serine/threonine-protein kinase PBL17;best_blast_hit_trembl_plants=tr|I1K658|I1K658_SOYBN Uncharacterized protein LjG1.1_chr4 PGSB five_prime_UTR 81253404 81253846 . + . , Kinase family protein;interpro_id=IPR011009 (Protein kinase-like domain);gene_ontology_id=GO:0000166, GO:0004672, GO:0004674, GO:0005524, GO:0005886, GO:0006468, GO:0016301, GO:0016310;best_blast_hit_tair=AT2G07180.1 Protein kinase superfamily protein;best_blast_hit_sprot=sp|Q8H1E3|PBL17_ARATH Probable serine/threonine-protein kinase PBL17;best_blast_hit_trembl_plants=tr|I1K659|I1K659_SOYBN Uncharacterized protein LjG1.1_chr4 PGSB exon 81253847 81253922 . + . , Kinase family protein;interpro_id=N.A.;gene_ontology_id=GO:0000166, GO:0004672, GO:0004674, GO:0005524, GO:0005886, GO:0006468, GO:0016301, GO:0016310;best_blast_hit_tair=AT2G07180.1 Protein kinase superfamily protein;best_blast_hit_sprot=sp|Q8H1E3|PBL17_ARATH Probable serine/threonine-protein kinase PBL17;best_blast_hit_trembl_plants=tr|I1K659|I1K659_SOYBN Uncharacterized protein LjG1.1_chr4 PGSB exon 81253847 81253922 . + . , Kinase family protein;interpro_id=IPR011009 (Protein kinase-like domain);gene_ontology_id=GO:0000166, GO:0004672, GO:0004674, GO:0005524, GO:0005886, GO:0006468, GO:0016301, GO:0016310;best_blast_hit_tair=AT2G07180.1 Protein kinase superfamily protein;best_blast_hit_sprot=sp|Q8H1E3|PBL17_ARATH Probable serine/threonine-protein kinase PBL17;best_blast_hit_trembl_plants=tr|I1KPP7|I1KPP7_SOYBN Uncharacterized protein LjG1.1_chr4 PGSB exon 81253847 81253922 . + .	Kinase family protein; TAIR: AT2G07180.1 Protein kinase superfamily protein; Swiss-Prot: sp|Q8H1E3|PBL17_ARATH Probable serine/threonine-protein kinase PBL17; TrEMBL-Plants: tr|I1K658|I1K658_SOYBN Uncharacterized protein; Found in the gene: LotjaGi4g1v0439100, Kinase family protein; TAIR: AT2G07180.1 Protein kinase superfamily protein; Swiss-Prot: sp|Q8H1E3|PBL17_ARATH Probable serine/threonine-protein kinase PBL17; TrEMBL-Plants: tr|I1K659|I1K659_SOYBN Uncharacterized protein; Found in the gene: LotjaGi4g1v0439100, Kinase family protein; TAIR: AT2G07180.1 Protein kinase superfamily protein; Swiss-Prot: sp|Q8H1E3|PBL17_ARATH Probable serine/threonine-protein kinase PBL17; TrEMBL-Plants: tr|I1KPP7|I1KPP7_SOYBN Uncharacterized protein; Found in the gene: LotjaGi4g1v0439100	PF00069.31, PF07714.23, PK_Tyr_Ser-Thr, Pkinase
LotjaGi4g1v0439100.4.nasc005	LotjaGi4g1v0439100	LotjaGi4g1v0439100	LotjaGi4g1v0439100.4.nasc005.p2																						TRUE	0.99963	1119	172	0.42605	5.74548	1	0.992115	coding	LjG1.1_chr4	81253404	81258821	5418	+		GO:0000166, GO:0004672, GO:0004674, GO:0005524, GO:0005886, GO:0006468, GO:0016301, GO:0016310	Kinase family protein;interpro_id=IPR011009 (Protein kinase-like domain);gene_ontology_id=GO:0000166, GO:0004672, GO:0004674, GO:0005524, GO:0005886, GO:0006468, GO:0016301, GO:0016310;best_blast_hit_tair=AT2G07180.1 Protein kinase superfamily protein;best_blast_hit_sprot=sp|Q8H1E3|PBL17_ARATH Probable serine/threonine-protein kinase PBL17;best_blast_hit_trembl_plants=tr|I1K658|I1K658_SOYBN Uncharacterized protein LjG1.1_chr4 PGSB five_prime_UTR 81253404 81253846 . + . , Kinase family protein;interpro_id=IPR011009 (Protein kinase-like domain);gene_ontology_id=GO:0000166, GO:0004672, GO:0004674, GO:0005524, GO:0005886, GO:0006468, GO:0016301, GO:0016310;best_blast_hit_tair=AT2G07180.1 Protein kinase superfamily protein;best_blast_hit_sprot=sp|Q8H1E3|PBL17_ARATH Probable serine/threonine-protein kinase PBL17;best_blast_hit_trembl_plants=tr|I1K659|I1K659_SOYBN Uncharacterized protein LjG1.1_chr4 PGSB exon 81253847 81253922 . + . , Kinase family protein;interpro_id=N.A.;gene_ontology_id=GO:0000166, GO:0004672, GO:0004674, GO:0005524, GO:0005886, GO:0006468, GO:0016301, GO:0016310;best_blast_hit_tair=AT2G07180.1 Protein kinase superfamily protein;best_blast_hit_sprot=sp|Q8H1E3|PBL17_ARATH Probable serine/threonine-protein kinase PBL17;best_blast_hit_trembl_plants=tr|I1K659|I1K659_SOYBN Uncharacterized protein LjG1.1_chr4 PGSB exon 81253847 81253922 . + . , Kinase family protein;interpro_id=IPR011009 (Protein kinase-like domain);gene_ontology_id=GO:0000166, GO:0004672, GO:0004674, GO:0005524, GO:0005886, GO:0006468, GO:0016301, GO:0016310;best_blast_hit_tair=AT2G07180.1 Protein kinase superfamily protein;best_blast_hit_sprot=sp|Q8H1E3|PBL17_ARATH Probable serine/threonine-protein kinase PBL17;best_blast_hit_trembl_plants=tr|I1KPP7|I1KPP7_SOYBN Uncharacterized protein LjG1.1_chr4 PGSB exon 81253847 81253922 . + .	Kinase family protein; TAIR: AT2G07180.1 Protein kinase superfamily protein; Swiss-Prot: sp|Q8H1E3|PBL17_ARATH Probable serine/threonine-protein kinase PBL17; TrEMBL-Plants: tr|I1K658|I1K658_SOYBN Uncharacterized protein; Found in the gene: LotjaGi4g1v0439100, Kinase family protein; TAIR: AT2G07180.1 Protein kinase superfamily protein; Swiss-Prot: sp|Q8H1E3|PBL17_ARATH Probable serine/threonine-protein kinase PBL17; TrEMBL-Plants: tr|I1K659|I1K659_SOYBN Uncharacterized protein; Found in the gene: LotjaGi4g1v0439100, Kinase family protein; TAIR: AT2G07180.1 Protein kinase superfamily protein; Swiss-Prot: sp|Q8H1E3|PBL17_ARATH Probable serine/threonine-protein kinase PBL17; TrEMBL-Plants: tr|I1KPP7|I1KPP7_SOYBN Uncharacterized protein; Found in the gene: LotjaGi4g1v0439100	PF00069.31, PF07714.23, PK_Tyr_Ser-Thr, Pkinase
LotjaGi4g1v0439200.1	LotjaGi4g1v0439200	LotjaGi4g1v0439200	LotjaGi4g1v0439200.1.p1																						TRUE	0.99856	3912	319	0.38265	4.33309	1	1	coding	LjG1.1_chr4	81258012	81266283	8272	-		GO:0005634, GO:0005737	Regulatory particle non-ATPase 13;interpro_id=IPR006773 (26S proteasome complex ubiquitin receptor%2C subunit Rpn13), IPR032368 (UCH-binding domain);gene_ontology_id=GO:0005634, GO:0005737;best_blast_hit_tair=AT2G26590.1 regulatory particle non-ATPase 13;best_blast_hit_sprot=sp|O48726|RPN13_ARATH 26S proteasome regulatory subunit RPN13;best_blast_hit_trembl_plants=tr|I3SGU9|I3SGU9_LOTJA Uncharacterized protein LjG1.1_chr4 PGSB three_prime_UTR 81258012 81259883 . - . , Regulatory particle non-ATPase 13;interpro_id=N.A.;gene_ontology_id=GO:0005634, GO:0005737;best_blast_hit_tair=AT2G26590.1 regulatory particle non-ATPase 13;best_blast_hit_sprot=sp|O48726|RPN13_ARATH 26S proteasome regulatory subunit RPN13;best_blast_hit_trembl_plants=tr|I3SGU9|I3SGU9_LOTJA Uncharacterized protein LjG1.1_chr4 PGSB three_prime_UTR 81259445 81259883 . - .	Regulatory particle non-ATPase 13; TAIR: AT2G26590.1 regulatory particle non-ATPase 13; Swiss-Prot: sp|O48726|RPN13_ARATH 26S proteasome regulatory subunit RPN13; TrEMBL-Plants: tr|I3SGU9|I3SGU9_LOTJA Uncharacterized protein; Found in the gene: LotjaGi4g1v0439200
LotjaGi4g1v0439200.1.nasc001	LotjaGi4g1v0439200	LotjaGi4g1v0439200																									1275	37	0.33208	10.2978	1	0.0161223	noncoding	LjG1.1_chr4	81258012	81266283	8272	-		GO:0005634, GO:0005737	Regulatory particle non-ATPase 13;interpro_id=IPR006773 (26S proteasome complex ubiquitin receptor%2C subunit Rpn13), IPR032368 (UCH-binding domain);gene_ontology_id=GO:0005634, GO:0005737;best_blast_hit_tair=AT2G26590.1 regulatory particle non-ATPase 13;best_blast_hit_sprot=sp|O48726|RPN13_ARATH 26S proteasome regulatory subunit RPN13;best_blast_hit_trembl_plants=tr|I3SGU9|I3SGU9_LOTJA Uncharacterized protein LjG1.1_chr4 PGSB three_prime_UTR 81258012 81259883 . - . , Regulatory particle non-ATPase 13;interpro_id=N.A.;gene_ontology_id=GO:0005634, GO:0005737;best_blast_hit_tair=AT2G26590.1 regulatory particle non-ATPase 13;best_blast_hit_sprot=sp|O48726|RPN13_ARATH 26S proteasome regulatory subunit RPN13;best_blast_hit_trembl_plants=tr|I3SGU9|I3SGU9_LOTJA Uncharacterized protein LjG1.1_chr4 PGSB three_prime_UTR 81259445 81259883 . - .	Regulatory particle non-ATPase 13; TAIR: AT2G26590.1 regulatory particle non-ATPase 13; Swiss-Prot: sp|O48726|RPN13_ARATH 26S proteasome regulatory subunit RPN13; TrEMBL-Plants: tr|I3SGU9|I3SGU9_LOTJA Uncharacterized protein; Found in the gene: LotjaGi4g1v0439200
LotjaGi4g1v0439200.1.nasc002	LotjaGi4g1v0439200	LotjaGi4g1v0439200																									1220	37	0.31419	10.2978	1	0.0161359	noncoding	LjG1.1_chr4	81258012	81266283	8272	-		GO:0005634, GO:0005737	Regulatory particle non-ATPase 13;interpro_id=IPR006773 (26S proteasome complex ubiquitin receptor%2C subunit Rpn13), IPR032368 (UCH-binding domain);gene_ontology_id=GO:0005634, GO:0005737;best_blast_hit_tair=AT2G26590.1 regulatory particle non-ATPase 13;best_blast_hit_sprot=sp|O48726|RPN13_ARATH 26S proteasome regulatory subunit RPN13;best_blast_hit_trembl_plants=tr|I3SGU9|I3SGU9_LOTJA Uncharacterized protein LjG1.1_chr4 PGSB three_prime_UTR 81258012 81259883 . - . , Regulatory particle non-ATPase 13;interpro_id=N.A.;gene_ontology_id=GO:0005634, GO:0005737;best_blast_hit_tair=AT2G26590.1 regulatory particle non-ATPase 13;best_blast_hit_sprot=sp|O48726|RPN13_ARATH 26S proteasome regulatory subunit RPN13;best_blast_hit_trembl_plants=tr|I3SGU9|I3SGU9_LOTJA Uncharacterized protein LjG1.1_chr4 PGSB three_prime_UTR 81259445 81259883 . - .	Regulatory particle non-ATPase 13; TAIR: AT2G26590.1 regulatory particle non-ATPase 13; Swiss-Prot: sp|O48726|RPN13_ARATH 26S proteasome regulatory subunit RPN13; TrEMBL-Plants: tr|I3SGU9|I3SGU9_LOTJA Uncharacterized protein; Found in the gene: LotjaGi4g1v0439200
LotjaGi4g1v0439200.1.nasc003	LotjaGi4g1v0439200	LotjaGi4g1v0439200																									1289	63	0.32412	8.988	-1	0.133962	noncoding	LjG1.1_chr4	81258012	81266283	8272	-		GO:0005634, GO:0005737	Regulatory particle non-ATPase 13;interpro_id=IPR006773 (26S proteasome complex ubiquitin receptor%2C subunit Rpn13), IPR032368 (UCH-binding domain);gene_ontology_id=GO:0005634, GO:0005737;best_blast_hit_tair=AT2G26590.1 regulatory particle non-ATPase 13;best_blast_hit_sprot=sp|O48726|RPN13_ARATH 26S proteasome regulatory subunit RPN13;best_blast_hit_trembl_plants=tr|I3SGU9|I3SGU9_LOTJA Uncharacterized protein LjG1.1_chr4 PGSB three_prime_UTR 81258012 81259883 . - . , Regulatory particle non-ATPase 13;interpro_id=N.A.;gene_ontology_id=GO:0005634, GO:0005737;best_blast_hit_tair=AT2G26590.1 regulatory particle non-ATPase 13;best_blast_hit_sprot=sp|O48726|RPN13_ARATH 26S proteasome regulatory subunit RPN13;best_blast_hit_trembl_plants=tr|I3SGU9|I3SGU9_LOTJA Uncharacterized protein LjG1.1_chr4 PGSB three_prime_UTR 81259445 81259883 . - .	Regulatory particle non-ATPase 13; TAIR: AT2G26590.1 regulatory particle non-ATPase 13; Swiss-Prot: sp|O48726|RPN13_ARATH 26S proteasome regulatory subunit RPN13; TrEMBL-Plants: tr|I3SGU9|I3SGU9_LOTJA Uncharacterized protein; Found in the gene: LotjaGi4g1v0439200
LotjaGi4g1v0439200.1.nasc004	LotjaGi4g1v0439200	LotjaGi4g1v0439200																									1784	80	0.3118	6.25726	1	0.0712955	noncoding	LjG1.1_chr4	81258012	81266283	8272	-		GO:0005634, GO:0005737	Regulatory particle non-ATPase 13;interpro_id=IPR006773 (26S proteasome complex ubiquitin receptor%2C subunit Rpn13), IPR032368 (UCH-binding domain);gene_ontology_id=GO:0005634, GO:0005737;best_blast_hit_tair=AT2G26590.1 regulatory particle non-ATPase 13;best_blast_hit_sprot=sp|O48726|RPN13_ARATH 26S proteasome regulatory subunit RPN13;best_blast_hit_trembl_plants=tr|I3SGU9|I3SGU9_LOTJA Uncharacterized protein LjG1.1_chr4 PGSB three_prime_UTR 81258012 81259883 . - . , Regulatory particle non-ATPase 13;interpro_id=N.A.;gene_ontology_id=GO:0005634, GO:0005737;best_blast_hit_tair=AT2G26590.1 regulatory particle non-ATPase 13;best_blast_hit_sprot=sp|O48726|RPN13_ARATH 26S proteasome regulatory subunit RPN13;best_blast_hit_trembl_plants=tr|I3SGU9|I3SGU9_LOTJA Uncharacterized protein LjG1.1_chr4 PGSB three_prime_UTR 81259445 81259883 . - .	Regulatory particle non-ATPase 13; TAIR: AT2G26590.1 regulatory particle non-ATPase 13; Swiss-Prot: sp|O48726|RPN13_ARATH 26S proteasome regulatory subunit RPN13; TrEMBL-Plants: tr|I3SGU9|I3SGU9_LOTJA Uncharacterized protein; Found in the gene: LotjaGi4g1v0439200
LotjaGi4g1v0439200.1.nasc005	LotjaGi4g1v0439200	LotjaGi4g1v0439200																									1397	104	0.38428	5.6189	-1	0.0481117	noncoding	LjG1.1_chr4	81258012	81266283	8272	-		GO:0005634, GO:0005737	Regulatory particle non-ATPase 13;interpro_id=IPR006773 (26S proteasome complex ubiquitin receptor%2C subunit Rpn13), IPR032368 (UCH-binding domain);gene_ontology_id=GO:0005634, GO:0005737;best_blast_hit_tair=AT2G26590.1 regulatory particle non-ATPase 13;best_blast_hit_sprot=sp|O48726|RPN13_ARATH 26S proteasome regulatory subunit RPN13;best_blast_hit_trembl_plants=tr|I3SGU9|I3SGU9_LOTJA Uncharacterized protein LjG1.1_chr4 PGSB three_prime_UTR 81258012 81259883 . - . , Regulatory particle non-ATPase 13;interpro_id=N.A.;gene_ontology_id=GO:0005634, GO:0005737;best_blast_hit_tair=AT2G26590.1 regulatory particle non-ATPase 13;best_blast_hit_sprot=sp|O48726|RPN13_ARATH 26S proteasome regulatory subunit RPN13;best_blast_hit_trembl_plants=tr|I3SGU9|I3SGU9_LOTJA Uncharacterized protein LjG1.1_chr4 PGSB three_prime_UTR 81259445 81259883 . - .	Regulatory particle non-ATPase 13; TAIR: AT2G26590.1 regulatory particle non-ATPase 13; Swiss-Prot: sp|O48726|RPN13_ARATH 26S proteasome regulatory subunit RPN13; TrEMBL-Plants: tr|I3SGU9|I3SGU9_LOTJA Uncharacterized protein; Found in the gene: LotjaGi4g1v0439200
LotjaGi4g1v0439200.1.nasc006	LotjaGi4g1v0439200	LotjaGi4g1v0439200	LotjaGi4g1v0439200.1.nasc006.p1																						TRUE	0.99891	1491	113	0.36577	5.66255	1	0.521777	coding	LjG1.1_chr4	81258012	81266283	8272	-		GO:0005634, GO:0005737	Regulatory particle non-ATPase 13;interpro_id=IPR006773 (26S proteasome complex ubiquitin receptor%2C subunit Rpn13), IPR032368 (UCH-binding domain);gene_ontology_id=GO:0005634, GO:0005737;best_blast_hit_tair=AT2G26590.1 regulatory particle non-ATPase 13;best_blast_hit_sprot=sp|O48726|RPN13_ARATH 26S proteasome regulatory subunit RPN13;best_blast_hit_trembl_plants=tr|I3SGU9|I3SGU9_LOTJA Uncharacterized protein LjG1.1_chr4 PGSB three_prime_UTR 81258012 81259883 . - . , Regulatory particle non-ATPase 13;interpro_id=N.A.;gene_ontology_id=GO:0005634, GO:0005737;best_blast_hit_tair=AT2G26590.1 regulatory particle non-ATPase 13;best_blast_hit_sprot=sp|O48726|RPN13_ARATH 26S proteasome regulatory subunit RPN13;best_blast_hit_trembl_plants=tr|I3SGU9|I3SGU9_LOTJA Uncharacterized protein LjG1.1_chr4 PGSB three_prime_UTR 81259445 81259883 . - .	Regulatory particle non-ATPase 13; TAIR: AT2G26590.1 regulatory particle non-ATPase 13; Swiss-Prot: sp|O48726|RPN13_ARATH 26S proteasome regulatory subunit RPN13; TrEMBL-Plants: tr|I3SGU9|I3SGU9_LOTJA Uncharacterized protein; Found in the gene: LotjaGi4g1v0439200
LotjaGi4g1v0439200.1.nasc007	LotjaGi4g1v0439200	LotjaGi4g1v0439200	LotjaGi4g1v0439200.1.nasc007.p1	PF04683.19	KOG3037	O48726	Proteasome complex subunit Rpn13 ubiquitin receptor	endopeptidase activator activity	sp|O48726|RPN13_ARATH 26S proteasome regulatory subunit RPN13 OS=Arabidopsis thaliana OX=3702 GN=RPN13 PE=1 SV=2	2.851E-36	2.429E-37	2.240E-59	62.100	58.600	80.800	132	139	203	5	2	3	108	120	123	TRUE	0.99978	2078	142	0.34869	4.82219	1	0.890353	coding	LjG1.1_chr4	81258012	81266283	8272	-		GO:0005634, GO:0005737	Regulatory particle non-ATPase 13;interpro_id=IPR006773 (26S proteasome complex ubiquitin receptor%2C subunit Rpn13), IPR032368 (UCH-binding domain);gene_ontology_id=GO:0005634, GO:0005737;best_blast_hit_tair=AT2G26590.1 regulatory particle non-ATPase 13;best_blast_hit_sprot=sp|O48726|RPN13_ARATH 26S proteasome regulatory subunit RPN13;best_blast_hit_trembl_plants=tr|I3SGU9|I3SGU9_LOTJA Uncharacterized protein LjG1.1_chr4 PGSB three_prime_UTR 81258012 81259883 . - . , Regulatory particle non-ATPase 13;interpro_id=N.A.;gene_ontology_id=GO:0005634, GO:0005737;best_blast_hit_tair=AT2G26590.1 regulatory particle non-ATPase 13;best_blast_hit_sprot=sp|O48726|RPN13_ARATH 26S proteasome regulatory subunit RPN13;best_blast_hit_trembl_plants=tr|I3SGU9|I3SGU9_LOTJA Uncharacterized protein LjG1.1_chr4 PGSB three_prime_UTR 81259445 81259883 . - .	Regulatory particle non-ATPase 13; TAIR: AT2G26590.1 regulatory particle non-ATPase 13; Swiss-Prot: sp|O48726|RPN13_ARATH 26S proteasome regulatory subunit RPN13; TrEMBL-Plants: tr|I3SGU9|I3SGU9_LOTJA Uncharacterized protein; Found in the gene: LotjaGi4g1v0439200
LotjaGi4g1v0439200.1.nasc008	LotjaGi4g1v0439200	LotjaGi4g1v0439200	LotjaGi4g1v0439200.1.nasc008.p1																						TRUE	0.99973	2260	170	0.36793	4.53992	1	0.98854	coding	LjG1.1_chr4	81258012	81266283	8272	-		GO:0005634, GO:0005737	Regulatory particle non-ATPase 13;interpro_id=IPR006773 (26S proteasome complex ubiquitin receptor%2C subunit Rpn13), IPR032368 (UCH-binding domain);gene_ontology_id=GO:0005634, GO:0005737;best_blast_hit_tair=AT2G26590.1 regulatory particle non-ATPase 13;best_blast_hit_sprot=sp|O48726|RPN13_ARATH 26S proteasome regulatory subunit RPN13;best_blast_hit_trembl_plants=tr|I3SGU9|I3SGU9_LOTJA Uncharacterized protein LjG1.1_chr4 PGSB three_prime_UTR 81258012 81259883 . - . , Regulatory particle non-ATPase 13;interpro_id=N.A.;gene_ontology_id=GO:0005634, GO:0005737;best_blast_hit_tair=AT2G26590.1 regulatory particle non-ATPase 13;best_blast_hit_sprot=sp|O48726|RPN13_ARATH 26S proteasome regulatory subunit RPN13;best_blast_hit_trembl_plants=tr|I3SGU9|I3SGU9_LOTJA Uncharacterized protein LjG1.1_chr4 PGSB three_prime_UTR 81259445 81259883 . - .	Regulatory particle non-ATPase 13; TAIR: AT2G26590.1 regulatory particle non-ATPase 13; Swiss-Prot: sp|O48726|RPN13_ARATH 26S proteasome regulatory subunit RPN13; TrEMBL-Plants: tr|I3SGU9|I3SGU9_LOTJA Uncharacterized protein; Found in the gene: LotjaGi4g1v0439200
LotjaGi4g1v0439200.1.nasc009	LotjaGi4g1v0439200	LotjaGi4g1v0439200	LotjaGi4g1v0439200.1.nasc009.p1																						TRUE	0.99979	1741	192	0.42916	4.38907	1	0.999363	coding	LjG1.1_chr4	81258012	81266283	8272	-		GO:0005634, GO:0005737	Regulatory particle non-ATPase 13;interpro_id=IPR006773 (26S proteasome complex ubiquitin receptor%2C subunit Rpn13), IPR032368 (UCH-binding domain);gene_ontology_id=GO:0005634, GO:0005737;best_blast_hit_tair=AT2G26590.1 regulatory particle non-ATPase 13;best_blast_hit_sprot=sp|O48726|RPN13_ARATH 26S proteasome regulatory subunit RPN13;best_blast_hit_trembl_plants=tr|I3SGU9|I3SGU9_LOTJA Uncharacterized protein LjG1.1_chr4 PGSB three_prime_UTR 81258012 81259883 . - . , Regulatory particle non-ATPase 13;interpro_id=N.A.;gene_ontology_id=GO:0005634, GO:0005737;best_blast_hit_tair=AT2G26590.1 regulatory particle non-ATPase 13;best_blast_hit_sprot=sp|O48726|RPN13_ARATH 26S proteasome regulatory subunit RPN13;best_blast_hit_trembl_plants=tr|I3SGU9|I3SGU9_LOTJA Uncharacterized protein LjG1.1_chr4 PGSB three_prime_UTR 81259445 81259883 . - .	Regulatory particle non-ATPase 13; TAIR: AT2G26590.1 regulatory particle non-ATPase 13; Swiss-Prot: sp|O48726|RPN13_ARATH 26S proteasome regulatory subunit RPN13; TrEMBL-Plants: tr|I3SGU9|I3SGU9_LOTJA Uncharacterized protein; Found in the gene: LotjaGi4g1v0439200
LotjaGi4g1v0439200.1.nasc010	LotjaGi4g1v0439200	LotjaGi4g1v0439200	LotjaGi4g1v0439200.1.nasc010.p1																						TRUE	0.99976	2170	214	0.41695	4.38481	1	0.999826	coding	LjG1.1_chr4	81258012	81266283	8272	-		GO:0005634, GO:0005737	Regulatory particle non-ATPase 13;interpro_id=IPR006773 (26S proteasome complex ubiquitin receptor%2C subunit Rpn13), IPR032368 (UCH-binding domain);gene_ontology_id=GO:0005634, GO:0005737;best_blast_hit_tair=AT2G26590.1 regulatory particle non-ATPase 13;best_blast_hit_sprot=sp|O48726|RPN13_ARATH 26S proteasome regulatory subunit RPN13;best_blast_hit_trembl_plants=tr|I3SGU9|I3SGU9_LOTJA Uncharacterized protein LjG1.1_chr4 PGSB three_prime_UTR 81258012 81259883 . - . , Regulatory particle non-ATPase 13;interpro_id=N.A.;gene_ontology_id=GO:0005634, GO:0005737;best_blast_hit_tair=AT2G26590.1 regulatory particle non-ATPase 13;best_blast_hit_sprot=sp|O48726|RPN13_ARATH 26S proteasome regulatory subunit RPN13;best_blast_hit_trembl_plants=tr|I3SGU9|I3SGU9_LOTJA Uncharacterized protein LjG1.1_chr4 PGSB three_prime_UTR 81259445 81259883 . - .	Regulatory particle non-ATPase 13; TAIR: AT2G26590.1 regulatory particle non-ATPase 13; Swiss-Prot: sp|O48726|RPN13_ARATH 26S proteasome regulatory subunit RPN13; TrEMBL-Plants: tr|I3SGU9|I3SGU9_LOTJA Uncharacterized protein; Found in the gene: LotjaGi4g1v0439200
LotjaGi4g1v0439200.1.nasc011	LotjaGi4g1v0439200	LotjaGi4g1v0439200	LotjaGi4g1v0439200.1.nasc011.p1																						TRUE	0.99946	1843	245	0.42711	4.2297	1	0.999985	coding	LjG1.1_chr4	81258012	81266283	8272	-		GO:0005634, GO:0005737	Regulatory particle non-ATPase 13;interpro_id=IPR006773 (26S proteasome complex ubiquitin receptor%2C subunit Rpn13), IPR032368 (UCH-binding domain);gene_ontology_id=GO:0005634, GO:0005737;best_blast_hit_tair=AT2G26590.1 regulatory particle non-ATPase 13;best_blast_hit_sprot=sp|O48726|RPN13_ARATH 26S proteasome regulatory subunit RPN13;best_blast_hit_trembl_plants=tr|I3SGU9|I3SGU9_LOTJA Uncharacterized protein LjG1.1_chr4 PGSB three_prime_UTR 81258012 81259883 . - . , Regulatory particle non-ATPase 13;interpro_id=N.A.;gene_ontology_id=GO:0005634, GO:0005737;best_blast_hit_tair=AT2G26590.1 regulatory particle non-ATPase 13;best_blast_hit_sprot=sp|O48726|RPN13_ARATH 26S proteasome regulatory subunit RPN13;best_blast_hit_trembl_plants=tr|I3SGU9|I3SGU9_LOTJA Uncharacterized protein LjG1.1_chr4 PGSB three_prime_UTR 81259445 81259883 . - .	Regulatory particle non-ATPase 13; TAIR: AT2G26590.1 regulatory particle non-ATPase 13; Swiss-Prot: sp|O48726|RPN13_ARATH 26S proteasome regulatory subunit RPN13; TrEMBL-Plants: tr|I3SGU9|I3SGU9_LOTJA Uncharacterized protein; Found in the gene: LotjaGi4g1v0439200
LotjaGi4g1v0439200.1.nasc012	LotjaGi4g1v0439200	LotjaGi4g1v0439200	LotjaGi4g1v0439200.1.nasc012.p1																						TRUE	0.99897	1930	274	0.43176	4.35463	1	0.999998	coding	LjG1.1_chr4	81258012	81266283	8272	-		GO:0005634, GO:0005737	Regulatory particle non-ATPase 13;interpro_id=IPR006773 (26S proteasome complex ubiquitin receptor%2C subunit Rpn13), IPR032368 (UCH-binding domain);gene_ontology_id=GO:0005634, GO:0005737;best_blast_hit_tair=AT2G26590.1 regulatory particle non-ATPase 13;best_blast_hit_sprot=sp|O48726|RPN13_ARATH 26S proteasome regulatory subunit RPN13;best_blast_hit_trembl_plants=tr|I3SGU9|I3SGU9_LOTJA Uncharacterized protein LjG1.1_chr4 PGSB three_prime_UTR 81258012 81259883 . - . , Regulatory particle non-ATPase 13;interpro_id=N.A.;gene_ontology_id=GO:0005634, GO:0005737;best_blast_hit_tair=AT2G26590.1 regulatory particle non-ATPase 13;best_blast_hit_sprot=sp|O48726|RPN13_ARATH 26S proteasome regulatory subunit RPN13;best_blast_hit_trembl_plants=tr|I3SGU9|I3SGU9_LOTJA Uncharacterized protein LjG1.1_chr4 PGSB three_prime_UTR 81259445 81259883 . - .	Regulatory particle non-ATPase 13; TAIR: AT2G26590.1 regulatory particle non-ATPase 13; Swiss-Prot: sp|O48726|RPN13_ARATH 26S proteasome regulatory subunit RPN13; TrEMBL-Plants: tr|I3SGU9|I3SGU9_LOTJA Uncharacterized protein; Found in the gene: LotjaGi4g1v0439200
LotjaGi4g1v0439200.1.nasc013	LotjaGi4g1v0439200	LotjaGi4g1v0439200	LotjaGi4g1v0439200.1.nasc013.p1																						TRUE	0.99897	3099	283	0.38073	4.40698	1	0.999995	coding	LjG1.1_chr4	81258012	81266283	8272	-		GO:0005634, GO:0005737	Regulatory particle non-ATPase 13;interpro_id=IPR006773 (26S proteasome complex ubiquitin receptor%2C subunit Rpn13), IPR032368 (UCH-binding domain);gene_ontology_id=GO:0005634, GO:0005737;best_blast_hit_tair=AT2G26590.1 regulatory particle non-ATPase 13;best_blast_hit_sprot=sp|O48726|RPN13_ARATH 26S proteasome regulatory subunit RPN13;best_blast_hit_trembl_plants=tr|I3SGU9|I3SGU9_LOTJA Uncharacterized protein LjG1.1_chr4 PGSB three_prime_UTR 81258012 81259883 . - . , Regulatory particle non-ATPase 13;interpro_id=N.A.;gene_ontology_id=GO:0005634, GO:0005737;best_blast_hit_tair=AT2G26590.1 regulatory particle non-ATPase 13;best_blast_hit_sprot=sp|O48726|RPN13_ARATH 26S proteasome regulatory subunit RPN13;best_blast_hit_trembl_plants=tr|I3SGU9|I3SGU9_LOTJA Uncharacterized protein LjG1.1_chr4 PGSB three_prime_UTR 81259445 81259883 . - .	Regulatory particle non-ATPase 13; TAIR: AT2G26590.1 regulatory particle non-ATPase 13; Swiss-Prot: sp|O48726|RPN13_ARATH 26S proteasome regulatory subunit RPN13; TrEMBL-Plants: tr|I3SGU9|I3SGU9_LOTJA Uncharacterized protein; Found in the gene: LotjaGi4g1v0439200
LotjaGi4g1v0439200.2	LotjaGi4g1v0439200	LotjaGi4g1v0439200	LotjaGi4g1v0439200.2.p1																						TRUE	0.99856	2482	319	0.44849	4.33309	1	1	coding	LjG1.1_chr4	81258012	81266283	8272	-		GO:0005634, GO:0005737	Regulatory particle non-ATPase 13;interpro_id=IPR006773 (26S proteasome complex ubiquitin receptor%2C subunit Rpn13), IPR032368 (UCH-binding domain);gene_ontology_id=GO:0005634, GO:0005737;best_blast_hit_tair=AT2G26590.1 regulatory particle non-ATPase 13;best_blast_hit_sprot=sp|O48726|RPN13_ARATH 26S proteasome regulatory subunit RPN13;best_blast_hit_trembl_plants=tr|I3SGU9|I3SGU9_LOTJA Uncharacterized protein LjG1.1_chr4 PGSB three_prime_UTR 81258012 81259883 . - . , Regulatory particle non-ATPase 13;interpro_id=N.A.;gene_ontology_id=GO:0005634, GO:0005737;best_blast_hit_tair=AT2G26590.1 regulatory particle non-ATPase 13;best_blast_hit_sprot=sp|O48726|RPN13_ARATH 26S proteasome regulatory subunit RPN13;best_blast_hit_trembl_plants=tr|I3SGU9|I3SGU9_LOTJA Uncharacterized protein LjG1.1_chr4 PGSB three_prime_UTR 81259445 81259883 . - .	Regulatory particle non-ATPase 13; TAIR: AT2G26590.1 regulatory particle non-ATPase 13; Swiss-Prot: sp|O48726|RPN13_ARATH 26S proteasome regulatory subunit RPN13; TrEMBL-Plants: tr|I3SGU9|I3SGU9_LOTJA Uncharacterized protein; Found in the gene: LotjaGi4g1v0439200
LotjaGi4g1v0439200.2.nasc001	LotjaGi4g1v0439200	LotjaGi4g1v0439200																									1272	37	0.33208	10.2978	1	0.0161223	noncoding	LjG1.1_chr4	81258012	81266283	8272	-		GO:0005634, GO:0005737	Regulatory particle non-ATPase 13;interpro_id=IPR006773 (26S proteasome complex ubiquitin receptor%2C subunit Rpn13), IPR032368 (UCH-binding domain);gene_ontology_id=GO:0005634, GO:0005737;best_blast_hit_tair=AT2G26590.1 regulatory particle non-ATPase 13;best_blast_hit_sprot=sp|O48726|RPN13_ARATH 26S proteasome regulatory subunit RPN13;best_blast_hit_trembl_plants=tr|I3SGU9|I3SGU9_LOTJA Uncharacterized protein LjG1.1_chr4 PGSB three_prime_UTR 81258012 81259883 . - . , Regulatory particle non-ATPase 13;interpro_id=N.A.;gene_ontology_id=GO:0005634, GO:0005737;best_blast_hit_tair=AT2G26590.1 regulatory particle non-ATPase 13;best_blast_hit_sprot=sp|O48726|RPN13_ARATH 26S proteasome regulatory subunit RPN13;best_blast_hit_trembl_plants=tr|I3SGU9|I3SGU9_LOTJA Uncharacterized protein LjG1.1_chr4 PGSB three_prime_UTR 81259445 81259883 . - .	Regulatory particle non-ATPase 13; TAIR: AT2G26590.1 regulatory particle non-ATPase 13; Swiss-Prot: sp|O48726|RPN13_ARATH 26S proteasome regulatory subunit RPN13; TrEMBL-Plants: tr|I3SGU9|I3SGU9_LOTJA Uncharacterized protein; Found in the gene: LotjaGi4g1v0439200
LotjaGi4g1v0439200.2.nasc002	LotjaGi4g1v0439200	LotjaGi4g1v0439200																									1223	37	0.31254	10.2978	1	0.0161732	noncoding	LjG1.1_chr4	81258012	81266283	8272	-		GO:0005634, GO:0005737	Regulatory particle non-ATPase 13;interpro_id=IPR006773 (26S proteasome complex ubiquitin receptor%2C subunit Rpn13), IPR032368 (UCH-binding domain);gene_ontology_id=GO:0005634, GO:0005737;best_blast_hit_tair=AT2G26590.1 regulatory particle non-ATPase 13;best_blast_hit_sprot=sp|O48726|RPN13_ARATH 26S proteasome regulatory subunit RPN13;best_blast_hit_trembl_plants=tr|I3SGU9|I3SGU9_LOTJA Uncharacterized protein LjG1.1_chr4 PGSB three_prime_UTR 81258012 81259883 . - . , Regulatory particle non-ATPase 13;interpro_id=N.A.;gene_ontology_id=GO:0005634, GO:0005737;best_blast_hit_tair=AT2G26590.1 regulatory particle non-ATPase 13;best_blast_hit_sprot=sp|O48726|RPN13_ARATH 26S proteasome regulatory subunit RPN13;best_blast_hit_trembl_plants=tr|I3SGU9|I3SGU9_LOTJA Uncharacterized protein LjG1.1_chr4 PGSB three_prime_UTR 81259445 81259883 . - .	Regulatory particle non-ATPase 13; TAIR: AT2G26590.1 regulatory particle non-ATPase 13; Swiss-Prot: sp|O48726|RPN13_ARATH 26S proteasome regulatory subunit RPN13; TrEMBL-Plants: tr|I3SGU9|I3SGU9_LOTJA Uncharacterized protein; Found in the gene: LotjaGi4g1v0439200
LotjaGi4g1v0439200.2.nasc003	LotjaGi4g1v0439200	LotjaGi4g1v0439200																									1292	63	0.32412	8.988	-1	0.133962	noncoding	LjG1.1_chr4	81258012	81266283	8272	-		GO:0005634, GO:0005737	Regulatory particle non-ATPase 13;interpro_id=IPR006773 (26S proteasome complex ubiquitin receptor%2C subunit Rpn13), IPR032368 (UCH-binding domain);gene_ontology_id=GO:0005634, GO:0005737;best_blast_hit_tair=AT2G26590.1 regulatory particle non-ATPase 13;best_blast_hit_sprot=sp|O48726|RPN13_ARATH 26S proteasome regulatory subunit RPN13;best_blast_hit_trembl_plants=tr|I3SGU9|I3SGU9_LOTJA Uncharacterized protein LjG1.1_chr4 PGSB three_prime_UTR 81258012 81259883 . - . , Regulatory particle non-ATPase 13;interpro_id=N.A.;gene_ontology_id=GO:0005634, GO:0005737;best_blast_hit_tair=AT2G26590.1 regulatory particle non-ATPase 13;best_blast_hit_sprot=sp|O48726|RPN13_ARATH 26S proteasome regulatory subunit RPN13;best_blast_hit_trembl_plants=tr|I3SGU9|I3SGU9_LOTJA Uncharacterized protein LjG1.1_chr4 PGSB three_prime_UTR 81259445 81259883 . - .	Regulatory particle non-ATPase 13; TAIR: AT2G26590.1 regulatory particle non-ATPase 13; Swiss-Prot: sp|O48726|RPN13_ARATH 26S proteasome regulatory subunit RPN13; TrEMBL-Plants: tr|I3SGU9|I3SGU9_LOTJA Uncharacterized protein; Found in the gene: LotjaGi4g1v0439200
LotjaGi4g1v0439200.2.nasc004	LotjaGi4g1v0439200	LotjaGi4g1v0439200																									1787	80	0.3118	6.25726	1	0.0712955	noncoding	LjG1.1_chr4	81258012	81266283	8272	-		GO:0005634, GO:0005737	Regulatory particle non-ATPase 13;interpro_id=IPR006773 (26S proteasome complex ubiquitin receptor%2C subunit Rpn13), IPR032368 (UCH-binding domain);gene_ontology_id=GO:0005634, GO:0005737;best_blast_hit_tair=AT2G26590.1 regulatory particle non-ATPase 13;best_blast_hit_sprot=sp|O48726|RPN13_ARATH 26S proteasome regulatory subunit RPN13;best_blast_hit_trembl_plants=tr|I3SGU9|I3SGU9_LOTJA Uncharacterized protein LjG1.1_chr4 PGSB three_prime_UTR 81258012 81259883 . - . , Regulatory particle non-ATPase 13;interpro_id=N.A.;gene_ontology_id=GO:0005634, GO:0005737;best_blast_hit_tair=AT2G26590.1 regulatory particle non-ATPase 13;best_blast_hit_sprot=sp|O48726|RPN13_ARATH 26S proteasome regulatory subunit RPN13;best_blast_hit_trembl_plants=tr|I3SGU9|I3SGU9_LOTJA Uncharacterized protein LjG1.1_chr4 PGSB three_prime_UTR 81259445 81259883 . - .	Regulatory particle non-ATPase 13; TAIR: AT2G26590.1 regulatory particle non-ATPase 13; Swiss-Prot: sp|O48726|RPN13_ARATH 26S proteasome regulatory subunit RPN13; TrEMBL-Plants: tr|I3SGU9|I3SGU9_LOTJA Uncharacterized protein; Found in the gene: LotjaGi4g1v0439200
LotjaGi4g1v0439200.2.nasc005	LotjaGi4g1v0439200	LotjaGi4g1v0439200																									1400	104	0.36378	5.6189	-1	0.051912	noncoding	LjG1.1_chr4	81258012	81266283	8272	-		GO:0005634, GO:0005737	Regulatory particle non-ATPase 13;interpro_id=IPR006773 (26S proteasome complex ubiquitin receptor%2C subunit Rpn13), IPR032368 (UCH-binding domain);gene_ontology_id=GO:0005634, GO:0005737;best_blast_hit_tair=AT2G26590.1 regulatory particle non-ATPase 13;best_blast_hit_sprot=sp|O48726|RPN13_ARATH 26S proteasome regulatory subunit RPN13;best_blast_hit_trembl_plants=tr|I3SGU9|I3SGU9_LOTJA Uncharacterized protein LjG1.1_chr4 PGSB three_prime_UTR 81258012 81259883 . - . , Regulatory particle non-ATPase 13;interpro_id=N.A.;gene_ontology_id=GO:0005634, GO:0005737;best_blast_hit_tair=AT2G26590.1 regulatory particle non-ATPase 13;best_blast_hit_sprot=sp|O48726|RPN13_ARATH 26S proteasome regulatory subunit RPN13;best_blast_hit_trembl_plants=tr|I3SGU9|I3SGU9_LOTJA Uncharacterized protein LjG1.1_chr4 PGSB three_prime_UTR 81259445 81259883 . - .	Regulatory particle non-ATPase 13; TAIR: AT2G26590.1 regulatory particle non-ATPase 13; Swiss-Prot: sp|O48726|RPN13_ARATH 26S proteasome regulatory subunit RPN13; TrEMBL-Plants: tr|I3SGU9|I3SGU9_LOTJA Uncharacterized protein; Found in the gene: LotjaGi4g1v0439200
LotjaGi4g1v0439200.2.nasc006	LotjaGi4g1v0439200	LotjaGi4g1v0439200	LotjaGi4g1v0439200.2.nasc006.p1																						TRUE	0.99891	1494	113	0.36577	5.66255	1	0.521777	coding	LjG1.1_chr4	81258012	81266283	8272	-		GO:0005634, GO:0005737	Regulatory particle non-ATPase 13;interpro_id=IPR006773 (26S proteasome complex ubiquitin receptor%2C subunit Rpn13), IPR032368 (UCH-binding domain);gene_ontology_id=GO:0005634, GO:0005737;best_blast_hit_tair=AT2G26590.1 regulatory particle non-ATPase 13;best_blast_hit_sprot=sp|O48726|RPN13_ARATH 26S proteasome regulatory subunit RPN13;best_blast_hit_trembl_plants=tr|I3SGU9|I3SGU9_LOTJA Uncharacterized protein LjG1.1_chr4 PGSB three_prime_UTR 81258012 81259883 . - . , Regulatory particle non-ATPase 13;interpro_id=N.A.;gene_ontology_id=GO:0005634, GO:0005737;best_blast_hit_tair=AT2G26590.1 regulatory particle non-ATPase 13;best_blast_hit_sprot=sp|O48726|RPN13_ARATH 26S proteasome regulatory subunit RPN13;best_blast_hit_trembl_plants=tr|I3SGU9|I3SGU9_LOTJA Uncharacterized protein LjG1.1_chr4 PGSB three_prime_UTR 81259445 81259883 . - .	Regulatory particle non-ATPase 13; TAIR: AT2G26590.1 regulatory particle non-ATPase 13; Swiss-Prot: sp|O48726|RPN13_ARATH 26S proteasome regulatory subunit RPN13; TrEMBL-Plants: tr|I3SGU9|I3SGU9_LOTJA Uncharacterized protein; Found in the gene: LotjaGi4g1v0439200
LotjaGi4g1v0439200.2.nasc007	LotjaGi4g1v0439200	LotjaGi4g1v0439200	LotjaGi4g1v0439200.2.nasc007.p1																						TRUE	0.99978	2081	142	0.34869	4.82219	1	0.890353	coding	LjG1.1_chr4	81258012	81266283	8272	-		GO:0005634, GO:0005737	Regulatory particle non-ATPase 13;interpro_id=IPR006773 (26S proteasome complex ubiquitin receptor%2C subunit Rpn13), IPR032368 (UCH-binding domain);gene_ontology_id=GO:0005634, GO:0005737;best_blast_hit_tair=AT2G26590.1 regulatory particle non-ATPase 13;best_blast_hit_sprot=sp|O48726|RPN13_ARATH 26S proteasome regulatory subunit RPN13;best_blast_hit_trembl_plants=tr|I3SGU9|I3SGU9_LOTJA Uncharacterized protein LjG1.1_chr4 PGSB three_prime_UTR 81258012 81259883 . - . , Regulatory particle non-ATPase 13;interpro_id=N.A.;gene_ontology_id=GO:0005634, GO:0005737;best_blast_hit_tair=AT2G26590.1 regulatory particle non-ATPase 13;best_blast_hit_sprot=sp|O48726|RPN13_ARATH 26S proteasome regulatory subunit RPN13;best_blast_hit_trembl_plants=tr|I3SGU9|I3SGU9_LOTJA Uncharacterized protein LjG1.1_chr4 PGSB three_prime_UTR 81259445 81259883 . - .	Regulatory particle non-ATPase 13; TAIR: AT2G26590.1 regulatory particle non-ATPase 13; Swiss-Prot: sp|O48726|RPN13_ARATH 26S proteasome regulatory subunit RPN13; TrEMBL-Plants: tr|I3SGU9|I3SGU9_LOTJA Uncharacterized protein; Found in the gene: LotjaGi4g1v0439200
LotjaGi4g1v0439200.2.nasc008	LotjaGi4g1v0439200	LotjaGi4g1v0439200	LotjaGi4g1v0439200.2.nasc008.p1																						TRUE	0.99973	2263	170	0.36793	4.53992	1	0.98854	coding	LjG1.1_chr4	81258012	81266283	8272	-		GO:0005634, GO:0005737	Regulatory particle non-ATPase 13;interpro_id=IPR006773 (26S proteasome complex ubiquitin receptor%2C subunit Rpn13), IPR032368 (UCH-binding domain);gene_ontology_id=GO:0005634, GO:0005737;best_blast_hit_tair=AT2G26590.1 regulatory particle non-ATPase 13;best_blast_hit_sprot=sp|O48726|RPN13_ARATH 26S proteasome regulatory subunit RPN13;best_blast_hit_trembl_plants=tr|I3SGU9|I3SGU9_LOTJA Uncharacterized protein LjG1.1_chr4 PGSB three_prime_UTR 81258012 81259883 . - . , Regulatory particle non-ATPase 13;interpro_id=N.A.;gene_ontology_id=GO:0005634, GO:0005737;best_blast_hit_tair=AT2G26590.1 regulatory particle non-ATPase 13;best_blast_hit_sprot=sp|O48726|RPN13_ARATH 26S proteasome regulatory subunit RPN13;best_blast_hit_trembl_plants=tr|I3SGU9|I3SGU9_LOTJA Uncharacterized protein LjG1.1_chr4 PGSB three_prime_UTR 81259445 81259883 . - .	Regulatory particle non-ATPase 13; TAIR: AT2G26590.1 regulatory particle non-ATPase 13; Swiss-Prot: sp|O48726|RPN13_ARATH 26S proteasome regulatory subunit RPN13; TrEMBL-Plants: tr|I3SGU9|I3SGU9_LOTJA Uncharacterized protein; Found in the gene: LotjaGi4g1v0439200
LotjaGi4g1v0439200.2.nasc009	LotjaGi4g1v0439200	LotjaGi4g1v0439200	LotjaGi4g1v0439200.2.nasc009.p1																						TRUE	0.99979	1744	192	0.42916	4.38907	1	0.999363	coding	LjG1.1_chr4	81258012	81266283	8272	-		GO:0005634, GO:0005737	Regulatory particle non-ATPase 13;interpro_id=IPR006773 (26S proteasome complex ubiquitin receptor%2C subunit Rpn13), IPR032368 (UCH-binding domain);gene_ontology_id=GO:0005634, GO:0005737;best_blast_hit_tair=AT2G26590.1 regulatory particle non-ATPase 13;best_blast_hit_sprot=sp|O48726|RPN13_ARATH 26S proteasome regulatory subunit RPN13;best_blast_hit_trembl_plants=tr|I3SGU9|I3SGU9_LOTJA Uncharacterized protein LjG1.1_chr4 PGSB three_prime_UTR 81258012 81259883 . - . , Regulatory particle non-ATPase 13;interpro_id=N.A.;gene_ontology_id=GO:0005634, GO:0005737;best_blast_hit_tair=AT2G26590.1 regulatory particle non-ATPase 13;best_blast_hit_sprot=sp|O48726|RPN13_ARATH 26S proteasome regulatory subunit RPN13;best_blast_hit_trembl_plants=tr|I3SGU9|I3SGU9_LOTJA Uncharacterized protein LjG1.1_chr4 PGSB three_prime_UTR 81259445 81259883 . - .	Regulatory particle non-ATPase 13; TAIR: AT2G26590.1 regulatory particle non-ATPase 13; Swiss-Prot: sp|O48726|RPN13_ARATH 26S proteasome regulatory subunit RPN13; TrEMBL-Plants: tr|I3SGU9|I3SGU9_LOTJA Uncharacterized protein; Found in the gene: LotjaGi4g1v0439200
LotjaGi4g1v0439200.2.nasc010	LotjaGi4g1v0439200	LotjaGi4g1v0439200	LotjaGi4g1v0439200.2.nasc010.p1																						TRUE	0.99976	2173	214	0.39645	4.38481	1	0.999722	coding	LjG1.1_chr4	81258012	81266283	8272	-		GO:0005634, GO:0005737	Regulatory particle non-ATPase 13;interpro_id=IPR006773 (26S proteasome complex ubiquitin receptor%2C subunit Rpn13), IPR032368 (UCH-binding domain);gene_ontology_id=GO:0005634, GO:0005737;best_blast_hit_tair=AT2G26590.1 regulatory particle non-ATPase 13;best_blast_hit_sprot=sp|O48726|RPN13_ARATH 26S proteasome regulatory subunit RPN13;best_blast_hit_trembl_plants=tr|I3SGU9|I3SGU9_LOTJA Uncharacterized protein LjG1.1_chr4 PGSB three_prime_UTR 81258012 81259883 . - . , Regulatory particle non-ATPase 13;interpro_id=N.A.;gene_ontology_id=GO:0005634, GO:0005737;best_blast_hit_tair=AT2G26590.1 regulatory particle non-ATPase 13;best_blast_hit_sprot=sp|O48726|RPN13_ARATH 26S proteasome regulatory subunit RPN13;best_blast_hit_trembl_plants=tr|I3SGU9|I3SGU9_LOTJA Uncharacterized protein LjG1.1_chr4 PGSB three_prime_UTR 81259445 81259883 . - .	Regulatory particle non-ATPase 13; TAIR: AT2G26590.1 regulatory particle non-ATPase 13; Swiss-Prot: sp|O48726|RPN13_ARATH 26S proteasome regulatory subunit RPN13; TrEMBL-Plants: tr|I3SGU9|I3SGU9_LOTJA Uncharacterized protein; Found in the gene: LotjaGi4g1v0439200
LotjaGi4g1v0439200.2.nasc011	LotjaGi4g1v0439200	LotjaGi4g1v0439200	LotjaGi4g1v0439200.2.nasc011.p1																						TRUE	0.99946	1846	245	0.42711	4.2297	1	0.999985	coding	LjG1.1_chr4	81258012	81266283	8272	-		GO:0005634, GO:0005737	Regulatory particle non-ATPase 13;interpro_id=IPR006773 (26S proteasome complex ubiquitin receptor%2C subunit Rpn13), IPR032368 (UCH-binding domain);gene_ontology_id=GO:0005634, GO:0005737;best_blast_hit_tair=AT2G26590.1 regulatory particle non-ATPase 13;best_blast_hit_sprot=sp|O48726|RPN13_ARATH 26S proteasome regulatory subunit RPN13;best_blast_hit_trembl_plants=tr|I3SGU9|I3SGU9_LOTJA Uncharacterized protein LjG1.1_chr4 PGSB three_prime_UTR 81258012 81259883 . - . , Regulatory particle non-ATPase 13;interpro_id=N.A.;gene_ontology_id=GO:0005634, GO:0005737;best_blast_hit_tair=AT2G26590.1 regulatory particle non-ATPase 13;best_blast_hit_sprot=sp|O48726|RPN13_ARATH 26S proteasome regulatory subunit RPN13;best_blast_hit_trembl_plants=tr|I3SGU9|I3SGU9_LOTJA Uncharacterized protein LjG1.1_chr4 PGSB three_prime_UTR 81259445 81259883 . - .	Regulatory particle non-ATPase 13; TAIR: AT2G26590.1 regulatory particle non-ATPase 13; Swiss-Prot: sp|O48726|RPN13_ARATH 26S proteasome regulatory subunit RPN13; TrEMBL-Plants: tr|I3SGU9|I3SGU9_LOTJA Uncharacterized protein; Found in the gene: LotjaGi4g1v0439200
LotjaGi4g1v0439200.2.nasc012	LotjaGi4g1v0439200	LotjaGi4g1v0439200	LotjaGi4g1v0439200.2.nasc012.p1																						TRUE	0.99897	1933	274	0.42711	4.35463	1	0.999998	coding	LjG1.1_chr4	81258012	81266283	8272	-		GO:0005634, GO:0005737	Regulatory particle non-ATPase 13;interpro_id=IPR006773 (26S proteasome complex ubiquitin receptor%2C subunit Rpn13), IPR032368 (UCH-binding domain);gene_ontology_id=GO:0005634, GO:0005737;best_blast_hit_tair=AT2G26590.1 regulatory particle non-ATPase 13;best_blast_hit_sprot=sp|O48726|RPN13_ARATH 26S proteasome regulatory subunit RPN13;best_blast_hit_trembl_plants=tr|I3SGU9|I3SGU9_LOTJA Uncharacterized protein LjG1.1_chr4 PGSB three_prime_UTR 81258012 81259883 . - . , Regulatory particle non-ATPase 13;interpro_id=N.A.;gene_ontology_id=GO:0005634, GO:0005737;best_blast_hit_tair=AT2G26590.1 regulatory particle non-ATPase 13;best_blast_hit_sprot=sp|O48726|RPN13_ARATH 26S proteasome regulatory subunit RPN13;best_blast_hit_trembl_plants=tr|I3SGU9|I3SGU9_LOTJA Uncharacterized protein LjG1.1_chr4 PGSB three_prime_UTR 81259445 81259883 . - .	Regulatory particle non-ATPase 13; TAIR: AT2G26590.1 regulatory particle non-ATPase 13; Swiss-Prot: sp|O48726|RPN13_ARATH 26S proteasome regulatory subunit RPN13; TrEMBL-Plants: tr|I3SGU9|I3SGU9_LOTJA Uncharacterized protein; Found in the gene: LotjaGi4g1v0439200
LotjaGi4g1v0439200.2.nasc013	LotjaGi4g1v0439200	LotjaGi4g1v0439200	LotjaGi4g1v0439200.2.nasc013.p1																						TRUE	0.99897	3102	283	0.35818	4.40698	1	0.999989	coding	LjG1.1_chr4	81258012	81266283	8272	-		GO:0005634, GO:0005737	Regulatory particle non-ATPase 13;interpro_id=IPR006773 (26S proteasome complex ubiquitin receptor%2C subunit Rpn13), IPR032368 (UCH-binding domain);gene_ontology_id=GO:0005634, GO:0005737;best_blast_hit_tair=AT2G26590.1 regulatory particle non-ATPase 13;best_blast_hit_sprot=sp|O48726|RPN13_ARATH 26S proteasome regulatory subunit RPN13;best_blast_hit_trembl_plants=tr|I3SGU9|I3SGU9_LOTJA Uncharacterized protein LjG1.1_chr4 PGSB three_prime_UTR 81258012 81259883 . - . , Regulatory particle non-ATPase 13;interpro_id=N.A.;gene_ontology_id=GO:0005634, GO:0005737;best_blast_hit_tair=AT2G26590.1 regulatory particle non-ATPase 13;best_blast_hit_sprot=sp|O48726|RPN13_ARATH 26S proteasome regulatory subunit RPN13;best_blast_hit_trembl_plants=tr|I3SGU9|I3SGU9_LOTJA Uncharacterized protein LjG1.1_chr4 PGSB three_prime_UTR 81259445 81259883 . - .	Regulatory particle non-ATPase 13; TAIR: AT2G26590.1 regulatory particle non-ATPase 13; Swiss-Prot: sp|O48726|RPN13_ARATH 26S proteasome regulatory subunit RPN13; TrEMBL-Plants: tr|I3SGU9|I3SGU9_LOTJA Uncharacterized protein; Found in the gene: LotjaGi4g1v0439200
LotjaGi4g1v0439300.1	LotjaGi4g1v0439300	LotjaGi4g1v0439300	LotjaGi4g1v0439300.1.p1																						FALSE	0.04707	7058	438	0.30229	7.2254	1	0.999997	coding	LjG1.1_chr4	81296479	81306818	10340	+		GO:0001522, GO:0003723, GO:0009451, GO:0009982	tRNA pseudouridine synthase A;interpro_id=IPR020103 (Pseudouridine synthase%2C catalytic domain);gene_ontology_id=GO:0001522, GO:0003723, GO:0009451, GO:0009982;best_blast_hit_tair=AT5G35400.1 Pseudouridine synthase family protein;best_blast_hit_sprot=sp|B0SC03|TRUA_LEPBA tRNA pseudouridine synthase A;best_blast_hit_trembl_plants=tr|I1KPQ1|I1KPQ1_SOYBN tRNA pseudouridine synthase LjG1.1_chr4 PGSB five_prime_UTR 81296479 81296540 . + .	tRNA pseudouridine synthase A; TAIR: AT5G35400.1 Pseudouridine synthase family protein; Swiss-Prot: sp|B0SC03|TRUA_LEPBA tRNA pseudouridine synthase A; TrEMBL-Plants: tr|I1KPQ1|I1KPQ1_SOYBN tRNA pseudouridine synthase; Found in the gene: LotjaGi4g1v0439300
LotjaGi4g1v0439300.1	LotjaGi4g1v0439300	LotjaGi4g1v0439300	LotjaGi4g1v0439300.1.p2																						TRUE	0.99468	7058	438	0.30229	7.2254	1	0.999997	coding	LjG1.1_chr4	81296479	81306818	10340	+		GO:0001522, GO:0003723, GO:0009451, GO:0009982	tRNA pseudouridine synthase A;interpro_id=IPR020103 (Pseudouridine synthase%2C catalytic domain);gene_ontology_id=GO:0001522, GO:0003723, GO:0009451, GO:0009982;best_blast_hit_tair=AT5G35400.1 Pseudouridine synthase family protein;best_blast_hit_sprot=sp|B0SC03|TRUA_LEPBA tRNA pseudouridine synthase A;best_blast_hit_trembl_plants=tr|I1KPQ1|I1KPQ1_SOYBN tRNA pseudouridine synthase LjG1.1_chr4 PGSB five_prime_UTR 81296479 81296540 . + .	tRNA pseudouridine synthase A; TAIR: AT5G35400.1 Pseudouridine synthase family protein; Swiss-Prot: sp|B0SC03|TRUA_LEPBA tRNA pseudouridine synthase A; TrEMBL-Plants: tr|I1KPQ1|I1KPQ1_SOYBN tRNA pseudouridine synthase; Found in the gene: LotjaGi4g1v0439300
LotjaGi4g1v0439300.1.nasc001	LotjaGi4g1v0439300	LotjaGi4g1v0439300																									336	86	0.36033	9.68762	1	0.110781	noncoding	LjG1.1_chr4	81296479	81306818	10340	+		GO:0001522, GO:0003723, GO:0009451, GO:0009982	tRNA pseudouridine synthase A;interpro_id=IPR020103 (Pseudouridine synthase%2C catalytic domain);gene_ontology_id=GO:0001522, GO:0003723, GO:0009451, GO:0009982;best_blast_hit_tair=AT5G35400.1 Pseudouridine synthase family protein;best_blast_hit_sprot=sp|B0SC03|TRUA_LEPBA tRNA pseudouridine synthase A;best_blast_hit_trembl_plants=tr|I1KPQ1|I1KPQ1_SOYBN tRNA pseudouridine synthase LjG1.1_chr4 PGSB five_prime_UTR 81296479 81296540 . + .	tRNA pseudouridine synthase A; TAIR: AT5G35400.1 Pseudouridine synthase family protein; Swiss-Prot: sp|B0SC03|TRUA_LEPBA tRNA pseudouridine synthase A; TrEMBL-Plants: tr|I1KPQ1|I1KPQ1_SOYBN tRNA pseudouridine synthase; Found in the gene: LotjaGi4g1v0439300
LotjaGi4g1v0439300.1.nasc002	LotjaGi4g1v0439300	LotjaGi4g1v0439300	LotjaGi4g1v0439300.1.nasc002.p1																						FALSE	0.24559	464	100	0.38047	8.7429	1	0.236898	noncoding	LjG1.1_chr4	81296479	81306818	10340	+		GO:0001522, GO:0003723, GO:0009451, GO:0009982	tRNA pseudouridine synthase A;interpro_id=IPR020103 (Pseudouridine synthase%2C catalytic domain);gene_ontology_id=GO:0001522, GO:0003723, GO:0009451, GO:0009982;best_blast_hit_tair=AT5G35400.1 Pseudouridine synthase family protein;best_blast_hit_sprot=sp|B0SC03|TRUA_LEPBA tRNA pseudouridine synthase A;best_blast_hit_trembl_plants=tr|I1KPQ1|I1KPQ1_SOYBN tRNA pseudouridine synthase LjG1.1_chr4 PGSB five_prime_UTR 81296479 81296540 . + .	tRNA pseudouridine synthase A; TAIR: AT5G35400.1 Pseudouridine synthase family protein; Swiss-Prot: sp|B0SC03|TRUA_LEPBA tRNA pseudouridine synthase A; TrEMBL-Plants: tr|I1KPQ1|I1KPQ1_SOYBN tRNA pseudouridine synthase; Found in the gene: LotjaGi4g1v0439300
LotjaGi4g1v0439300.1.nasc003	LotjaGi4g1v0439300	LotjaGi4g1v0439300	LotjaGi4g1v0439300.1.nasc003.p1																						FALSE	0.81706	986	213	0.3956	9.43239	1	0.991074	coding	LjG1.1_chr4	81296479	81306818	10340	+		GO:0001522, GO:0003723, GO:0009451, GO:0009982	tRNA pseudouridine synthase A;interpro_id=IPR020103 (Pseudouridine synthase%2C catalytic domain);gene_ontology_id=GO:0001522, GO:0003723, GO:0009451, GO:0009982;best_blast_hit_tair=AT5G35400.1 Pseudouridine synthase family protein;best_blast_hit_sprot=sp|B0SC03|TRUA_LEPBA tRNA pseudouridine synthase A;best_blast_hit_trembl_plants=tr|I1KPQ1|I1KPQ1_SOYBN tRNA pseudouridine synthase LjG1.1_chr4 PGSB five_prime_UTR 81296479 81296540 . + .	tRNA pseudouridine synthase A; TAIR: AT5G35400.1 Pseudouridine synthase family protein; Swiss-Prot: sp|B0SC03|TRUA_LEPBA tRNA pseudouridine synthase A; TrEMBL-Plants: tr|I1KPQ1|I1KPQ1_SOYBN tRNA pseudouridine synthase; Found in the gene: LotjaGi4g1v0439300
LotjaGi4g1v0439300.1.nasc004	LotjaGi4g1v0439300	LotjaGi4g1v0439300	LotjaGi4g1v0439300.1.nasc004.p1																						TRUE	0.93955	1248	291	0.38289	8.70363	1	0.999816	coding	LjG1.1_chr4	81296479	81306818	10340	+		GO:0001522, GO:0003723, GO:0009451, GO:0009982	tRNA pseudouridine synthase A;interpro_id=IPR020103 (Pseudouridine synthase%2C catalytic domain);gene_ontology_id=GO:0001522, GO:0003723, GO:0009451, GO:0009982;best_blast_hit_tair=AT5G35400.1 Pseudouridine synthase family protein;best_blast_hit_sprot=sp|B0SC03|TRUA_LEPBA tRNA pseudouridine synthase A;best_blast_hit_trembl_plants=tr|I1KPQ1|I1KPQ1_SOYBN tRNA pseudouridine synthase LjG1.1_chr4 PGSB five_prime_UTR 81296479 81296540 . + .	tRNA pseudouridine synthase A; TAIR: AT5G35400.1 Pseudouridine synthase family protein; Swiss-Prot: sp|B0SC03|TRUA_LEPBA tRNA pseudouridine synthase A; TrEMBL-Plants: tr|I1KPQ1|I1KPQ1_SOYBN tRNA pseudouridine synthase; Found in the gene: LotjaGi4g1v0439300
LotjaGi4g1v0439300.1.nasc005	LotjaGi4g1v0439300	LotjaGi4g1v0439300	LotjaGi4g1v0439300.1.nasc005.p1																						TRUE	0.99218	939	283	0.47996	9.25374	1	0.999989	coding	LjG1.1_chr4	81296479	81306818	10340	+		GO:0001522, GO:0003723, GO:0009451, GO:0009982	tRNA pseudouridine synthase A;interpro_id=IPR020103 (Pseudouridine synthase%2C catalytic domain);gene_ontology_id=GO:0001522, GO:0003723, GO:0009451, GO:0009982;best_blast_hit_tair=AT5G35400.1 Pseudouridine synthase family protein;best_blast_hit_sprot=sp|B0SC03|TRUA_LEPBA tRNA pseudouridine synthase A;best_blast_hit_trembl_plants=tr|I1KPQ1|I1KPQ1_SOYBN tRNA pseudouridine synthase LjG1.1_chr4 PGSB five_prime_UTR 81296479 81296540 . + .	tRNA pseudouridine synthase A; TAIR: AT5G35400.1 Pseudouridine synthase family protein; Swiss-Prot: sp|B0SC03|TRUA_LEPBA tRNA pseudouridine synthase A; TrEMBL-Plants: tr|I1KPQ1|I1KPQ1_SOYBN tRNA pseudouridine synthase; Found in the gene: LotjaGi4g1v0439300
LotjaGi4g1v0439300.1.nasc006	LotjaGi4g1v0439300	LotjaGi4g1v0439300	LotjaGi4g1v0439300.1.nasc006.p1																						TRUE	0.99549	2063	333	0.41981	9.15175	1	0.999994	coding	LjG1.1_chr4	81296479	81306818	10340	+		GO:0001522, GO:0003723, GO:0009451, GO:0009982	tRNA pseudouridine synthase A;interpro_id=IPR020103 (Pseudouridine synthase%2C catalytic domain);gene_ontology_id=GO:0001522, GO:0003723, GO:0009451, GO:0009982;best_blast_hit_tair=AT5G35400.1 Pseudouridine synthase family protein;best_blast_hit_sprot=sp|B0SC03|TRUA_LEPBA tRNA pseudouridine synthase A;best_blast_hit_trembl_plants=tr|I1KPQ1|I1KPQ1_SOYBN tRNA pseudouridine synthase LjG1.1_chr4 PGSB five_prime_UTR 81296479 81296540 . + .	tRNA pseudouridine synthase A; TAIR: AT5G35400.1 Pseudouridine synthase family protein; Swiss-Prot: sp|B0SC03|TRUA_LEPBA tRNA pseudouridine synthase A; TrEMBL-Plants: tr|I1KPQ1|I1KPQ1_SOYBN tRNA pseudouridine synthase; Found in the gene: LotjaGi4g1v0439300
LotjaGi4g1v0439300.1.nasc007	LotjaGi4g1v0439300	LotjaGi4g1v0439300	LotjaGi4g1v0439300.1.nasc007.p1																						TRUE	0.99439	1741	382	0.43935	9.10534	1	1	coding	LjG1.1_chr4	81296479	81306818	10340	+		GO:0001522, GO:0003723, GO:0009451, GO:0009982	tRNA pseudouridine synthase A;interpro_id=IPR020103 (Pseudouridine synthase%2C catalytic domain);gene_ontology_id=GO:0001522, GO:0003723, GO:0009451, GO:0009982;best_blast_hit_tair=AT5G35400.1 Pseudouridine synthase family protein;best_blast_hit_sprot=sp|B0SC03|TRUA_LEPBA tRNA pseudouridine synthase A;best_blast_hit_trembl_plants=tr|I1KPQ1|I1KPQ1_SOYBN tRNA pseudouridine synthase LjG1.1_chr4 PGSB five_prime_UTR 81296479 81296540 . + .	tRNA pseudouridine synthase A; TAIR: AT5G35400.1 Pseudouridine synthase family protein; Swiss-Prot: sp|B0SC03|TRUA_LEPBA tRNA pseudouridine synthase A; TrEMBL-Plants: tr|I1KPQ1|I1KPQ1_SOYBN tRNA pseudouridine synthase; Found in the gene: LotjaGi4g1v0439300
LotjaGi4g1v0439300.1.nasc008	LotjaGi4g1v0439300	LotjaGi4g1v0439300	LotjaGi4g1v0439300.1.nasc008.p1																						TRUE	0.99571	1435	384	0.47641	8.86674	1	1	coding	LjG1.1_chr4	81296479	81306818	10340	+		GO:0001522, GO:0003723, GO:0009451, GO:0009982	tRNA pseudouridine synthase A;interpro_id=IPR020103 (Pseudouridine synthase%2C catalytic domain);gene_ontology_id=GO:0001522, GO:0003723, GO:0009451, GO:0009982;best_blast_hit_tair=AT5G35400.1 Pseudouridine synthase family protein;best_blast_hit_sprot=sp|B0SC03|TRUA_LEPBA tRNA pseudouridine synthase A;best_blast_hit_trembl_plants=tr|I1KPQ1|I1KPQ1_SOYBN tRNA pseudouridine synthase LjG1.1_chr4 PGSB five_prime_UTR 81296479 81296540 . + .	tRNA pseudouridine synthase A; TAIR: AT5G35400.1 Pseudouridine synthase family protein; Swiss-Prot: sp|B0SC03|TRUA_LEPBA tRNA pseudouridine synthase A; TrEMBL-Plants: tr|I1KPQ1|I1KPQ1_SOYBN tRNA pseudouridine synthase; Found in the gene: LotjaGi4g1v0439300
LotjaGi4g1v0439400.1.nasc001	LotjaGi4g1v0439400	LotjaGi4g1v0439400	LotjaGi4g1v0439400.1.nasc001.p1																						TRUE	0.99948	1600	229	0.33754	6.90596	1	0.993557	coding	LjG1.1_chr4	81315204	81318269	3066	+		GO:0000166, GO:0004672, GO:0005515, GO:0005524, GO:0006468, GO:0016020, GO:0016021, GO:0016301, GO:0016310	Receptor-like protein kinase;interpro_id=IPR001611 (Leucine-rich repeat), IPR011009 (Protein kinase-like domain), IPR013210 (Leucine-rich repeat-containing N-terminal%2C plant-type), IPR032675 (Leucine-rich repeat domain%2C L domain-like);gene_ontology_id=GO:0000166, GO:0004672, GO:0005524, GO:0006468, GO:0016020, GO:0016021, GO:0016301, GO:0016310;best_blast_hit_tair=AT5G35390.1 Leucine-rich repeat protein kinase family protein;best_blast_hit_sprot=sp|C0LGU0|PRK1_ARATH Pollen receptor-like kinase 1;best_blast_hit_trembl_plants=tr|I1K654|I1K654_SOYBN Uncharacterized protein LjG1.1_chr4 PGSB five_prime_UTR 81315204 81315422 . + .	Receptor-like protein kinase; TAIR: AT5G35390.1 Leucine-rich repeat protein kinase family protein; Swiss-Prot: sp|C0LGU0|PRK1_ARATH Pollen receptor-like kinase 1; TrEMBL-Plants: tr|I1K654|I1K654_SOYBN Uncharacterized protein; Found in the gene: LotjaGi4g1v0439400
LotjaGi4g1v0439400.1.nasc002	LotjaGi4g1v0439400	LotjaGi4g1v0439400	LotjaGi4g1v0439400.1.nasc002.p1																						TRUE	0.99637	2364	444	0.3917	9.45031	1	1	coding	LjG1.1_chr4	81315204	81318269	3066	+		GO:0000166, GO:0004672, GO:0005515, GO:0005524, GO:0006468, GO:0016020, GO:0016021, GO:0016301, GO:0016310	Receptor-like protein kinase;interpro_id=IPR001611 (Leucine-rich repeat), IPR011009 (Protein kinase-like domain), IPR013210 (Leucine-rich repeat-containing N-terminal%2C plant-type), IPR032675 (Leucine-rich repeat domain%2C L domain-like);gene_ontology_id=GO:0000166, GO:0004672, GO:0005524, GO:0006468, GO:0016020, GO:0016021, GO:0016301, GO:0016310;best_blast_hit_tair=AT5G35390.1 Leucine-rich repeat protein kinase family protein;best_blast_hit_sprot=sp|C0LGU0|PRK1_ARATH Pollen receptor-like kinase 1;best_blast_hit_trembl_plants=tr|I1K654|I1K654_SOYBN Uncharacterized protein LjG1.1_chr4 PGSB five_prime_UTR 81315204 81315422 . + .	Receptor-like protein kinase; TAIR: AT5G35390.1 Leucine-rich repeat protein kinase family protein; Swiss-Prot: sp|C0LGU0|PRK1_ARATH Pollen receptor-like kinase 1; TrEMBL-Plants: tr|I1K654|I1K654_SOYBN Uncharacterized protein; Found in the gene: LotjaGi4g1v0439400
LotjaGi4g1v0439500.1	LotjaGi4g1v0439500	LotjaGi4g1v0439500	LotjaGi4g1v0439500.1.p1																						TRUE	0.99277	3023	794	0.44662	8.09725	1	1	coding	LjG1.1_chr4	81321677	81327626	5950	+		GO:0004672, GO:0005524, GO:0006468, GO:0006950, GO:0016301, GO:0016310	Kinase;interpro_id=IPR006016 (UspA), IPR011009 (Protein kinase-like domain);gene_ontology_id=GO:0004672, GO:0005524, GO:0006468, GO:0006950, GO:0016301, GO:0016310;best_blast_hit_tair=AT2G24370.1 kinase with adenine nucleotide alpha hydrolases-like domain-containing protein;best_blast_hit_sprot=sp|Q9FKG6|PUB52_ARATH U-box domain-containing protein 52;best_blast_hit_trembl_plants=tr|I1K653|I1K653_SOYBN Uncharacterized protein LjG1.1_chr4 PGSB five_prime_UTR 81321677 81321976 . + . , Kinase;interpro_id=IPR006016 (UspA), IPR011009 (Protein kinase-like domain);gene_ontology_id=GO:0004672, GO:0005524, GO:0006468, GO:0006950, GO:0016301, GO:0016310;best_blast_hit_tair=AT2G24370.1 kinase with adenine nucleotide alpha hydrolases-like domain-containing protein;best_blast_hit_sprot=sp|Q9FKG6|PUB52_ARATH U-box domain-containing protein 52;best_blast_hit_trembl_plants=tr|I1K653|I1K653_SOYBN Uncharacterized protein LjG1.1_chr4 PGSB exon 81321977 81322151 . + .	Kinase; TAIR: AT2G24370.1 kinase with adenine nucleotide alpha hydrolases-like domain-containing protein; Swiss-Prot: sp|Q9FKG6|PUB52_ARATH U-box domain-containing protein 52; TrEMBL-Plants: tr|I1K653|I1K653_SOYBN Uncharacterized protein; Found in the gene: LotjaGi4g1v0439500
LotjaGi4g1v0439500.1.nasc001	LotjaGi4g1v0439500	LotjaGi4g1v0439500																									1017	71	0.35508	9.89611	1	0.0596916	noncoding	LjG1.1_chr4	81321677	81327626	5950	+		GO:0004672, GO:0005524, GO:0006468, GO:0006950, GO:0016301, GO:0016310	Kinase;interpro_id=IPR006016 (UspA), IPR011009 (Protein kinase-like domain);gene_ontology_id=GO:0004672, GO:0005524, GO:0006468, GO:0006950, GO:0016301, GO:0016310;best_blast_hit_tair=AT2G24370.1 kinase with adenine nucleotide alpha hydrolases-like domain-containing protein;best_blast_hit_sprot=sp|Q9FKG6|PUB52_ARATH U-box domain-containing protein 52;best_blast_hit_trembl_plants=tr|I1K653|I1K653_SOYBN Uncharacterized protein LjG1.1_chr4 PGSB five_prime_UTR 81321677 81321976 . + . , Kinase;interpro_id=IPR006016 (UspA), IPR011009 (Protein kinase-like domain);gene_ontology_id=GO:0004672, GO:0005524, GO:0006468, GO:0006950, GO:0016301, GO:0016310;best_blast_hit_tair=AT2G24370.1 kinase with adenine nucleotide alpha hydrolases-like domain-containing protein;best_blast_hit_sprot=sp|Q9FKG6|PUB52_ARATH U-box domain-containing protein 52;best_blast_hit_trembl_plants=tr|I1K653|I1K653_SOYBN Uncharacterized protein LjG1.1_chr4 PGSB exon 81321977 81322151 . + .	Kinase; TAIR: AT2G24370.1 kinase with adenine nucleotide alpha hydrolases-like domain-containing protein; Swiss-Prot: sp|Q9FKG6|PUB52_ARATH U-box domain-containing protein 52; TrEMBL-Plants: tr|I1K653|I1K653_SOYBN Uncharacterized protein; Found in the gene: LotjaGi4g1v0439500
LotjaGi4g1v0439500.1.nasc002	LotjaGi4g1v0439500	LotjaGi4g1v0439500																									729	143	0.47294	8.96209	-1	0.159929	noncoding	LjG1.1_chr4	81321677	81327626	5950	+		GO:0004672, GO:0005524, GO:0006468, GO:0006950, GO:0016301, GO:0016310	Kinase;interpro_id=IPR006016 (UspA), IPR011009 (Protein kinase-like domain);gene_ontology_id=GO:0004672, GO:0005524, GO:0006468, GO:0006950, GO:0016301, GO:0016310;best_blast_hit_tair=AT2G24370.1 kinase with adenine nucleotide alpha hydrolases-like domain-containing protein;best_blast_hit_sprot=sp|Q9FKG6|PUB52_ARATH U-box domain-containing protein 52;best_blast_hit_trembl_plants=tr|I1K653|I1K653_SOYBN Uncharacterized protein LjG1.1_chr4 PGSB five_prime_UTR 81321677 81321976 . + . , Kinase;interpro_id=IPR006016 (UspA), IPR011009 (Protein kinase-like domain);gene_ontology_id=GO:0004672, GO:0005524, GO:0006468, GO:0006950, GO:0016301, GO:0016310;best_blast_hit_tair=AT2G24370.1 kinase with adenine nucleotide alpha hydrolases-like domain-containing protein;best_blast_hit_sprot=sp|Q9FKG6|PUB52_ARATH U-box domain-containing protein 52;best_blast_hit_trembl_plants=tr|I1K653|I1K653_SOYBN Uncharacterized protein LjG1.1_chr4 PGSB exon 81321977 81322151 . + .	Kinase; TAIR: AT2G24370.1 kinase with adenine nucleotide alpha hydrolases-like domain-containing protein; Swiss-Prot: sp|Q9FKG6|PUB52_ARATH U-box domain-containing protein 52; TrEMBL-Plants: tr|I1K653|I1K653_SOYBN Uncharacterized protein; Found in the gene: LotjaGi4g1v0439500
LotjaGi4g1v0439500.1.nasc003	LotjaGi4g1v0439500	LotjaGi4g1v0439500	LotjaGi4g1v0439500.1.nasc003.p1																						TRUE	0.99548	1191	140	0.38141	8.97414	1	0.697599	coding	LjG1.1_chr4	81321677	81327626	5950	+		GO:0004672, GO:0005524, GO:0006468, GO:0006950, GO:0016301, GO:0016310	Kinase;interpro_id=IPR006016 (UspA), IPR011009 (Protein kinase-like domain);gene_ontology_id=GO:0004672, GO:0005524, GO:0006468, GO:0006950, GO:0016301, GO:0016310;best_blast_hit_tair=AT2G24370.1 kinase with adenine nucleotide alpha hydrolases-like domain-containing protein;best_blast_hit_sprot=sp|Q9FKG6|PUB52_ARATH U-box domain-containing protein 52;best_blast_hit_trembl_plants=tr|I1K653|I1K653_SOYBN Uncharacterized protein LjG1.1_chr4 PGSB five_prime_UTR 81321677 81321976 . + . , Kinase;interpro_id=IPR006016 (UspA), IPR011009 (Protein kinase-like domain);gene_ontology_id=GO:0004672, GO:0005524, GO:0006468, GO:0006950, GO:0016301, GO:0016310;best_blast_hit_tair=AT2G24370.1 kinase with adenine nucleotide alpha hydrolases-like domain-containing protein;best_blast_hit_sprot=sp|Q9FKG6|PUB52_ARATH U-box domain-containing protein 52;best_blast_hit_trembl_plants=tr|I1K653|I1K653_SOYBN Uncharacterized protein LjG1.1_chr4 PGSB exon 81321977 81322151 . + .	Kinase; TAIR: AT2G24370.1 kinase with adenine nucleotide alpha hydrolases-like domain-containing protein; Swiss-Prot: sp|Q9FKG6|PUB52_ARATH U-box domain-containing protein 52; TrEMBL-Plants: tr|I1K653|I1K653_SOYBN Uncharacterized protein; Found in the gene: LotjaGi4g1v0439500
LotjaGi4g1v0439500.1.nasc004	LotjaGi4g1v0439500	LotjaGi4g1v0439500	LotjaGi4g1v0439500.1.nasc004.p1																						TRUE	0.97433	1162	214	0.48119	9.79721	1	0.999372	coding	LjG1.1_chr4	81321677	81327626	5950	+		GO:0004672, GO:0005524, GO:0006468, GO:0006950, GO:0016301, GO:0016310	Kinase;interpro_id=IPR006016 (UspA), IPR011009 (Protein kinase-like domain);gene_ontology_id=GO:0004672, GO:0005524, GO:0006468, GO:0006950, GO:0016301, GO:0016310;best_blast_hit_tair=AT2G24370.1 kinase with adenine nucleotide alpha hydrolases-like domain-containing protein;best_blast_hit_sprot=sp|Q9FKG6|PUB52_ARATH U-box domain-containing protein 52;best_blast_hit_trembl_plants=tr|I1K653|I1K653_SOYBN Uncharacterized protein LjG1.1_chr4 PGSB five_prime_UTR 81321677 81321976 . + . , Kinase;interpro_id=IPR006016 (UspA), IPR011009 (Protein kinase-like domain);gene_ontology_id=GO:0004672, GO:0005524, GO:0006468, GO:0006950, GO:0016301, GO:0016310;best_blast_hit_tair=AT2G24370.1 kinase with adenine nucleotide alpha hydrolases-like domain-containing protein;best_blast_hit_sprot=sp|Q9FKG6|PUB52_ARATH U-box domain-containing protein 52;best_blast_hit_trembl_plants=tr|I1K653|I1K653_SOYBN Uncharacterized protein LjG1.1_chr4 PGSB exon 81321977 81322151 . + .	Kinase; TAIR: AT2G24370.1 kinase with adenine nucleotide alpha hydrolases-like domain-containing protein; Swiss-Prot: sp|Q9FKG6|PUB52_ARATH U-box domain-containing protein 52; TrEMBL-Plants: tr|I1K653|I1K653_SOYBN Uncharacterized protein; Found in the gene: LotjaGi4g1v0439500
LotjaGi4g1v0439500.1.nasc005	LotjaGi4g1v0439500	LotjaGi4g1v0439500	LotjaGi4g1v0439500.1.nasc005.p1																						TRUE	0.96814	1336	228	0.43248	9.46307	1	0.998784	coding	LjG1.1_chr4	81321677	81327626	5950	+		GO:0004672, GO:0005524, GO:0006468, GO:0006950, GO:0016301, GO:0016310	Kinase;interpro_id=IPR006016 (UspA), IPR011009 (Protein kinase-like domain);gene_ontology_id=GO:0004672, GO:0005524, GO:0006468, GO:0006950, GO:0016301, GO:0016310;best_blast_hit_tair=AT2G24370.1 kinase with adenine nucleotide alpha hydrolases-like domain-containing protein;best_blast_hit_sprot=sp|Q9FKG6|PUB52_ARATH U-box domain-containing protein 52;best_blast_hit_trembl_plants=tr|I1K653|I1K653_SOYBN Uncharacterized protein LjG1.1_chr4 PGSB five_prime_UTR 81321677 81321976 . + . , Kinase;interpro_id=IPR006016 (UspA), IPR011009 (Protein kinase-like domain);gene_ontology_id=GO:0004672, GO:0005524, GO:0006468, GO:0006950, GO:0016301, GO:0016310;best_blast_hit_tair=AT2G24370.1 kinase with adenine nucleotide alpha hydrolases-like domain-containing protein;best_blast_hit_sprot=sp|Q9FKG6|PUB52_ARATH U-box domain-containing protein 52;best_blast_hit_trembl_plants=tr|I1K653|I1K653_SOYBN Uncharacterized protein LjG1.1_chr4 PGSB exon 81321977 81322151 . + .	Kinase; TAIR: AT2G24370.1 kinase with adenine nucleotide alpha hydrolases-like domain-containing protein; Swiss-Prot: sp|Q9FKG6|PUB52_ARATH U-box domain-containing protein 52; TrEMBL-Plants: tr|I1K653|I1K653_SOYBN Uncharacterized protein; Found in the gene: LotjaGi4g1v0439500
LotjaGi4g1v0439500.1.nasc006	LotjaGi4g1v0439500	LotjaGi4g1v0439500	LotjaGi4g1v0439500.1.nasc006.p1																						TRUE	0.98674	1535	328	0.43917	8.94752	1	0.999997	coding	LjG1.1_chr4	81321677	81327626	5950	+		GO:0004672, GO:0005524, GO:0006468, GO:0006950, GO:0016301, GO:0016310	Kinase;interpro_id=IPR006016 (UspA), IPR011009 (Protein kinase-like domain);gene_ontology_id=GO:0004672, GO:0005524, GO:0006468, GO:0006950, GO:0016301, GO:0016310;best_blast_hit_tair=AT2G24370.1 kinase with adenine nucleotide alpha hydrolases-like domain-containing protein;best_blast_hit_sprot=sp|Q9FKG6|PUB52_ARATH U-box domain-containing protein 52;best_blast_hit_trembl_plants=tr|I1K653|I1K653_SOYBN Uncharacterized protein LjG1.1_chr4 PGSB five_prime_UTR 81321677 81321976 . + . , Kinase;interpro_id=IPR006016 (UspA), IPR011009 (Protein kinase-like domain);gene_ontology_id=GO:0004672, GO:0005524, GO:0006468, GO:0006950, GO:0016301, GO:0016310;best_blast_hit_tair=AT2G24370.1 kinase with adenine nucleotide alpha hydrolases-like domain-containing protein;best_blast_hit_sprot=sp|Q9FKG6|PUB52_ARATH U-box domain-containing protein 52;best_blast_hit_trembl_plants=tr|I1K653|I1K653_SOYBN Uncharacterized protein LjG1.1_chr4 PGSB exon 81321977 81322151 . + .	Kinase; TAIR: AT2G24370.1 kinase with adenine nucleotide alpha hydrolases-like domain-containing protein; Swiss-Prot: sp|Q9FKG6|PUB52_ARATH U-box domain-containing protein 52; TrEMBL-Plants: tr|I1K653|I1K653_SOYBN Uncharacterized protein; Found in the gene: LotjaGi4g1v0439500
LotjaGi4g1v0439500.1.nasc007	LotjaGi4g1v0439500	LotjaGi4g1v0439500	LotjaGi4g1v0439500.1.nasc007.p1																						TRUE	0.99174	1698	369	0.42256	8.81594	1	0.999999	coding	LjG1.1_chr4	81321677	81327626	5950	+		GO:0004672, GO:0005524, GO:0006468, GO:0006950, GO:0016301, GO:0016310	Kinase;interpro_id=IPR006016 (UspA), IPR011009 (Protein kinase-like domain);gene_ontology_id=GO:0004672, GO:0005524, GO:0006468, GO:0006950, GO:0016301, GO:0016310;best_blast_hit_tair=AT2G24370.1 kinase with adenine nucleotide alpha hydrolases-like domain-containing protein;best_blast_hit_sprot=sp|Q9FKG6|PUB52_ARATH U-box domain-containing protein 52;best_blast_hit_trembl_plants=tr|I1K653|I1K653_SOYBN Uncharacterized protein LjG1.1_chr4 PGSB five_prime_UTR 81321677 81321976 . + . , Kinase;interpro_id=IPR006016 (UspA), IPR011009 (Protein kinase-like domain);gene_ontology_id=GO:0004672, GO:0005524, GO:0006468, GO:0006950, GO:0016301, GO:0016310;best_blast_hit_tair=AT2G24370.1 kinase with adenine nucleotide alpha hydrolases-like domain-containing protein;best_blast_hit_sprot=sp|Q9FKG6|PUB52_ARATH U-box domain-containing protein 52;best_blast_hit_trembl_plants=tr|I1K653|I1K653_SOYBN Uncharacterized protein LjG1.1_chr4 PGSB exon 81321977 81322151 . + .	Kinase; TAIR: AT2G24370.1 kinase with adenine nucleotide alpha hydrolases-like domain-containing protein; Swiss-Prot: sp|Q9FKG6|PUB52_ARATH U-box domain-containing protein 52; TrEMBL-Plants: tr|I1K653|I1K653_SOYBN Uncharacterized protein; Found in the gene: LotjaGi4g1v0439500
LotjaGi4g1v0439500.1.nasc008	LotjaGi4g1v0439500	LotjaGi4g1v0439500	LotjaGi4g1v0439500.1.nasc008.p1																						TRUE	0.996	2288	510	0.45247	8.47239	1	1	coding	LjG1.1_chr4	81321677	81327626	5950	+		GO:0004672, GO:0005524, GO:0006468, GO:0006950, GO:0016301, GO:0016310	Kinase;interpro_id=IPR006016 (UspA), IPR011009 (Protein kinase-like domain);gene_ontology_id=GO:0004672, GO:0005524, GO:0006468, GO:0006950, GO:0016301, GO:0016310;best_blast_hit_tair=AT2G24370.1 kinase with adenine nucleotide alpha hydrolases-like domain-containing protein;best_blast_hit_sprot=sp|Q9FKG6|PUB52_ARATH U-box domain-containing protein 52;best_blast_hit_trembl_plants=tr|I1K653|I1K653_SOYBN Uncharacterized protein LjG1.1_chr4 PGSB five_prime_UTR 81321677 81321976 . + . , Kinase;interpro_id=IPR006016 (UspA), IPR011009 (Protein kinase-like domain);gene_ontology_id=GO:0004672, GO:0005524, GO:0006468, GO:0006950, GO:0016301, GO:0016310;best_blast_hit_tair=AT2G24370.1 kinase with adenine nucleotide alpha hydrolases-like domain-containing protein;best_blast_hit_sprot=sp|Q9FKG6|PUB52_ARATH U-box domain-containing protein 52;best_blast_hit_trembl_plants=tr|I1K653|I1K653_SOYBN Uncharacterized protein LjG1.1_chr4 PGSB exon 81321977 81322151 . + .	Kinase; TAIR: AT2G24370.1 kinase with adenine nucleotide alpha hydrolases-like domain-containing protein; Swiss-Prot: sp|Q9FKG6|PUB52_ARATH U-box domain-containing protein 52; TrEMBL-Plants: tr|I1K653|I1K653_SOYBN Uncharacterized protein; Found in the gene: LotjaGi4g1v0439500
LotjaGi4g1v0439500.1.nasc009	LotjaGi4g1v0439500	LotjaGi4g1v0439500	LotjaGi4g1v0439500.1.nasc009.p1																						TRUE	0.99271	2687	770	0.47594	8.08048	1	1	coding	LjG1.1_chr4	81321677	81327626	5950	+		GO:0004672, GO:0005524, GO:0006468, GO:0006950, GO:0016301, GO:0016310	Kinase;interpro_id=IPR006016 (UspA), IPR011009 (Protein kinase-like domain);gene_ontology_id=GO:0004672, GO:0005524, GO:0006468, GO:0006950, GO:0016301, GO:0016310;best_blast_hit_tair=AT2G24370.1 kinase with adenine nucleotide alpha hydrolases-like domain-containing protein;best_blast_hit_sprot=sp|Q9FKG6|PUB52_ARATH U-box domain-containing protein 52;best_blast_hit_trembl_plants=tr|I1K653|I1K653_SOYBN Uncharacterized protein LjG1.1_chr4 PGSB five_prime_UTR 81321677 81321976 . + . , Kinase;interpro_id=IPR006016 (UspA), IPR011009 (Protein kinase-like domain);gene_ontology_id=GO:0004672, GO:0005524, GO:0006468, GO:0006950, GO:0016301, GO:0016310;best_blast_hit_tair=AT2G24370.1 kinase with adenine nucleotide alpha hydrolases-like domain-containing protein;best_blast_hit_sprot=sp|Q9FKG6|PUB52_ARATH U-box domain-containing protein 52;best_blast_hit_trembl_plants=tr|I1K653|I1K653_SOYBN Uncharacterized protein LjG1.1_chr4 PGSB exon 81321977 81322151 . + .	Kinase; TAIR: AT2G24370.1 kinase with adenine nucleotide alpha hydrolases-like domain-containing protein; Swiss-Prot: sp|Q9FKG6|PUB52_ARATH U-box domain-containing protein 52; TrEMBL-Plants: tr|I1K653|I1K653_SOYBN Uncharacterized protein; Found in the gene: LotjaGi4g1v0439500
LotjaGi4g1v0439500.2	LotjaGi4g1v0439500	LotjaGi4g1v0439500	LotjaGi4g1v0439500.2.p1	PF07714.23	2QUM2	Q9FKG6	Protein tyrosine and serine/threonine kinase	ubiquitin-protein transferase activity	sp|Q9FKG6|PUB52_ARATH U-box domain-containing protein 52 OS=Arabidopsis thaliana OX=3702 GN=PUB52 PE=2 SV=1	1.362E-43	0.000E+00	1.467E-130	38.900	70.600	36.200	172	1115	441	462	7	15	717	794	729	TRUE	0.9928	3026	795	0.44662	8.26796	1	1	coding	LjG1.1_chr4	81321677	81327626	5950	+		GO:0004672, GO:0005524, GO:0006468, GO:0006950, GO:0016301, GO:0016310	Kinase;interpro_id=IPR006016 (UspA), IPR011009 (Protein kinase-like domain);gene_ontology_id=GO:0004672, GO:0005524, GO:0006468, GO:0006950, GO:0016301, GO:0016310;best_blast_hit_tair=AT2G24370.1 kinase with adenine nucleotide alpha hydrolases-like domain-containing protein;best_blast_hit_sprot=sp|Q9FKG6|PUB52_ARATH U-box domain-containing protein 52;best_blast_hit_trembl_plants=tr|I1K653|I1K653_SOYBN Uncharacterized protein LjG1.1_chr4 PGSB five_prime_UTR 81321677 81321976 . + . , Kinase;interpro_id=IPR006016 (UspA), IPR011009 (Protein kinase-like domain);gene_ontology_id=GO:0004672, GO:0005524, GO:0006468, GO:0006950, GO:0016301, GO:0016310;best_blast_hit_tair=AT2G24370.1 kinase with adenine nucleotide alpha hydrolases-like domain-containing protein;best_blast_hit_sprot=sp|Q9FKG6|PUB52_ARATH U-box domain-containing protein 52;best_blast_hit_trembl_plants=tr|I1K653|I1K653_SOYBN Uncharacterized protein LjG1.1_chr4 PGSB exon 81321977 81322151 . + .	Kinase; TAIR: AT2G24370.1 kinase with adenine nucleotide alpha hydrolases-like domain-containing protein; Swiss-Prot: sp|Q9FKG6|PUB52_ARATH U-box domain-containing protein 52; TrEMBL-Plants: tr|I1K653|I1K653_SOYBN Uncharacterized protein; Found in the gene: LotjaGi4g1v0439500
LotjaGi4g1v0439500.2.nasc004	LotjaGi4g1v0439500	LotjaGi4g1v0439500	LotjaGi4g1v0439500.2.nasc004.p1																						TRUE	0.97432	1165	215	0.48119	9.88295	1	0.999402	coding	LjG1.1_chr4	81321677	81327626	5950	+		GO:0004672, GO:0005524, GO:0006468, GO:0006950, GO:0016301, GO:0016310	Kinase;interpro_id=IPR006016 (UspA), IPR011009 (Protein kinase-like domain);gene_ontology_id=GO:0004672, GO:0005524, GO:0006468, GO:0006950, GO:0016301, GO:0016310;best_blast_hit_tair=AT2G24370.1 kinase with adenine nucleotide alpha hydrolases-like domain-containing protein;best_blast_hit_sprot=sp|Q9FKG6|PUB52_ARATH U-box domain-containing protein 52;best_blast_hit_trembl_plants=tr|I1K653|I1K653_SOYBN Uncharacterized protein LjG1.1_chr4 PGSB five_prime_UTR 81321677 81321976 . + . , Kinase;interpro_id=IPR006016 (UspA), IPR011009 (Protein kinase-like domain);gene_ontology_id=GO:0004672, GO:0005524, GO:0006468, GO:0006950, GO:0016301, GO:0016310;best_blast_hit_tair=AT2G24370.1 kinase with adenine nucleotide alpha hydrolases-like domain-containing protein;best_blast_hit_sprot=sp|Q9FKG6|PUB52_ARATH U-box domain-containing protein 52;best_blast_hit_trembl_plants=tr|I1K653|I1K653_SOYBN Uncharacterized protein LjG1.1_chr4 PGSB exon 81321977 81322151 . + .	Kinase; TAIR: AT2G24370.1 kinase with adenine nucleotide alpha hydrolases-like domain-containing protein; Swiss-Prot: sp|Q9FKG6|PUB52_ARATH U-box domain-containing protein 52; TrEMBL-Plants: tr|I1K653|I1K653_SOYBN Uncharacterized protein; Found in the gene: LotjaGi4g1v0439500
LotjaGi4g1v0439500.2.nasc005	LotjaGi4g1v0439500	LotjaGi4g1v0439500	LotjaGi4g1v0439500.2.nasc005.p1																						TRUE	0.96807	1339	229	0.43248	9.55965	1	0.998802	coding	LjG1.1_chr4	81321677	81327626	5950	+		GO:0004672, GO:0005524, GO:0006468, GO:0006950, GO:0016301, GO:0016310	Kinase;interpro_id=IPR006016 (UspA), IPR011009 (Protein kinase-like domain);gene_ontology_id=GO:0004672, GO:0005524, GO:0006468, GO:0006950, GO:0016301, GO:0016310;best_blast_hit_tair=AT2G24370.1 kinase with adenine nucleotide alpha hydrolases-like domain-containing protein;best_blast_hit_sprot=sp|Q9FKG6|PUB52_ARATH U-box domain-containing protein 52;best_blast_hit_trembl_plants=tr|I1K653|I1K653_SOYBN Uncharacterized protein LjG1.1_chr4 PGSB five_prime_UTR 81321677 81321976 . + . , Kinase;interpro_id=IPR006016 (UspA), IPR011009 (Protein kinase-like domain);gene_ontology_id=GO:0004672, GO:0005524, GO:0006468, GO:0006950, GO:0016301, GO:0016310;best_blast_hit_tair=AT2G24370.1 kinase with adenine nucleotide alpha hydrolases-like domain-containing protein;best_blast_hit_sprot=sp|Q9FKG6|PUB52_ARATH U-box domain-containing protein 52;best_blast_hit_trembl_plants=tr|I1K653|I1K653_SOYBN Uncharacterized protein LjG1.1_chr4 PGSB exon 81321977 81322151 . + .	Kinase; TAIR: AT2G24370.1 kinase with adenine nucleotide alpha hydrolases-like domain-containing protein; Swiss-Prot: sp|Q9FKG6|PUB52_ARATH U-box domain-containing protein 52; TrEMBL-Plants: tr|I1K653|I1K653_SOYBN Uncharacterized protein; Found in the gene: LotjaGi4g1v0439500
LotjaGi4g1v0439500.2.nasc006	LotjaGi4g1v0439500	LotjaGi4g1v0439500	LotjaGi4g1v0439500.2.nasc006.p1																						TRUE	0.98689	1538	329	0.43917	9.0811	1	0.999997	coding	LjG1.1_chr4	81321677	81327626	5950	+		GO:0004672, GO:0005524, GO:0006468, GO:0006950, GO:0016301, GO:0016310	Kinase;interpro_id=IPR006016 (UspA), IPR011009 (Protein kinase-like domain);gene_ontology_id=GO:0004672, GO:0005524, GO:0006468, GO:0006950, GO:0016301, GO:0016310;best_blast_hit_tair=AT2G24370.1 kinase with adenine nucleotide alpha hydrolases-like domain-containing protein;best_blast_hit_sprot=sp|Q9FKG6|PUB52_ARATH U-box domain-containing protein 52;best_blast_hit_trembl_plants=tr|I1K653|I1K653_SOYBN Uncharacterized protein LjG1.1_chr4 PGSB five_prime_UTR 81321677 81321976 . + . , Kinase;interpro_id=IPR006016 (UspA), IPR011009 (Protein kinase-like domain);gene_ontology_id=GO:0004672, GO:0005524, GO:0006468, GO:0006950, GO:0016301, GO:0016310;best_blast_hit_tair=AT2G24370.1 kinase with adenine nucleotide alpha hydrolases-like domain-containing protein;best_blast_hit_sprot=sp|Q9FKG6|PUB52_ARATH U-box domain-containing protein 52;best_blast_hit_trembl_plants=tr|I1K653|I1K653_SOYBN Uncharacterized protein LjG1.1_chr4 PGSB exon 81321977 81322151 . + .	Kinase; TAIR: AT2G24370.1 kinase with adenine nucleotide alpha hydrolases-like domain-containing protein; Swiss-Prot: sp|Q9FKG6|PUB52_ARATH U-box domain-containing protein 52; TrEMBL-Plants: tr|I1K653|I1K653_SOYBN Uncharacterized protein; Found in the gene: LotjaGi4g1v0439500
LotjaGi4g1v0439500.2.nasc007	LotjaGi4g1v0439500	LotjaGi4g1v0439500	LotjaGi4g1v0439500.2.nasc007.p1																						TRUE	0.99183	1701	370	0.40996	8.94255	1	0.999999	coding	LjG1.1_chr4	81321677	81327626	5950	+		GO:0004672, GO:0005524, GO:0006468, GO:0006950, GO:0016301, GO:0016310	Kinase;interpro_id=IPR006016 (UspA), IPR011009 (Protein kinase-like domain);gene_ontology_id=GO:0004672, GO:0005524, GO:0006468, GO:0006950, GO:0016301, GO:0016310;best_blast_hit_tair=AT2G24370.1 kinase with adenine nucleotide alpha hydrolases-like domain-containing protein;best_blast_hit_sprot=sp|Q9FKG6|PUB52_ARATH U-box domain-containing protein 52;best_blast_hit_trembl_plants=tr|I1K653|I1K653_SOYBN Uncharacterized protein LjG1.1_chr4 PGSB five_prime_UTR 81321677 81321976 . + . , Kinase;interpro_id=IPR006016 (UspA), IPR011009 (Protein kinase-like domain);gene_ontology_id=GO:0004672, GO:0005524, GO:0006468, GO:0006950, GO:0016301, GO:0016310;best_blast_hit_tair=AT2G24370.1 kinase with adenine nucleotide alpha hydrolases-like domain-containing protein;best_blast_hit_sprot=sp|Q9FKG6|PUB52_ARATH U-box domain-containing protein 52;best_blast_hit_trembl_plants=tr|I1K653|I1K653_SOYBN Uncharacterized protein LjG1.1_chr4 PGSB exon 81321977 81322151 . + .	Kinase; TAIR: AT2G24370.1 kinase with adenine nucleotide alpha hydrolases-like domain-containing protein; Swiss-Prot: sp|Q9FKG6|PUB52_ARATH U-box domain-containing protein 52; TrEMBL-Plants: tr|I1K653|I1K653_SOYBN Uncharacterized protein; Found in the gene: LotjaGi4g1v0439500
LotjaGi4g1v0439500.2.nasc008	LotjaGi4g1v0439500	LotjaGi4g1v0439500	LotjaGi4g1v0439500.2.nasc008.p1																						TRUE	0.99602	2291	511	0.45247	8.61525	1	1	coding	LjG1.1_chr4	81321677	81327626	5950	+		GO:0004672, GO:0005524, GO:0006468, GO:0006950, GO:0016301, GO:0016310	Kinase;interpro_id=IPR006016 (UspA), IPR011009 (Protein kinase-like domain);gene_ontology_id=GO:0004672, GO:0005524, GO:0006468, GO:0006950, GO:0016301, GO:0016310;best_blast_hit_tair=AT2G24370.1 kinase with adenine nucleotide alpha hydrolases-like domain-containing protein;best_blast_hit_sprot=sp|Q9FKG6|PUB52_ARATH U-box domain-containing protein 52;best_blast_hit_trembl_plants=tr|I1K653|I1K653_SOYBN Uncharacterized protein LjG1.1_chr4 PGSB five_prime_UTR 81321677 81321976 . + . , Kinase;interpro_id=IPR006016 (UspA), IPR011009 (Protein kinase-like domain);gene_ontology_id=GO:0004672, GO:0005524, GO:0006468, GO:0006950, GO:0016301, GO:0016310;best_blast_hit_tair=AT2G24370.1 kinase with adenine nucleotide alpha hydrolases-like domain-containing protein;best_blast_hit_sprot=sp|Q9FKG6|PUB52_ARATH U-box domain-containing protein 52;best_blast_hit_trembl_plants=tr|I1K653|I1K653_SOYBN Uncharacterized protein LjG1.1_chr4 PGSB exon 81321977 81322151 . + .	Kinase; TAIR: AT2G24370.1 kinase with adenine nucleotide alpha hydrolases-like domain-containing protein; Swiss-Prot: sp|Q9FKG6|PUB52_ARATH U-box domain-containing protein 52; TrEMBL-Plants: tr|I1K653|I1K653_SOYBN Uncharacterized protein; Found in the gene: LotjaGi4g1v0439500
LotjaGi4g1v0439500.2.nasc009	LotjaGi4g1v0439500	LotjaGi4g1v0439500	LotjaGi4g1v0439500.2.nasc009.p1																						TRUE	0.99274	2690	771	0.47594	8.25049	1	1	coding	LjG1.1_chr4	81321677	81327626	5950	+		GO:0004672, GO:0005524, GO:0006468, GO:0006950, GO:0016301, GO:0016310	Kinase;interpro_id=IPR006016 (UspA), IPR011009 (Protein kinase-like domain);gene_ontology_id=GO:0004672, GO:0005524, GO:0006468, GO:0006950, GO:0016301, GO:0016310;best_blast_hit_tair=AT2G24370.1 kinase with adenine nucleotide alpha hydrolases-like domain-containing protein;best_blast_hit_sprot=sp|Q9FKG6|PUB52_ARATH U-box domain-containing protein 52;best_blast_hit_trembl_plants=tr|I1K653|I1K653_SOYBN Uncharacterized protein LjG1.1_chr4 PGSB five_prime_UTR 81321677 81321976 . + . , Kinase;interpro_id=IPR006016 (UspA), IPR011009 (Protein kinase-like domain);gene_ontology_id=GO:0004672, GO:0005524, GO:0006468, GO:0006950, GO:0016301, GO:0016310;best_blast_hit_tair=AT2G24370.1 kinase with adenine nucleotide alpha hydrolases-like domain-containing protein;best_blast_hit_sprot=sp|Q9FKG6|PUB52_ARATH U-box domain-containing protein 52;best_blast_hit_trembl_plants=tr|I1K653|I1K653_SOYBN Uncharacterized protein LjG1.1_chr4 PGSB exon 81321977 81322151 . + .	Kinase; TAIR: AT2G24370.1 kinase with adenine nucleotide alpha hydrolases-like domain-containing protein; Swiss-Prot: sp|Q9FKG6|PUB52_ARATH U-box domain-containing protein 52; TrEMBL-Plants: tr|I1K653|I1K653_SOYBN Uncharacterized protein; Found in the gene: LotjaGi4g1v0439500
LotjaGi4g1v0439500.3.nasc001	LotjaGi4g1v0439500	LotjaGi4g1v0439500																									717	71	0.36591	9.89611	1	0.066315	noncoding	LjG1.1_chr4	81321677	81327626	5950	+		GO:0004672, GO:0005524, GO:0006468, GO:0006950, GO:0016301, GO:0016310	Kinase;interpro_id=IPR006016 (UspA), IPR011009 (Protein kinase-like domain);gene_ontology_id=GO:0004672, GO:0005524, GO:0006468, GO:0006950, GO:0016301, GO:0016310;best_blast_hit_tair=AT2G24370.1 kinase with adenine nucleotide alpha hydrolases-like domain-containing protein;best_blast_hit_sprot=sp|Q9FKG6|PUB52_ARATH U-box domain-containing protein 52;best_blast_hit_trembl_plants=tr|I1K653|I1K653_SOYBN Uncharacterized protein LjG1.1_chr4 PGSB five_prime_UTR 81321677 81321976 . + . , Kinase;interpro_id=IPR006016 (UspA), IPR011009 (Protein kinase-like domain);gene_ontology_id=GO:0004672, GO:0005524, GO:0006468, GO:0006950, GO:0016301, GO:0016310;best_blast_hit_tair=AT2G24370.1 kinase with adenine nucleotide alpha hydrolases-like domain-containing protein;best_blast_hit_sprot=sp|Q9FKG6|PUB52_ARATH U-box domain-containing protein 52;best_blast_hit_trembl_plants=tr|I1K653|I1K653_SOYBN Uncharacterized protein LjG1.1_chr4 PGSB exon 81321977 81322151 . + .	Kinase; TAIR: AT2G24370.1 kinase with adenine nucleotide alpha hydrolases-like domain-containing protein; Swiss-Prot: sp|Q9FKG6|PUB52_ARATH U-box domain-containing protein 52; TrEMBL-Plants: tr|I1K653|I1K653_SOYBN Uncharacterized protein; Found in the gene: LotjaGi4g1v0439500
LotjaGi4g1v0439500.3.nasc003	LotjaGi4g1v0439500	LotjaGi4g1v0439500	LotjaGi4g1v0439500.3.nasc003.p1																						TRUE	0.99548	888	140	0.44456	8.97414	1	0.903514	coding	LjG1.1_chr4	81321677	81327626	5950	+		GO:0004672, GO:0005524, GO:0006468, GO:0006950, GO:0016301, GO:0016310	Kinase;interpro_id=IPR006016 (UspA), IPR011009 (Protein kinase-like domain);gene_ontology_id=GO:0004672, GO:0005524, GO:0006468, GO:0006950, GO:0016301, GO:0016310;best_blast_hit_tair=AT2G24370.1 kinase with adenine nucleotide alpha hydrolases-like domain-containing protein;best_blast_hit_sprot=sp|Q9FKG6|PUB52_ARATH U-box domain-containing protein 52;best_blast_hit_trembl_plants=tr|I1K653|I1K653_SOYBN Uncharacterized protein LjG1.1_chr4 PGSB five_prime_UTR 81321677 81321976 . + . , Kinase;interpro_id=IPR006016 (UspA), IPR011009 (Protein kinase-like domain);gene_ontology_id=GO:0004672, GO:0005524, GO:0006468, GO:0006950, GO:0016301, GO:0016310;best_blast_hit_tair=AT2G24370.1 kinase with adenine nucleotide alpha hydrolases-like domain-containing protein;best_blast_hit_sprot=sp|Q9FKG6|PUB52_ARATH U-box domain-containing protein 52;best_blast_hit_trembl_plants=tr|I1K653|I1K653_SOYBN Uncharacterized protein LjG1.1_chr4 PGSB exon 81321977 81322151 . + .	Kinase; TAIR: AT2G24370.1 kinase with adenine nucleotide alpha hydrolases-like domain-containing protein; Swiss-Prot: sp|Q9FKG6|PUB52_ARATH U-box domain-containing protein 52; TrEMBL-Plants: tr|I1K653|I1K653_SOYBN Uncharacterized protein; Found in the gene: LotjaGi4g1v0439500
LotjaGi4g1v0439500.3.nasc004	LotjaGi4g1v0439500	LotjaGi4g1v0439500	LotjaGi4g1v0439500.3.nasc004.p1																						TRUE	0.97432	865	215	0.48221	9.88295	1	0.99942	coding	LjG1.1_chr4	81321677	81327626	5950	+		GO:0004672, GO:0005524, GO:0006468, GO:0006950, GO:0016301, GO:0016310	Kinase;interpro_id=IPR006016 (UspA), IPR011009 (Protein kinase-like domain);gene_ontology_id=GO:0004672, GO:0005524, GO:0006468, GO:0006950, GO:0016301, GO:0016310;best_blast_hit_tair=AT2G24370.1 kinase with adenine nucleotide alpha hydrolases-like domain-containing protein;best_blast_hit_sprot=sp|Q9FKG6|PUB52_ARATH U-box domain-containing protein 52;best_blast_hit_trembl_plants=tr|I1K653|I1K653_SOYBN Uncharacterized protein LjG1.1_chr4 PGSB five_prime_UTR 81321677 81321976 . + . , Kinase;interpro_id=IPR006016 (UspA), IPR011009 (Protein kinase-like domain);gene_ontology_id=GO:0004672, GO:0005524, GO:0006468, GO:0006950, GO:0016301, GO:0016310;best_blast_hit_tair=AT2G24370.1 kinase with adenine nucleotide alpha hydrolases-like domain-containing protein;best_blast_hit_sprot=sp|Q9FKG6|PUB52_ARATH U-box domain-containing protein 52;best_blast_hit_trembl_plants=tr|I1K653|I1K653_SOYBN Uncharacterized protein LjG1.1_chr4 PGSB exon 81321977 81322151 . + .	Kinase; TAIR: AT2G24370.1 kinase with adenine nucleotide alpha hydrolases-like domain-containing protein; Swiss-Prot: sp|Q9FKG6|PUB52_ARATH U-box domain-containing protein 52; TrEMBL-Plants: tr|I1K653|I1K653_SOYBN Uncharacterized protein; Found in the gene: LotjaGi4g1v0439500
LotjaGi4g1v0439600.1	LotjaGi4g1v0439600	LotjaGi4g1v0439600	LotjaGi4g1v0439600.1.p1																						TRUE	0.9977	2306	544	0.43795	7.61048	1	1	coding	LjG1.1_chr4	81327820	81335253	7434	-		GO:0000166, GO:0004075, GO:0005524, GO:0016874, GO:0046872	Biotin carboxylase;interpro_id=IPR004549 (Acetyl-CoA carboxylase%2C biotin carboxylase), IPR005479 (Carbamoyl-phosphate synthetase large subunit-like%2C ATP-binding domain), IPR016185 (Pre-ATP-grasp domain);gene_ontology_id=GO:0000166, GO:0004075, GO:0005524, GO:0016874, GO:0046872;best_blast_hit_tair=AT5G35360.1 acetyl Co-enzyme a carboxylase biotin carboxylase subunit;best_blast_hit_sprot=sp|B9HBA8|ACCC1_POPTR Biotin carboxylase 1, chloroplastic;best_blast_hit_trembl_plants=tr|O23960|O23960_SOYBN Acetyl-CoA carboxylase LjG1.1_chr4 PGSB three_prime_UTR 81327820 81328293 . - . , Biotin carboxylase;interpro_id=IPR004549 (Acetyl-CoA carboxylase%2C biotin carboxylase), IPR005479 (Carbamoyl-phosphate synthetase large subunit-like%2C ATP-binding domain), IPR016185 (Pre-ATP-grasp domain);gene_ontology_id=GO:0000166, GO:0004075, GO:0005524, GO:0016874, GO:0046872;best_blast_hit_tair=AT5G35360.1 acetyl Co-enzyme a carboxylase biotin carboxylase subunit;best_blast_hit_sprot=sp|B9HBA8|ACCC1_POPTR Biotin carboxylase 1, chloroplastic;best_blast_hit_trembl_plants=tr|O23960|O23960_SOYBN Acetyl-CoA carboxylase LjG1.1_chr4 PGSB exon 81329353 81329593 . - .	Biotin carboxylase; TAIR: AT5G35360.1 acetyl Co-enzyme a carboxylase biotin carboxylase subunit; Swiss-Prot: sp|B9HBA8|ACCC1_POPTR Biotin carboxylase 1, chloroplastic; TrEMBL-Plants: tr|O23960|O23960_SOYBN Acetyl-CoA carboxylase; Found in the gene: LotjaGi4g1v0439600	Biotin_carb_C, Biotin_carb_N, CPSase_L_D2, PF00289.28, PF02785.25, PF02786.22
LotjaGi4g1v0439600.1.nasc012	LotjaGi4g1v0439600	LotjaGi4g1v0439600	LotjaGi4g1v0439600.1.nasc012.p1																						TRUE	0.99706	2007	491	0.45791	8.41965	1	1	coding	LjG1.1_chr4	81327820	81335253	7434	-		GO:0000166, GO:0004075, GO:0005524, GO:0016874, GO:0046872	Biotin carboxylase;interpro_id=IPR004549 (Acetyl-CoA carboxylase%2C biotin carboxylase), IPR005479 (Carbamoyl-phosphate synthetase large subunit-like%2C ATP-binding domain), IPR016185 (Pre-ATP-grasp domain);gene_ontology_id=GO:0000166, GO:0004075, GO:0005524, GO:0016874, GO:0046872;best_blast_hit_tair=AT5G35360.1 acetyl Co-enzyme a carboxylase biotin carboxylase subunit;best_blast_hit_sprot=sp|B9HBA8|ACCC1_POPTR Biotin carboxylase 1, chloroplastic;best_blast_hit_trembl_plants=tr|O23960|O23960_SOYBN Acetyl-CoA carboxylase LjG1.1_chr4 PGSB three_prime_UTR 81327820 81328293 . - . , Biotin carboxylase;interpro_id=IPR004549 (Acetyl-CoA carboxylase%2C biotin carboxylase), IPR005479 (Carbamoyl-phosphate synthetase large subunit-like%2C ATP-binding domain), IPR016185 (Pre-ATP-grasp domain);gene_ontology_id=GO:0000166, GO:0004075, GO:0005524, GO:0016874, GO:0046872;best_blast_hit_tair=AT5G35360.1 acetyl Co-enzyme a carboxylase biotin carboxylase subunit;best_blast_hit_sprot=sp|B9HBA8|ACCC1_POPTR Biotin carboxylase 1, chloroplastic;best_blast_hit_trembl_plants=tr|O23960|O23960_SOYBN Acetyl-CoA carboxylase LjG1.1_chr4 PGSB exon 81329353 81329593 . - .	Biotin carboxylase; TAIR: AT5G35360.1 acetyl Co-enzyme a carboxylase biotin carboxylase subunit; Swiss-Prot: sp|B9HBA8|ACCC1_POPTR Biotin carboxylase 1, chloroplastic; TrEMBL-Plants: tr|O23960|O23960_SOYBN Acetyl-CoA carboxylase; Found in the gene: LotjaGi4g1v0439600	Biotin_carb_C, Biotin_carb_N, CPSase_L_D2, PF00289.28, PF02785.25, PF02786.22
LotjaGi4g1v0439600.1.nasc013	LotjaGi4g1v0439600	LotjaGi4g1v0439600	LotjaGi4g1v0439600.1.nasc013.p1																						TRUE	0.99714	1813	512	0.46664	7.59076	1	1	coding	LjG1.1_chr4	81327820	81335253	7434	-		GO:0000166, GO:0004075, GO:0005524, GO:0016874, GO:0046872	Biotin carboxylase;interpro_id=IPR004549 (Acetyl-CoA carboxylase%2C biotin carboxylase), IPR005479 (Carbamoyl-phosphate synthetase large subunit-like%2C ATP-binding domain), IPR016185 (Pre-ATP-grasp domain);gene_ontology_id=GO:0000166, GO:0004075, GO:0005524, GO:0016874, GO:0046872;best_blast_hit_tair=AT5G35360.1 acetyl Co-enzyme a carboxylase biotin carboxylase subunit;best_blast_hit_sprot=sp|B9HBA8|ACCC1_POPTR Biotin carboxylase 1, chloroplastic;best_blast_hit_trembl_plants=tr|O23960|O23960_SOYBN Acetyl-CoA carboxylase LjG1.1_chr4 PGSB three_prime_UTR 81327820 81328293 . - . , Biotin carboxylase;interpro_id=IPR004549 (Acetyl-CoA carboxylase%2C biotin carboxylase), IPR005479 (Carbamoyl-phosphate synthetase large subunit-like%2C ATP-binding domain), IPR016185 (Pre-ATP-grasp domain);gene_ontology_id=GO:0000166, GO:0004075, GO:0005524, GO:0016874, GO:0046872;best_blast_hit_tair=AT5G35360.1 acetyl Co-enzyme a carboxylase biotin carboxylase subunit;best_blast_hit_sprot=sp|B9HBA8|ACCC1_POPTR Biotin carboxylase 1, chloroplastic;best_blast_hit_trembl_plants=tr|O23960|O23960_SOYBN Acetyl-CoA carboxylase LjG1.1_chr4 PGSB exon 81329353 81329593 . - .	Biotin carboxylase; TAIR: AT5G35360.1 acetyl Co-enzyme a carboxylase biotin carboxylase subunit; Swiss-Prot: sp|B9HBA8|ACCC1_POPTR Biotin carboxylase 1, chloroplastic; TrEMBL-Plants: tr|O23960|O23960_SOYBN Acetyl-CoA carboxylase; Found in the gene: LotjaGi4g1v0439600	Biotin_carb_C, Biotin_carb_N, CPSase_L_D2, PF00289.28, PF02785.25, PF02786.22
LotjaGi4g1v0439600.1.nasc014	LotjaGi4g1v0439600	LotjaGi4g1v0439600	LotjaGi4g1v0439600.1.nasc014.p1																						TRUE	0.99755	2365	579	0.47376	7.92943	1	1	coding	LjG1.1_chr4	81327820	81335253	7434	-		GO:0000166, GO:0004075, GO:0005524, GO:0016874, GO:0046872	Biotin carboxylase;interpro_id=IPR004549 (Acetyl-CoA carboxylase%2C biotin carboxylase), IPR005479 (Carbamoyl-phosphate synthetase large subunit-like%2C ATP-binding domain), IPR016185 (Pre-ATP-grasp domain);gene_ontology_id=GO:0000166, GO:0004075, GO:0005524, GO:0016874, GO:0046872;best_blast_hit_tair=AT5G35360.1 acetyl Co-enzyme a carboxylase biotin carboxylase subunit;best_blast_hit_sprot=sp|B9HBA8|ACCC1_POPTR Biotin carboxylase 1, chloroplastic;best_blast_hit_trembl_plants=tr|O23960|O23960_SOYBN Acetyl-CoA carboxylase LjG1.1_chr4 PGSB three_prime_UTR 81327820 81328293 . - . , Biotin carboxylase;interpro_id=IPR004549 (Acetyl-CoA carboxylase%2C biotin carboxylase), IPR005479 (Carbamoyl-phosphate synthetase large subunit-like%2C ATP-binding domain), IPR016185 (Pre-ATP-grasp domain);gene_ontology_id=GO:0000166, GO:0004075, GO:0005524, GO:0016874, GO:0046872;best_blast_hit_tair=AT5G35360.1 acetyl Co-enzyme a carboxylase biotin carboxylase subunit;best_blast_hit_sprot=sp|B9HBA8|ACCC1_POPTR Biotin carboxylase 1, chloroplastic;best_blast_hit_trembl_plants=tr|O23960|O23960_SOYBN Acetyl-CoA carboxylase LjG1.1_chr4 PGSB exon 81329353 81329593 . - .	Biotin carboxylase; TAIR: AT5G35360.1 acetyl Co-enzyme a carboxylase biotin carboxylase subunit; Swiss-Prot: sp|B9HBA8|ACCC1_POPTR Biotin carboxylase 1, chloroplastic; TrEMBL-Plants: tr|O23960|O23960_SOYBN Acetyl-CoA carboxylase; Found in the gene: LotjaGi4g1v0439600	Biotin_carb_C, Biotin_carb_N, CPSase_L_D2, PF00289.28, PF02785.25, PF02786.22
LotjaGi4g1v0439600.2	LotjaGi4g1v0439600	LotjaGi4g1v0439600	LotjaGi4g1v0439600.2.p1																						TRUE	0.99706	1673	491	0.45278	8.41965	1	1	coding	LjG1.1_chr4	81327820	81335253	7434	-		GO:0000166, GO:0004075, GO:0005524, GO:0016874, GO:0046872	Biotin carboxylase;interpro_id=IPR004549 (Acetyl-CoA carboxylase%2C biotin carboxylase), IPR005479 (Carbamoyl-phosphate synthetase large subunit-like%2C ATP-binding domain), IPR016185 (Pre-ATP-grasp domain);gene_ontology_id=GO:0000166, GO:0004075, GO:0005524, GO:0016874, GO:0046872;best_blast_hit_tair=AT5G35360.1 acetyl Co-enzyme a carboxylase biotin carboxylase subunit;best_blast_hit_sprot=sp|B9HBA8|ACCC1_POPTR Biotin carboxylase 1, chloroplastic;best_blast_hit_trembl_plants=tr|O23960|O23960_SOYBN Acetyl-CoA carboxylase LjG1.1_chr4 PGSB three_prime_UTR 81327820 81328293 . - . , Biotin carboxylase;interpro_id=IPR004549 (Acetyl-CoA carboxylase%2C biotin carboxylase), IPR005479 (Carbamoyl-phosphate synthetase large subunit-like%2C ATP-binding domain), IPR016185 (Pre-ATP-grasp domain);gene_ontology_id=GO:0000166, GO:0004075, GO:0005524, GO:0016874, GO:0046872;best_blast_hit_tair=AT5G35360.1 acetyl Co-enzyme a carboxylase biotin carboxylase subunit;best_blast_hit_sprot=sp|B9HBA8|ACCC1_POPTR Biotin carboxylase 1, chloroplastic;best_blast_hit_trembl_plants=tr|O23960|O23960_SOYBN Acetyl-CoA carboxylase LjG1.1_chr4 PGSB exon 81329353 81329593 . - .	Biotin carboxylase; TAIR: AT5G35360.1 acetyl Co-enzyme a carboxylase biotin carboxylase subunit; Swiss-Prot: sp|B9HBA8|ACCC1_POPTR Biotin carboxylase 1, chloroplastic; TrEMBL-Plants: tr|O23960|O23960_SOYBN Acetyl-CoA carboxylase; Found in the gene: LotjaGi4g1v0439600	Biotin_carb_C, Biotin_carb_N, CPSase_L_D2, PF00289.28, PF02785.25, PF02786.22
