## Supplementary material for "Identification of Potential Regulatory Non-Coding RNAs in *Lotus Japonicus* Symbiosis": SF4 - Gene and Isoform information (part 443 of 830)

### Sheet: Isoform_Peptide_Annotation (continued)
transcript_id	overlap	gene_id	Peptide_ID	targetID_PfamA	targetID_eggNOG	targetID_SwissProt	header_or_description_PfamA	header_or_description_eggNOG	header_or_description_SwissProt	e.value_PfamA	e.value_eggNOG	e.value_SwissProt	sequenceidentity_PfamA	sequenceidentity_eggNOG	sequenceidentity_SwissProt	bitscore_PfamA	bitscore_eggNOG	bitscore_SwissProt	query_start_PfamA	query_start_eggNOG	query_start_SwissProt	query_end_PfamA	query_end_eggNOG	query_end_SwissProt	psauron_is_protein	in.frame_score	transcript_length	peptide_length	Fickett_score	pI	ORF_integrity	coding_probability	label	seqnames	start	end	width	strand	gene_name	summed_go	products	GAF_Product	pfam_hmm	CSP_name_Simona	Annotation_Ye2024	Gene_name_Ye2024	RNA_Exp_Clust_Label_Ye2024
LotjaGi4g1v0439600.2.nasc001	LotjaGi4g1v0439600	LotjaGi4g1v0439600																									346	34	0.30259	6.49791	1	0.00791974	noncoding	LjG1.1_chr4	81327820	81335253	7434	-		GO:0000166, GO:0004075, GO:0005524, GO:0016874, GO:0046872	Biotin carboxylase;interpro_id=IPR004549 (Acetyl-CoA carboxylase%2C biotin carboxylase), IPR005479 (Carbamoyl-phosphate synthetase large subunit-like%2C ATP-binding domain), IPR016185 (Pre-ATP-grasp domain);gene_ontology_id=GO:0000166, GO:0004075, GO:0005524, GO:0016874, GO:0046872;best_blast_hit_tair=AT5G35360.1 acetyl Co-enzyme a carboxylase biotin carboxylase subunit;best_blast_hit_sprot=sp|B9HBA8|ACCC1_POPTR Biotin carboxylase 1, chloroplastic;best_blast_hit_trembl_plants=tr|O23960|O23960_SOYBN Acetyl-CoA carboxylase LjG1.1_chr4 PGSB three_prime_UTR 81327820 81328293 . - . , Biotin carboxylase;interpro_id=IPR004549 (Acetyl-CoA carboxylase%2C biotin carboxylase), IPR005479 (Carbamoyl-phosphate synthetase large subunit-like%2C ATP-binding domain), IPR016185 (Pre-ATP-grasp domain);gene_ontology_id=GO:0000166, GO:0004075, GO:0005524, GO:0016874, GO:0046872;best_blast_hit_tair=AT5G35360.1 acetyl Co-enzyme a carboxylase biotin carboxylase subunit;best_blast_hit_sprot=sp|B9HBA8|ACCC1_POPTR Biotin carboxylase 1, chloroplastic;best_blast_hit_trembl_plants=tr|O23960|O23960_SOYBN Acetyl-CoA carboxylase LjG1.1_chr4 PGSB exon 81329353 81329593 . - .	Biotin carboxylase; TAIR: AT5G35360.1 acetyl Co-enzyme a carboxylase biotin carboxylase subunit; Swiss-Prot: sp|B9HBA8|ACCC1_POPTR Biotin carboxylase 1, chloroplastic; TrEMBL-Plants: tr|O23960|O23960_SOYBN Acetyl-CoA carboxylase; Found in the gene: LotjaGi4g1v0439600	Biotin_carb_C, Biotin_carb_N, CPSase_L_D2, PF00289.28, PF02785.25, PF02786.22
LotjaGi4g1v0439600.2.nasc002	LotjaGi4g1v0439600	LotjaGi4g1v0439600	LotjaGi4g1v0439600.2.nasc002.p1																						FALSE	0.46381	716	133	0.41298	9.38139	1	0.75583	coding	LjG1.1_chr4	81327820	81335253	7434	-		GO:0000166, GO:0004075, GO:0005524, GO:0016874, GO:0046872	Biotin carboxylase;interpro_id=IPR004549 (Acetyl-CoA carboxylase%2C biotin carboxylase), IPR005479 (Carbamoyl-phosphate synthetase large subunit-like%2C ATP-binding domain), IPR016185 (Pre-ATP-grasp domain);gene_ontology_id=GO:0000166, GO:0004075, GO:0005524, GO:0016874, GO:0046872;best_blast_hit_tair=AT5G35360.1 acetyl Co-enzyme a carboxylase biotin carboxylase subunit;best_blast_hit_sprot=sp|B9HBA8|ACCC1_POPTR Biotin carboxylase 1, chloroplastic;best_blast_hit_trembl_plants=tr|O23960|O23960_SOYBN Acetyl-CoA carboxylase LjG1.1_chr4 PGSB three_prime_UTR 81327820 81328293 . - . , Biotin carboxylase;interpro_id=IPR004549 (Acetyl-CoA carboxylase%2C biotin carboxylase), IPR005479 (Carbamoyl-phosphate synthetase large subunit-like%2C ATP-binding domain), IPR016185 (Pre-ATP-grasp domain);gene_ontology_id=GO:0000166, GO:0004075, GO:0005524, GO:0016874, GO:0046872;best_blast_hit_tair=AT5G35360.1 acetyl Co-enzyme a carboxylase biotin carboxylase subunit;best_blast_hit_sprot=sp|B9HBA8|ACCC1_POPTR Biotin carboxylase 1, chloroplastic;best_blast_hit_trembl_plants=tr|O23960|O23960_SOYBN Acetyl-CoA carboxylase LjG1.1_chr4 PGSB exon 81329353 81329593 . - .	Biotin carboxylase; TAIR: AT5G35360.1 acetyl Co-enzyme a carboxylase biotin carboxylase subunit; Swiss-Prot: sp|B9HBA8|ACCC1_POPTR Biotin carboxylase 1, chloroplastic; TrEMBL-Plants: tr|O23960|O23960_SOYBN Acetyl-CoA carboxylase; Found in the gene: LotjaGi4g1v0439600	Biotin_carb_C, Biotin_carb_N, CPSase_L_D2, PF00289.28, PF02785.25, PF02786.22
LotjaGi4g1v0439600.2.nasc003	LotjaGi4g1v0439600	LotjaGi4g1v0439600	LotjaGi4g1v0439600.2.nasc003.p1	PF00289.28	KOG0238	B9HBA8	Biotin carboxylase, N-terminal domain	CoA carboxylase activity	sp|B9HBA8|ACCC1_POPTR Biotin carboxylase 1, chloroplastic OS=Populus trichocarpa OX=3694 GN=POPTRDRAFT_831870 PE=2 SV=1	1.039E-39	8.386E-42	1.124E-73	69.000	52.300	67.700	145	155	248	76	28	1	178	182	182	FALSE	0.87248	1459	202	0.41827	8.80717	1	0.993856	coding	LjG1.1_chr4	81327820	81335253	7434	-		GO:0000166, GO:0004075, GO:0005524, GO:0016874, GO:0046872	Biotin carboxylase;interpro_id=IPR004549 (Acetyl-CoA carboxylase%2C biotin carboxylase), IPR005479 (Carbamoyl-phosphate synthetase large subunit-like%2C ATP-binding domain), IPR016185 (Pre-ATP-grasp domain);gene_ontology_id=GO:0000166, GO:0004075, GO:0005524, GO:0016874, GO:0046872;best_blast_hit_tair=AT5G35360.1 acetyl Co-enzyme a carboxylase biotin carboxylase subunit;best_blast_hit_sprot=sp|B9HBA8|ACCC1_POPTR Biotin carboxylase 1, chloroplastic;best_blast_hit_trembl_plants=tr|O23960|O23960_SOYBN Acetyl-CoA carboxylase LjG1.1_chr4 PGSB three_prime_UTR 81327820 81328293 . - . , Biotin carboxylase;interpro_id=IPR004549 (Acetyl-CoA carboxylase%2C biotin carboxylase), IPR005479 (Carbamoyl-phosphate synthetase large subunit-like%2C ATP-binding domain), IPR016185 (Pre-ATP-grasp domain);gene_ontology_id=GO:0000166, GO:0004075, GO:0005524, GO:0016874, GO:0046872;best_blast_hit_tair=AT5G35360.1 acetyl Co-enzyme a carboxylase biotin carboxylase subunit;best_blast_hit_sprot=sp|B9HBA8|ACCC1_POPTR Biotin carboxylase 1, chloroplastic;best_blast_hit_trembl_plants=tr|O23960|O23960_SOYBN Acetyl-CoA carboxylase LjG1.1_chr4 PGSB exon 81329353 81329593 . - .	Biotin carboxylase; TAIR: AT5G35360.1 acetyl Co-enzyme a carboxylase biotin carboxylase subunit; Swiss-Prot: sp|B9HBA8|ACCC1_POPTR Biotin carboxylase 1, chloroplastic; TrEMBL-Plants: tr|O23960|O23960_SOYBN Acetyl-CoA carboxylase; Found in the gene: LotjaGi4g1v0439600	Biotin_carb_C, Biotin_carb_N, CPSase_L_D2, PF00289.28, PF02785.25, PF02786.22
LotjaGi4g1v0439600.2.nasc004	LotjaGi4g1v0439600	LotjaGi4g1v0439600	LotjaGi4g1v0439600.2.nasc004.p1																						TRUE	0.9455	948	216	0.46625	9.18818	1	0.999205	coding	LjG1.1_chr4	81327820	81335253	7434	-		GO:0000166, GO:0004075, GO:0005524, GO:0016874, GO:0046872	Biotin carboxylase;interpro_id=IPR004549 (Acetyl-CoA carboxylase%2C biotin carboxylase), IPR005479 (Carbamoyl-phosphate synthetase large subunit-like%2C ATP-binding domain), IPR016185 (Pre-ATP-grasp domain);gene_ontology_id=GO:0000166, GO:0004075, GO:0005524, GO:0016874, GO:0046872;best_blast_hit_tair=AT5G35360.1 acetyl Co-enzyme a carboxylase biotin carboxylase subunit;best_blast_hit_sprot=sp|B9HBA8|ACCC1_POPTR Biotin carboxylase 1, chloroplastic;best_blast_hit_trembl_plants=tr|O23960|O23960_SOYBN Acetyl-CoA carboxylase LjG1.1_chr4 PGSB three_prime_UTR 81327820 81328293 . - . , Biotin carboxylase;interpro_id=IPR004549 (Acetyl-CoA carboxylase%2C biotin carboxylase), IPR005479 (Carbamoyl-phosphate synthetase large subunit-like%2C ATP-binding domain), IPR016185 (Pre-ATP-grasp domain);gene_ontology_id=GO:0000166, GO:0004075, GO:0005524, GO:0016874, GO:0046872;best_blast_hit_tair=AT5G35360.1 acetyl Co-enzyme a carboxylase biotin carboxylase subunit;best_blast_hit_sprot=sp|B9HBA8|ACCC1_POPTR Biotin carboxylase 1, chloroplastic;best_blast_hit_trembl_plants=tr|O23960|O23960_SOYBN Acetyl-CoA carboxylase LjG1.1_chr4 PGSB exon 81329353 81329593 . - .	Biotin carboxylase; TAIR: AT5G35360.1 acetyl Co-enzyme a carboxylase biotin carboxylase subunit; Swiss-Prot: sp|B9HBA8|ACCC1_POPTR Biotin carboxylase 1, chloroplastic; TrEMBL-Plants: tr|O23960|O23960_SOYBN Acetyl-CoA carboxylase; Found in the gene: LotjaGi4g1v0439600	Biotin_carb_C, Biotin_carb_N, CPSase_L_D2, PF00289.28, PF02785.25, PF02786.22
LotjaGi4g1v0439600.2.nasc005	LotjaGi4g1v0439600	LotjaGi4g1v0439600	LotjaGi4g1v0439600.2.nasc005.p1																						TRUE	0.97302	1422	241	0.36365	8.9951	1	0.994266	coding	LjG1.1_chr4	81327820	81335253	7434	-		GO:0000166, GO:0004075, GO:0005524, GO:0016874, GO:0046872	Biotin carboxylase;interpro_id=IPR004549 (Acetyl-CoA carboxylase%2C biotin carboxylase), IPR005479 (Carbamoyl-phosphate synthetase large subunit-like%2C ATP-binding domain), IPR016185 (Pre-ATP-grasp domain);gene_ontology_id=GO:0000166, GO:0004075, GO:0005524, GO:0016874, GO:0046872;best_blast_hit_tair=AT5G35360.1 acetyl Co-enzyme a carboxylase biotin carboxylase subunit;best_blast_hit_sprot=sp|B9HBA8|ACCC1_POPTR Biotin carboxylase 1, chloroplastic;best_blast_hit_trembl_plants=tr|O23960|O23960_SOYBN Acetyl-CoA carboxylase LjG1.1_chr4 PGSB three_prime_UTR 81327820 81328293 . - . , Biotin carboxylase;interpro_id=IPR004549 (Acetyl-CoA carboxylase%2C biotin carboxylase), IPR005479 (Carbamoyl-phosphate synthetase large subunit-like%2C ATP-binding domain), IPR016185 (Pre-ATP-grasp domain);gene_ontology_id=GO:0000166, GO:0004075, GO:0005524, GO:0016874, GO:0046872;best_blast_hit_tair=AT5G35360.1 acetyl Co-enzyme a carboxylase biotin carboxylase subunit;best_blast_hit_sprot=sp|B9HBA8|ACCC1_POPTR Biotin carboxylase 1, chloroplastic;best_blast_hit_trembl_plants=tr|O23960|O23960_SOYBN Acetyl-CoA carboxylase LjG1.1_chr4 PGSB exon 81329353 81329593 . - .	Biotin carboxylase; TAIR: AT5G35360.1 acetyl Co-enzyme a carboxylase biotin carboxylase subunit; Swiss-Prot: sp|B9HBA8|ACCC1_POPTR Biotin carboxylase 1, chloroplastic; TrEMBL-Plants: tr|O23960|O23960_SOYBN Acetyl-CoA carboxylase; Found in the gene: LotjaGi4g1v0439600	Biotin_carb_C, Biotin_carb_N, CPSase_L_D2, PF00289.28, PF02785.25, PF02786.22
LotjaGi4g1v0439600.2.nasc006	LotjaGi4g1v0439600	LotjaGi4g1v0439600	LotjaGi4g1v0439600.2.nasc006.p1																						TRUE	0.98132	1473	262	0.45256	9.04435	1	0.99992	coding	LjG1.1_chr4	81327820	81335253	7434	-		GO:0000166, GO:0004075, GO:0005524, GO:0016874, GO:0046872	Biotin carboxylase;interpro_id=IPR004549 (Acetyl-CoA carboxylase%2C biotin carboxylase), IPR005479 (Carbamoyl-phosphate synthetase large subunit-like%2C ATP-binding domain), IPR016185 (Pre-ATP-grasp domain);gene_ontology_id=GO:0000166, GO:0004075, GO:0005524, GO:0016874, GO:0046872;best_blast_hit_tair=AT5G35360.1 acetyl Co-enzyme a carboxylase biotin carboxylase subunit;best_blast_hit_sprot=sp|B9HBA8|ACCC1_POPTR Biotin carboxylase 1, chloroplastic;best_blast_hit_trembl_plants=tr|O23960|O23960_SOYBN Acetyl-CoA carboxylase LjG1.1_chr4 PGSB three_prime_UTR 81327820 81328293 . - . , Biotin carboxylase;interpro_id=IPR004549 (Acetyl-CoA carboxylase%2C biotin carboxylase), IPR005479 (Carbamoyl-phosphate synthetase large subunit-like%2C ATP-binding domain), IPR016185 (Pre-ATP-grasp domain);gene_ontology_id=GO:0000166, GO:0004075, GO:0005524, GO:0016874, GO:0046872;best_blast_hit_tair=AT5G35360.1 acetyl Co-enzyme a carboxylase biotin carboxylase subunit;best_blast_hit_sprot=sp|B9HBA8|ACCC1_POPTR Biotin carboxylase 1, chloroplastic;best_blast_hit_trembl_plants=tr|O23960|O23960_SOYBN Acetyl-CoA carboxylase LjG1.1_chr4 PGSB exon 81329353 81329593 . - .	Biotin carboxylase; TAIR: AT5G35360.1 acetyl Co-enzyme a carboxylase biotin carboxylase subunit; Swiss-Prot: sp|B9HBA8|ACCC1_POPTR Biotin carboxylase 1, chloroplastic; TrEMBL-Plants: tr|O23960|O23960_SOYBN Acetyl-CoA carboxylase; Found in the gene: LotjaGi4g1v0439600	Biotin_carb_C, Biotin_carb_N, CPSase_L_D2, PF00289.28, PF02785.25, PF02786.22
LotjaGi4g1v0439600.2.nasc007	LotjaGi4g1v0439600	LotjaGi4g1v0439600	LotjaGi4g1v0439600.2.nasc007.p1																						TRUE	0.99303	1513	304	0.46511	8.74618	1	0.999996	coding	LjG1.1_chr4	81327820	81335253	7434	-		GO:0000166, GO:0004075, GO:0005524, GO:0016874, GO:0046872	Biotin carboxylase;interpro_id=IPR004549 (Acetyl-CoA carboxylase%2C biotin carboxylase), IPR005479 (Carbamoyl-phosphate synthetase large subunit-like%2C ATP-binding domain), IPR016185 (Pre-ATP-grasp domain);gene_ontology_id=GO:0000166, GO:0004075, GO:0005524, GO:0016874, GO:0046872;best_blast_hit_tair=AT5G35360.1 acetyl Co-enzyme a carboxylase biotin carboxylase subunit;best_blast_hit_sprot=sp|B9HBA8|ACCC1_POPTR Biotin carboxylase 1, chloroplastic;best_blast_hit_trembl_plants=tr|O23960|O23960_SOYBN Acetyl-CoA carboxylase LjG1.1_chr4 PGSB three_prime_UTR 81327820 81328293 . - . , Biotin carboxylase;interpro_id=IPR004549 (Acetyl-CoA carboxylase%2C biotin carboxylase), IPR005479 (Carbamoyl-phosphate synthetase large subunit-like%2C ATP-binding domain), IPR016185 (Pre-ATP-grasp domain);gene_ontology_id=GO:0000166, GO:0004075, GO:0005524, GO:0016874, GO:0046872;best_blast_hit_tair=AT5G35360.1 acetyl Co-enzyme a carboxylase biotin carboxylase subunit;best_blast_hit_sprot=sp|B9HBA8|ACCC1_POPTR Biotin carboxylase 1, chloroplastic;best_blast_hit_trembl_plants=tr|O23960|O23960_SOYBN Acetyl-CoA carboxylase LjG1.1_chr4 PGSB exon 81329353 81329593 . - .	Biotin carboxylase; TAIR: AT5G35360.1 acetyl Co-enzyme a carboxylase biotin carboxylase subunit; Swiss-Prot: sp|B9HBA8|ACCC1_POPTR Biotin carboxylase 1, chloroplastic; TrEMBL-Plants: tr|O23960|O23960_SOYBN Acetyl-CoA carboxylase; Found in the gene: LotjaGi4g1v0439600	Biotin_carb_C, Biotin_carb_N, CPSase_L_D2, PF00289.28, PF02785.25, PF02786.22
LotjaGi4g1v0439600.2.nasc008	LotjaGi4g1v0439600	LotjaGi4g1v0439600	LotjaGi4g1v0439600.2.nasc008.p1																						TRUE	0.994	1783	308	0.4556	8.82155	1	0.999995	coding	LjG1.1_chr4	81327820	81335253	7434	-		GO:0000166, GO:0004075, GO:0005524, GO:0016874, GO:0046872	Biotin carboxylase;interpro_id=IPR004549 (Acetyl-CoA carboxylase%2C biotin carboxylase), IPR005479 (Carbamoyl-phosphate synthetase large subunit-like%2C ATP-binding domain), IPR016185 (Pre-ATP-grasp domain);gene_ontology_id=GO:0000166, GO:0004075, GO:0005524, GO:0016874, GO:0046872;best_blast_hit_tair=AT5G35360.1 acetyl Co-enzyme a carboxylase biotin carboxylase subunit;best_blast_hit_sprot=sp|B9HBA8|ACCC1_POPTR Biotin carboxylase 1, chloroplastic;best_blast_hit_trembl_plants=tr|O23960|O23960_SOYBN Acetyl-CoA carboxylase LjG1.1_chr4 PGSB three_prime_UTR 81327820 81328293 . - . , Biotin carboxylase;interpro_id=IPR004549 (Acetyl-CoA carboxylase%2C biotin carboxylase), IPR005479 (Carbamoyl-phosphate synthetase large subunit-like%2C ATP-binding domain), IPR016185 (Pre-ATP-grasp domain);gene_ontology_id=GO:0000166, GO:0004075, GO:0005524, GO:0016874, GO:0046872;best_blast_hit_tair=AT5G35360.1 acetyl Co-enzyme a carboxylase biotin carboxylase subunit;best_blast_hit_sprot=sp|B9HBA8|ACCC1_POPTR Biotin carboxylase 1, chloroplastic;best_blast_hit_trembl_plants=tr|O23960|O23960_SOYBN Acetyl-CoA carboxylase LjG1.1_chr4 PGSB exon 81329353 81329593 . - .	Biotin carboxylase; TAIR: AT5G35360.1 acetyl Co-enzyme a carboxylase biotin carboxylase subunit; Swiss-Prot: sp|B9HBA8|ACCC1_POPTR Biotin carboxylase 1, chloroplastic; TrEMBL-Plants: tr|O23960|O23960_SOYBN Acetyl-CoA carboxylase; Found in the gene: LotjaGi4g1v0439600	Biotin_carb_C, Biotin_carb_N, CPSase_L_D2, PF00289.28, PF02785.25, PF02786.22
LotjaGi4g1v0439600.2.nasc009	LotjaGi4g1v0439600	LotjaGi4g1v0439600	LotjaGi4g1v0439600.2.nasc009.p1																						TRUE	0.99673	1459	407	0.47662	8.29503	1	1	coding	LjG1.1_chr4	81327820	81335253	7434	-		GO:0000166, GO:0004075, GO:0005524, GO:0016874, GO:0046872	Biotin carboxylase;interpro_id=IPR004549 (Acetyl-CoA carboxylase%2C biotin carboxylase), IPR005479 (Carbamoyl-phosphate synthetase large subunit-like%2C ATP-binding domain), IPR016185 (Pre-ATP-grasp domain);gene_ontology_id=GO:0000166, GO:0004075, GO:0005524, GO:0016874, GO:0046872;best_blast_hit_tair=AT5G35360.1 acetyl Co-enzyme a carboxylase biotin carboxylase subunit;best_blast_hit_sprot=sp|B9HBA8|ACCC1_POPTR Biotin carboxylase 1, chloroplastic;best_blast_hit_trembl_plants=tr|O23960|O23960_SOYBN Acetyl-CoA carboxylase LjG1.1_chr4 PGSB three_prime_UTR 81327820 81328293 . - . , Biotin carboxylase;interpro_id=IPR004549 (Acetyl-CoA carboxylase%2C biotin carboxylase), IPR005479 (Carbamoyl-phosphate synthetase large subunit-like%2C ATP-binding domain), IPR016185 (Pre-ATP-grasp domain);gene_ontology_id=GO:0000166, GO:0004075, GO:0005524, GO:0016874, GO:0046872;best_blast_hit_tair=AT5G35360.1 acetyl Co-enzyme a carboxylase biotin carboxylase subunit;best_blast_hit_sprot=sp|B9HBA8|ACCC1_POPTR Biotin carboxylase 1, chloroplastic;best_blast_hit_trembl_plants=tr|O23960|O23960_SOYBN Acetyl-CoA carboxylase LjG1.1_chr4 PGSB exon 81329353 81329593 . - .	Biotin carboxylase; TAIR: AT5G35360.1 acetyl Co-enzyme a carboxylase biotin carboxylase subunit; Swiss-Prot: sp|B9HBA8|ACCC1_POPTR Biotin carboxylase 1, chloroplastic; TrEMBL-Plants: tr|O23960|O23960_SOYBN Acetyl-CoA carboxylase; Found in the gene: LotjaGi4g1v0439600	Biotin_carb_C, Biotin_carb_N, CPSase_L_D2, PF00289.28, PF02785.25, PF02786.22
LotjaGi4g1v0439600.2.nasc010	LotjaGi4g1v0439600	LotjaGi4g1v0439600	LotjaGi4g1v0439600.2.nasc010.p1																						TRUE	0.99693	1620	451	0.44819	8.6322	1	1	coding	LjG1.1_chr4	81327820	81335253	7434	-		GO:0000166, GO:0004075, GO:0005524, GO:0016874, GO:0046872	Biotin carboxylase;interpro_id=IPR004549 (Acetyl-CoA carboxylase%2C biotin carboxylase), IPR005479 (Carbamoyl-phosphate synthetase large subunit-like%2C ATP-binding domain), IPR016185 (Pre-ATP-grasp domain);gene_ontology_id=GO:0000166, GO:0004075, GO:0005524, GO:0016874, GO:0046872;best_blast_hit_tair=AT5G35360.1 acetyl Co-enzyme a carboxylase biotin carboxylase subunit;best_blast_hit_sprot=sp|B9HBA8|ACCC1_POPTR Biotin carboxylase 1, chloroplastic;best_blast_hit_trembl_plants=tr|O23960|O23960_SOYBN Acetyl-CoA carboxylase LjG1.1_chr4 PGSB three_prime_UTR 81327820 81328293 . - . , Biotin carboxylase;interpro_id=IPR004549 (Acetyl-CoA carboxylase%2C biotin carboxylase), IPR005479 (Carbamoyl-phosphate synthetase large subunit-like%2C ATP-binding domain), IPR016185 (Pre-ATP-grasp domain);gene_ontology_id=GO:0000166, GO:0004075, GO:0005524, GO:0016874, GO:0046872;best_blast_hit_tair=AT5G35360.1 acetyl Co-enzyme a carboxylase biotin carboxylase subunit;best_blast_hit_sprot=sp|B9HBA8|ACCC1_POPTR Biotin carboxylase 1, chloroplastic;best_blast_hit_trembl_plants=tr|O23960|O23960_SOYBN Acetyl-CoA carboxylase LjG1.1_chr4 PGSB exon 81329353 81329593 . - .	Biotin carboxylase; TAIR: AT5G35360.1 acetyl Co-enzyme a carboxylase biotin carboxylase subunit; Swiss-Prot: sp|B9HBA8|ACCC1_POPTR Biotin carboxylase 1, chloroplastic; TrEMBL-Plants: tr|O23960|O23960_SOYBN Acetyl-CoA carboxylase; Found in the gene: LotjaGi4g1v0439600	Biotin_carb_C, Biotin_carb_N, CPSase_L_D2, PF00289.28, PF02785.25, PF02786.22
LotjaGi4g1v0439600.2.nasc011	LotjaGi4g1v0439600	LotjaGi4g1v0439600	LotjaGi4g1v0439600.2.nasc011.p1																						TRUE	0.99671	2244	491	0.45655	7.18481	1	1	coding	LjG1.1_chr4	81327820	81335253	7434	-		GO:0000166, GO:0004075, GO:0005524, GO:0016874, GO:0046872	Biotin carboxylase;interpro_id=IPR004549 (Acetyl-CoA carboxylase%2C biotin carboxylase), IPR005479 (Carbamoyl-phosphate synthetase large subunit-like%2C ATP-binding domain), IPR016185 (Pre-ATP-grasp domain);gene_ontology_id=GO:0000166, GO:0004075, GO:0005524, GO:0016874, GO:0046872;best_blast_hit_tair=AT5G35360.1 acetyl Co-enzyme a carboxylase biotin carboxylase subunit;best_blast_hit_sprot=sp|B9HBA8|ACCC1_POPTR Biotin carboxylase 1, chloroplastic;best_blast_hit_trembl_plants=tr|O23960|O23960_SOYBN Acetyl-CoA carboxylase LjG1.1_chr4 PGSB three_prime_UTR 81327820 81328293 . - . , Biotin carboxylase;interpro_id=IPR004549 (Acetyl-CoA carboxylase%2C biotin carboxylase), IPR005479 (Carbamoyl-phosphate synthetase large subunit-like%2C ATP-binding domain), IPR016185 (Pre-ATP-grasp domain);gene_ontology_id=GO:0000166, GO:0004075, GO:0005524, GO:0016874, GO:0046872;best_blast_hit_tair=AT5G35360.1 acetyl Co-enzyme a carboxylase biotin carboxylase subunit;best_blast_hit_sprot=sp|B9HBA8|ACCC1_POPTR Biotin carboxylase 1, chloroplastic;best_blast_hit_trembl_plants=tr|O23960|O23960_SOYBN Acetyl-CoA carboxylase LjG1.1_chr4 PGSB exon 81329353 81329593 . - .	Biotin carboxylase; TAIR: AT5G35360.1 acetyl Co-enzyme a carboxylase biotin carboxylase subunit; Swiss-Prot: sp|B9HBA8|ACCC1_POPTR Biotin carboxylase 1, chloroplastic; TrEMBL-Plants: tr|O23960|O23960_SOYBN Acetyl-CoA carboxylase; Found in the gene: LotjaGi4g1v0439600	Biotin_carb_C, Biotin_carb_N, CPSase_L_D2, PF00289.28, PF02785.25, PF02786.22
LotjaGi4g1v0439700.1	LotjaGi4g1v0439700	LotjaGi4g1v0439700	LotjaGi4g1v0439700.1.p1																						TRUE	0.99593	4286	977	0.4652	6.54685	1	1	coding	LjG1.1_chr4	81337700	81346377	8678	-		GO:0000460, GO:0003676, GO:0003723, GO:0003724, GO:0004004, GO:0004386, GO:0005524, GO:0005634, GO:0006401	ATP-dependent RNA helicase family protein;interpro_id=IPR001650 (Helicase%2C C-terminal), IPR011545 (DEAD/DEAH box helicase domain), IPR012961 (ATP-dependent RNA helicase Ski2%2C C-terminal), IPR025696 (rRNA-processing arch domain), IPR027417 (P-loop containing nucleoside triphosphate hydrolase);gene_ontology_id=GO:0000460, GO:0003676, GO:0003723, GO:0003724, GO:0004004, GO:0004386, GO:0005524, GO:0005634, GO:0006401;best_blast_hit_tair=AT2G06990.1 RNA helicase, ATP-dependent, SK12/DOB1 protein;best_blast_hit_sprot=sp|Q9ZVW2|HEN2_ARATH DExH-box ATP-dependent RNA helicase DExH10;best_blast_hit_trembl_plants=tr|I1KPQ5|I1KPQ5_SOYBN Uncharacterized protein LjG1.1_chr4 PGSB three_prime_UTR 81337700 81338610 . - . , ATP-dependent RNA helicase family protein;interpro_id=N.A.;gene_ontology_id=GO:0000460, GO:0003676, GO:0003723, GO:0003724, GO:0004004, GO:0004386, GO:0005524, GO:0005634, GO:0006401;best_blast_hit_tair=AT2G06990.1 RNA helicase, ATP-dependent, SK12/DOB1 protein;best_blast_hit_sprot=sp|Q9ZVW2|HEN2_ARATH DExH-box ATP-dependent RNA helicase DExH10;best_blast_hit_trembl_plants=tr|I1KPQ5|I1KPQ5_SOYBN Uncharacterized protein LjG1.1_chr4 PGSB exon 81338415 81338467 . - .	ATP-dependent RNA helicase family protein; TAIR: AT2G06990.1 RNA helicase, ATP-dependent, SK12/DOB1 protein; Swiss-Prot: sp|Q9ZVW2|HEN2_ARATH DExH-box ATP-dependent RNA helicase DExH10; TrEMBL-Plants: tr|I1KPQ5|I1KPQ5_SOYBN Uncharacterized protein; Found in the gene: LotjaGi4g1v0439700	DEAD, DSHCT, Helicase_C, MTR4_beta-barrel, MTR4-like_stalk, PF00270.35, PF00271.37, PF08148.17, PF13234.12, PF21408.2
LotjaGi4g1v0439700.2.nasc001	LotjaGi4g1v0439700	LotjaGi4g1v0439700	LotjaGi4g1v0439700.2.nasc001.p1																						TRUE	0.99132	2897	388	0.3773	7.66192	1	0.999999	coding	LjG1.1_chr4	81337700	81346377	8678	-		GO:0000460, GO:0003676, GO:0003723, GO:0003724, GO:0004004, GO:0004386, GO:0005524, GO:0005634, GO:0006401	ATP-dependent RNA helicase family protein;interpro_id=IPR001650 (Helicase%2C C-terminal), IPR011545 (DEAD/DEAH box helicase domain), IPR012961 (ATP-dependent RNA helicase Ski2%2C C-terminal), IPR025696 (rRNA-processing arch domain), IPR027417 (P-loop containing nucleoside triphosphate hydrolase);gene_ontology_id=GO:0000460, GO:0003676, GO:0003723, GO:0003724, GO:0004004, GO:0004386, GO:0005524, GO:0005634, GO:0006401;best_blast_hit_tair=AT2G06990.1 RNA helicase, ATP-dependent, SK12/DOB1 protein;best_blast_hit_sprot=sp|Q9ZVW2|HEN2_ARATH DExH-box ATP-dependent RNA helicase DExH10;best_blast_hit_trembl_plants=tr|I1KPQ5|I1KPQ5_SOYBN Uncharacterized protein LjG1.1_chr4 PGSB three_prime_UTR 81337700 81338610 . - . , ATP-dependent RNA helicase family protein;interpro_id=N.A.;gene_ontology_id=GO:0000460, GO:0003676, GO:0003723, GO:0003724, GO:0004004, GO:0004386, GO:0005524, GO:0005634, GO:0006401;best_blast_hit_tair=AT2G06990.1 RNA helicase, ATP-dependent, SK12/DOB1 protein;best_blast_hit_sprot=sp|Q9ZVW2|HEN2_ARATH DExH-box ATP-dependent RNA helicase DExH10;best_blast_hit_trembl_plants=tr|I1KPQ5|I1KPQ5_SOYBN Uncharacterized protein LjG1.1_chr4 PGSB exon 81338415 81338467 . - .	ATP-dependent RNA helicase family protein; TAIR: AT2G06990.1 RNA helicase, ATP-dependent, SK12/DOB1 protein; Swiss-Prot: sp|Q9ZVW2|HEN2_ARATH DExH-box ATP-dependent RNA helicase DExH10; TrEMBL-Plants: tr|I1KPQ5|I1KPQ5_SOYBN Uncharacterized protein; Found in the gene: LotjaGi4g1v0439700	DEAD, DSHCT, Helicase_C, MTR4_beta-barrel, MTR4-like_stalk, PF00270.35, PF00271.37, PF08148.17, PF13234.12, PF21408.2
LotjaGi4g1v0439700.2.nasc002	LotjaGi4g1v0439700	LotjaGi4g1v0439700	LotjaGi4g1v0439700.2.nasc002.p1																						TRUE	0.99514	1805	446	0.46638	6.00745	1	1	coding	LjG1.1_chr4	81337700	81346377	8678	-		GO:0000460, GO:0003676, GO:0003723, GO:0003724, GO:0004004, GO:0004386, GO:0005524, GO:0005634, GO:0006401	ATP-dependent RNA helicase family protein;interpro_id=IPR001650 (Helicase%2C C-terminal), IPR011545 (DEAD/DEAH box helicase domain), IPR012961 (ATP-dependent RNA helicase Ski2%2C C-terminal), IPR025696 (rRNA-processing arch domain), IPR027417 (P-loop containing nucleoside triphosphate hydrolase);gene_ontology_id=GO:0000460, GO:0003676, GO:0003723, GO:0003724, GO:0004004, GO:0004386, GO:0005524, GO:0005634, GO:0006401;best_blast_hit_tair=AT2G06990.1 RNA helicase, ATP-dependent, SK12/DOB1 protein;best_blast_hit_sprot=sp|Q9ZVW2|HEN2_ARATH DExH-box ATP-dependent RNA helicase DExH10;best_blast_hit_trembl_plants=tr|I1KPQ5|I1KPQ5_SOYBN Uncharacterized protein LjG1.1_chr4 PGSB three_prime_UTR 81337700 81338610 . - . , ATP-dependent RNA helicase family protein;interpro_id=N.A.;gene_ontology_id=GO:0000460, GO:0003676, GO:0003723, GO:0003724, GO:0004004, GO:0004386, GO:0005524, GO:0005634, GO:0006401;best_blast_hit_tair=AT2G06990.1 RNA helicase, ATP-dependent, SK12/DOB1 protein;best_blast_hit_sprot=sp|Q9ZVW2|HEN2_ARATH DExH-box ATP-dependent RNA helicase DExH10;best_blast_hit_trembl_plants=tr|I1KPQ5|I1KPQ5_SOYBN Uncharacterized protein LjG1.1_chr4 PGSB exon 81338415 81338467 . - .	ATP-dependent RNA helicase family protein; TAIR: AT2G06990.1 RNA helicase, ATP-dependent, SK12/DOB1 protein; Swiss-Prot: sp|Q9ZVW2|HEN2_ARATH DExH-box ATP-dependent RNA helicase DExH10; TrEMBL-Plants: tr|I1KPQ5|I1KPQ5_SOYBN Uncharacterized protein; Found in the gene: LotjaGi4g1v0439700	DEAD, DSHCT, Helicase_C, MTR4_beta-barrel, MTR4-like_stalk, PF00270.35, PF00271.37, PF08148.17, PF13234.12, PF21408.2
LotjaGi4g1v0439700.2.nasc003	LotjaGi4g1v0439700	LotjaGi4g1v0439700																									1921	492	0.48024	6.38389	-1	0.981513	coding	LjG1.1_chr4	81337700	81346377	8678	-		GO:0000460, GO:0003676, GO:0003723, GO:0003724, GO:0004004, GO:0004386, GO:0005524, GO:0005634, GO:0006401	ATP-dependent RNA helicase family protein;interpro_id=IPR001650 (Helicase%2C C-terminal), IPR011545 (DEAD/DEAH box helicase domain), IPR012961 (ATP-dependent RNA helicase Ski2%2C C-terminal), IPR025696 (rRNA-processing arch domain), IPR027417 (P-loop containing nucleoside triphosphate hydrolase);gene_ontology_id=GO:0000460, GO:0003676, GO:0003723, GO:0003724, GO:0004004, GO:0004386, GO:0005524, GO:0005634, GO:0006401;best_blast_hit_tair=AT2G06990.1 RNA helicase, ATP-dependent, SK12/DOB1 protein;best_blast_hit_sprot=sp|Q9ZVW2|HEN2_ARATH DExH-box ATP-dependent RNA helicase DExH10;best_blast_hit_trembl_plants=tr|I1KPQ5|I1KPQ5_SOYBN Uncharacterized protein LjG1.1_chr4 PGSB three_prime_UTR 81337700 81338610 . - . , ATP-dependent RNA helicase family protein;interpro_id=N.A.;gene_ontology_id=GO:0000460, GO:0003676, GO:0003723, GO:0003724, GO:0004004, GO:0004386, GO:0005524, GO:0005634, GO:0006401;best_blast_hit_tair=AT2G06990.1 RNA helicase, ATP-dependent, SK12/DOB1 protein;best_blast_hit_sprot=sp|Q9ZVW2|HEN2_ARATH DExH-box ATP-dependent RNA helicase DExH10;best_blast_hit_trembl_plants=tr|I1KPQ5|I1KPQ5_SOYBN Uncharacterized protein LjG1.1_chr4 PGSB exon 81338415 81338467 . - .	ATP-dependent RNA helicase family protein; TAIR: AT2G06990.1 RNA helicase, ATP-dependent, SK12/DOB1 protein; Swiss-Prot: sp|Q9ZVW2|HEN2_ARATH DExH-box ATP-dependent RNA helicase DExH10; TrEMBL-Plants: tr|I1KPQ5|I1KPQ5_SOYBN Uncharacterized protein; Found in the gene: LotjaGi4g1v0439700	DEAD, DSHCT, Helicase_C, MTR4_beta-barrel, MTR4-like_stalk, PF00270.35, PF00271.37, PF08148.17, PF13234.12, PF21408.2
LotjaGi4g1v0439700.2.nasc004	LotjaGi4g1v0439700	LotjaGi4g1v0439700	LotjaGi4g1v0439700.2.nasc004.p1																						TRUE	0.99165	2302	534	0.46956	6.30591	1	1	coding	LjG1.1_chr4	81337700	81346377	8678	-		GO:0000460, GO:0003676, GO:0003723, GO:0003724, GO:0004004, GO:0004386, GO:0005524, GO:0005634, GO:0006401	ATP-dependent RNA helicase family protein;interpro_id=IPR001650 (Helicase%2C C-terminal), IPR011545 (DEAD/DEAH box helicase domain), IPR012961 (ATP-dependent RNA helicase Ski2%2C C-terminal), IPR025696 (rRNA-processing arch domain), IPR027417 (P-loop containing nucleoside triphosphate hydrolase);gene_ontology_id=GO:0000460, GO:0003676, GO:0003723, GO:0003724, GO:0004004, GO:0004386, GO:0005524, GO:0005634, GO:0006401;best_blast_hit_tair=AT2G06990.1 RNA helicase, ATP-dependent, SK12/DOB1 protein;best_blast_hit_sprot=sp|Q9ZVW2|HEN2_ARATH DExH-box ATP-dependent RNA helicase DExH10;best_blast_hit_trembl_plants=tr|I1KPQ5|I1KPQ5_SOYBN Uncharacterized protein LjG1.1_chr4 PGSB three_prime_UTR 81337700 81338610 . - . , ATP-dependent RNA helicase family protein;interpro_id=N.A.;gene_ontology_id=GO:0000460, GO:0003676, GO:0003723, GO:0003724, GO:0004004, GO:0004386, GO:0005524, GO:0005634, GO:0006401;best_blast_hit_tair=AT2G06990.1 RNA helicase, ATP-dependent, SK12/DOB1 protein;best_blast_hit_sprot=sp|Q9ZVW2|HEN2_ARATH DExH-box ATP-dependent RNA helicase DExH10;best_blast_hit_trembl_plants=tr|I1KPQ5|I1KPQ5_SOYBN Uncharacterized protein LjG1.1_chr4 PGSB exon 81338415 81338467 . - .	ATP-dependent RNA helicase family protein; TAIR: AT2G06990.1 RNA helicase, ATP-dependent, SK12/DOB1 protein; Swiss-Prot: sp|Q9ZVW2|HEN2_ARATH DExH-box ATP-dependent RNA helicase DExH10; TrEMBL-Plants: tr|I1KPQ5|I1KPQ5_SOYBN Uncharacterized protein; Found in the gene: LotjaGi4g1v0439700	DEAD, DSHCT, Helicase_C, MTR4_beta-barrel, MTR4-like_stalk, PF00270.35, PF00271.37, PF08148.17, PF13234.12, PF21408.2
LotjaGi4g1v0439700.2.nasc005	LotjaGi4g1v0439700	LotjaGi4g1v0439700	LotjaGi4g1v0439700.2.nasc005.p1																						TRUE	0.99257	2144	550	0.47336	6.7509	1	1	coding	LjG1.1_chr4	81337700	81346377	8678	-		GO:0000460, GO:0003676, GO:0003723, GO:0003724, GO:0004004, GO:0004386, GO:0005524, GO:0005634, GO:0006401	ATP-dependent RNA helicase family protein;interpro_id=IPR001650 (Helicase%2C C-terminal), IPR011545 (DEAD/DEAH box helicase domain), IPR012961 (ATP-dependent RNA helicase Ski2%2C C-terminal), IPR025696 (rRNA-processing arch domain), IPR027417 (P-loop containing nucleoside triphosphate hydrolase);gene_ontology_id=GO:0000460, GO:0003676, GO:0003723, GO:0003724, GO:0004004, GO:0004386, GO:0005524, GO:0005634, GO:0006401;best_blast_hit_tair=AT2G06990.1 RNA helicase, ATP-dependent, SK12/DOB1 protein;best_blast_hit_sprot=sp|Q9ZVW2|HEN2_ARATH DExH-box ATP-dependent RNA helicase DExH10;best_blast_hit_trembl_plants=tr|I1KPQ5|I1KPQ5_SOYBN Uncharacterized protein LjG1.1_chr4 PGSB three_prime_UTR 81337700 81338610 . - . , ATP-dependent RNA helicase family protein;interpro_id=N.A.;gene_ontology_id=GO:0000460, GO:0003676, GO:0003723, GO:0003724, GO:0004004, GO:0004386, GO:0005524, GO:0005634, GO:0006401;best_blast_hit_tair=AT2G06990.1 RNA helicase, ATP-dependent, SK12/DOB1 protein;best_blast_hit_sprot=sp|Q9ZVW2|HEN2_ARATH DExH-box ATP-dependent RNA helicase DExH10;best_blast_hit_trembl_plants=tr|I1KPQ5|I1KPQ5_SOYBN Uncharacterized protein LjG1.1_chr4 PGSB exon 81338415 81338467 . - .	ATP-dependent RNA helicase family protein; TAIR: AT2G06990.1 RNA helicase, ATP-dependent, SK12/DOB1 protein; Swiss-Prot: sp|Q9ZVW2|HEN2_ARATH DExH-box ATP-dependent RNA helicase DExH10; TrEMBL-Plants: tr|I1KPQ5|I1KPQ5_SOYBN Uncharacterized protein; Found in the gene: LotjaGi4g1v0439700	DEAD, DSHCT, Helicase_C, MTR4_beta-barrel, MTR4-like_stalk, PF00270.35, PF00271.37, PF08148.17, PF13234.12, PF21408.2
LotjaGi4g1v0439700.2.nasc006	LotjaGi4g1v0439700	LotjaGi4g1v0439700	LotjaGi4g1v0439700.2.nasc006.p1																						TRUE	0.99267	2233	572	0.4797	6.24748	1	1	coding	LjG1.1_chr4	81337700	81346377	8678	-		GO:0000460, GO:0003676, GO:0003723, GO:0003724, GO:0004004, GO:0004386, GO:0005524, GO:0005634, GO:0006401	ATP-dependent RNA helicase family protein;interpro_id=IPR001650 (Helicase%2C C-terminal), IPR011545 (DEAD/DEAH box helicase domain), IPR012961 (ATP-dependent RNA helicase Ski2%2C C-terminal), IPR025696 (rRNA-processing arch domain), IPR027417 (P-loop containing nucleoside triphosphate hydrolase);gene_ontology_id=GO:0000460, GO:0003676, GO:0003723, GO:0003724, GO:0004004, GO:0004386, GO:0005524, GO:0005634, GO:0006401;best_blast_hit_tair=AT2G06990.1 RNA helicase, ATP-dependent, SK12/DOB1 protein;best_blast_hit_sprot=sp|Q9ZVW2|HEN2_ARATH DExH-box ATP-dependent RNA helicase DExH10;best_blast_hit_trembl_plants=tr|I1KPQ5|I1KPQ5_SOYBN Uncharacterized protein LjG1.1_chr4 PGSB three_prime_UTR 81337700 81338610 . - . , ATP-dependent RNA helicase family protein;interpro_id=N.A.;gene_ontology_id=GO:0000460, GO:0003676, GO:0003723, GO:0003724, GO:0004004, GO:0004386, GO:0005524, GO:0005634, GO:0006401;best_blast_hit_tair=AT2G06990.1 RNA helicase, ATP-dependent, SK12/DOB1 protein;best_blast_hit_sprot=sp|Q9ZVW2|HEN2_ARATH DExH-box ATP-dependent RNA helicase DExH10;best_blast_hit_trembl_plants=tr|I1KPQ5|I1KPQ5_SOYBN Uncharacterized protein LjG1.1_chr4 PGSB exon 81338415 81338467 . - .	ATP-dependent RNA helicase family protein; TAIR: AT2G06990.1 RNA helicase, ATP-dependent, SK12/DOB1 protein; Swiss-Prot: sp|Q9ZVW2|HEN2_ARATH DExH-box ATP-dependent RNA helicase DExH10; TrEMBL-Plants: tr|I1KPQ5|I1KPQ5_SOYBN Uncharacterized protein; Found in the gene: LotjaGi4g1v0439700	DEAD, DSHCT, Helicase_C, MTR4_beta-barrel, MTR4-like_stalk, PF00270.35, PF00271.37, PF08148.17, PF13234.12, PF21408.2
LotjaGi4g1v0439700.2.nasc007	LotjaGi4g1v0439700	LotjaGi4g1v0439700	LotjaGi4g1v0439700.2.nasc007.p1																						TRUE	0.99289	2518	622	0.48189	6.41624	1	1	coding	LjG1.1_chr4	81337700	81346377	8678	-		GO:0000460, GO:0003676, GO:0003723, GO:0003724, GO:0004004, GO:0004386, GO:0005524, GO:0005634, GO:0006401	ATP-dependent RNA helicase family protein;interpro_id=IPR001650 (Helicase%2C C-terminal), IPR011545 (DEAD/DEAH box helicase domain), IPR012961 (ATP-dependent RNA helicase Ski2%2C C-terminal), IPR025696 (rRNA-processing arch domain), IPR027417 (P-loop containing nucleoside triphosphate hydrolase);gene_ontology_id=GO:0000460, GO:0003676, GO:0003723, GO:0003724, GO:0004004, GO:0004386, GO:0005524, GO:0005634, GO:0006401;best_blast_hit_tair=AT2G06990.1 RNA helicase, ATP-dependent, SK12/DOB1 protein;best_blast_hit_sprot=sp|Q9ZVW2|HEN2_ARATH DExH-box ATP-dependent RNA helicase DExH10;best_blast_hit_trembl_plants=tr|I1KPQ5|I1KPQ5_SOYBN Uncharacterized protein LjG1.1_chr4 PGSB three_prime_UTR 81337700 81338610 . - . , ATP-dependent RNA helicase family protein;interpro_id=N.A.;gene_ontology_id=GO:0000460, GO:0003676, GO:0003723, GO:0003724, GO:0004004, GO:0004386, GO:0005524, GO:0005634, GO:0006401;best_blast_hit_tair=AT2G06990.1 RNA helicase, ATP-dependent, SK12/DOB1 protein;best_blast_hit_sprot=sp|Q9ZVW2|HEN2_ARATH DExH-box ATP-dependent RNA helicase DExH10;best_blast_hit_trembl_plants=tr|I1KPQ5|I1KPQ5_SOYBN Uncharacterized protein LjG1.1_chr4 PGSB exon 81338415 81338467 . - .	ATP-dependent RNA helicase family protein; TAIR: AT2G06990.1 RNA helicase, ATP-dependent, SK12/DOB1 protein; Swiss-Prot: sp|Q9ZVW2|HEN2_ARATH DExH-box ATP-dependent RNA helicase DExH10; TrEMBL-Plants: tr|I1KPQ5|I1KPQ5_SOYBN Uncharacterized protein; Found in the gene: LotjaGi4g1v0439700	DEAD, DSHCT, Helicase_C, MTR4_beta-barrel, MTR4-like_stalk, PF00270.35, PF00271.37, PF08148.17, PF13234.12, PF21408.2
LotjaGi4g1v0439700.2.nasc008	LotjaGi4g1v0439700	LotjaGi4g1v0439700	LotjaGi4g1v0439700.2.nasc008.p1		KOG0948	Q9ZVW2		RNA helicase activity	sp|Q9ZVW2|HEN2_ARATH DExH-box ATP-dependent RNA helicase DExH10 OS=Arabidopsis thaliana OX=3702 GN=HEN2 PE=1 SV=2		1.868E-288	0.000E+00		69.700	79.400		893	1100		24	4		663	663	TRUE	0.99326	2544	665	0.46487	6.67855	1	1	coding	LjG1.1_chr4	81337700	81346377	8678	-		GO:0000460, GO:0003676, GO:0003723, GO:0003724, GO:0004004, GO:0004386, GO:0005524, GO:0005634, GO:0006401	ATP-dependent RNA helicase family protein;interpro_id=IPR001650 (Helicase%2C C-terminal), IPR011545 (DEAD/DEAH box helicase domain), IPR012961 (ATP-dependent RNA helicase Ski2%2C C-terminal), IPR025696 (rRNA-processing arch domain), IPR027417 (P-loop containing nucleoside triphosphate hydrolase);gene_ontology_id=GO:0000460, GO:0003676, GO:0003723, GO:0003724, GO:0004004, GO:0004386, GO:0005524, GO:0005634, GO:0006401;best_blast_hit_tair=AT2G06990.1 RNA helicase, ATP-dependent, SK12/DOB1 protein;best_blast_hit_sprot=sp|Q9ZVW2|HEN2_ARATH DExH-box ATP-dependent RNA helicase DExH10;best_blast_hit_trembl_plants=tr|I1KPQ5|I1KPQ5_SOYBN Uncharacterized protein LjG1.1_chr4 PGSB three_prime_UTR 81337700 81338610 . - . , ATP-dependent RNA helicase family protein;interpro_id=N.A.;gene_ontology_id=GO:0000460, GO:0003676, GO:0003723, GO:0003724, GO:0004004, GO:0004386, GO:0005524, GO:0005634, GO:0006401;best_blast_hit_tair=AT2G06990.1 RNA helicase, ATP-dependent, SK12/DOB1 protein;best_blast_hit_sprot=sp|Q9ZVW2|HEN2_ARATH DExH-box ATP-dependent RNA helicase DExH10;best_blast_hit_trembl_plants=tr|I1KPQ5|I1KPQ5_SOYBN Uncharacterized protein LjG1.1_chr4 PGSB exon 81338415 81338467 . - .	ATP-dependent RNA helicase family protein; TAIR: AT2G06990.1 RNA helicase, ATP-dependent, SK12/DOB1 protein; Swiss-Prot: sp|Q9ZVW2|HEN2_ARATH DExH-box ATP-dependent RNA helicase DExH10; TrEMBL-Plants: tr|I1KPQ5|I1KPQ5_SOYBN Uncharacterized protein; Found in the gene: LotjaGi4g1v0439700	DEAD, DSHCT, Helicase_C, MTR4_beta-barrel, MTR4-like_stalk, PF00270.35, PF00271.37, PF08148.17, PF13234.12, PF21408.2
LotjaGi4g1v0439700.2.nasc009	LotjaGi4g1v0439700	LotjaGi4g1v0439700	LotjaGi4g1v0439700.2.nasc009.p1																						TRUE	0.99162	2794	724	0.45078	7.59309	1	1	coding	LjG1.1_chr4	81337700	81346377	8678	-		GO:0000460, GO:0003676, GO:0003723, GO:0003724, GO:0004004, GO:0004386, GO:0005524, GO:0005634, GO:0006401	ATP-dependent RNA helicase family protein;interpro_id=IPR001650 (Helicase%2C C-terminal), IPR011545 (DEAD/DEAH box helicase domain), IPR012961 (ATP-dependent RNA helicase Ski2%2C C-terminal), IPR025696 (rRNA-processing arch domain), IPR027417 (P-loop containing nucleoside triphosphate hydrolase);gene_ontology_id=GO:0000460, GO:0003676, GO:0003723, GO:0003724, GO:0004004, GO:0004386, GO:0005524, GO:0005634, GO:0006401;best_blast_hit_tair=AT2G06990.1 RNA helicase, ATP-dependent, SK12/DOB1 protein;best_blast_hit_sprot=sp|Q9ZVW2|HEN2_ARATH DExH-box ATP-dependent RNA helicase DExH10;best_blast_hit_trembl_plants=tr|I1KPQ5|I1KPQ5_SOYBN Uncharacterized protein LjG1.1_chr4 PGSB three_prime_UTR 81337700 81338610 . - . , ATP-dependent RNA helicase family protein;interpro_id=N.A.;gene_ontology_id=GO:0000460, GO:0003676, GO:0003723, GO:0003724, GO:0004004, GO:0004386, GO:0005524, GO:0005634, GO:0006401;best_blast_hit_tair=AT2G06990.1 RNA helicase, ATP-dependent, SK12/DOB1 protein;best_blast_hit_sprot=sp|Q9ZVW2|HEN2_ARATH DExH-box ATP-dependent RNA helicase DExH10;best_blast_hit_trembl_plants=tr|I1KPQ5|I1KPQ5_SOYBN Uncharacterized protein LjG1.1_chr4 PGSB exon 81338415 81338467 . - .	ATP-dependent RNA helicase family protein; TAIR: AT2G06990.1 RNA helicase, ATP-dependent, SK12/DOB1 protein; Swiss-Prot: sp|Q9ZVW2|HEN2_ARATH DExH-box ATP-dependent RNA helicase DExH10; TrEMBL-Plants: tr|I1KPQ5|I1KPQ5_SOYBN Uncharacterized protein; Found in the gene: LotjaGi4g1v0439700	DEAD, DSHCT, Helicase_C, MTR4_beta-barrel, MTR4-like_stalk, PF00270.35, PF00271.37, PF08148.17, PF13234.12, PF21408.2
LotjaGi4g1v0439700.2.nasc010	LotjaGi4g1v0439700	LotjaGi4g1v0439700	LotjaGi4g1v0439700.2.nasc010.p1																						TRUE	0.99207	2779	748	0.4627	6.72521	1	1	coding	LjG1.1_chr4	81337700	81346377	8678	-		GO:0000460, GO:0003676, GO:0003723, GO:0003724, GO:0004004, GO:0004386, GO:0005524, GO:0005634, GO:0006401	ATP-dependent RNA helicase family protein;interpro_id=IPR001650 (Helicase%2C C-terminal), IPR011545 (DEAD/DEAH box helicase domain), IPR012961 (ATP-dependent RNA helicase Ski2%2C C-terminal), IPR025696 (rRNA-processing arch domain), IPR027417 (P-loop containing nucleoside triphosphate hydrolase);gene_ontology_id=GO:0000460, GO:0003676, GO:0003723, GO:0003724, GO:0004004, GO:0004386, GO:0005524, GO:0005634, GO:0006401;best_blast_hit_tair=AT2G06990.1 RNA helicase, ATP-dependent, SK12/DOB1 protein;best_blast_hit_sprot=sp|Q9ZVW2|HEN2_ARATH DExH-box ATP-dependent RNA helicase DExH10;best_blast_hit_trembl_plants=tr|I1KPQ5|I1KPQ5_SOYBN Uncharacterized protein LjG1.1_chr4 PGSB three_prime_UTR 81337700 81338610 . - . , ATP-dependent RNA helicase family protein;interpro_id=N.A.;gene_ontology_id=GO:0000460, GO:0003676, GO:0003723, GO:0003724, GO:0004004, GO:0004386, GO:0005524, GO:0005634, GO:0006401;best_blast_hit_tair=AT2G06990.1 RNA helicase, ATP-dependent, SK12/DOB1 protein;best_blast_hit_sprot=sp|Q9ZVW2|HEN2_ARATH DExH-box ATP-dependent RNA helicase DExH10;best_blast_hit_trembl_plants=tr|I1KPQ5|I1KPQ5_SOYBN Uncharacterized protein LjG1.1_chr4 PGSB exon 81338415 81338467 . - .	ATP-dependent RNA helicase family protein; TAIR: AT2G06990.1 RNA helicase, ATP-dependent, SK12/DOB1 protein; Swiss-Prot: sp|Q9ZVW2|HEN2_ARATH DExH-box ATP-dependent RNA helicase DExH10; TrEMBL-Plants: tr|I1KPQ5|I1KPQ5_SOYBN Uncharacterized protein; Found in the gene: LotjaGi4g1v0439700	DEAD, DSHCT, Helicase_C, MTR4_beta-barrel, MTR4-like_stalk, PF00270.35, PF00271.37, PF08148.17, PF13234.12, PF21408.2
LotjaGi4g1v0439700.2.nasc011	LotjaGi4g1v0439700	LotjaGi4g1v0439700	LotjaGi4g1v0439700.2.nasc011.p1																						TRUE	0.99308	3031	787	0.48735	6.92205	1	1	coding	LjG1.1_chr4	81337700	81346377	8678	-		GO:0000460, GO:0003676, GO:0003723, GO:0003724, GO:0004004, GO:0004386, GO:0005524, GO:0005634, GO:0006401	ATP-dependent RNA helicase family protein;interpro_id=IPR001650 (Helicase%2C C-terminal), IPR011545 (DEAD/DEAH box helicase domain), IPR012961 (ATP-dependent RNA helicase Ski2%2C C-terminal), IPR025696 (rRNA-processing arch domain), IPR027417 (P-loop containing nucleoside triphosphate hydrolase);gene_ontology_id=GO:0000460, GO:0003676, GO:0003723, GO:0003724, GO:0004004, GO:0004386, GO:0005524, GO:0005634, GO:0006401;best_blast_hit_tair=AT2G06990.1 RNA helicase, ATP-dependent, SK12/DOB1 protein;best_blast_hit_sprot=sp|Q9ZVW2|HEN2_ARATH DExH-box ATP-dependent RNA helicase DExH10;best_blast_hit_trembl_plants=tr|I1KPQ5|I1KPQ5_SOYBN Uncharacterized protein LjG1.1_chr4 PGSB three_prime_UTR 81337700 81338610 . - . , ATP-dependent RNA helicase family protein;interpro_id=N.A.;gene_ontology_id=GO:0000460, GO:0003676, GO:0003723, GO:0003724, GO:0004004, GO:0004386, GO:0005524, GO:0005634, GO:0006401;best_blast_hit_tair=AT2G06990.1 RNA helicase, ATP-dependent, SK12/DOB1 protein;best_blast_hit_sprot=sp|Q9ZVW2|HEN2_ARATH DExH-box ATP-dependent RNA helicase DExH10;best_blast_hit_trembl_plants=tr|I1KPQ5|I1KPQ5_SOYBN Uncharacterized protein LjG1.1_chr4 PGSB exon 81338415 81338467 . - .	ATP-dependent RNA helicase family protein; TAIR: AT2G06990.1 RNA helicase, ATP-dependent, SK12/DOB1 protein; Swiss-Prot: sp|Q9ZVW2|HEN2_ARATH DExH-box ATP-dependent RNA helicase DExH10; TrEMBL-Plants: tr|I1KPQ5|I1KPQ5_SOYBN Uncharacterized protein; Found in the gene: LotjaGi4g1v0439700	DEAD, DSHCT, Helicase_C, MTR4_beta-barrel, MTR4-like_stalk, PF00270.35, PF00271.37, PF08148.17, PF13234.12, PF21408.2
LotjaGi4g1v0439700.2.nasc012	LotjaGi4g1v0439700	LotjaGi4g1v0439700	LotjaGi4g1v0439700.2.nasc012.p1																						TRUE	0.99477	3028	838	0.48115	6.92449	1	1	coding	LjG1.1_chr4	81337700	81346377	8678	-		GO:0000460, GO:0003676, GO:0003723, GO:0003724, GO:0004004, GO:0004386, GO:0005524, GO:0005634, GO:0006401	ATP-dependent RNA helicase family protein;interpro_id=IPR001650 (Helicase%2C C-terminal), IPR011545 (DEAD/DEAH box helicase domain), IPR012961 (ATP-dependent RNA helicase Ski2%2C C-terminal), IPR025696 (rRNA-processing arch domain), IPR027417 (P-loop containing nucleoside triphosphate hydrolase);gene_ontology_id=GO:0000460, GO:0003676, GO:0003723, GO:0003724, GO:0004004, GO:0004386, GO:0005524, GO:0005634, GO:0006401;best_blast_hit_tair=AT2G06990.1 RNA helicase, ATP-dependent, SK12/DOB1 protein;best_blast_hit_sprot=sp|Q9ZVW2|HEN2_ARATH DExH-box ATP-dependent RNA helicase DExH10;best_blast_hit_trembl_plants=tr|I1KPQ5|I1KPQ5_SOYBN Uncharacterized protein LjG1.1_chr4 PGSB three_prime_UTR 81337700 81338610 . - . , ATP-dependent RNA helicase family protein;interpro_id=N.A.;gene_ontology_id=GO:0000460, GO:0003676, GO:0003723, GO:0003724, GO:0004004, GO:0004386, GO:0005524, GO:0005634, GO:0006401;best_blast_hit_tair=AT2G06990.1 RNA helicase, ATP-dependent, SK12/DOB1 protein;best_blast_hit_sprot=sp|Q9ZVW2|HEN2_ARATH DExH-box ATP-dependent RNA helicase DExH10;best_blast_hit_trembl_plants=tr|I1KPQ5|I1KPQ5_SOYBN Uncharacterized protein LjG1.1_chr4 PGSB exon 81338415 81338467 . - .	ATP-dependent RNA helicase family protein; TAIR: AT2G06990.1 RNA helicase, ATP-dependent, SK12/DOB1 protein; Swiss-Prot: sp|Q9ZVW2|HEN2_ARATH DExH-box ATP-dependent RNA helicase DExH10; TrEMBL-Plants: tr|I1KPQ5|I1KPQ5_SOYBN Uncharacterized protein; Found in the gene: LotjaGi4g1v0439700	DEAD, DSHCT, Helicase_C, MTR4_beta-barrel, MTR4-like_stalk, PF00270.35, PF00271.37, PF08148.17, PF13234.12, PF21408.2
LotjaGi4g1v0439700.2.nasc013	LotjaGi4g1v0439700	LotjaGi4g1v0439700																									3151	902	0.4861	6.83491	-1	0.999976	coding	LjG1.1_chr4	81337700	81346377	8678	-		GO:0000460, GO:0003676, GO:0003723, GO:0003724, GO:0004004, GO:0004386, GO:0005524, GO:0005634, GO:0006401	ATP-dependent RNA helicase family protein;interpro_id=IPR001650 (Helicase%2C C-terminal), IPR011545 (DEAD/DEAH box helicase domain), IPR012961 (ATP-dependent RNA helicase Ski2%2C C-terminal), IPR025696 (rRNA-processing arch domain), IPR027417 (P-loop containing nucleoside triphosphate hydrolase);gene_ontology_id=GO:0000460, GO:0003676, GO:0003723, GO:0003724, GO:0004004, GO:0004386, GO:0005524, GO:0005634, GO:0006401;best_blast_hit_tair=AT2G06990.1 RNA helicase, ATP-dependent, SK12/DOB1 protein;best_blast_hit_sprot=sp|Q9ZVW2|HEN2_ARATH DExH-box ATP-dependent RNA helicase DExH10;best_blast_hit_trembl_plants=tr|I1KPQ5|I1KPQ5_SOYBN Uncharacterized protein LjG1.1_chr4 PGSB three_prime_UTR 81337700 81338610 . - . , ATP-dependent RNA helicase family protein;interpro_id=N.A.;gene_ontology_id=GO:0000460, GO:0003676, GO:0003723, GO:0003724, GO:0004004, GO:0004386, GO:0005524, GO:0005634, GO:0006401;best_blast_hit_tair=AT2G06990.1 RNA helicase, ATP-dependent, SK12/DOB1 protein;best_blast_hit_sprot=sp|Q9ZVW2|HEN2_ARATH DExH-box ATP-dependent RNA helicase DExH10;best_blast_hit_trembl_plants=tr|I1KPQ5|I1KPQ5_SOYBN Uncharacterized protein LjG1.1_chr4 PGSB exon 81338415 81338467 . - .	ATP-dependent RNA helicase family protein; TAIR: AT2G06990.1 RNA helicase, ATP-dependent, SK12/DOB1 protein; Swiss-Prot: sp|Q9ZVW2|HEN2_ARATH DExH-box ATP-dependent RNA helicase DExH10; TrEMBL-Plants: tr|I1KPQ5|I1KPQ5_SOYBN Uncharacterized protein; Found in the gene: LotjaGi4g1v0439700	DEAD, DSHCT, Helicase_C, MTR4_beta-barrel, MTR4-like_stalk, PF00270.35, PF00271.37, PF08148.17, PF13234.12, PF21408.2
LotjaGi4g1v0439700.2.nasc014	LotjaGi4g1v0439700	LotjaGi4g1v0439700	LotjaGi4g1v0439700.2.nasc014.p1																						TRUE	0.99555	3533	924	0.48735	6.6283	1	1	coding	LjG1.1_chr4	81337700	81346377	8678	-		GO:0000460, GO:0003676, GO:0003723, GO:0003724, GO:0004004, GO:0004386, GO:0005524, GO:0005634, GO:0006401	ATP-dependent RNA helicase family protein;interpro_id=IPR001650 (Helicase%2C C-terminal), IPR011545 (DEAD/DEAH box helicase domain), IPR012961 (ATP-dependent RNA helicase Ski2%2C C-terminal), IPR025696 (rRNA-processing arch domain), IPR027417 (P-loop containing nucleoside triphosphate hydrolase);gene_ontology_id=GO:0000460, GO:0003676, GO:0003723, GO:0003724, GO:0004004, GO:0004386, GO:0005524, GO:0005634, GO:0006401;best_blast_hit_tair=AT2G06990.1 RNA helicase, ATP-dependent, SK12/DOB1 protein;best_blast_hit_sprot=sp|Q9ZVW2|HEN2_ARATH DExH-box ATP-dependent RNA helicase DExH10;best_blast_hit_trembl_plants=tr|I1KPQ5|I1KPQ5_SOYBN Uncharacterized protein LjG1.1_chr4 PGSB three_prime_UTR 81337700 81338610 . - . , ATP-dependent RNA helicase family protein;interpro_id=N.A.;gene_ontology_id=GO:0000460, GO:0003676, GO:0003723, GO:0003724, GO:0004004, GO:0004386, GO:0005524, GO:0005634, GO:0006401;best_blast_hit_tair=AT2G06990.1 RNA helicase, ATP-dependent, SK12/DOB1 protein;best_blast_hit_sprot=sp|Q9ZVW2|HEN2_ARATH DExH-box ATP-dependent RNA helicase DExH10;best_blast_hit_trembl_plants=tr|I1KPQ5|I1KPQ5_SOYBN Uncharacterized protein LjG1.1_chr4 PGSB exon 81338415 81338467 . - .	ATP-dependent RNA helicase family protein; TAIR: AT2G06990.1 RNA helicase, ATP-dependent, SK12/DOB1 protein; Swiss-Prot: sp|Q9ZVW2|HEN2_ARATH DExH-box ATP-dependent RNA helicase DExH10; TrEMBL-Plants: tr|I1KPQ5|I1KPQ5_SOYBN Uncharacterized protein; Found in the gene: LotjaGi4g1v0439700	DEAD, DSHCT, Helicase_C, MTR4_beta-barrel, MTR4-like_stalk, PF00270.35, PF00271.37, PF08148.17, PF13234.12, PF21408.2
LotjaGi4g1v0439700.2.nasc015	LotjaGi4g1v0439700	LotjaGi4g1v0439700	LotjaGi4g1v0439700.2.nasc015.p1	PF08148.17	KOG0948	Q9ZVW2	DSHCT (NUC185) domain	RNA helicase activity	sp|Q9ZVW2|HEN2_ARATH DExH-box ATP-dependent RNA helicase DExH10 OS=Arabidopsis thaliana OX=3702 GN=HEN2 PE=1 SV=2	1.441E-32	0.000E+00	0.000E+00	37.400	67.400	79.300	137	1228	1549	740	24	4	946	940	941	TRUE	0.99572	3881	959	0.45843	6.5439	1	1	coding	LjG1.1_chr4	81337700	81346377	8678	-		GO:0000460, GO:0003676, GO:0003723, GO:0003724, GO:0004004, GO:0004386, GO:0005524, GO:0005634, GO:0006401	ATP-dependent RNA helicase family protein;interpro_id=IPR001650 (Helicase%2C C-terminal), IPR011545 (DEAD/DEAH box helicase domain), IPR012961 (ATP-dependent RNA helicase Ski2%2C C-terminal), IPR025696 (rRNA-processing arch domain), IPR027417 (P-loop containing nucleoside triphosphate hydrolase);gene_ontology_id=GO:0000460, GO:0003676, GO:0003723, GO:0003724, GO:0004004, GO:0004386, GO:0005524, GO:0005634, GO:0006401;best_blast_hit_tair=AT2G06990.1 RNA helicase, ATP-dependent, SK12/DOB1 protein;best_blast_hit_sprot=sp|Q9ZVW2|HEN2_ARATH DExH-box ATP-dependent RNA helicase DExH10;best_blast_hit_trembl_plants=tr|I1KPQ5|I1KPQ5_SOYBN Uncharacterized protein LjG1.1_chr4 PGSB three_prime_UTR 81337700 81338610 . - . , ATP-dependent RNA helicase family protein;interpro_id=N.A.;gene_ontology_id=GO:0000460, GO:0003676, GO:0003723, GO:0003724, GO:0004004, GO:0004386, GO:0005524, GO:0005634, GO:0006401;best_blast_hit_tair=AT2G06990.1 RNA helicase, ATP-dependent, SK12/DOB1 protein;best_blast_hit_sprot=sp|Q9ZVW2|HEN2_ARATH DExH-box ATP-dependent RNA helicase DExH10;best_blast_hit_trembl_plants=tr|I1KPQ5|I1KPQ5_SOYBN Uncharacterized protein LjG1.1_chr4 PGSB exon 81338415 81338467 . - .	ATP-dependent RNA helicase family protein; TAIR: AT2G06990.1 RNA helicase, ATP-dependent, SK12/DOB1 protein; Swiss-Prot: sp|Q9ZVW2|HEN2_ARATH DExH-box ATP-dependent RNA helicase DExH10; TrEMBL-Plants: tr|I1KPQ5|I1KPQ5_SOYBN Uncharacterized protein; Found in the gene: LotjaGi4g1v0439700	DEAD, DSHCT, Helicase_C, MTR4_beta-barrel, MTR4-like_stalk, PF00270.35, PF00271.37, PF08148.17, PF13234.12, PF21408.2
LotjaGi4g1v0439700.2.nasc016	LotjaGi4g1v0439700	LotjaGi4g1v0439700	LotjaGi4g1v0439700.2.nasc016.p1	PF13234.12	KOG0948	Q9ZVW2	rRNA-processing arch domain	RNA helicase activity	sp|Q9ZVW2|HEN2_ARATH DExH-box ATP-dependent RNA helicase DExH10 OS=Arabidopsis thaliana OX=3702 GN=HEN2 PE=1 SV=2	3.388E-56	0.000E+00	0.000E+00	30.900	67.300	79.300	214	1273	1605	508	24	4	958	976	976	TRUE	0.99593	3518	977	0.49505	6.54685	1	1	coding	LjG1.1_chr4	81337700	81346377	8678	-		GO:0000460, GO:0003676, GO:0003723, GO:0003724, GO:0004004, GO:0004386, GO:0005524, GO:0005634, GO:0006401	ATP-dependent RNA helicase family protein;interpro_id=IPR001650 (Helicase%2C C-terminal), IPR011545 (DEAD/DEAH box helicase domain), IPR012961 (ATP-dependent RNA helicase Ski2%2C C-terminal), IPR025696 (rRNA-processing arch domain), IPR027417 (P-loop containing nucleoside triphosphate hydrolase);gene_ontology_id=GO:0000460, GO:0003676, GO:0003723, GO:0003724, GO:0004004, GO:0004386, GO:0005524, GO:0005634, GO:0006401;best_blast_hit_tair=AT2G06990.1 RNA helicase, ATP-dependent, SK12/DOB1 protein;best_blast_hit_sprot=sp|Q9ZVW2|HEN2_ARATH DExH-box ATP-dependent RNA helicase DExH10;best_blast_hit_trembl_plants=tr|I1KPQ5|I1KPQ5_SOYBN Uncharacterized protein LjG1.1_chr4 PGSB three_prime_UTR 81337700 81338610 . - . , ATP-dependent RNA helicase family protein;interpro_id=N.A.;gene_ontology_id=GO:0000460, GO:0003676, GO:0003723, GO:0003724, GO:0004004, GO:0004386, GO:0005524, GO:0005634, GO:0006401;best_blast_hit_tair=AT2G06990.1 RNA helicase, ATP-dependent, SK12/DOB1 protein;best_blast_hit_sprot=sp|Q9ZVW2|HEN2_ARATH DExH-box ATP-dependent RNA helicase DExH10;best_blast_hit_trembl_plants=tr|I1KPQ5|I1KPQ5_SOYBN Uncharacterized protein LjG1.1_chr4 PGSB exon 81338415 81338467 . - .	ATP-dependent RNA helicase family protein; TAIR: AT2G06990.1 RNA helicase, ATP-dependent, SK12/DOB1 protein; Swiss-Prot: sp|Q9ZVW2|HEN2_ARATH DExH-box ATP-dependent RNA helicase DExH10; TrEMBL-Plants: tr|I1KPQ5|I1KPQ5_SOYBN Uncharacterized protein; Found in the gene: LotjaGi4g1v0439700	DEAD, DSHCT, Helicase_C, MTR4_beta-barrel, MTR4-like_stalk, PF00270.35, PF00271.37, PF08148.17, PF13234.12, PF21408.2
LotjaGi4g1v0439800.1	LotjaGi4g1v0439800	LotjaGi4g1v0439800	LotjaGi4g1v0439800.1.p1																						TRUE	0.99944	2484	299	0.38721	7.06892	1	0.999975	coding	LjG1.1_chr4	81364534	81368803	4270	-		GO:0000166, GO:0005524, GO:0016020, GO:0016021, GO:0016887, GO:0042626, GO:0055085	ABC transporter ATP-binding protein;interpro_id=IPR010230 (FeS cluster assembly SUF system%2C ATPase SufC), IPR027417 (P-loop containing nucleoside triphosphate hydrolase);gene_ontology_id=GO:0000166, GO:0005524, GO:0016020, GO:0016021, GO:0016887, GO:0042626, GO:0055085;best_blast_hit_tair=AT3G10670.1 non-intrinsic ABC protein 7;best_blast_hit_sprot=sp|Q9CAF5|AB6I_ARATH ABC transporter I family member 6, chloroplastic;best_blast_hit_trembl_plants=tr|I3SH35|I3SH35_LOTJA Uncharacterized protein LjG1.1_chr4 PGSB exon 81351396 81363008 . - . , ABC transporter ATP-binding protein;interpro_id=N.A.;gene_ontology_id=GO:0000166, GO:0005524, GO:0016020, GO:0016021, GO:0016887, GO:0042626, GO:0055085;best_blast_hit_tair=AT3G10670.1 non-intrinsic ABC protein 7;best_blast_hit_sprot=sp|Q9CAF5|AB6I_ARATH ABC transporter I family member 6, chloroplastic;best_blast_hit_trembl_plants=tr|I3SH35|I3SH35_LOTJA Uncharacterized protein LjG1.1_chr4 PGSB exon 81361997 81363008 . - .	ABC transporter ATP-binding protein; TAIR: AT3G10670.1 non-intrinsic ABC protein 7; Swiss-Prot: sp|Q9CAF5|AB6I_ARATH ABC transporter I family member 6, chloroplastic; TrEMBL-Plants: tr|I3SH35|I3SH35_LOTJA Uncharacterized protein; Found in the gene: LotjaGi4g1v0439800	ABC_tran, PF00005.33
LotjaGi4g1v0439800.1.nasc001	LotjaGi4g1v0439800	LotjaGi4g1v0439800	LotjaGi4g1v0439800.1.nasc001.p1																						FALSE	0.86323	1986	108	0.3118	10.0262	1	0.133381	noncoding	LjG1.1_chr4	81364534	81368803	4270	-		GO:0000166, GO:0005524, GO:0016020, GO:0016021, GO:0016887, GO:0042626, GO:0055085	ABC transporter ATP-binding protein;interpro_id=IPR010230 (FeS cluster assembly SUF system%2C ATPase SufC), IPR027417 (P-loop containing nucleoside triphosphate hydrolase);gene_ontology_id=GO:0000166, GO:0005524, GO:0016020, GO:0016021, GO:0016887, GO:0042626, GO:0055085;best_blast_hit_tair=AT3G10670.1 non-intrinsic ABC protein 7;best_blast_hit_sprot=sp|Q9CAF5|AB6I_ARATH ABC transporter I family member 6, chloroplastic;best_blast_hit_trembl_plants=tr|I3SH35|I3SH35_LOTJA Uncharacterized protein LjG1.1_chr4 PGSB exon 81351396 81363008 . - . , ABC transporter ATP-binding protein;interpro_id=N.A.;gene_ontology_id=GO:0000166, GO:0005524, GO:0016020, GO:0016021, GO:0016887, GO:0042626, GO:0055085;best_blast_hit_tair=AT3G10670.1 non-intrinsic ABC protein 7;best_blast_hit_sprot=sp|Q9CAF5|AB6I_ARATH ABC transporter I family member 6, chloroplastic;best_blast_hit_trembl_plants=tr|I3SH35|I3SH35_LOTJA Uncharacterized protein LjG1.1_chr4 PGSB exon 81361997 81363008 . - .	ABC transporter ATP-binding protein; TAIR: AT3G10670.1 non-intrinsic ABC protein 7; Swiss-Prot: sp|Q9CAF5|AB6I_ARATH ABC transporter I family member 6, chloroplastic; TrEMBL-Plants: tr|I3SH35|I3SH35_LOTJA Uncharacterized protein; Found in the gene: LotjaGi4g1v0439800	ABC_tran, PF00005.33
LotjaGi4g1v0439800.1.nasc002	LotjaGi4g1v0439800	LotjaGi4g1v0439800	LotjaGi4g1v0439800.1.nasc002.p1																						TRUE	0.99899	2471	195	0.32948	8.92902	1	0.880053	coding	LjG1.1_chr4	81364534	81368803	4270	-		GO:0000166, GO:0005524, GO:0016020, GO:0016021, GO:0016887, GO:0042626, GO:0055085	ABC transporter ATP-binding protein;interpro_id=IPR010230 (FeS cluster assembly SUF system%2C ATPase SufC), IPR027417 (P-loop containing nucleoside triphosphate hydrolase);gene_ontology_id=GO:0000166, GO:0005524, GO:0016020, GO:0016021, GO:0016887, GO:0042626, GO:0055085;best_blast_hit_tair=AT3G10670.1 non-intrinsic ABC protein 7;best_blast_hit_sprot=sp|Q9CAF5|AB6I_ARATH ABC transporter I family member 6, chloroplastic;best_blast_hit_trembl_plants=tr|I3SH35|I3SH35_LOTJA Uncharacterized protein LjG1.1_chr4 PGSB exon 81351396 81363008 . - . , ABC transporter ATP-binding protein;interpro_id=N.A.;gene_ontology_id=GO:0000166, GO:0005524, GO:0016020, GO:0016021, GO:0016887, GO:0042626, GO:0055085;best_blast_hit_tair=AT3G10670.1 non-intrinsic ABC protein 7;best_blast_hit_sprot=sp|Q9CAF5|AB6I_ARATH ABC transporter I family member 6, chloroplastic;best_blast_hit_trembl_plants=tr|I3SH35|I3SH35_LOTJA Uncharacterized protein LjG1.1_chr4 PGSB exon 81361997 81363008 . - .	ABC transporter ATP-binding protein; TAIR: AT3G10670.1 non-intrinsic ABC protein 7; Swiss-Prot: sp|Q9CAF5|AB6I_ARATH ABC transporter I family member 6, chloroplastic; TrEMBL-Plants: tr|I3SH35|I3SH35_LOTJA Uncharacterized protein; Found in the gene: LotjaGi4g1v0439800	ABC_tran, PF00005.33
LotjaGi4g1v0439800.1.nasc003	LotjaGi4g1v0439800	LotjaGi4g1v0439800																									2302	238	0.37056	9.23705	-1	0.243254	noncoding	LjG1.1_chr4	81364534	81368803	4270	-		GO:0000166, GO:0005524, GO:0016020, GO:0016021, GO:0016887, GO:0042626, GO:0055085	ABC transporter ATP-binding protein;interpro_id=IPR010230 (FeS cluster assembly SUF system%2C ATPase SufC), IPR027417 (P-loop containing nucleoside triphosphate hydrolase);gene_ontology_id=GO:0000166, GO:0005524, GO:0016020, GO:0016021, GO:0016887, GO:0042626, GO:0055085;best_blast_hit_tair=AT3G10670.1 non-intrinsic ABC protein 7;best_blast_hit_sprot=sp|Q9CAF5|AB6I_ARATH ABC transporter I family member 6, chloroplastic;best_blast_hit_trembl_plants=tr|I3SH35|I3SH35_LOTJA Uncharacterized protein LjG1.1_chr4 PGSB exon 81351396 81363008 . - . , ABC transporter ATP-binding protein;interpro_id=N.A.;gene_ontology_id=GO:0000166, GO:0005524, GO:0016020, GO:0016021, GO:0016887, GO:0042626, GO:0055085;best_blast_hit_tair=AT3G10670.1 non-intrinsic ABC protein 7;best_blast_hit_sprot=sp|Q9CAF5|AB6I_ARATH ABC transporter I family member 6, chloroplastic;best_blast_hit_trembl_plants=tr|I3SH35|I3SH35_LOTJA Uncharacterized protein LjG1.1_chr4 PGSB exon 81361997 81363008 . - .	ABC transporter ATP-binding protein; TAIR: AT3G10670.1 non-intrinsic ABC protein 7; Swiss-Prot: sp|Q9CAF5|AB6I_ARATH ABC transporter I family member 6, chloroplastic; TrEMBL-Plants: tr|I3SH35|I3SH35_LOTJA Uncharacterized protein; Found in the gene: LotjaGi4g1v0439800	ABC_tran, PF00005.33
LotjaGi4g1v0439800.1.nasc004	LotjaGi4g1v0439800	LotjaGi4g1v0439800	LotjaGi4g1v0439800.1.nasc004.p1																						TRUE	0.99956	3604	274	0.31977	7.74695	1	0.997051	coding	LjG1.1_chr4	81364534	81368803	4270	-		GO:0000166, GO:0005524, GO:0016020, GO:0016021, GO:0016887, GO:0042626, GO:0055085	ABC transporter ATP-binding protein;interpro_id=IPR010230 (FeS cluster assembly SUF system%2C ATPase SufC), IPR027417 (P-loop containing nucleoside triphosphate hydrolase);gene_ontology_id=GO:0000166, GO:0005524, GO:0016020, GO:0016021, GO:0016887, GO:0042626, GO:0055085;best_blast_hit_tair=AT3G10670.1 non-intrinsic ABC protein 7;best_blast_hit_sprot=sp|Q9CAF5|AB6I_ARATH ABC transporter I family member 6, chloroplastic;best_blast_hit_trembl_plants=tr|I3SH35|I3SH35_LOTJA Uncharacterized protein LjG1.1_chr4 PGSB exon 81351396 81363008 . - . , ABC transporter ATP-binding protein;interpro_id=N.A.;gene_ontology_id=GO:0000166, GO:0005524, GO:0016020, GO:0016021, GO:0016887, GO:0042626, GO:0055085;best_blast_hit_tair=AT3G10670.1 non-intrinsic ABC protein 7;best_blast_hit_sprot=sp|Q9CAF5|AB6I_ARATH ABC transporter I family member 6, chloroplastic;best_blast_hit_trembl_plants=tr|I3SH35|I3SH35_LOTJA Uncharacterized protein LjG1.1_chr4 PGSB exon 81361997 81363008 . - .	ABC transporter ATP-binding protein; TAIR: AT3G10670.1 non-intrinsic ABC protein 7; Swiss-Prot: sp|Q9CAF5|AB6I_ARATH ABC transporter I family member 6, chloroplastic; TrEMBL-Plants: tr|I3SH35|I3SH35_LOTJA Uncharacterized protein; Found in the gene: LotjaGi4g1v0439800	ABC_tran, PF00005.33
LotjaGi4g1v0439900.1	LotjaGi4g1v0439900	LotjaGi4g1v0439900	LotjaGi4g1v0439900.1.p1																						TRUE	0.98918	3217	1071	0.50761	7.15474	1	1	coding	LjG1.1_chr4	81351959	81359315	7357	+			Homeodomain-like transcriptional regulator;interpro_id=IPR018501 (DDT domain), IPR028941 (WHIM2 domain), IPR028942 (WHIM1 domain);gene_ontology_id=N.A.;best_blast_hit_tair=AT4G12750.1 Homeodomain-like transcriptional regulator;best_blast_hit_sprot=sp|F4JRF5|RLT3_ARATH Homeobox-DDT domain protein RLT3;best_blast_hit_trembl_plants=tr|K7KRT9|K7KRT9_SOYBN Uncharacterized protein LjG1.1_chr4 PGSB exon 81351396 81351674 . + .
LotjaGi4g1v0439900.1.nasc001	LotjaGi4g1v0439900	LotjaGi4g1v0439900																									1463	95	0.26189	9.64042	1	0.0720042	noncoding	LjG1.1_chr4	81351959	81359315	7357	+			Homeodomain-like transcriptional regulator;interpro_id=IPR018501 (DDT domain), IPR028941 (WHIM2 domain), IPR028942 (WHIM1 domain);gene_ontology_id=N.A.;best_blast_hit_tair=AT4G12750.1 Homeodomain-like transcriptional regulator;best_blast_hit_sprot=sp|F4JRF5|RLT3_ARATH Homeobox-DDT domain protein RLT3;best_blast_hit_trembl_plants=tr|K7KRT9|K7KRT9_SOYBN Uncharacterized protein LjG1.1_chr4 PGSB exon 81351396 81351674 . + .
LotjaGi4g1v0439900.1.nasc002	LotjaGi4g1v0439900	LotjaGi4g1v0439900																									389	129	0.36998	9.67608	-1	0.156584	noncoding	LjG1.1_chr4	81351959	81359315	7357	+			Homeodomain-like transcriptional regulator;interpro_id=IPR018501 (DDT domain), IPR028941 (WHIM2 domain), IPR028942 (WHIM1 domain);gene_ontology_id=N.A.;best_blast_hit_tair=AT4G12750.1 Homeodomain-like transcriptional regulator;best_blast_hit_sprot=sp|F4JRF5|RLT3_ARATH Homeobox-DDT domain protein RLT3;best_blast_hit_trembl_plants=tr|K7KRT9|K7KRT9_SOYBN Uncharacterized protein LjG1.1_chr4 PGSB exon 81351396 81351674 . + .
LotjaGi4g1v0439900.1.nasc003	LotjaGi4g1v0439900	LotjaGi4g1v0439900	LotjaGi4g1v0439900.1.nasc003.p1																						TRUE	0.90496	670	195	0.44353	10.2012	1	0.993594	coding	LjG1.1_chr4	81351959	81359315	7357	+			Homeodomain-like transcriptional regulator;interpro_id=IPR018501 (DDT domain), IPR028941 (WHIM2 domain), IPR028942 (WHIM1 domain);gene_ontology_id=N.A.;best_blast_hit_tair=AT4G12750.1 Homeodomain-like transcriptional regulator;best_blast_hit_sprot=sp|F4JRF5|RLT3_ARATH Homeobox-DDT domain protein RLT3;best_blast_hit_trembl_plants=tr|K7KRT9|K7KRT9_SOYBN Uncharacterized protein LjG1.1_chr4 PGSB exon 81351396 81351674 . + .
LotjaGi4g1v0439900.1.nasc004	LotjaGi4g1v0439900	LotjaGi4g1v0439900																									724	241	0.40057	10.3257	-1	0.298395	noncoding	LjG1.1_chr4	81351959	81359315	7357	+			Homeodomain-like transcriptional regulator;interpro_id=IPR018501 (DDT domain), IPR028941 (WHIM2 domain), IPR028942 (WHIM1 domain);gene_ontology_id=N.A.;best_blast_hit_tair=AT4G12750.1 Homeodomain-like transcriptional regulator;best_blast_hit_sprot=sp|F4JRF5|RLT3_ARATH Homeobox-DDT domain protein RLT3;best_blast_hit_trembl_plants=tr|K7KRT9|K7KRT9_SOYBN Uncharacterized protein LjG1.1_chr4 PGSB exon 81351396 81351674 . + .
LotjaGi4g1v0439900.1.nasc005	LotjaGi4g1v0439900	LotjaGi4g1v0439900	LotjaGi4g1v0439900.1.nasc005.p1																						TRUE	0.93154	954	306	0.42994	9.67769	1	0.999977	coding	LjG1.1_chr4	81351959	81359315	7357	+			Homeodomain-like transcriptional regulator;interpro_id=IPR018501 (DDT domain), IPR028941 (WHIM2 domain), IPR028942 (WHIM1 domain);gene_ontology_id=N.A.;best_blast_hit_tair=AT4G12750.1 Homeodomain-like transcriptional regulator;best_blast_hit_sprot=sp|F4JRF5|RLT3_ARATH Homeobox-DDT domain protein RLT3;best_blast_hit_trembl_plants=tr|K7KRT9|K7KRT9_SOYBN Uncharacterized protein LjG1.1_chr4 PGSB exon 81351396 81351674 . + .
LotjaGi4g1v0439900.1.nasc006	LotjaGi4g1v0439900	LotjaGi4g1v0439900	LotjaGi4g1v0439900.1.nasc006.p1																						TRUE	0.96501	1320	328	0.46511	9.77755	1	0.999998	coding	LjG1.1_chr4	81351959	81359315	7357	+			Homeodomain-like transcriptional regulator;interpro_id=IPR018501 (DDT domain), IPR028941 (WHIM2 domain), IPR028942 (WHIM1 domain);gene_ontology_id=N.A.;best_blast_hit_tair=AT4G12750.1 Homeodomain-like transcriptional regulator;best_blast_hit_sprot=sp|F4JRF5|RLT3_ARATH Homeobox-DDT domain protein RLT3;best_blast_hit_trembl_plants=tr|K7KRT9|K7KRT9_SOYBN Uncharacterized protein LjG1.1_chr4 PGSB exon 81351396 81351674 . + .
LotjaGi4g1v0439900.1.nasc007	LotjaGi4g1v0439900	LotjaGi4g1v0439900	LotjaGi4g1v0439900.1.nasc007.p1																						TRUE	0.9836	1179	361	0.47294	9.5795	1	1	coding	LjG1.1_chr4	81351959	81359315	7357	+			Homeodomain-like transcriptional regulator;interpro_id=IPR018501 (DDT domain), IPR028941 (WHIM2 domain), IPR028942 (WHIM1 domain);gene_ontology_id=N.A.;best_blast_hit_tair=AT4G12750.1 Homeodomain-like transcriptional regulator;best_blast_hit_sprot=sp|F4JRF5|RLT3_ARATH Homeobox-DDT domain protein RLT3;best_blast_hit_trembl_plants=tr|K7KRT9|K7KRT9_SOYBN Uncharacterized protein LjG1.1_chr4 PGSB exon 81351396 81351674 . + .
LotjaGi4g1v0439900.1.nasc008	LotjaGi4g1v0439900	LotjaGi4g1v0439900	LotjaGi4g1v0439900.1.nasc008.p1																						TRUE	0.98909	1281	401	0.49934	9.39048	1	1	coding	LjG1.1_chr4	81351959	81359315	7357	+			Homeodomain-like transcriptional regulator;interpro_id=IPR018501 (DDT domain), IPR028941 (WHIM2 domain), IPR028942 (WHIM1 domain);gene_ontology_id=N.A.;best_blast_hit_tair=AT4G12750.1 Homeodomain-like transcriptional regulator;best_blast_hit_sprot=sp|F4JRF5|RLT3_ARATH Homeobox-DDT domain protein RLT3;best_blast_hit_trembl_plants=tr|K7KRT9|K7KRT9_SOYBN Uncharacterized protein LjG1.1_chr4 PGSB exon 81351396 81351674 . + .
LotjaGi4g1v0439900.1.nasc009	LotjaGi4g1v0439900	LotjaGi4g1v0439900	LotjaGi4g1v0439900.1.nasc009.p1																						TRUE	0.98658	2132	448	0.48624	9.4516	1	1	coding	LjG1.1_chr4	81351959	81359315	7357	+			Homeodomain-like transcriptional regulator;interpro_id=IPR018501 (DDT domain), IPR028941 (WHIM2 domain), IPR028942 (WHIM1 domain);gene_ontology_id=N.A.;best_blast_hit_tair=AT4G12750.1 Homeodomain-like transcriptional regulator;best_blast_hit_sprot=sp|F4JRF5|RLT3_ARATH Homeobox-DDT domain protein RLT3;best_blast_hit_trembl_plants=tr|K7KRT9|K7KRT9_SOYBN Uncharacterized protein LjG1.1_chr4 PGSB exon 81351396 81351674 . + .
LotjaGi4g1v0439900.1.nasc010	LotjaGi4g1v0439900	LotjaGi4g1v0439900	LotjaGi4g1v0439900.1.nasc010.p1																						TRUE	0.9845	1633	490	0.50639	9.44915	1	1	coding	LjG1.1_chr4	81351959	81359315	7357	+			Homeodomain-like transcriptional regulator;interpro_id=IPR018501 (DDT domain), IPR028941 (WHIM2 domain), IPR028942 (WHIM1 domain);gene_ontology_id=N.A.;best_blast_hit_tair=AT4G12750.1 Homeodomain-like transcriptional regulator;best_blast_hit_sprot=sp|F4JRF5|RLT3_ARATH Homeobox-DDT domain protein RLT3;best_blast_hit_trembl_plants=tr|K7KRT9|K7KRT9_SOYBN Uncharacterized protein LjG1.1_chr4 PGSB exon 81351396 81351674 . + .
LotjaGi4g1v0439900.1.nasc011	LotjaGi4g1v0439900	LotjaGi4g1v0439900	LotjaGi4g1v0439900.1.nasc011.p1																						TRUE	0.98825	2117	638	0.48997	7.84859	1	1	coding	LjG1.1_chr4	81351959	81359315	7357	+			Homeodomain-like transcriptional regulator;interpro_id=IPR018501 (DDT domain), IPR028941 (WHIM2 domain), IPR028942 (WHIM1 domain);gene_ontology_id=N.A.;best_blast_hit_tair=AT4G12750.1 Homeodomain-like transcriptional regulator;best_blast_hit_sprot=sp|F4JRF5|RLT3_ARATH Homeobox-DDT domain protein RLT3;best_blast_hit_trembl_plants=tr|K7KRT9|K7KRT9_SOYBN Uncharacterized protein LjG1.1_chr4 PGSB exon 81351396 81351674 . + .
LotjaGi4g1v0439900.1.nasc012	LotjaGi4g1v0439900	LotjaGi4g1v0439900	LotjaGi4g1v0439900.1.nasc012.p1																						TRUE	0.98809	2496	787	0.49081	7.81513	1	1	coding	LjG1.1_chr4	81351959	81359315	7357	+			Homeodomain-like transcriptional regulator;interpro_id=IPR018501 (DDT domain), IPR028941 (WHIM2 domain), IPR028942 (WHIM1 domain);gene_ontology_id=N.A.;best_blast_hit_tair=AT4G12750.1 Homeodomain-like transcriptional regulator;best_blast_hit_sprot=sp|F4JRF5|RLT3_ARATH Homeobox-DDT domain protein RLT3;best_blast_hit_trembl_plants=tr|K7KRT9|K7KRT9_SOYBN Uncharacterized protein LjG1.1_chr4 PGSB exon 81351396 81351674 . + .
LotjaGi4g1v0439900.1.nasc013	LotjaGi4g1v0439900	LotjaGi4g1v0439900	LotjaGi4g1v0439900.1.nasc013.p1																						TRUE	0.9904	3363	973	0.48854	6.85742	1	1	coding	LjG1.1_chr4	81351959	81359315	7357	+			Homeodomain-like transcriptional regulator;interpro_id=IPR018501 (DDT domain), IPR028941 (WHIM2 domain), IPR028942 (WHIM1 domain);gene_ontology_id=N.A.;best_blast_hit_tair=AT4G12750.1 Homeodomain-like transcriptional regulator;best_blast_hit_sprot=sp|F4JRF5|RLT3_ARATH Homeobox-DDT domain protein RLT3;best_blast_hit_trembl_plants=tr|K7KRT9|K7KRT9_SOYBN Uncharacterized protein LjG1.1_chr4 PGSB exon 81351396 81351674 . + .
LotjaGi4g1v0439900.1.nasc014	LotjaGi4g1v0439900	LotjaGi4g1v0439900	LotjaGi4g1v0439900.1.nasc014.p1																						TRUE	0.99003	3114	1011	0.48608	7.52897	1	1	coding	LjG1.1_chr4	81351959	81359315	7357	+			Homeodomain-like transcriptional regulator;interpro_id=IPR018501 (DDT domain), IPR028941 (WHIM2 domain), IPR028942 (WHIM1 domain);gene_ontology_id=N.A.;best_blast_hit_tair=AT4G12750.1 Homeodomain-like transcriptional regulator;best_blast_hit_sprot=sp|F4JRF5|RLT3_ARATH Homeobox-DDT domain protein RLT3;best_blast_hit_trembl_plants=tr|K7KRT9|K7KRT9_SOYBN Uncharacterized protein LjG1.1_chr4 PGSB exon 81351396 81351674 . + .
LotjaGi4g1v0440000.1	LotjaGi4g1v0440000	LotjaGi4g1v0440000	LotjaGi4g1v0440000.1.p1																						TRUE	0.99346	1853	419	0.50387	6.47217	1	1	coding	LjG1.1_chr4	81370629	81374640	4012	+		GO:0003824, GO:0009058	Ethanolamine-phosphate cytidylyltransferase;interpro_id=IPR004821 (Cytidyltransferase-like domain);gene_ontology_id=N.A.;best_blast_hit_tair=AT2G38670.1 phosphorylethanolamine cytidylyltransferase 1;best_blast_hit_sprot=sp|Q9ZVI9|PECT1_ARATH Ethanolamine-phosphate cytidylyltransferase;best_blast_hit_trembl_plants=tr|V7CSI7|V7CSI7_PHAVU Uncharacterized protein LjG1.1_chr4 PGSB exon 81369767 81369883 . + . , Ethanolamine-phosphate cytidylyltransferase;interpro_id=IPR004821 (Cytidyltransferase-like domain);gene_ontology_id=N.A.;best_blast_hit_tair=AT2G38670.1 phosphorylethanolamine cytidylyltransferase 1;best_blast_hit_sprot=sp|Q9ZVI9|PECT1_ARATH Ethanolamine-phosphate cytidylyltransferase;best_blast_hit_trembl_plants=tr|V7CSI7|V7CSI7_PHAVU Uncharacterized protein LjG1.1_chr4 PGSB exon 81370629 81370981 . + .	Ethanolamine-phosphate cytidylyltransferase; TAIR: AT2G38670.1 phosphorylethanolamine cytidylyltransferase 1; Swiss-Prot: sp|Q9ZVI9|PECT1_ARATH Ethanolamine-phosphate cytidylyltransferase; TrEMBL-Plants: tr|V7CSI7|V7CSI7_PHAVU Uncharacterized protein; Found in the gene: LotjaGi4g1v0440000	CTP_transf_like, PF01467.32
LotjaGi4g1v0440000.1.nasc002	LotjaGi4g1v0440000	LotjaGi4g1v0440000	LotjaGi4g1v0440000.1.nasc002.p1																						TRUE	0.99968	832	236	0.48524	6.824	1	0.999879	coding	LjG1.1_chr4	81370629	81374640	4012	+		GO:0003824, GO:0009058	Ethanolamine-phosphate cytidylyltransferase;interpro_id=IPR004821 (Cytidyltransferase-like domain);gene_ontology_id=N.A.;best_blast_hit_tair=AT2G38670.1 phosphorylethanolamine cytidylyltransferase 1;best_blast_hit_sprot=sp|Q9ZVI9|PECT1_ARATH Ethanolamine-phosphate cytidylyltransferase;best_blast_hit_trembl_plants=tr|V7CSI7|V7CSI7_PHAVU Uncharacterized protein LjG1.1_chr4 PGSB exon 81369767 81369883 . + . , Ethanolamine-phosphate cytidylyltransferase;interpro_id=IPR004821 (Cytidyltransferase-like domain);gene_ontology_id=N.A.;best_blast_hit_tair=AT2G38670.1 phosphorylethanolamine cytidylyltransferase 1;best_blast_hit_sprot=sp|Q9ZVI9|PECT1_ARATH Ethanolamine-phosphate cytidylyltransferase;best_blast_hit_trembl_plants=tr|V7CSI7|V7CSI7_PHAVU Uncharacterized protein LjG1.1_chr4 PGSB exon 81370629 81370981 . + .	Ethanolamine-phosphate cytidylyltransferase; TAIR: AT2G38670.1 phosphorylethanolamine cytidylyltransferase 1; Swiss-Prot: sp|Q9ZVI9|PECT1_ARATH Ethanolamine-phosphate cytidylyltransferase; TrEMBL-Plants: tr|V7CSI7|V7CSI7_PHAVU Uncharacterized protein; Found in the gene: LotjaGi4g1v0440000	CTP_transf_like, PF01467.32
LotjaGi4g1v0440000.1.nasc003	LotjaGi4g1v0440000	LotjaGi4g1v0440000	LotjaGi4g1v0440000.1.nasc003.p1																						TRUE	0.99953	1044	267	0.48154	8.22915	1	0.999977	coding	LjG1.1_chr4	81370629	81374640	4012	+		GO:0003824, GO:0009058	Ethanolamine-phosphate cytidylyltransferase;interpro_id=IPR004821 (Cytidyltransferase-like domain);gene_ontology_id=N.A.;best_blast_hit_tair=AT2G38670.1 phosphorylethanolamine cytidylyltransferase 1;best_blast_hit_sprot=sp|Q9ZVI9|PECT1_ARATH Ethanolamine-phosphate cytidylyltransferase;best_blast_hit_trembl_plants=tr|V7CSI7|V7CSI7_PHAVU Uncharacterized protein LjG1.1_chr4 PGSB exon 81369767 81369883 . + . , Ethanolamine-phosphate cytidylyltransferase;interpro_id=IPR004821 (Cytidyltransferase-like domain);gene_ontology_id=N.A.;best_blast_hit_tair=AT2G38670.1 phosphorylethanolamine cytidylyltransferase 1;best_blast_hit_sprot=sp|Q9ZVI9|PECT1_ARATH Ethanolamine-phosphate cytidylyltransferase;best_blast_hit_trembl_plants=tr|V7CSI7|V7CSI7_PHAVU Uncharacterized protein LjG1.1_chr4 PGSB exon 81370629 81370981 . + .	Ethanolamine-phosphate cytidylyltransferase; TAIR: AT2G38670.1 phosphorylethanolamine cytidylyltransferase 1; Swiss-Prot: sp|Q9ZVI9|PECT1_ARATH Ethanolamine-phosphate cytidylyltransferase; TrEMBL-Plants: tr|V7CSI7|V7CSI7_PHAVU Uncharacterized protein; Found in the gene: LotjaGi4g1v0440000	CTP_transf_like, PF01467.32
LotjaGi4g1v0440000.1.nasc004	LotjaGi4g1v0440000	LotjaGi4g1v0440000	LotjaGi4g1v0440000.1.nasc004.p1																						TRUE	0.99956	957	277	0.4884	6.25402	1	0.999993	coding	LjG1.1_chr4	81370629	81374640	4012	+		GO:0003824, GO:0009058	Ethanolamine-phosphate cytidylyltransferase;interpro_id=IPR004821 (Cytidyltransferase-like domain);gene_ontology_id=N.A.;best_blast_hit_tair=AT2G38670.1 phosphorylethanolamine cytidylyltransferase 1;best_blast_hit_sprot=sp|Q9ZVI9|PECT1_ARATH Ethanolamine-phosphate cytidylyltransferase;best_blast_hit_trembl_plants=tr|V7CSI7|V7CSI7_PHAVU Uncharacterized protein LjG1.1_chr4 PGSB exon 81369767 81369883 . + . , Ethanolamine-phosphate cytidylyltransferase;interpro_id=IPR004821 (Cytidyltransferase-like domain);gene_ontology_id=N.A.;best_blast_hit_tair=AT2G38670.1 phosphorylethanolamine cytidylyltransferase 1;best_blast_hit_sprot=sp|Q9ZVI9|PECT1_ARATH Ethanolamine-phosphate cytidylyltransferase;best_blast_hit_trembl_plants=tr|V7CSI7|V7CSI7_PHAVU Uncharacterized protein LjG1.1_chr4 PGSB exon 81370629 81370981 . + .	Ethanolamine-phosphate cytidylyltransferase; TAIR: AT2G38670.1 phosphorylethanolamine cytidylyltransferase 1; Swiss-Prot: sp|Q9ZVI9|PECT1_ARATH Ethanolamine-phosphate cytidylyltransferase; TrEMBL-Plants: tr|V7CSI7|V7CSI7_PHAVU Uncharacterized protein; Found in the gene: LotjaGi4g1v0440000	CTP_transf_like, PF01467.32
LotjaGi4g1v0440000.1.nasc005	LotjaGi4g1v0440000	LotjaGi4g1v0440000	LotjaGi4g1v0440000.1.nasc005.p1																						TRUE	0.99931	960	299	0.46793	6.45688	1	0.999998	coding	LjG1.1_chr4	81370629	81374640	4012	+		GO:0003824, GO:0009058	Ethanolamine-phosphate cytidylyltransferase;interpro_id=IPR004821 (Cytidyltransferase-like domain);gene_ontology_id=N.A.;best_blast_hit_tair=AT2G38670.1 phosphorylethanolamine cytidylyltransferase 1;best_blast_hit_sprot=sp|Q9ZVI9|PECT1_ARATH Ethanolamine-phosphate cytidylyltransferase;best_blast_hit_trembl_plants=tr|V7CSI7|V7CSI7_PHAVU Uncharacterized protein LjG1.1_chr4 PGSB exon 81369767 81369883 . + . , Ethanolamine-phosphate cytidylyltransferase;interpro_id=IPR004821 (Cytidyltransferase-like domain);gene_ontology_id=N.A.;best_blast_hit_tair=AT2G38670.1 phosphorylethanolamine cytidylyltransferase 1;best_blast_hit_sprot=sp|Q9ZVI9|PECT1_ARATH Ethanolamine-phosphate cytidylyltransferase;best_blast_hit_trembl_plants=tr|V7CSI7|V7CSI7_PHAVU Uncharacterized protein LjG1.1_chr4 PGSB exon 81370629 81370981 . + .	Ethanolamine-phosphate cytidylyltransferase; TAIR: AT2G38670.1 phosphorylethanolamine cytidylyltransferase 1; Swiss-Prot: sp|Q9ZVI9|PECT1_ARATH Ethanolamine-phosphate cytidylyltransferase; TrEMBL-Plants: tr|V7CSI7|V7CSI7_PHAVU Uncharacterized protein; Found in the gene: LotjaGi4g1v0440000	CTP_transf_like, PF01467.32
LotjaGi4g1v0440000.1.nasc006	LotjaGi4g1v0440000	LotjaGi4g1v0440000	LotjaGi4g1v0440000.1.nasc006.p1																						TRUE	0.99805	1503	338	0.47582	6.27283	1	1	coding	LjG1.1_chr4	81370629	81374640	4012	+		GO:0003824, GO:0009058	Ethanolamine-phosphate cytidylyltransferase;interpro_id=IPR004821 (Cytidyltransferase-like domain);gene_ontology_id=N.A.;best_blast_hit_tair=AT2G38670.1 phosphorylethanolamine cytidylyltransferase 1;best_blast_hit_sprot=sp|Q9ZVI9|PECT1_ARATH Ethanolamine-phosphate cytidylyltransferase;best_blast_hit_trembl_plants=tr|V7CSI7|V7CSI7_PHAVU Uncharacterized protein LjG1.1_chr4 PGSB exon 81369767 81369883 . + . , Ethanolamine-phosphate cytidylyltransferase;interpro_id=IPR004821 (Cytidyltransferase-like domain);gene_ontology_id=N.A.;best_blast_hit_tair=AT2G38670.1 phosphorylethanolamine cytidylyltransferase 1;best_blast_hit_sprot=sp|Q9ZVI9|PECT1_ARATH Ethanolamine-phosphate cytidylyltransferase;best_blast_hit_trembl_plants=tr|V7CSI7|V7CSI7_PHAVU Uncharacterized protein LjG1.1_chr4 PGSB exon 81370629 81370981 . + .	Ethanolamine-phosphate cytidylyltransferase; TAIR: AT2G38670.1 phosphorylethanolamine cytidylyltransferase 1; Swiss-Prot: sp|Q9ZVI9|PECT1_ARATH Ethanolamine-phosphate cytidylyltransferase; TrEMBL-Plants: tr|V7CSI7|V7CSI7_PHAVU Uncharacterized protein; Found in the gene: LotjaGi4g1v0440000	CTP_transf_like, PF01467.32
LotjaGi4g1v0440000.1.nasc007	LotjaGi4g1v0440000	LotjaGi4g1v0440000	LotjaGi4g1v0440000.1.nasc007.p1																						TRUE	0.99529	1146	375	0.48552	6.3644	1	1	coding	LjG1.1_chr4	81370629	81374640	4012	+		GO:0003824, GO:0009058	Ethanolamine-phosphate cytidylyltransferase;interpro_id=IPR004821 (Cytidyltransferase-like domain);gene_ontology_id=N.A.;best_blast_hit_tair=AT2G38670.1 phosphorylethanolamine cytidylyltransferase 1;best_blast_hit_sprot=sp|Q9ZVI9|PECT1_ARATH Ethanolamine-phosphate cytidylyltransferase;best_blast_hit_trembl_plants=tr|V7CSI7|V7CSI7_PHAVU Uncharacterized protein LjG1.1_chr4 PGSB exon 81369767 81369883 . + . , Ethanolamine-phosphate cytidylyltransferase;interpro_id=IPR004821 (Cytidyltransferase-like domain);gene_ontology_id=N.A.;best_blast_hit_tair=AT2G38670.1 phosphorylethanolamine cytidylyltransferase 1;best_blast_hit_sprot=sp|Q9ZVI9|PECT1_ARATH Ethanolamine-phosphate cytidylyltransferase;best_blast_hit_trembl_plants=tr|V7CSI7|V7CSI7_PHAVU Uncharacterized protein LjG1.1_chr4 PGSB exon 81370629 81370981 . + .	Ethanolamine-phosphate cytidylyltransferase; TAIR: AT2G38670.1 phosphorylethanolamine cytidylyltransferase 1; Swiss-Prot: sp|Q9ZVI9|PECT1_ARATH Ethanolamine-phosphate cytidylyltransferase; TrEMBL-Plants: tr|V7CSI7|V7CSI7_PHAVU Uncharacterized protein; Found in the gene: LotjaGi4g1v0440000	CTP_transf_like, PF01467.32
LotjaGi4g1v0440000.1.nasc008	LotjaGi4g1v0440000	LotjaGi4g1v0440000	LotjaGi4g1v0440000.1.nasc008.p1																						TRUE	0.99445	1865	398	0.45696	6.20025	1	1	coding	LjG1.1_chr4	81370629	81374640	4012	+		GO:0003824, GO:0009058	Ethanolamine-phosphate cytidylyltransferase;interpro_id=IPR004821 (Cytidyltransferase-like domain);gene_ontology_id=N.A.;best_blast_hit_tair=AT2G38670.1 phosphorylethanolamine cytidylyltransferase 1;best_blast_hit_sprot=sp|Q9ZVI9|PECT1_ARATH Ethanolamine-phosphate cytidylyltransferase;best_blast_hit_trembl_plants=tr|V7CSI7|V7CSI7_PHAVU Uncharacterized protein LjG1.1_chr4 PGSB exon 81369767 81369883 . + . , Ethanolamine-phosphate cytidylyltransferase;interpro_id=IPR004821 (Cytidyltransferase-like domain);gene_ontology_id=N.A.;best_blast_hit_tair=AT2G38670.1 phosphorylethanolamine cytidylyltransferase 1;best_blast_hit_sprot=sp|Q9ZVI9|PECT1_ARATH Ethanolamine-phosphate cytidylyltransferase;best_blast_hit_trembl_plants=tr|V7CSI7|V7CSI7_PHAVU Uncharacterized protein LjG1.1_chr4 PGSB exon 81370629 81370981 . + .	Ethanolamine-phosphate cytidylyltransferase; TAIR: AT2G38670.1 phosphorylethanolamine cytidylyltransferase 1; Swiss-Prot: sp|Q9ZVI9|PECT1_ARATH Ethanolamine-phosphate cytidylyltransferase; TrEMBL-Plants: tr|V7CSI7|V7CSI7_PHAVU Uncharacterized protein; Found in the gene: LotjaGi4g1v0440000	CTP_transf_like, PF01467.32
LotjaGi4g1v0440000.2.nasc001	LotjaGi4g1v0440000	LotjaGi4g1v0440000	LotjaGi4g1v0440000.2.nasc001.p1	PF01467.32	KOG2803	Q9ZVI9	Cytidylyltransferase-like	cytidylyltransferase	sp|Q9ZVI9|PECT1_ARATH Ethanolamine-phosphate cytidylyltransferase OS=Arabidopsis thaliana OX=3702 GN=PECT1 PE=1 SV=1	3.285E-07	8.072E-26	5.989E-24	45.400	66.600	62.700	48	106	101	67	44	39	119	120	118	TRUE	0.99825	478	146	0.39448	8.32372	1	0.825178	coding	LjG1.1_chr4	81370629	81374640	4012	+		GO:0003824, GO:0009058	Ethanolamine-phosphate cytidylyltransferase;interpro_id=IPR004821 (Cytidyltransferase-like domain);gene_ontology_id=N.A.;best_blast_hit_tair=AT2G38670.1 phosphorylethanolamine cytidylyltransferase 1;best_blast_hit_sprot=sp|Q9ZVI9|PECT1_ARATH Ethanolamine-phosphate cytidylyltransferase;best_blast_hit_trembl_plants=tr|V7CSI7|V7CSI7_PHAVU Uncharacterized protein LjG1.1_chr4 PGSB exon 81369767 81369883 . + . , Ethanolamine-phosphate cytidylyltransferase;interpro_id=IPR004821 (Cytidyltransferase-like domain);gene_ontology_id=N.A.;best_blast_hit_tair=AT2G38670.1 phosphorylethanolamine cytidylyltransferase 1;best_blast_hit_sprot=sp|Q9ZVI9|PECT1_ARATH Ethanolamine-phosphate cytidylyltransferase;best_blast_hit_trembl_plants=tr|V7CSI7|V7CSI7_PHAVU Uncharacterized protein LjG1.1_chr4 PGSB exon 81370629 81370981 . + .	Ethanolamine-phosphate cytidylyltransferase; TAIR: AT2G38670.1 phosphorylethanolamine cytidylyltransferase 1; Swiss-Prot: sp|Q9ZVI9|PECT1_ARATH Ethanolamine-phosphate cytidylyltransferase; TrEMBL-Plants: tr|V7CSI7|V7CSI7_PHAVU Uncharacterized protein; Found in the gene: LotjaGi4g1v0440000	CTP_transf_like, PF01467.32
LotjaGi4g1v0440000.2.nasc002	LotjaGi4g1v0440000	LotjaGi4g1v0440000																									690	230	0.47543	6.58522	-1	0.348938	noncoding	LjG1.1_chr4	81370629	81374640	4012	+		GO:0003824, GO:0009058	Ethanolamine-phosphate cytidylyltransferase;interpro_id=IPR004821 (Cytidyltransferase-like domain);gene_ontology_id=N.A.;best_blast_hit_tair=AT2G38670.1 phosphorylethanolamine cytidylyltransferase 1;best_blast_hit_sprot=sp|Q9ZVI9|PECT1_ARATH Ethanolamine-phosphate cytidylyltransferase;best_blast_hit_trembl_plants=tr|V7CSI7|V7CSI7_PHAVU Uncharacterized protein LjG1.1_chr4 PGSB exon 81369767 81369883 . + . , Ethanolamine-phosphate cytidylyltransferase;interpro_id=IPR004821 (Cytidyltransferase-like domain);gene_ontology_id=N.A.;best_blast_hit_tair=AT2G38670.1 phosphorylethanolamine cytidylyltransferase 1;best_blast_hit_sprot=sp|Q9ZVI9|PECT1_ARATH Ethanolamine-phosphate cytidylyltransferase;best_blast_hit_trembl_plants=tr|V7CSI7|V7CSI7_PHAVU Uncharacterized protein LjG1.1_chr4 PGSB exon 81370629 81370981 . + .	Ethanolamine-phosphate cytidylyltransferase; TAIR: AT2G38670.1 phosphorylethanolamine cytidylyltransferase 1; Swiss-Prot: sp|Q9ZVI9|PECT1_ARATH Ethanolamine-phosphate cytidylyltransferase; TrEMBL-Plants: tr|V7CSI7|V7CSI7_PHAVU Uncharacterized protein; Found in the gene: LotjaGi4g1v0440000	CTP_transf_like, PF01467.32
LotjaGi4g1v0440000.2.nasc004	LotjaGi4g1v0440000	LotjaGi4g1v0440000	LotjaGi4g1v0440000.2.nasc004.p1																						TRUE	0.99956	1044	267	0.47334	8.22915	1	0.999974	coding	LjG1.1_chr4	81370629	81374640	4012	+		GO:0003824, GO:0009058	Ethanolamine-phosphate cytidylyltransferase;interpro_id=IPR004821 (Cytidyltransferase-like domain);gene_ontology_id=N.A.;best_blast_hit_tair=AT2G38670.1 phosphorylethanolamine cytidylyltransferase 1;best_blast_hit_sprot=sp|Q9ZVI9|PECT1_ARATH Ethanolamine-phosphate cytidylyltransferase;best_blast_hit_trembl_plants=tr|V7CSI7|V7CSI7_PHAVU Uncharacterized protein LjG1.1_chr4 PGSB exon 81369767 81369883 . + . , Ethanolamine-phosphate cytidylyltransferase;interpro_id=IPR004821 (Cytidyltransferase-like domain);gene_ontology_id=N.A.;best_blast_hit_tair=AT2G38670.1 phosphorylethanolamine cytidylyltransferase 1;best_blast_hit_sprot=sp|Q9ZVI9|PECT1_ARATH Ethanolamine-phosphate cytidylyltransferase;best_blast_hit_trembl_plants=tr|V7CSI7|V7CSI7_PHAVU Uncharacterized protein LjG1.1_chr4 PGSB exon 81370629 81370981 . + .	Ethanolamine-phosphate cytidylyltransferase; TAIR: AT2G38670.1 phosphorylethanolamine cytidylyltransferase 1; Swiss-Prot: sp|Q9ZVI9|PECT1_ARATH Ethanolamine-phosphate cytidylyltransferase; TrEMBL-Plants: tr|V7CSI7|V7CSI7_PHAVU Uncharacterized protein; Found in the gene: LotjaGi4g1v0440000	CTP_transf_like, PF01467.32
LotjaGi4g1v0440000.2.nasc005	LotjaGi4g1v0440000	LotjaGi4g1v0440000	LotjaGi4g1v0440000.2.nasc005.p1																						TRUE	0.99959	957	277	0.48532	6.25402	1	0.999993	coding	LjG1.1_chr4	81370629	81374640	4012	+		GO:0003824, GO:0009058	Ethanolamine-phosphate cytidylyltransferase;interpro_id=IPR004821 (Cytidyltransferase-like domain);gene_ontology_id=N.A.;best_blast_hit_tair=AT2G38670.1 phosphorylethanolamine cytidylyltransferase 1;best_blast_hit_sprot=sp|Q9ZVI9|PECT1_ARATH Ethanolamine-phosphate cytidylyltransferase;best_blast_hit_trembl_plants=tr|V7CSI7|V7CSI7_PHAVU Uncharacterized protein LjG1.1_chr4 PGSB exon 81369767 81369883 . + . , Ethanolamine-phosphate cytidylyltransferase;interpro_id=IPR004821 (Cytidyltransferase-like domain);gene_ontology_id=N.A.;best_blast_hit_tair=AT2G38670.1 phosphorylethanolamine cytidylyltransferase 1;best_blast_hit_sprot=sp|Q9ZVI9|PECT1_ARATH Ethanolamine-phosphate cytidylyltransferase;best_blast_hit_trembl_plants=tr|V7CSI7|V7CSI7_PHAVU Uncharacterized protein LjG1.1_chr4 PGSB exon 81370629 81370981 . + .	Ethanolamine-phosphate cytidylyltransferase; TAIR: AT2G38670.1 phosphorylethanolamine cytidylyltransferase 1; Swiss-Prot: sp|Q9ZVI9|PECT1_ARATH Ethanolamine-phosphate cytidylyltransferase; TrEMBL-Plants: tr|V7CSI7|V7CSI7_PHAVU Uncharacterized protein; Found in the gene: LotjaGi4g1v0440000	CTP_transf_like, PF01467.32
LotjaGi4g1v0440000.3	LotjaGi4g1v0440000	LotjaGi4g1v0440000	LotjaGi4g1v0440000.3.p1																						TRUE	0.99382	1853	419	0.50387	6.47217	1	1	coding	LjG1.1_chr4	81370629	81374640	4012	+		GO:0003824, GO:0009058	Ethanolamine-phosphate cytidylyltransferase;interpro_id=IPR004821 (Cytidyltransferase-like domain);gene_ontology_id=N.A.;best_blast_hit_tair=AT2G38670.1 phosphorylethanolamine cytidylyltransferase 1;best_blast_hit_sprot=sp|Q9ZVI9|PECT1_ARATH Ethanolamine-phosphate cytidylyltransferase;best_blast_hit_trembl_plants=tr|V7CSI7|V7CSI7_PHAVU Uncharacterized protein LjG1.1_chr4 PGSB exon 81369767 81369883 . + . , Ethanolamine-phosphate cytidylyltransferase;interpro_id=IPR004821 (Cytidyltransferase-like domain);gene_ontology_id=N.A.;best_blast_hit_tair=AT2G38670.1 phosphorylethanolamine cytidylyltransferase 1;best_blast_hit_sprot=sp|Q9ZVI9|PECT1_ARATH Ethanolamine-phosphate cytidylyltransferase;best_blast_hit_trembl_plants=tr|V7CSI7|V7CSI7_PHAVU Uncharacterized protein LjG1.1_chr4 PGSB exon 81370629 81370981 . + .	Ethanolamine-phosphate cytidylyltransferase; TAIR: AT2G38670.1 phosphorylethanolamine cytidylyltransferase 1; Swiss-Prot: sp|Q9ZVI9|PECT1_ARATH Ethanolamine-phosphate cytidylyltransferase; TrEMBL-Plants: tr|V7CSI7|V7CSI7_PHAVU Uncharacterized protein; Found in the gene: LotjaGi4g1v0440000	CTP_transf_like, PF01467.32
LotjaGi4g1v0440000.3.nasc009	LotjaGi4g1v0440000	LotjaGi4g1v0440000	LotjaGi4g1v0440000.3.nasc009.p1																						TRUE	0.99478	1865	398	0.45696	6.20025	1	1	coding	LjG1.1_chr4	81370629	81374640	4012	+		GO:0003824, GO:0009058	Ethanolamine-phosphate cytidylyltransferase;interpro_id=IPR004821 (Cytidyltransferase-like domain);gene_ontology_id=N.A.;best_blast_hit_tair=AT2G38670.1 phosphorylethanolamine cytidylyltransferase 1;best_blast_hit_sprot=sp|Q9ZVI9|PECT1_ARATH Ethanolamine-phosphate cytidylyltransferase;best_blast_hit_trembl_plants=tr|V7CSI7|V7CSI7_PHAVU Uncharacterized protein LjG1.1_chr4 PGSB exon 81369767 81369883 . + . , Ethanolamine-phosphate cytidylyltransferase;interpro_id=IPR004821 (Cytidyltransferase-like domain);gene_ontology_id=N.A.;best_blast_hit_tair=AT2G38670.1 phosphorylethanolamine cytidylyltransferase 1;best_blast_hit_sprot=sp|Q9ZVI9|PECT1_ARATH Ethanolamine-phosphate cytidylyltransferase;best_blast_hit_trembl_plants=tr|V7CSI7|V7CSI7_PHAVU Uncharacterized protein LjG1.1_chr4 PGSB exon 81370629 81370981 . + .	Ethanolamine-phosphate cytidylyltransferase; TAIR: AT2G38670.1 phosphorylethanolamine cytidylyltransferase 1; Swiss-Prot: sp|Q9ZVI9|PECT1_ARATH Ethanolamine-phosphate cytidylyltransferase; TrEMBL-Plants: tr|V7CSI7|V7CSI7_PHAVU Uncharacterized protein; Found in the gene: LotjaGi4g1v0440000	CTP_transf_like, PF01467.32
LotjaGi4g1v0440100.1	LotjaGi4g1v0440100	LotjaGi4g1v0440100	LotjaGi4g1v0440100.1.p1																						TRUE	0.99883	1774	207	0.39399	4.56203	1	0.999439	coding	LjG1.1_chr4	81375256	81377631	2376	-		GO:0008802, GO:0008812, GO:0016491, GO:0016614, GO:0019285, GO:0050660, GO:0055114	Oxygen-dependent choline dehydrogenase;interpro_id=N.A.;gene_ontology_id=GO:0008802, GO:0008812, GO:0016491, GO:0016614, GO:0019285, GO:0050660, GO:0055114;best_blast_hit_tair=AT5G35320.1 DBH-like monooxygenase;best_blast_hit_sprot=sp|C6DKY4|BETA_PECCP Oxygen-dependent choline dehydrogenase;best_blast_hit_trembl_plants=tr|G7LIX0|G7LIX0_MEDTR Uncharacterized protein LjG1.1_chr4 PGSB three_prime_UTR 81369767 81375255 . - .
LotjaGi4g1v0440100.1	LotjaGi4g1v0440100	LotjaGi4g1v0440100	LotjaGi4g1v0440100.1.p2																						FALSE	0.00034	1774	207	0.39399	4.56203	1	0.999439	coding	LjG1.1_chr4	81375256	81377631	2376	-		GO:0008802, GO:0008812, GO:0016491, GO:0016614, GO:0019285, GO:0050660, GO:0055114	Oxygen-dependent choline dehydrogenase;interpro_id=N.A.;gene_ontology_id=GO:0008802, GO:0008812, GO:0016491, GO:0016614, GO:0019285, GO:0050660, GO:0055114;best_blast_hit_tair=AT5G35320.1 DBH-like monooxygenase;best_blast_hit_sprot=sp|C6DKY4|BETA_PECCP Oxygen-dependent choline dehydrogenase;best_blast_hit_trembl_plants=tr|G7LIX0|G7LIX0_MEDTR Uncharacterized protein LjG1.1_chr4 PGSB three_prime_UTR 81369767 81375255 . - .
LotjaGi4g1v0440100.1.nasc001	LotjaGi4g1v0440100	LotjaGi4g1v0440100	LotjaGi4g1v0440100.1.nasc001.p1		2S071						1.900E-23			42.900			97			1			89		TRUE	0.91101	2017	105	0.28434	5.89383	1	0.233106	noncoding	LjG1.1_chr4	81375256	81377631	2376	-		GO:0008802, GO:0008812, GO:0016491, GO:0016614, GO:0019285, GO:0050660, GO:0055114	Oxygen-dependent choline dehydrogenase;interpro_id=N.A.;gene_ontology_id=GO:0008802, GO:0008812, GO:0016491, GO:0016614, GO:0019285, GO:0050660, GO:0055114;best_blast_hit_tair=AT5G35320.1 DBH-like monooxygenase;best_blast_hit_sprot=sp|C6DKY4|BETA_PECCP Oxygen-dependent choline dehydrogenase;best_blast_hit_trembl_plants=tr|G7LIX0|G7LIX0_MEDTR Uncharacterized protein LjG1.1_chr4 PGSB three_prime_UTR 81369767 81375255 . - .
LotjaGi4g1v0440200.1	LotjaGi4g1v0440200	LotjaGi4g1v0440200	LotjaGi4g1v0440200.1.p1																						TRUE	0.99323	4763	792	0.38694	5.37608	1	1	coding	LjG1.1_chr4	81377632	81388316	10685	-		GO:0003824, GO:0003844, GO:0004553, GO:0005975, GO:0005977, GO:0005978, GO:0016740, GO:0016757, GO:0043169, GO:0102752	1,4-alpha-glucan branching enzyme GlgB;interpro_id=IPR014756 (Immunoglobulin E-set), IPR017853 (Glycoside hydrolase superfamily);gene_ontology_id=GO:0003824, GO:0003844, GO:0004553, GO:0005975, GO:0005977, GO:0005978, GO:0016740, GO:0016757, GO:0043169, GO:0102752;best_blast_hit_tair=AT2G39930.1 isoamylase 1;best_blast_hit_sprot=sp|O04196|ISOA1_ARATH Isoamylase 1, chloroplastic;best_blast_hit_trembl_plants=tr|A0A151TKF6|A0A151TKF6_CAJCA Uncharacterized protein LjG1.1_chr4 PGSB three_prime_UTR 81377632 81377926 . - . , 1,4-alpha-glucan branching enzyme GlgB;interpro_id=IPR014756 (Immunoglobulin E-set), IPR017853 (Glycoside hydrolase superfamily);gene_ontology_id=GO:0003824, GO:0003844, GO:0004553, GO:0005975, GO:0005977, GO:0005978, GO:0016740, GO:0016757, GO:0043169, GO:0102752;best_blast_hit_tair=AT2G39930.1 isoamylase 1;best_blast_hit_sprot=sp|O04196|ISOA1_ARATH Isoamylase 1, chloroplastic;best_blast_hit_trembl_plants=tr|A0A151TKF6|A0A151TKF6_CAJCA Uncharacterized protein LjG1.1_chr4 PGSB exon 81377927 81378190 . - .	1,4-alpha-glucan branching enzyme GlgB; TAIR: AT2G39930.1 isoamylase 1; Swiss-Prot: sp|O04196|ISOA1_ARATH Isoamylase 1, chloroplastic; TrEMBL-Plants: tr|A0A151TKF6|A0A151TKF6_CAJCA Uncharacterized protein; Found in the gene: LotjaGi4g1v0440200	Alpha-amylase, CBM_48, ISOA1-3_C, PF00128.31, PF02922.24, PF21156.3
LotjaGi4g1v0440200.1.nasc001	LotjaGi4g1v0440200	LotjaGi4g1v0440200	LotjaGi4g1v0440200.1.nasc001.p1																						FALSE	0.87578	3239	160	0.25816	7.7274	1	0.455392	noncoding	LjG1.1_chr4	81377632	81388316	10685	-		GO:0003824, GO:0003844, GO:0004553, GO:0005975, GO:0005977, GO:0005978, GO:0016740, GO:0016757, GO:0043169, GO:0102752	1,4-alpha-glucan branching enzyme GlgB;interpro_id=IPR014756 (Immunoglobulin E-set), IPR017853 (Glycoside hydrolase superfamily);gene_ontology_id=GO:0003824, GO:0003844, GO:0004553, GO:0005975, GO:0005977, GO:0005978, GO:0016740, GO:0016757, GO:0043169, GO:0102752;best_blast_hit_tair=AT2G39930.1 isoamylase 1;best_blast_hit_sprot=sp|O04196|ISOA1_ARATH Isoamylase 1, chloroplastic;best_blast_hit_trembl_plants=tr|A0A151TKF6|A0A151TKF6_CAJCA Uncharacterized protein LjG1.1_chr4 PGSB three_prime_UTR 81377632 81377926 . - . , 1,4-alpha-glucan branching enzyme GlgB;interpro_id=IPR014756 (Immunoglobulin E-set), IPR017853 (Glycoside hydrolase superfamily);gene_ontology_id=GO:0003824, GO:0003844, GO:0004553, GO:0005975, GO:0005977, GO:0005978, GO:0016740, GO:0016757, GO:0043169, GO:0102752;best_blast_hit_tair=AT2G39930.1 isoamylase 1;best_blast_hit_sprot=sp|O04196|ISOA1_ARATH Isoamylase 1, chloroplastic;best_blast_hit_trembl_plants=tr|A0A151TKF6|A0A151TKF6_CAJCA Uncharacterized protein LjG1.1_chr4 PGSB exon 81377927 81378190 . - .	1,4-alpha-glucan branching enzyme GlgB; TAIR: AT2G39930.1 isoamylase 1; Swiss-Prot: sp|O04196|ISOA1_ARATH Isoamylase 1, chloroplastic; TrEMBL-Plants: tr|A0A151TKF6|A0A151TKF6_CAJCA Uncharacterized protein; Found in the gene: LotjaGi4g1v0440200	Alpha-amylase, CBM_48, ISOA1-3_C, PF00128.31, PF02922.24, PF21156.3
LotjaGi4g1v0440200.1.nasc002	LotjaGi4g1v0440200	LotjaGi4g1v0440200	LotjaGi4g1v0440200.1.nasc002.p1																						TRUE	0.99739	2799	192	0.27517	6.17666	1	0.918522	coding	LjG1.1_chr4	81377632	81388316	10685	-		GO:0003824, GO:0003844, GO:0004553, GO:0005975, GO:0005977, GO:0005978, GO:0016740, GO:0016757, GO:0043169, GO:0102752	1,4-alpha-glucan branching enzyme GlgB;interpro_id=IPR014756 (Immunoglobulin E-set), IPR017853 (Glycoside hydrolase superfamily);gene_ontology_id=GO:0003824, GO:0003844, GO:0004553, GO:0005975, GO:0005977, GO:0005978, GO:0016740, GO:0016757, GO:0043169, GO:0102752;best_blast_hit_tair=AT2G39930.1 isoamylase 1;best_blast_hit_sprot=sp|O04196|ISOA1_ARATH Isoamylase 1, chloroplastic;best_blast_hit_trembl_plants=tr|A0A151TKF6|A0A151TKF6_CAJCA Uncharacterized protein LjG1.1_chr4 PGSB three_prime_UTR 81377632 81377926 . - . , 1,4-alpha-glucan branching enzyme GlgB;interpro_id=IPR014756 (Immunoglobulin E-set), IPR017853 (Glycoside hydrolase superfamily);gene_ontology_id=GO:0003824, GO:0003844, GO:0004553, GO:0005975, GO:0005977, GO:0005978, GO:0016740, GO:0016757, GO:0043169, GO:0102752;best_blast_hit_tair=AT2G39930.1 isoamylase 1;best_blast_hit_sprot=sp|O04196|ISOA1_ARATH Isoamylase 1, chloroplastic;best_blast_hit_trembl_plants=tr|A0A151TKF6|A0A151TKF6_CAJCA Uncharacterized protein LjG1.1_chr4 PGSB exon 81377927 81378190 . - .	1,4-alpha-glucan branching enzyme GlgB; TAIR: AT2G39930.1 isoamylase 1; Swiss-Prot: sp|O04196|ISOA1_ARATH Isoamylase 1, chloroplastic; TrEMBL-Plants: tr|A0A151TKF6|A0A151TKF6_CAJCA Uncharacterized protein; Found in the gene: LotjaGi4g1v0440200	Alpha-amylase, CBM_48, ISOA1-3_C, PF00128.31, PF02922.24, PF21156.3
LotjaGi4g1v0440200.1.nasc003	LotjaGi4g1v0440200	LotjaGi4g1v0440200	LotjaGi4g1v0440200.1.nasc003.p1																						TRUE	0.99895	2803	237	0.29827	6.04184	1	0.993522	coding	LjG1.1_chr4	81377632	81388316	10685	-		GO:0003824, GO:0003844, GO:0004553, GO:0005975, GO:0005977, GO:0005978, GO:0016740, GO:0016757, GO:0043169, GO:0102752	1,4-alpha-glucan branching enzyme GlgB;interpro_id=IPR014756 (Immunoglobulin E-set), IPR017853 (Glycoside hydrolase superfamily);gene_ontology_id=GO:0003824, GO:0003844, GO:0004553, GO:0005975, GO:0005977, GO:0005978, GO:0016740, GO:0016757, GO:0043169, GO:0102752;best_blast_hit_tair=AT2G39930.1 isoamylase 1;best_blast_hit_sprot=sp|O04196|ISOA1_ARATH Isoamylase 1, chloroplastic;best_blast_hit_trembl_plants=tr|A0A151TKF6|A0A151TKF6_CAJCA Uncharacterized protein LjG1.1_chr4 PGSB three_prime_UTR 81377632 81377926 . - . , 1,4-alpha-glucan branching enzyme GlgB;interpro_id=IPR014756 (Immunoglobulin E-set), IPR017853 (Glycoside hydrolase superfamily);gene_ontology_id=GO:0003824, GO:0003844, GO:0004553, GO:0005975, GO:0005977, GO:0005978, GO:0016740, GO:0016757, GO:0043169, GO:0102752;best_blast_hit_tair=AT2G39930.1 isoamylase 1;best_blast_hit_sprot=sp|O04196|ISOA1_ARATH Isoamylase 1, chloroplastic;best_blast_hit_trembl_plants=tr|A0A151TKF6|A0A151TKF6_CAJCA Uncharacterized protein LjG1.1_chr4 PGSB exon 81377927 81378190 . - .	1,4-alpha-glucan branching enzyme GlgB; TAIR: AT2G39930.1 isoamylase 1; Swiss-Prot: sp|O04196|ISOA1_ARATH Isoamylase 1, chloroplastic; TrEMBL-Plants: tr|A0A151TKF6|A0A151TKF6_CAJCA Uncharacterized protein; Found in the gene: LotjaGi4g1v0440200	Alpha-amylase, CBM_48, ISOA1-3_C, PF00128.31, PF02922.24, PF21156.3
LotjaGi4g1v0440200.1.nasc004	LotjaGi4g1v0440200	LotjaGi4g1v0440200	LotjaGi4g1v0440200.1.nasc004.p1																						TRUE	0.99952	3731	268	0.3118	6.23429	1	0.998834	coding	LjG1.1_chr4	81377632	81388316	10685	-		GO:0003824, GO:0003844, GO:0004553, GO:0005975, GO:0005977, GO:0005978, GO:0016740, GO:0016757, GO:0043169, GO:0102752	1,4-alpha-glucan branching enzyme GlgB;interpro_id=IPR014756 (Immunoglobulin E-set), IPR017853 (Glycoside hydrolase superfamily);gene_ontology_id=GO:0003824, GO:0003844, GO:0004553, GO:0005975, GO:0005977, GO:0005978, GO:0016740, GO:0016757, GO:0043169, GO:0102752;best_blast_hit_tair=AT2G39930.1 isoamylase 1;best_blast_hit_sprot=sp|O04196|ISOA1_ARATH Isoamylase 1, chloroplastic;best_blast_hit_trembl_plants=tr|A0A151TKF6|A0A151TKF6_CAJCA Uncharacterized protein LjG1.1_chr4 PGSB three_prime_UTR 81377632 81377926 . - . , 1,4-alpha-glucan branching enzyme GlgB;interpro_id=IPR014756 (Immunoglobulin E-set), IPR017853 (Glycoside hydrolase superfamily);gene_ontology_id=GO:0003824, GO:0003844, GO:0004553, GO:0005975, GO:0005977, GO:0005978, GO:0016740, GO:0016757, GO:0043169, GO:0102752;best_blast_hit_tair=AT2G39930.1 isoamylase 1;best_blast_hit_sprot=sp|O04196|ISOA1_ARATH Isoamylase 1, chloroplastic;best_blast_hit_trembl_plants=tr|A0A151TKF6|A0A151TKF6_CAJCA Uncharacterized protein LjG1.1_chr4 PGSB exon 81377927 81378190 . - .	1,4-alpha-glucan branching enzyme GlgB; TAIR: AT2G39930.1 isoamylase 1; Swiss-Prot: sp|O04196|ISOA1_ARATH Isoamylase 1, chloroplastic; TrEMBL-Plants: tr|A0A151TKF6|A0A151TKF6_CAJCA Uncharacterized protein; Found in the gene: LotjaGi4g1v0440200	Alpha-amylase, CBM_48, ISOA1-3_C, PF00128.31, PF02922.24, PF21156.3
LotjaGi4g1v0440200.1.nasc005	LotjaGi4g1v0440200	LotjaGi4g1v0440200	LotjaGi4g1v0440200.1.nasc005.p1																						TRUE	0.99956	3275	292	0.28385	5.34761	1	0.999708	coding	LjG1.1_chr4	81377632	81388316	10685	-		GO:0003824, GO:0003844, GO:0004553, GO:0005975, GO:0005977, GO:0005978, GO:0016740, GO:0016757, GO:0043169, GO:0102752	1,4-alpha-glucan branching enzyme GlgB;interpro_id=IPR014756 (Immunoglobulin E-set), IPR017853 (Glycoside hydrolase superfamily);gene_ontology_id=GO:0003824, GO:0003844, GO:0004553, GO:0005975, GO:0005977, GO:0005978, GO:0016740, GO:0016757, GO:0043169, GO:0102752;best_blast_hit_tair=AT2G39930.1 isoamylase 1;best_blast_hit_sprot=sp|O04196|ISOA1_ARATH Isoamylase 1, chloroplastic;best_blast_hit_trembl_plants=tr|A0A151TKF6|A0A151TKF6_CAJCA Uncharacterized protein LjG1.1_chr4 PGSB three_prime_UTR 81377632 81377926 . - . , 1,4-alpha-glucan branching enzyme GlgB;interpro_id=IPR014756 (Immunoglobulin E-set), IPR017853 (Glycoside hydrolase superfamily);gene_ontology_id=GO:0003824, GO:0003844, GO:0004553, GO:0005975, GO:0005977, GO:0005978, GO:0016740, GO:0016757, GO:0043169, GO:0102752;best_blast_hit_tair=AT2G39930.1 isoamylase 1;best_blast_hit_sprot=sp|O04196|ISOA1_ARATH Isoamylase 1, chloroplastic;best_blast_hit_trembl_plants=tr|A0A151TKF6|A0A151TKF6_CAJCA Uncharacterized protein LjG1.1_chr4 PGSB exon 81377927 81378190 . - .	1,4-alpha-glucan branching enzyme GlgB; TAIR: AT2G39930.1 isoamylase 1; Swiss-Prot: sp|O04196|ISOA1_ARATH Isoamylase 1, chloroplastic; TrEMBL-Plants: tr|A0A151TKF6|A0A151TKF6_CAJCA Uncharacterized protein; Found in the gene: LotjaGi4g1v0440200	Alpha-amylase, CBM_48, ISOA1-3_C, PF00128.31, PF02922.24, PF21156.3
LotjaGi4g1v0440200.1.nasc006	LotjaGi4g1v0440200	LotjaGi4g1v0440200	LotjaGi4g1v0440200.1.nasc006.p1																						TRUE	0.99889	3594	360	0.29202	5.81982	1	0.999983	coding	LjG1.1_chr4	81377632	81388316	10685	-		GO:0003824, GO:0003844, GO:0004553, GO:0005975, GO:0005977, GO:0005978, GO:0016740, GO:0016757, GO:0043169, GO:0102752	1,4-alpha-glucan branching enzyme GlgB;interpro_id=IPR014756 (Immunoglobulin E-set), IPR017853 (Glycoside hydrolase superfamily);gene_ontology_id=GO:0003824, GO:0003844, GO:0004553, GO:0005975, GO:0005977, GO:0005978, GO:0016740, GO:0016757, GO:0043169, GO:0102752;best_blast_hit_tair=AT2G39930.1 isoamylase 1;best_blast_hit_sprot=sp|O04196|ISOA1_ARATH Isoamylase 1, chloroplastic;best_blast_hit_trembl_plants=tr|A0A151TKF6|A0A151TKF6_CAJCA Uncharacterized protein LjG1.1_chr4 PGSB three_prime_UTR 81377632 81377926 . - . , 1,4-alpha-glucan branching enzyme GlgB;interpro_id=IPR014756 (Immunoglobulin E-set), IPR017853 (Glycoside hydrolase superfamily);gene_ontology_id=GO:0003824, GO:0003844, GO:0004553, GO:0005975, GO:0005977, GO:0005978, GO:0016740, GO:0016757, GO:0043169, GO:0102752;best_blast_hit_tair=AT2G39930.1 isoamylase 1;best_blast_hit_sprot=sp|O04196|ISOA1_ARATH Isoamylase 1, chloroplastic;best_blast_hit_trembl_plants=tr|A0A151TKF6|A0A151TKF6_CAJCA Uncharacterized protein LjG1.1_chr4 PGSB exon 81377927 81378190 . - .	1,4-alpha-glucan branching enzyme GlgB; TAIR: AT2G39930.1 isoamylase 1; Swiss-Prot: sp|O04196|ISOA1_ARATH Isoamylase 1, chloroplastic; TrEMBL-Plants: tr|A0A151TKF6|A0A151TKF6_CAJCA Uncharacterized protein; Found in the gene: LotjaGi4g1v0440200	Alpha-amylase, CBM_48, ISOA1-3_C, PF00128.31, PF02922.24, PF21156.3
LotjaGi4g1v0440200.1.nasc007	LotjaGi4g1v0440200	LotjaGi4g1v0440200	LotjaGi4g1v0440200.1.nasc007.p1																						TRUE	0.99823	3960	401	0.27517	5.40507	1	0.999997	coding	LjG1.1_chr4	81377632	81388316	10685	-		GO:0003824, GO:0003844, GO:0004553, GO:0005975, GO:0005977, GO:0005978, GO:0016740, GO:0016757, GO:0043169, GO:0102752	1,4-alpha-glucan branching enzyme GlgB;interpro_id=IPR014756 (Immunoglobulin E-set), IPR017853 (Glycoside hydrolase superfamily);gene_ontology_id=GO:0003824, GO:0003844, GO:0004553, GO:0005975, GO:0005977, GO:0005978, GO:0016740, GO:0016757, GO:0043169, GO:0102752;best_blast_hit_tair=AT2G39930.1 isoamylase 1;best_blast_hit_sprot=sp|O04196|ISOA1_ARATH Isoamylase 1, chloroplastic;best_blast_hit_trembl_plants=tr|A0A151TKF6|A0A151TKF6_CAJCA Uncharacterized protein LjG1.1_chr4 PGSB three_prime_UTR 81377632 81377926 . - . , 1,4-alpha-glucan branching enzyme GlgB;interpro_id=IPR014756 (Immunoglobulin E-set), IPR017853 (Glycoside hydrolase superfamily);gene_ontology_id=GO:0003824, GO:0003844, GO:0004553, GO:0005975, GO:0005977, GO:0005978, GO:0016740, GO:0016757, GO:0043169, GO:0102752;best_blast_hit_tair=AT2G39930.1 isoamylase 1;best_blast_hit_sprot=sp|O04196|ISOA1_ARATH Isoamylase 1, chloroplastic;best_blast_hit_trembl_plants=tr|A0A151TKF6|A0A151TKF6_CAJCA Uncharacterized protein LjG1.1_chr4 PGSB exon 81377927 81378190 . - .	1,4-alpha-glucan branching enzyme GlgB; TAIR: AT2G39930.1 isoamylase 1; Swiss-Prot: sp|O04196|ISOA1_ARATH Isoamylase 1, chloroplastic; TrEMBL-Plants: tr|A0A151TKF6|A0A151TKF6_CAJCA Uncharacterized protein; Found in the gene: LotjaGi4g1v0440200	Alpha-amylase, CBM_48, ISOA1-3_C, PF00128.31, PF02922.24, PF21156.3
LotjaGi4g1v0440200.1.nasc008	LotjaGi4g1v0440200	LotjaGi4g1v0440200	LotjaGi4g1v0440200.1.nasc008.p1																						TRUE	0.99775	3438	437	0.3461	5.81357	1	1	coding	LjG1.1_chr4	81377632	81388316	10685	-		GO:0003824, GO:0003844, GO:0004553, GO:0005975, GO:0005977, GO:0005978, GO:0016740, GO:0016757, GO:0043169, GO:0102752	1,4-alpha-glucan branching enzyme GlgB;interpro_id=IPR014756 (Immunoglobulin E-set), IPR017853 (Glycoside hydrolase superfamily);gene_ontology_id=GO:0003824, GO:0003844, GO:0004553, GO:0005975, GO:0005977, GO:0005978, GO:0016740, GO:0016757, GO:0043169, GO:0102752;best_blast_hit_tair=AT2G39930.1 isoamylase 1;best_blast_hit_sprot=sp|O04196|ISOA1_ARATH Isoamylase 1, chloroplastic;best_blast_hit_trembl_plants=tr|A0A151TKF6|A0A151TKF6_CAJCA Uncharacterized protein LjG1.1_chr4 PGSB three_prime_UTR 81377632 81377926 . - . , 1,4-alpha-glucan branching enzyme GlgB;interpro_id=IPR014756 (Immunoglobulin E-set), IPR017853 (Glycoside hydrolase superfamily);gene_ontology_id=GO:0003824, GO:0003844, GO:0004553, GO:0005975, GO:0005977, GO:0005978, GO:0016740, GO:0016757, GO:0043169, GO:0102752;best_blast_hit_tair=AT2G39930.1 isoamylase 1;best_blast_hit_sprot=sp|O04196|ISOA1_ARATH Isoamylase 1, chloroplastic;best_blast_hit_trembl_plants=tr|A0A151TKF6|A0A151TKF6_CAJCA Uncharacterized protein LjG1.1_chr4 PGSB exon 81377927 81378190 . - .	1,4-alpha-glucan branching enzyme GlgB; TAIR: AT2G39930.1 isoamylase 1; Swiss-Prot: sp|O04196|ISOA1_ARATH Isoamylase 1, chloroplastic; TrEMBL-Plants: tr|A0A151TKF6|A0A151TKF6_CAJCA Uncharacterized protein; Found in the gene: LotjaGi4g1v0440200	Alpha-amylase, CBM_48, ISOA1-3_C, PF00128.31, PF02922.24, PF21156.3
LotjaGi4g1v0440200.1.nasc009	LotjaGi4g1v0440200	LotjaGi4g1v0440200																									3464	457	0.35258	5.72774	-1	0.835552	coding	LjG1.1_chr4	81377632	81388316	10685	-		GO:0003824, GO:0003844, GO:0004553, GO:0005975, GO:0005977, GO:0005978, GO:0016740, GO:0016757, GO:0043169, GO:0102752	1,4-alpha-glucan branching enzyme GlgB;interpro_id=IPR014756 (Immunoglobulin E-set), IPR017853 (Glycoside hydrolase superfamily);gene_ontology_id=GO:0003824, GO:0003844, GO:0004553, GO:0005975, GO:0005977, GO:0005978, GO:0016740, GO:0016757, GO:0043169, GO:0102752;best_blast_hit_tair=AT2G39930.1 isoamylase 1;best_blast_hit_sprot=sp|O04196|ISOA1_ARATH Isoamylase 1, chloroplastic;best_blast_hit_trembl_plants=tr|A0A151TKF6|A0A151TKF6_CAJCA Uncharacterized protein LjG1.1_chr4 PGSB three_prime_UTR 81377632 81377926 . - . , 1,4-alpha-glucan branching enzyme GlgB;interpro_id=IPR014756 (Immunoglobulin E-set), IPR017853 (Glycoside hydrolase superfamily);gene_ontology_id=GO:0003824, GO:0003844, GO:0004553, GO:0005975, GO:0005977, GO:0005978, GO:0016740, GO:0016757, GO:0043169, GO:0102752;best_blast_hit_tair=AT2G39930.1 isoamylase 1;best_blast_hit_sprot=sp|O04196|ISOA1_ARATH Isoamylase 1, chloroplastic;best_blast_hit_trembl_plants=tr|A0A151TKF6|A0A151TKF6_CAJCA Uncharacterized protein LjG1.1_chr4 PGSB exon 81377927 81378190 . - .	1,4-alpha-glucan branching enzyme GlgB; TAIR: AT2G39930.1 isoamylase 1; Swiss-Prot: sp|O04196|ISOA1_ARATH Isoamylase 1, chloroplastic; TrEMBL-Plants: tr|A0A151TKF6|A0A151TKF6_CAJCA Uncharacterized protein; Found in the gene: LotjaGi4g1v0440200	Alpha-amylase, CBM_48, ISOA1-3_C, PF00128.31, PF02922.24, PF21156.3
LotjaGi4g1v0440200.1.nasc010	LotjaGi4g1v0440200	LotjaGi4g1v0440200	LotjaGi4g1v0440200.1.nasc010.p1																						TRUE	0.99733	3590	489	0.35258	5.51926	1	1	coding	LjG1.1_chr4	81377632	81388316	10685	-		GO:0003824, GO:0003844, GO:0004553, GO:0005975, GO:0005977, GO:0005978, GO:0016740, GO:0016757, GO:0043169, GO:0102752	1,4-alpha-glucan branching enzyme GlgB;interpro_id=IPR014756 (Immunoglobulin E-set), IPR017853 (Glycoside hydrolase superfamily);gene_ontology_id=GO:0003824, GO:0003844, GO:0004553, GO:0005975, GO:0005977, GO:0005978, GO:0016740, GO:0016757, GO:0043169, GO:0102752;best_blast_hit_tair=AT2G39930.1 isoamylase 1;best_blast_hit_sprot=sp|O04196|ISOA1_ARATH Isoamylase 1, chloroplastic;best_blast_hit_trembl_plants=tr|A0A151TKF6|A0A151TKF6_CAJCA Uncharacterized protein LjG1.1_chr4 PGSB three_prime_UTR 81377632 81377926 . - . , 1,4-alpha-glucan branching enzyme GlgB;interpro_id=IPR014756 (Immunoglobulin E-set), IPR017853 (Glycoside hydrolase superfamily);gene_ontology_id=GO:0003824, GO:0003844, GO:0004553, GO:0005975, GO:0005977, GO:0005978, GO:0016740, GO:0016757, GO:0043169, GO:0102752;best_blast_hit_tair=AT2G39930.1 isoamylase 1;best_blast_hit_sprot=sp|O04196|ISOA1_ARATH Isoamylase 1, chloroplastic;best_blast_hit_trembl_plants=tr|A0A151TKF6|A0A151TKF6_CAJCA Uncharacterized protein LjG1.1_chr4 PGSB exon 81377927 81378190 . - .	1,4-alpha-glucan branching enzyme GlgB; TAIR: AT2G39930.1 isoamylase 1; Swiss-Prot: sp|O04196|ISOA1_ARATH Isoamylase 1, chloroplastic; TrEMBL-Plants: tr|A0A151TKF6|A0A151TKF6_CAJCA Uncharacterized protein; Found in the gene: LotjaGi4g1v0440200	Alpha-amylase, CBM_48, ISOA1-3_C, PF00128.31, PF02922.24, PF21156.3
LotjaGi4g1v0440200.1.nasc011	LotjaGi4g1v0440200	LotjaGi4g1v0440200	LotjaGi4g1v0440200.1.nasc011.p1																						TRUE	0.99706	4426	509	0.35258	5.25263	1	1	coding	LjG1.1_chr4	81377632	81388316	10685	-		GO:0003824, GO:0003844, GO:0004553, GO:0005975, GO:0005977, GO:0005978, GO:0016740, GO:0016757, GO:0043169, GO:0102752	1,4-alpha-glucan branching enzyme GlgB;interpro_id=IPR014756 (Immunoglobulin E-set), IPR017853 (Glycoside hydrolase superfamily);gene_ontology_id=GO:0003824, GO:0003844, GO:0004553, GO:0005975, GO:0005977, GO:0005978, GO:0016740, GO:0016757, GO:0043169, GO:0102752;best_blast_hit_tair=AT2G39930.1 isoamylase 1;best_blast_hit_sprot=sp|O04196|ISOA1_ARATH Isoamylase 1, chloroplastic;best_blast_hit_trembl_plants=tr|A0A151TKF6|A0A151TKF6_CAJCA Uncharacterized protein LjG1.1_chr4 PGSB three_prime_UTR 81377632 81377926 . - . , 1,4-alpha-glucan branching enzyme GlgB;interpro_id=IPR014756 (Immunoglobulin E-set), IPR017853 (Glycoside hydrolase superfamily);gene_ontology_id=GO:0003824, GO:0003844, GO:0004553, GO:0005975, GO:0005977, GO:0005978, GO:0016740, GO:0016757, GO:0043169, GO:0102752;best_blast_hit_tair=AT2G39930.1 isoamylase 1;best_blast_hit_sprot=sp|O04196|ISOA1_ARATH Isoamylase 1, chloroplastic;best_blast_hit_trembl_plants=tr|A0A151TKF6|A0A151TKF6_CAJCA Uncharacterized protein LjG1.1_chr4 PGSB exon 81377927 81378190 . - .	1,4-alpha-glucan branching enzyme GlgB; TAIR: AT2G39930.1 isoamylase 1; Swiss-Prot: sp|O04196|ISOA1_ARATH Isoamylase 1, chloroplastic; TrEMBL-Plants: tr|A0A151TKF6|A0A151TKF6_CAJCA Uncharacterized protein; Found in the gene: LotjaGi4g1v0440200	Alpha-amylase, CBM_48, ISOA1-3_C, PF00128.31, PF02922.24, PF21156.3
LotjaGi4g1v0440200.1.nasc012	LotjaGi4g1v0440200	LotjaGi4g1v0440200	LotjaGi4g1v0440200.1.nasc012.p1																						TRUE	0.99682	3963	540	0.35258	5.44827	1	1	coding	LjG1.1_chr4	81377632	81388316	10685	-		GO:0003824, GO:0003844, GO:0004553, GO:0005975, GO:0005977, GO:0005978, GO:0016740, GO:0016757, GO:0043169, GO:0102752	1,4-alpha-glucan branching enzyme GlgB;interpro_id=IPR014756 (Immunoglobulin E-set), IPR017853 (Glycoside hydrolase superfamily);gene_ontology_id=GO:0003824, GO:0003844, GO:0004553, GO:0005975, GO:0005977, GO:0005978, GO:0016740, GO:0016757, GO:0043169, GO:0102752;best_blast_hit_tair=AT2G39930.1 isoamylase 1;best_blast_hit_sprot=sp|O04196|ISOA1_ARATH Isoamylase 1, chloroplastic;best_blast_hit_trembl_plants=tr|A0A151TKF6|A0A151TKF6_CAJCA Uncharacterized protein LjG1.1_chr4 PGSB three_prime_UTR 81377632 81377926 . - . , 1,4-alpha-glucan branching enzyme GlgB;interpro_id=IPR014756 (Immunoglobulin E-set), IPR017853 (Glycoside hydrolase superfamily);gene_ontology_id=GO:0003824, GO:0003844, GO:0004553, GO:0005975, GO:0005977, GO:0005978, GO:0016740, GO:0016757, GO:0043169, GO:0102752;best_blast_hit_tair=AT2G39930.1 isoamylase 1;best_blast_hit_sprot=sp|O04196|ISOA1_ARATH Isoamylase 1, chloroplastic;best_blast_hit_trembl_plants=tr|A0A151TKF6|A0A151TKF6_CAJCA Uncharacterized protein LjG1.1_chr4 PGSB exon 81377927 81378190 . - .	1,4-alpha-glucan branching enzyme GlgB; TAIR: AT2G39930.1 isoamylase 1; Swiss-Prot: sp|O04196|ISOA1_ARATH Isoamylase 1, chloroplastic; TrEMBL-Plants: tr|A0A151TKF6|A0A151TKF6_CAJCA Uncharacterized protein; Found in the gene: LotjaGi4g1v0440200	Alpha-amylase, CBM_48, ISOA1-3_C, PF00128.31, PF02922.24, PF21156.3
LotjaGi4g1v0440200.1.nasc013	LotjaGi4g1v0440200	LotjaGi4g1v0440200	LotjaGi4g1v0440200.1.nasc013.p1																						TRUE	0.99668	4102	586	0.37308	5.32248	1	1	coding	LjG1.1_chr4	81377632	81388316	10685	-		GO:0003824, GO:0003844, GO:0004553, GO:0005975, GO:0005977, GO:0005978, GO:0016740, GO:0016757, GO:0043169, GO:0102752	1,4-alpha-glucan branching enzyme GlgB;interpro_id=IPR014756 (Immunoglobulin E-set), IPR017853 (Glycoside hydrolase superfamily);gene_ontology_id=GO:0003824, GO:0003844, GO:0004553, GO:0005975, GO:0005977, GO:0005978, GO:0016740, GO:0016757, GO:0043169, GO:0102752;best_blast_hit_tair=AT2G39930.1 isoamylase 1;best_blast_hit_sprot=sp|O04196|ISOA1_ARATH Isoamylase 1, chloroplastic;best_blast_hit_trembl_plants=tr|A0A151TKF6|A0A151TKF6_CAJCA Uncharacterized protein LjG1.1_chr4 PGSB three_prime_UTR 81377632 81377926 . - . , 1,4-alpha-glucan branching enzyme GlgB;interpro_id=IPR014756 (Immunoglobulin E-set), IPR017853 (Glycoside hydrolase superfamily);gene_ontology_id=GO:0003824, GO:0003844, GO:0004553, GO:0005975, GO:0005977, GO:0005978, GO:0016740, GO:0016757, GO:0043169, GO:0102752;best_blast_hit_tair=AT2G39930.1 isoamylase 1;best_blast_hit_sprot=sp|O04196|ISOA1_ARATH Isoamylase 1, chloroplastic;best_blast_hit_trembl_plants=tr|A0A151TKF6|A0A151TKF6_CAJCA Uncharacterized protein LjG1.1_chr4 PGSB exon 81377927 81378190 . - .	1,4-alpha-glucan branching enzyme GlgB; TAIR: AT2G39930.1 isoamylase 1; Swiss-Prot: sp|O04196|ISOA1_ARATH Isoamylase 1, chloroplastic; TrEMBL-Plants: tr|A0A151TKF6|A0A151TKF6_CAJCA Uncharacterized protein; Found in the gene: LotjaGi4g1v0440200	Alpha-amylase, CBM_48, ISOA1-3_C, PF00128.31, PF02922.24, PF21156.3
LotjaGi4g1v0440200.1.nasc014	LotjaGi4g1v0440200	LotjaGi4g1v0440200	LotjaGi4g1v0440200.1.nasc014.p1																						TRUE	0.99582	4195	636	0.36644	5.95811	1	1	coding	LjG1.1_chr4	81377632	81388316	10685	-		GO:0003824, GO:0003844, GO:0004553, GO:0005975, GO:0005977, GO:0005978, GO:0016740, GO:0016757, GO:0043169, GO:0102752	1,4-alpha-glucan branching enzyme GlgB;interpro_id=IPR014756 (Immunoglobulin E-set), IPR017853 (Glycoside hydrolase superfamily);gene_ontology_id=GO:0003824, GO:0003844, GO:0004553, GO:0005975, GO:0005977, GO:0005978, GO:0016740, GO:0016757, GO:0043169, GO:0102752;best_blast_hit_tair=AT2G39930.1 isoamylase 1;best_blast_hit_sprot=sp|O04196|ISOA1_ARATH Isoamylase 1, chloroplastic;best_blast_hit_trembl_plants=tr|A0A151TKF6|A0A151TKF6_CAJCA Uncharacterized protein LjG1.1_chr4 PGSB three_prime_UTR 81377632 81377926 . - . , 1,4-alpha-glucan branching enzyme GlgB;interpro_id=IPR014756 (Immunoglobulin E-set), IPR017853 (Glycoside hydrolase superfamily);gene_ontology_id=GO:0003824, GO:0003844, GO:0004553, GO:0005975, GO:0005977, GO:0005978, GO:0016740, GO:0016757, GO:0043169, GO:0102752;best_blast_hit_tair=AT2G39930.1 isoamylase 1;best_blast_hit_sprot=sp|O04196|ISOA1_ARATH Isoamylase 1, chloroplastic;best_blast_hit_trembl_plants=tr|A0A151TKF6|A0A151TKF6_CAJCA Uncharacterized protein LjG1.1_chr4 PGSB exon 81377927 81378190 . - .	1,4-alpha-glucan branching enzyme GlgB; TAIR: AT2G39930.1 isoamylase 1; Swiss-Prot: sp|O04196|ISOA1_ARATH Isoamylase 1, chloroplastic; TrEMBL-Plants: tr|A0A151TKF6|A0A151TKF6_CAJCA Uncharacterized protein; Found in the gene: LotjaGi4g1v0440200	Alpha-amylase, CBM_48, ISOA1-3_C, PF00128.31, PF02922.24, PF21156.3
LotjaGi4g1v0440200.1.nasc015	LotjaGi4g1v0440200	LotjaGi4g1v0440200																									4082	663	0.36892	5.71416	-1	0.990189	coding	LjG1.1_chr4	81377632	81388316	10685	-		GO:0003824, GO:0003844, GO:0004553, GO:0005975, GO:0005977, GO:0005978, GO:0016740, GO:0016757, GO:0043169, GO:0102752	1,4-alpha-glucan branching enzyme GlgB;interpro_id=IPR014756 (Immunoglobulin E-set), IPR017853 (Glycoside hydrolase superfamily);gene_ontology_id=GO:0003824, GO:0003844, GO:0004553, GO:0005975, GO:0005977, GO:0005978, GO:0016740, GO:0016757, GO:0043169, GO:0102752;best_blast_hit_tair=AT2G39930.1 isoamylase 1;best_blast_hit_sprot=sp|O04196|ISOA1_ARATH Isoamylase 1, chloroplastic;best_blast_hit_trembl_plants=tr|A0A151TKF6|A0A151TKF6_CAJCA Uncharacterized protein LjG1.1_chr4 PGSB three_prime_UTR 81377632 81377926 . - . , 1,4-alpha-glucan branching enzyme GlgB;interpro_id=IPR014756 (Immunoglobulin E-set), IPR017853 (Glycoside hydrolase superfamily);gene_ontology_id=GO:0003824, GO:0003844, GO:0004553, GO:0005975, GO:0005977, GO:0005978, GO:0016740, GO:0016757, GO:0043169, GO:0102752;best_blast_hit_tair=AT2G39930.1 isoamylase 1;best_blast_hit_sprot=sp|O04196|ISOA1_ARATH Isoamylase 1, chloroplastic;best_blast_hit_trembl_plants=tr|A0A151TKF6|A0A151TKF6_CAJCA Uncharacterized protein LjG1.1_chr4 PGSB exon 81377927 81378190 . - .	1,4-alpha-glucan branching enzyme GlgB; TAIR: AT2G39930.1 isoamylase 1; Swiss-Prot: sp|O04196|ISOA1_ARATH Isoamylase 1, chloroplastic; TrEMBL-Plants: tr|A0A151TKF6|A0A151TKF6_CAJCA Uncharacterized protein; Found in the gene: LotjaGi4g1v0440200	Alpha-amylase, CBM_48, ISOA1-3_C, PF00128.31, PF02922.24, PF21156.3
LotjaGi4g1v0440200.1.nasc016	LotjaGi4g1v0440200	LotjaGi4g1v0440200	LotjaGi4g1v0440200.1.nasc016.p1		arCOG02949	O04196		Carbohydrate-binding module 48 (Isoamylase N-terminal domain)	sp|O04196|ISOA1_ARATH Isoamylase 1, chloroplastic OS=Arabidopsis thaliana OX=3702 GN=ISA1 PE=1 SV=1		9.211E-159	0.000E+00		48.000	84.700		517	1064		78	58		664	664	TRUE	0.99599	4151	665	0.35258	5.62339	1	1	coding	LjG1.1_chr4	81377632	81388316	10685	-		GO:0003824, GO:0003844, GO:0004553, GO:0005975, GO:0005977, GO:0005978, GO:0016740, GO:0016757, GO:0043169, GO:0102752	1,4-alpha-glucan branching enzyme GlgB;interpro_id=IPR014756 (Immunoglobulin E-set), IPR017853 (Glycoside hydrolase superfamily);gene_ontology_id=GO:0003824, GO:0003844, GO:0004553, GO:0005975, GO:0005977, GO:0005978, GO:0016740, GO:0016757, GO:0043169, GO:0102752;best_blast_hit_tair=AT2G39930.1 isoamylase 1;best_blast_hit_sprot=sp|O04196|ISOA1_ARATH Isoamylase 1, chloroplastic;best_blast_hit_trembl_plants=tr|A0A151TKF6|A0A151TKF6_CAJCA Uncharacterized protein LjG1.1_chr4 PGSB three_prime_UTR 81377632 81377926 . - . , 1,4-alpha-glucan branching enzyme GlgB;interpro_id=IPR014756 (Immunoglobulin E-set), IPR017853 (Glycoside hydrolase superfamily);gene_ontology_id=GO:0003824, GO:0003844, GO:0004553, GO:0005975, GO:0005977, GO:0005978, GO:0016740, GO:0016757, GO:0043169, GO:0102752;best_blast_hit_tair=AT2G39930.1 isoamylase 1;best_blast_hit_sprot=sp|O04196|ISOA1_ARATH Isoamylase 1, chloroplastic;best_blast_hit_trembl_plants=tr|A0A151TKF6|A0A151TKF6_CAJCA Uncharacterized protein LjG1.1_chr4 PGSB exon 81377927 81378190 . - .	1,4-alpha-glucan branching enzyme GlgB; TAIR: AT2G39930.1 isoamylase 1; Swiss-Prot: sp|O04196|ISOA1_ARATH Isoamylase 1, chloroplastic; TrEMBL-Plants: tr|A0A151TKF6|A0A151TKF6_CAJCA Uncharacterized protein; Found in the gene: LotjaGi4g1v0440200	Alpha-amylase, CBM_48, ISOA1-3_C, PF00128.31, PF02922.24, PF21156.3
LotjaGi4g1v0440200.1.nasc017	LotjaGi4g1v0440200	LotjaGi4g1v0440200	LotjaGi4g1v0440200.1.nasc017.p1																						TRUE	0.99357	4543	741	0.35258	5.64641	1	1	coding	LjG1.1_chr4	81377632	81388316	10685	-		GO:0003824, GO:0003844, GO:0004553, GO:0005975, GO:0005977, GO:0005978, GO:0016740, GO:0016757, GO:0043169, GO:0102752	1,4-alpha-glucan branching enzyme GlgB;interpro_id=IPR014756 (Immunoglobulin E-set), IPR017853 (Glycoside hydrolase superfamily);gene_ontology_id=GO:0003824, GO:0003844, GO:0004553, GO:0005975, GO:0005977, GO:0005978, GO:0016740, GO:0016757, GO:0043169, GO:0102752;best_blast_hit_tair=AT2G39930.1 isoamylase 1;best_blast_hit_sprot=sp|O04196|ISOA1_ARATH Isoamylase 1, chloroplastic;best_blast_hit_trembl_plants=tr|A0A151TKF6|A0A151TKF6_CAJCA Uncharacterized protein LjG1.1_chr4 PGSB three_prime_UTR 81377632 81377926 . - . , 1,4-alpha-glucan branching enzyme GlgB;interpro_id=IPR014756 (Immunoglobulin E-set), IPR017853 (Glycoside hydrolase superfamily);gene_ontology_id=GO:0003824, GO:0003844, GO:0004553, GO:0005975, GO:0005977, GO:0005978, GO:0016740, GO:0016757, GO:0043169, GO:0102752;best_blast_hit_tair=AT2G39930.1 isoamylase 1;best_blast_hit_sprot=sp|O04196|ISOA1_ARATH Isoamylase 1, chloroplastic;best_blast_hit_trembl_plants=tr|A0A151TKF6|A0A151TKF6_CAJCA Uncharacterized protein LjG1.1_chr4 PGSB exon 81377927 81378190 . - .	1,4-alpha-glucan branching enzyme GlgB; TAIR: AT2G39930.1 isoamylase 1; Swiss-Prot: sp|O04196|ISOA1_ARATH Isoamylase 1, chloroplastic; TrEMBL-Plants: tr|A0A151TKF6|A0A151TKF6_CAJCA Uncharacterized protein; Found in the gene: LotjaGi4g1v0440200	Alpha-amylase, CBM_48, ISOA1-3_C, PF00128.31, PF02922.24, PF21156.3
LotjaGi4g1v0440200.2	LotjaGi4g1v0440200	LotjaGi4g1v0440200	LotjaGi4g1v0440200.2.p1																						TRUE	0.99071	2025	663	0.47664	5.22881	1	1	coding	LjG1.1_chr4	81377632	81388316	10685	-		GO:0003824, GO:0003844, GO:0004553, GO:0005975, GO:0005977, GO:0005978, GO:0016740, GO:0016757, GO:0043169, GO:0102752	1,4-alpha-glucan branching enzyme GlgB;interpro_id=IPR014756 (Immunoglobulin E-set), IPR017853 (Glycoside hydrolase superfamily);gene_ontology_id=GO:0003824, GO:0003844, GO:0004553, GO:0005975, GO:0005977, GO:0005978, GO:0016740, GO:0016757, GO:0043169, GO:0102752;best_blast_hit_tair=AT2G39930.1 isoamylase 1;best_blast_hit_sprot=sp|O04196|ISOA1_ARATH Isoamylase 1, chloroplastic;best_blast_hit_trembl_plants=tr|A0A151TKF6|A0A151TKF6_CAJCA Uncharacterized protein LjG1.1_chr4 PGSB three_prime_UTR 81377632 81377926 . - . , 1,4-alpha-glucan branching enzyme GlgB;interpro_id=IPR014756 (Immunoglobulin E-set), IPR017853 (Glycoside hydrolase superfamily);gene_ontology_id=GO:0003824, GO:0003844, GO:0004553, GO:0005975, GO:0005977, GO:0005978, GO:0016740, GO:0016757, GO:0043169, GO:0102752;best_blast_hit_tair=AT2G39930.1 isoamylase 1;best_blast_hit_sprot=sp|O04196|ISOA1_ARATH Isoamylase 1, chloroplastic;best_blast_hit_trembl_plants=tr|A0A151TKF6|A0A151TKF6_CAJCA Uncharacterized protein LjG1.1_chr4 PGSB exon 81377927 81378190 . - .	1,4-alpha-glucan branching enzyme GlgB; TAIR: AT2G39930.1 isoamylase 1; Swiss-Prot: sp|O04196|ISOA1_ARATH Isoamylase 1, chloroplastic; TrEMBL-Plants: tr|A0A151TKF6|A0A151TKF6_CAJCA Uncharacterized protein; Found in the gene: LotjaGi4g1v0440200	Alpha-amylase, CBM_48, ISOA1-3_C, PF00128.31, PF02922.24, PF21156.3
LotjaGi4g1v0440200.2.nasc001	LotjaGi4g1v0440200	LotjaGi4g1v0440200																									356	63	0.39963	5.39319	1	0.0830592	noncoding	LjG1.1_chr4	81377632	81388316	10685	-		GO:0003824, GO:0003844, GO:0004553, GO:0005975, GO:0005977, GO:0005978, GO:0016740, GO:0016757, GO:0043169, GO:0102752	1,4-alpha-glucan branching enzyme GlgB;interpro_id=IPR014756 (Immunoglobulin E-set), IPR017853 (Glycoside hydrolase superfamily);gene_ontology_id=GO:0003824, GO:0003844, GO:0004553, GO:0005975, GO:0005977, GO:0005978, GO:0016740, GO:0016757, GO:0043169, GO:0102752;best_blast_hit_tair=AT2G39930.1 isoamylase 1;best_blast_hit_sprot=sp|O04196|ISOA1_ARATH Isoamylase 1, chloroplastic;best_blast_hit_trembl_plants=tr|A0A151TKF6|A0A151TKF6_CAJCA Uncharacterized protein LjG1.1_chr4 PGSB three_prime_UTR 81377632 81377926 . - . , 1,4-alpha-glucan branching enzyme GlgB;interpro_id=IPR014756 (Immunoglobulin E-set), IPR017853 (Glycoside hydrolase superfamily);gene_ontology_id=GO:0003824, GO:0003844, GO:0004553, GO:0005975, GO:0005977, GO:0005978, GO:0016740, GO:0016757, GO:0043169, GO:0102752;best_blast_hit_tair=AT2G39930.1 isoamylase 1;best_blast_hit_sprot=sp|O04196|ISOA1_ARATH Isoamylase 1, chloroplastic;best_blast_hit_trembl_plants=tr|A0A151TKF6|A0A151TKF6_CAJCA Uncharacterized protein LjG1.1_chr4 PGSB exon 81377927 81378190 . - .	1,4-alpha-glucan branching enzyme GlgB; TAIR: AT2G39930.1 isoamylase 1; Swiss-Prot: sp|O04196|ISOA1_ARATH Isoamylase 1, chloroplastic; TrEMBL-Plants: tr|A0A151TKF6|A0A151TKF6_CAJCA Uncharacterized protein; Found in the gene: LotjaGi4g1v0440200	Alpha-amylase, CBM_48, ISOA1-3_C, PF00128.31, PF02922.24, PF21156.3
LotjaGi4g1v0440200.2.nasc002	LotjaGi4g1v0440200	LotjaGi4g1v0440200	LotjaGi4g1v0440200.2.nasc002.p1																						TRUE	0.98375	360	108	0.459	5.40336	1	0.740779	coding	LjG1.1_chr4	81377632	81388316	10685	-		GO:0003824, GO:0003844, GO:0004553, GO:0005975, GO:0005977, GO:0005978, GO:0016740, GO:0016757, GO:0043169, GO:0102752	1,4-alpha-glucan branching enzyme GlgB;interpro_id=IPR014756 (Immunoglobulin E-set), IPR017853 (Glycoside hydrolase superfamily);gene_ontology_id=GO:0003824, GO:0003844, GO:0004553, GO:0005975, GO:0005977, GO:0005978, GO:0016740, GO:0016757, GO:0043169, GO:0102752;best_blast_hit_tair=AT2G39930.1 isoamylase 1;best_blast_hit_sprot=sp|O04196|ISOA1_ARATH Isoamylase 1, chloroplastic;best_blast_hit_trembl_plants=tr|A0A151TKF6|A0A151TKF6_CAJCA Uncharacterized protein LjG1.1_chr4 PGSB three_prime_UTR 81377632 81377926 . - . , 1,4-alpha-glucan branching enzyme GlgB;interpro_id=IPR014756 (Immunoglobulin E-set), IPR017853 (Glycoside hydrolase superfamily);gene_ontology_id=GO:0003824, GO:0003844, GO:0004553, GO:0005975, GO:0005977, GO:0005978, GO:0016740, GO:0016757, GO:0043169, GO:0102752;best_blast_hit_tair=AT2G39930.1 isoamylase 1;best_blast_hit_sprot=sp|O04196|ISOA1_ARATH Isoamylase 1, chloroplastic;best_blast_hit_trembl_plants=tr|A0A151TKF6|A0A151TKF6_CAJCA Uncharacterized protein LjG1.1_chr4 PGSB exon 81377927 81378190 . - .	1,4-alpha-glucan branching enzyme GlgB; TAIR: AT2G39930.1 isoamylase 1; Swiss-Prot: sp|O04196|ISOA1_ARATH Isoamylase 1, chloroplastic; TrEMBL-Plants: tr|A0A151TKF6|A0A151TKF6_CAJCA Uncharacterized protein; Found in the gene: LotjaGi4g1v0440200	Alpha-amylase, CBM_48, ISOA1-3_C, PF00128.31, PF02922.24, PF21156.3
LotjaGi4g1v0440200.2.nasc003	LotjaGi4g1v0440200	LotjaGi4g1v0440200	LotjaGi4g1v0440200.2.nasc003.p1																						TRUE	0.99978	1288	139	0.40055	5.91656	1	0.896848	coding	LjG1.1_chr4	81377632	81388316	10685	-		GO:0003824, GO:0003844, GO:0004553, GO:0005975, GO:0005977, GO:0005978, GO:0016740, GO:0016757, GO:0043169, GO:0102752	1,4-alpha-glucan branching enzyme GlgB;interpro_id=IPR014756 (Immunoglobulin E-set), IPR017853 (Glycoside hydrolase superfamily);gene_ontology_id=GO:0003824, GO:0003844, GO:0004553, GO:0005975, GO:0005977, GO:0005978, GO:0016740, GO:0016757, GO:0043169, GO:0102752;best_blast_hit_tair=AT2G39930.1 isoamylase 1;best_blast_hit_sprot=sp|O04196|ISOA1_ARATH Isoamylase 1, chloroplastic;best_blast_hit_trembl_plants=tr|A0A151TKF6|A0A151TKF6_CAJCA Uncharacterized protein LjG1.1_chr4 PGSB three_prime_UTR 81377632 81377926 . - . , 1,4-alpha-glucan branching enzyme GlgB;interpro_id=IPR014756 (Immunoglobulin E-set), IPR017853 (Glycoside hydrolase superfamily);gene_ontology_id=GO:0003824, GO:0003844, GO:0004553, GO:0005975, GO:0005977, GO:0005978, GO:0016740, GO:0016757, GO:0043169, GO:0102752;best_blast_hit_tair=AT2G39930.1 isoamylase 1;best_blast_hit_sprot=sp|O04196|ISOA1_ARATH Isoamylase 1, chloroplastic;best_blast_hit_trembl_plants=tr|A0A151TKF6|A0A151TKF6_CAJCA Uncharacterized protein LjG1.1_chr4 PGSB exon 81377927 81378190 . - .	1,4-alpha-glucan branching enzyme GlgB; TAIR: AT2G39930.1 isoamylase 1; Swiss-Prot: sp|O04196|ISOA1_ARATH Isoamylase 1, chloroplastic; TrEMBL-Plants: tr|A0A151TKF6|A0A151TKF6_CAJCA Uncharacterized protein; Found in the gene: LotjaGi4g1v0440200	Alpha-amylase, CBM_48, ISOA1-3_C, PF00128.31, PF02922.24, PF21156.3
LotjaGi4g1v0440200.2.nasc004	LotjaGi4g1v0440200	LotjaGi4g1v0440200	LotjaGi4g1v0440200.2.nasc004.p1																						TRUE	0.99985	832	163	0.41072	4.93422	1	0.990068	coding	LjG1.1_chr4	81377632	81388316	10685	-		GO:0003824, GO:0003844, GO:0004553, GO:0005975, GO:0005977, GO:0005978, GO:0016740, GO:0016757, GO:0043169, GO:0102752	1,4-alpha-glucan branching enzyme GlgB;interpro_id=IPR014756 (Immunoglobulin E-set), IPR017853 (Glycoside hydrolase superfamily);gene_ontology_id=GO:0003824, GO:0003844, GO:0004553, GO:0005975, GO:0005977, GO:0005978, GO:0016740, GO:0016757, GO:0043169, GO:0102752;best_blast_hit_tair=AT2G39930.1 isoamylase 1;best_blast_hit_sprot=sp|O04196|ISOA1_ARATH Isoamylase 1, chloroplastic;best_blast_hit_trembl_plants=tr|A0A151TKF6|A0A151TKF6_CAJCA Uncharacterized protein LjG1.1_chr4 PGSB three_prime_UTR 81377632 81377926 . - . , 1,4-alpha-glucan branching enzyme GlgB;interpro_id=IPR014756 (Immunoglobulin E-set), IPR017853 (Glycoside hydrolase superfamily);gene_ontology_id=GO:0003824, GO:0003844, GO:0004553, GO:0005975, GO:0005977, GO:0005978, GO:0016740, GO:0016757, GO:0043169, GO:0102752;best_blast_hit_tair=AT2G39930.1 isoamylase 1;best_blast_hit_sprot=sp|O04196|ISOA1_ARATH Isoamylase 1, chloroplastic;best_blast_hit_trembl_plants=tr|A0A151TKF6|A0A151TKF6_CAJCA Uncharacterized protein LjG1.1_chr4 PGSB exon 81377927 81378190 . - .	1,4-alpha-glucan branching enzyme GlgB; TAIR: AT2G39930.1 isoamylase 1; Swiss-Prot: sp|O04196|ISOA1_ARATH Isoamylase 1, chloroplastic; TrEMBL-Plants: tr|A0A151TKF6|A0A151TKF6_CAJCA Uncharacterized protein; Found in the gene: LotjaGi4g1v0440200	Alpha-amylase, CBM_48, ISOA1-3_C, PF00128.31, PF02922.24, PF21156.3
LotjaGi4g1v0440200.2.nasc005	LotjaGi4g1v0440200	LotjaGi4g1v0440200	LotjaGi4g1v0440200.2.nasc005.p1																						TRUE	0.99919	1151	231	0.4163	5.50369	1	0.999833	coding	LjG1.1_chr4	81377632	81388316	10685	-		GO:0003824, GO:0003844, GO:0004553, GO:0005975, GO:0005977, GO:0005978, GO:0016740, GO:0016757, GO:0043169, GO:0102752	1,4-alpha-glucan branching enzyme GlgB;interpro_id=IPR014756 (Immunoglobulin E-set), IPR017853 (Glycoside hydrolase superfamily);gene_ontology_id=GO:0003824, GO:0003844, GO:0004553, GO:0005975, GO:0005977, GO:0005978, GO:0016740, GO:0016757, GO:0043169, GO:0102752;best_blast_hit_tair=AT2G39930.1 isoamylase 1;best_blast_hit_sprot=sp|O04196|ISOA1_ARATH Isoamylase 1, chloroplastic;best_blast_hit_trembl_plants=tr|A0A151TKF6|A0A151TKF6_CAJCA Uncharacterized protein LjG1.1_chr4 PGSB three_prime_UTR 81377632 81377926 . - . , 1,4-alpha-glucan branching enzyme GlgB;interpro_id=IPR014756 (Immunoglobulin E-set), IPR017853 (Glycoside hydrolase superfamily);gene_ontology_id=GO:0003824, GO:0003844, GO:0004553, GO:0005975, GO:0005977, GO:0005978, GO:0016740, GO:0016757, GO:0043169, GO:0102752;best_blast_hit_tair=AT2G39930.1 isoamylase 1;best_blast_hit_sprot=sp|O04196|ISOA1_ARATH Isoamylase 1, chloroplastic;best_blast_hit_trembl_plants=tr|A0A151TKF6|A0A151TKF6_CAJCA Uncharacterized protein LjG1.1_chr4 PGSB exon 81377927 81378190 . - .	1,4-alpha-glucan branching enzyme GlgB; TAIR: AT2G39930.1 isoamylase 1; Swiss-Prot: sp|O04196|ISOA1_ARATH Isoamylase 1, chloroplastic; TrEMBL-Plants: tr|A0A151TKF6|A0A151TKF6_CAJCA Uncharacterized protein; Found in the gene: LotjaGi4g1v0440200	Alpha-amylase, CBM_48, ISOA1-3_C, PF00128.31, PF02922.24, PF21156.3
LotjaGi4g1v0440200.2.nasc006	LotjaGi4g1v0440200	LotjaGi4g1v0440200	LotjaGi4g1v0440200.2.nasc006.p1																						TRUE	0.99813	1517	272	0.41187	5.10433	1	0.999991	coding	LjG1.1_chr4	81377632	81388316	10685	-		GO:0003824, GO:0003844, GO:0004553, GO:0005975, GO:0005977, GO:0005978, GO:0016740, GO:0016757, GO:0043169, GO:0102752	1,4-alpha-glucan branching enzyme GlgB;interpro_id=IPR014756 (Immunoglobulin E-set), IPR017853 (Glycoside hydrolase superfamily);gene_ontology_id=GO:0003824, GO:0003844, GO:0004553, GO:0005975, GO:0005977, GO:0005978, GO:0016740, GO:0016757, GO:0043169, GO:0102752;best_blast_hit_tair=AT2G39930.1 isoamylase 1;best_blast_hit_sprot=sp|O04196|ISOA1_ARATH Isoamylase 1, chloroplastic;best_blast_hit_trembl_plants=tr|A0A151TKF6|A0A151TKF6_CAJCA Uncharacterized protein LjG1.1_chr4 PGSB three_prime_UTR 81377632 81377926 . - . , 1,4-alpha-glucan branching enzyme GlgB;interpro_id=IPR014756 (Immunoglobulin E-set), IPR017853 (Glycoside hydrolase superfamily);gene_ontology_id=GO:0003824, GO:0003844, GO:0004553, GO:0005975, GO:0005977, GO:0005978, GO:0016740, GO:0016757, GO:0043169, GO:0102752;best_blast_hit_tair=AT2G39930.1 isoamylase 1;best_blast_hit_sprot=sp|O04196|ISOA1_ARATH Isoamylase 1, chloroplastic;best_blast_hit_trembl_plants=tr|A0A151TKF6|A0A151TKF6_CAJCA Uncharacterized protein LjG1.1_chr4 PGSB exon 81377927 81378190 . - .	1,4-alpha-glucan branching enzyme GlgB; TAIR: AT2G39930.1 isoamylase 1; Swiss-Prot: sp|O04196|ISOA1_ARATH Isoamylase 1, chloroplastic; TrEMBL-Plants: tr|A0A151TKF6|A0A151TKF6_CAJCA Uncharacterized protein; Found in the gene: LotjaGi4g1v0440200	Alpha-amylase, CBM_48, ISOA1-3_C, PF00128.31, PF02922.24, PF21156.3
LotjaGi4g1v0440200.2.nasc007	LotjaGi4g1v0440200	LotjaGi4g1v0440200	LotjaGi4g1v0440200.2.nasc007.p1																						TRUE	0.99732	995	308	0.47213	5.56933	1	0.999999	coding	LjG1.1_chr4	81377632	81388316	10685	-		GO:0003824, GO:0003844, GO:0004553, GO:0005975, GO:0005977, GO:0005978, GO:0016740, GO:0016757, GO:0043169, GO:0102752	1,4-alpha-glucan branching enzyme GlgB;interpro_id=IPR014756 (Immunoglobulin E-set), IPR017853 (Glycoside hydrolase superfamily);gene_ontology_id=GO:0003824, GO:0003844, GO:0004553, GO:0005975, GO:0005977, GO:0005978, GO:0016740, GO:0016757, GO:0043169, GO:0102752;best_blast_hit_tair=AT2G39930.1 isoamylase 1;best_blast_hit_sprot=sp|O04196|ISOA1_ARATH Isoamylase 1, chloroplastic;best_blast_hit_trembl_plants=tr|A0A151TKF6|A0A151TKF6_CAJCA Uncharacterized protein LjG1.1_chr4 PGSB three_prime_UTR 81377632 81377926 . - . , 1,4-alpha-glucan branching enzyme GlgB;interpro_id=IPR014756 (Immunoglobulin E-set), IPR017853 (Glycoside hydrolase superfamily);gene_ontology_id=GO:0003824, GO:0003844, GO:0004553, GO:0005975, GO:0005977, GO:0005978, GO:0016740, GO:0016757, GO:0043169, GO:0102752;best_blast_hit_tair=AT2G39930.1 isoamylase 1;best_blast_hit_sprot=sp|O04196|ISOA1_ARATH Isoamylase 1, chloroplastic;best_blast_hit_trembl_plants=tr|A0A151TKF6|A0A151TKF6_CAJCA Uncharacterized protein LjG1.1_chr4 PGSB exon 81377927 81378190 . - .	1,4-alpha-glucan branching enzyme GlgB; TAIR: AT2G39930.1 isoamylase 1; Swiss-Prot: sp|O04196|ISOA1_ARATH Isoamylase 1, chloroplastic; TrEMBL-Plants: tr|A0A151TKF6|A0A151TKF6_CAJCA Uncharacterized protein; Found in the gene: LotjaGi4g1v0440200	Alpha-amylase, CBM_48, ISOA1-3_C, PF00128.31, PF02922.24, PF21156.3
LotjaGi4g1v0440200.2.nasc008	LotjaGi4g1v0440200	LotjaGi4g1v0440200																									1021	328	0.47028	5.47612	-1	0.807386	coding	LjG1.1_chr4	81377632	81388316	10685	-		GO:0003824, GO:0003844, GO:0004553, GO:0005975, GO:0005977, GO:0005978, GO:0016740, GO:0016757, GO:0043169, GO:0102752	1,4-alpha-glucan branching enzyme GlgB;interpro_id=IPR014756 (Immunoglobulin E-set), IPR017853 (Glycoside hydrolase superfamily);gene_ontology_id=GO:0003824, GO:0003844, GO:0004553, GO:0005975, GO:0005977, GO:0005978, GO:0016740, GO:0016757, GO:0043169, GO:0102752;best_blast_hit_tair=AT2G39930.1 isoamylase 1;best_blast_hit_sprot=sp|O04196|ISOA1_ARATH Isoamylase 1, chloroplastic;best_blast_hit_trembl_plants=tr|A0A151TKF6|A0A151TKF6_CAJCA Uncharacterized protein LjG1.1_chr4 PGSB three_prime_UTR 81377632 81377926 . - . , 1,4-alpha-glucan branching enzyme GlgB;interpro_id=IPR014756 (Immunoglobulin E-set), IPR017853 (Glycoside hydrolase superfamily);gene_ontology_id=GO:0003824, GO:0003844, GO:0004553, GO:0005975, GO:0005977, GO:0005978, GO:0016740, GO:0016757, GO:0043169, GO:0102752;best_blast_hit_tair=AT2G39930.1 isoamylase 1;best_blast_hit_sprot=sp|O04196|ISOA1_ARATH Isoamylase 1, chloroplastic;best_blast_hit_trembl_plants=tr|A0A151TKF6|A0A151TKF6_CAJCA Uncharacterized protein LjG1.1_chr4 PGSB exon 81377927 81378190 . - .	1,4-alpha-glucan branching enzyme GlgB; TAIR: AT2G39930.1 isoamylase 1; Swiss-Prot: sp|O04196|ISOA1_ARATH Isoamylase 1, chloroplastic; TrEMBL-Plants: tr|A0A151TKF6|A0A151TKF6_CAJCA Uncharacterized protein; Found in the gene: LotjaGi4g1v0440200	Alpha-amylase, CBM_48, ISOA1-3_C, PF00128.31, PF02922.24, PF21156.3
LotjaGi4g1v0440200.2.nasc009	LotjaGi4g1v0440200	LotjaGi4g1v0440200	LotjaGi4g1v0440200.2.nasc009.p1																						TRUE	0.99666	1147	360	0.50494	5.27423	1	1	coding	LjG1.1_chr4	81377632	81388316	10685	-		GO:0003824, GO:0003844, GO:0004553, GO:0005975, GO:0005977, GO:0005978, GO:0016740, GO:0016757, GO:0043169, GO:0102752	1,4-alpha-glucan branching enzyme GlgB;interpro_id=IPR014756 (Immunoglobulin E-set), IPR017853 (Glycoside hydrolase superfamily);gene_ontology_id=GO:0003824, GO:0003844, GO:0004553, GO:0005975, GO:0005977, GO:0005978, GO:0016740, GO:0016757, GO:0043169, GO:0102752;best_blast_hit_tair=AT2G39930.1 isoamylase 1;best_blast_hit_sprot=sp|O04196|ISOA1_ARATH Isoamylase 1, chloroplastic;best_blast_hit_trembl_plants=tr|A0A151TKF6|A0A151TKF6_CAJCA Uncharacterized protein LjG1.1_chr4 PGSB three_prime_UTR 81377632 81377926 . - . , 1,4-alpha-glucan branching enzyme GlgB;interpro_id=IPR014756 (Immunoglobulin E-set), IPR017853 (Glycoside hydrolase superfamily);gene_ontology_id=GO:0003824, GO:0003844, GO:0004553, GO:0005975, GO:0005977, GO:0005978, GO:0016740, GO:0016757, GO:0043169, GO:0102752;best_blast_hit_tair=AT2G39930.1 isoamylase 1;best_blast_hit_sprot=sp|O04196|ISOA1_ARATH Isoamylase 1, chloroplastic;best_blast_hit_trembl_plants=tr|A0A151TKF6|A0A151TKF6_CAJCA Uncharacterized protein LjG1.1_chr4 PGSB exon 81377927 81378190 . - .	1,4-alpha-glucan branching enzyme GlgB; TAIR: AT2G39930.1 isoamylase 1; Swiss-Prot: sp|O04196|ISOA1_ARATH Isoamylase 1, chloroplastic; TrEMBL-Plants: tr|A0A151TKF6|A0A151TKF6_CAJCA Uncharacterized protein; Found in the gene: LotjaGi4g1v0440200	Alpha-amylase, CBM_48, ISOA1-3_C, PF00128.31, PF02922.24, PF21156.3
LotjaGi4g1v0440200.2.nasc010	LotjaGi4g1v0440200	LotjaGi4g1v0440200	LotjaGi4g1v0440200.2.nasc010.p1																						TRUE	0.99621	1983	380	0.46153	5.0151	1	1	coding	LjG1.1_chr4	81377632	81388316	10685	-		GO:0003824, GO:0003844, GO:0004553, GO:0005975, GO:0005977, GO:0005978, GO:0016740, GO:0016757, GO:0043169, GO:0102752	1,4-alpha-glucan branching enzyme GlgB;interpro_id=IPR014756 (Immunoglobulin E-set), IPR017853 (Glycoside hydrolase superfamily);gene_ontology_id=GO:0003824, GO:0003844, GO:0004553, GO:0005975, GO:0005977, GO:0005978, GO:0016740, GO:0016757, GO:0043169, GO:0102752;best_blast_hit_tair=AT2G39930.1 isoamylase 1;best_blast_hit_sprot=sp|O04196|ISOA1_ARATH Isoamylase 1, chloroplastic;best_blast_hit_trembl_plants=tr|A0A151TKF6|A0A151TKF6_CAJCA Uncharacterized protein LjG1.1_chr4 PGSB three_prime_UTR 81377632 81377926 . - . , 1,4-alpha-glucan branching enzyme GlgB;interpro_id=IPR014756 (Immunoglobulin E-set), IPR017853 (Glycoside hydrolase superfamily);gene_ontology_id=GO:0003824, GO:0003844, GO:0004553, GO:0005975, GO:0005977, GO:0005978, GO:0016740, GO:0016757, GO:0043169, GO:0102752;best_blast_hit_tair=AT2G39930.1 isoamylase 1;best_blast_hit_sprot=sp|O04196|ISOA1_ARATH Isoamylase 1, chloroplastic;best_blast_hit_trembl_plants=tr|A0A151TKF6|A0A151TKF6_CAJCA Uncharacterized protein LjG1.1_chr4 PGSB exon 81377927 81378190 . - .	1,4-alpha-glucan branching enzyme GlgB; TAIR: AT2G39930.1 isoamylase 1; Swiss-Prot: sp|O04196|ISOA1_ARATH Isoamylase 1, chloroplastic; TrEMBL-Plants: tr|A0A151TKF6|A0A151TKF6_CAJCA Uncharacterized protein; Found in the gene: LotjaGi4g1v0440200	Alpha-amylase, CBM_48, ISOA1-3_C, PF00128.31, PF02922.24, PF21156.3
LotjaGi4g1v0440200.2.nasc011	LotjaGi4g1v0440200	LotjaGi4g1v0440200	LotjaGi4g1v0440200.2.nasc011.p1																						TRUE	0.99586	1520	411	0.45797	5.22	1	1	coding	LjG1.1_chr4	81377632	81388316	10685	-		GO:0003824, GO:0003844, GO:0004553, GO:0005975, GO:0005977, GO:0005978, GO:0016740, GO:0016757, GO:0043169, GO:0102752	1,4-alpha-glucan branching enzyme GlgB;interpro_id=IPR014756 (Immunoglobulin E-set), IPR017853 (Glycoside hydrolase superfamily);gene_ontology_id=GO:0003824, GO:0003844, GO:0004553, GO:0005975, GO:0005977, GO:0005978, GO:0016740, GO:0016757, GO:0043169, GO:0102752;best_blast_hit_tair=AT2G39930.1 isoamylase 1;best_blast_hit_sprot=sp|O04196|ISOA1_ARATH Isoamylase 1, chloroplastic;best_blast_hit_trembl_plants=tr|A0A151TKF6|A0A151TKF6_CAJCA Uncharacterized protein LjG1.1_chr4 PGSB three_prime_UTR 81377632 81377926 . - . , 1,4-alpha-glucan branching enzyme GlgB;interpro_id=IPR014756 (Immunoglobulin E-set), IPR017853 (Glycoside hydrolase superfamily);gene_ontology_id=GO:0003824, GO:0003844, GO:0004553, GO:0005975, GO:0005977, GO:0005978, GO:0016740, GO:0016757, GO:0043169, GO:0102752;best_blast_hit_tair=AT2G39930.1 isoamylase 1;best_blast_hit_sprot=sp|O04196|ISOA1_ARATH Isoamylase 1, chloroplastic;best_blast_hit_trembl_plants=tr|A0A151TKF6|A0A151TKF6_CAJCA Uncharacterized protein LjG1.1_chr4 PGSB exon 81377927 81378190 . - .	1,4-alpha-glucan branching enzyme GlgB; TAIR: AT2G39930.1 isoamylase 1; Swiss-Prot: sp|O04196|ISOA1_ARATH Isoamylase 1, chloroplastic; TrEMBL-Plants: tr|A0A151TKF6|A0A151TKF6_CAJCA Uncharacterized protein; Found in the gene: LotjaGi4g1v0440200	Alpha-amylase, CBM_48, ISOA1-3_C, PF00128.31, PF02922.24, PF21156.3
LotjaGi4g1v0440200.2.nasc012	LotjaGi4g1v0440200	LotjaGi4g1v0440200	LotjaGi4g1v0440200.2.nasc012.p1																						TRUE	0.99576	1659	457	0.46996	5.11701	1	1	coding	LjG1.1_chr4	81377632	81388316	10685	-		GO:0003824, GO:0003844, GO:0004553, GO:0005975, GO:0005977, GO:0005978, GO:0016740, GO:0016757, GO:0043169, GO:0102752	1,4-alpha-glucan branching enzyme GlgB;interpro_id=IPR014756 (Immunoglobulin E-set), IPR017853 (Glycoside hydrolase superfamily);gene_ontology_id=GO:0003824, GO:0003844, GO:0004553, GO:0005975, GO:0005977, GO:0005978, GO:0016740, GO:0016757, GO:0043169, GO:0102752;best_blast_hit_tair=AT2G39930.1 isoamylase 1;best_blast_hit_sprot=sp|O04196|ISOA1_ARATH Isoamylase 1, chloroplastic;best_blast_hit_trembl_plants=tr|A0A151TKF6|A0A151TKF6_CAJCA Uncharacterized protein LjG1.1_chr4 PGSB three_prime_UTR 81377632 81377926 . - . , 1,4-alpha-glucan branching enzyme GlgB;interpro_id=IPR014756 (Immunoglobulin E-set), IPR017853 (Glycoside hydrolase superfamily);gene_ontology_id=GO:0003824, GO:0003844, GO:0004553, GO:0005975, GO:0005977, GO:0005978, GO:0016740, GO:0016757, GO:0043169, GO:0102752;best_blast_hit_tair=AT2G39930.1 isoamylase 1;best_blast_hit_sprot=sp|O04196|ISOA1_ARATH Isoamylase 1, chloroplastic;best_blast_hit_trembl_plants=tr|A0A151TKF6|A0A151TKF6_CAJCA Uncharacterized protein LjG1.1_chr4 PGSB exon 81377927 81378190 . - .	1,4-alpha-glucan branching enzyme GlgB; TAIR: AT2G39930.1 isoamylase 1; Swiss-Prot: sp|O04196|ISOA1_ARATH Isoamylase 1, chloroplastic; TrEMBL-Plants: tr|A0A151TKF6|A0A151TKF6_CAJCA Uncharacterized protein; Found in the gene: LotjaGi4g1v0440200	Alpha-amylase, CBM_48, ISOA1-3_C, PF00128.31, PF02922.24, PF21156.3
LotjaGi4g1v0440200.2.nasc013	LotjaGi4g1v0440200	LotjaGi4g1v0440200	LotjaGi4g1v0440200.2.nasc013.p1																						TRUE	0.99444	1752	507	0.48599	5.81818	1	1	coding	LjG1.1_chr4	81377632	81388316	10685	-		GO:0003824, GO:0003844, GO:0004553, GO:0005975, GO:0005977, GO:0005978, GO:0016740, GO:0016757, GO:0043169, GO:0102752	1,4-alpha-glucan branching enzyme GlgB;interpro_id=IPR014756 (Immunoglobulin E-set), IPR017853 (Glycoside hydrolase superfamily);gene_ontology_id=GO:0003824, GO:0003844, GO:0004553, GO:0005975, GO:0005977, GO:0005978, GO:0016740, GO:0016757, GO:0043169, GO:0102752;best_blast_hit_tair=AT2G39930.1 isoamylase 1;best_blast_hit_sprot=sp|O04196|ISOA1_ARATH Isoamylase 1, chloroplastic;best_blast_hit_trembl_plants=tr|A0A151TKF6|A0A151TKF6_CAJCA Uncharacterized protein LjG1.1_chr4 PGSB three_prime_UTR 81377632 81377926 . - . , 1,4-alpha-glucan branching enzyme GlgB;interpro_id=IPR014756 (Immunoglobulin E-set), IPR017853 (Glycoside hydrolase superfamily);gene_ontology_id=GO:0003824, GO:0003844, GO:0004553, GO:0005975, GO:0005977, GO:0005978, GO:0016740, GO:0016757, GO:0043169, GO:0102752;best_blast_hit_tair=AT2G39930.1 isoamylase 1;best_blast_hit_sprot=sp|O04196|ISOA1_ARATH Isoamylase 1, chloroplastic;best_blast_hit_trembl_plants=tr|A0A151TKF6|A0A151TKF6_CAJCA Uncharacterized protein LjG1.1_chr4 PGSB exon 81377927 81378190 . - .	1,4-alpha-glucan branching enzyme GlgB; TAIR: AT2G39930.1 isoamylase 1; Swiss-Prot: sp|O04196|ISOA1_ARATH Isoamylase 1, chloroplastic; TrEMBL-Plants: tr|A0A151TKF6|A0A151TKF6_CAJCA Uncharacterized protein; Found in the gene: LotjaGi4g1v0440200	Alpha-amylase, CBM_48, ISOA1-3_C, PF00128.31, PF02922.24, PF21156.3
LotjaGi4g1v0440200.2.nasc014	LotjaGi4g1v0440200	LotjaGi4g1v0440200																									1639	534	0.48137	5.55706	-1	0.994714	coding	LjG1.1_chr4	81377632	81388316	10685	-		GO:0003824, GO:0003844, GO:0004553, GO:0005975, GO:0005977, GO:0005978, GO:0016740, GO:0016757, GO:0043169, GO:0102752	1,4-alpha-glucan branching enzyme GlgB;interpro_id=IPR014756 (Immunoglobulin E-set), IPR017853 (Glycoside hydrolase superfamily);gene_ontology_id=GO:0003824, GO:0003844, GO:0004553, GO:0005975, GO:0005977, GO:0005978, GO:0016740, GO:0016757, GO:0043169, GO:0102752;best_blast_hit_tair=AT2G39930.1 isoamylase 1;best_blast_hit_sprot=sp|O04196|ISOA1_ARATH Isoamylase 1, chloroplastic;best_blast_hit_trembl_plants=tr|A0A151TKF6|A0A151TKF6_CAJCA Uncharacterized protein LjG1.1_chr4 PGSB three_prime_UTR 81377632 81377926 . - . , 1,4-alpha-glucan branching enzyme GlgB;interpro_id=IPR014756 (Immunoglobulin E-set), IPR017853 (Glycoside hydrolase superfamily);gene_ontology_id=GO:0003824, GO:0003844, GO:0004553, GO:0005975, GO:0005977, GO:0005978, GO:0016740, GO:0016757, GO:0043169, GO:0102752;best_blast_hit_tair=AT2G39930.1 isoamylase 1;best_blast_hit_sprot=sp|O04196|ISOA1_ARATH Isoamylase 1, chloroplastic;best_blast_hit_trembl_plants=tr|A0A151TKF6|A0A151TKF6_CAJCA Uncharacterized protein LjG1.1_chr4 PGSB exon 81377927 81378190 . - .	1,4-alpha-glucan branching enzyme GlgB; TAIR: AT2G39930.1 isoamylase 1; Swiss-Prot: sp|O04196|ISOA1_ARATH Isoamylase 1, chloroplastic; TrEMBL-Plants: tr|A0A151TKF6|A0A151TKF6_CAJCA Uncharacterized protein; Found in the gene: LotjaGi4g1v0440200	Alpha-amylase, CBM_48, ISOA1-3_C, PF00128.31, PF02922.24, PF21156.3
LotjaGi4g1v0440200.2.nasc015	LotjaGi4g1v0440200	LotjaGi4g1v0440200	LotjaGi4g1v0440200.2.nasc015.p1																						TRUE	0.99483	1708	536	0.48599	5.45623	1	1	coding	LjG1.1_chr4	81377632	81388316	10685	-		GO:0003824, GO:0003844, GO:0004553, GO:0005975, GO:0005977, GO:0005978, GO:0016740, GO:0016757, GO:0043169, GO:0102752	1,4-alpha-glucan branching enzyme GlgB;interpro_id=IPR014756 (Immunoglobulin E-set), IPR017853 (Glycoside hydrolase superfamily);gene_ontology_id=GO:0003824, GO:0003844, GO:0004553, GO:0005975, GO:0005977, GO:0005978, GO:0016740, GO:0016757, GO:0043169, GO:0102752;best_blast_hit_tair=AT2G39930.1 isoamylase 1;best_blast_hit_sprot=sp|O04196|ISOA1_ARATH Isoamylase 1, chloroplastic;best_blast_hit_trembl_plants=tr|A0A151TKF6|A0A151TKF6_CAJCA Uncharacterized protein LjG1.1_chr4 PGSB three_prime_UTR 81377632 81377926 . - . , 1,4-alpha-glucan branching enzyme GlgB;interpro_id=IPR014756 (Immunoglobulin E-set), IPR017853 (Glycoside hydrolase superfamily);gene_ontology_id=GO:0003824, GO:0003844, GO:0004553, GO:0005975, GO:0005977, GO:0005978, GO:0016740, GO:0016757, GO:0043169, GO:0102752;best_blast_hit_tair=AT2G39930.1 isoamylase 1;best_blast_hit_sprot=sp|O04196|ISOA1_ARATH Isoamylase 1, chloroplastic;best_blast_hit_trembl_plants=tr|A0A151TKF6|A0A151TKF6_CAJCA Uncharacterized protein LjG1.1_chr4 PGSB exon 81377927 81378190 . - .	1,4-alpha-glucan branching enzyme GlgB; TAIR: AT2G39930.1 isoamylase 1; Swiss-Prot: sp|O04196|ISOA1_ARATH Isoamylase 1, chloroplastic; TrEMBL-Plants: tr|A0A151TKF6|A0A151TKF6_CAJCA Uncharacterized protein; Found in the gene: LotjaGi4g1v0440200	Alpha-amylase, CBM_48, ISOA1-3_C, PF00128.31, PF02922.24, PF21156.3
LotjaGi4g1v0440200.2.nasc016	LotjaGi4g1v0440200	LotjaGi4g1v0440200	LotjaGi4g1v0440200.2.nasc016.p1																						TRUE	0.99102	2100	612	0.47356	5.50278	1	1	coding	LjG1.1_chr4	81377632	81388316	10685	-		GO:0003824, GO:0003844, GO:0004553, GO:0005975, GO:0005977, GO:0005978, GO:0016740, GO:0016757, GO:0043169, GO:0102752	1,4-alpha-glucan branching enzyme GlgB;interpro_id=IPR014756 (Immunoglobulin E-set), IPR017853 (Glycoside hydrolase superfamily);gene_ontology_id=GO:0003824, GO:0003844, GO:0004553, GO:0005975, GO:0005977, GO:0005978, GO:0016740, GO:0016757, GO:0043169, GO:0102752;best_blast_hit_tair=AT2G39930.1 isoamylase 1;best_blast_hit_sprot=sp|O04196|ISOA1_ARATH Isoamylase 1, chloroplastic;best_blast_hit_trembl_plants=tr|A0A151TKF6|A0A151TKF6_CAJCA Uncharacterized protein LjG1.1_chr4 PGSB three_prime_UTR 81377632 81377926 . - . , 1,4-alpha-glucan branching enzyme GlgB;interpro_id=IPR014756 (Immunoglobulin E-set), IPR017853 (Glycoside hydrolase superfamily);gene_ontology_id=GO:0003824, GO:0003844, GO:0004553, GO:0005975, GO:0005977, GO:0005978, GO:0016740, GO:0016757, GO:0043169, GO:0102752;best_blast_hit_tair=AT2G39930.1 isoamylase 1;best_blast_hit_sprot=sp|O04196|ISOA1_ARATH Isoamylase 1, chloroplastic;best_blast_hit_trembl_plants=tr|A0A151TKF6|A0A151TKF6_CAJCA Uncharacterized protein LjG1.1_chr4 PGSB exon 81377927 81378190 . - .	1,4-alpha-glucan branching enzyme GlgB; TAIR: AT2G39930.1 isoamylase 1; Swiss-Prot: sp|O04196|ISOA1_ARATH Isoamylase 1, chloroplastic; TrEMBL-Plants: tr|A0A151TKF6|A0A151TKF6_CAJCA Uncharacterized protein; Found in the gene: LotjaGi4g1v0440200	Alpha-amylase, CBM_48, ISOA1-3_C, PF00128.31, PF02922.24, PF21156.3
LotjaGi4g1v0440200.3.nasc001	LotjaGi4g1v0440200	LotjaGi4g1v0440200																									796	49	0.30229	8.05637	1	0.0146429	noncoding	LjG1.1_chr4	81377632	81388316	10685	-		GO:0003824, GO:0003844, GO:0004553, GO:0005975, GO:0005977, GO:0005978, GO:0016740, GO:0016757, GO:0043169, GO:0102752	1,4-alpha-glucan branching enzyme GlgB;interpro_id=IPR014756 (Immunoglobulin E-set), IPR017853 (Glycoside hydrolase superfamily);gene_ontology_id=GO:0003824, GO:0003844, GO:0004553, GO:0005975, GO:0005977, GO:0005978, GO:0016740, GO:0016757, GO:0043169, GO:0102752;best_blast_hit_tair=AT2G39930.1 isoamylase 1;best_blast_hit_sprot=sp|O04196|ISOA1_ARATH Isoamylase 1, chloroplastic;best_blast_hit_trembl_plants=tr|A0A151TKF6|A0A151TKF6_CAJCA Uncharacterized protein LjG1.1_chr4 PGSB three_prime_UTR 81377632 81377926 . - . , 1,4-alpha-glucan branching enzyme GlgB;interpro_id=IPR014756 (Immunoglobulin E-set), IPR017853 (Glycoside hydrolase superfamily);gene_ontology_id=GO:0003824, GO:0003844, GO:0004553, GO:0005975, GO:0005977, GO:0005978, GO:0016740, GO:0016757, GO:0043169, GO:0102752;best_blast_hit_tair=AT2G39930.1 isoamylase 1;best_blast_hit_sprot=sp|O04196|ISOA1_ARATH Isoamylase 1, chloroplastic;best_blast_hit_trembl_plants=tr|A0A151TKF6|A0A151TKF6_CAJCA Uncharacterized protein LjG1.1_chr4 PGSB exon 81377927 81378190 . - .	1,4-alpha-glucan branching enzyme GlgB; TAIR: AT2G39930.1 isoamylase 1; Swiss-Prot: sp|O04196|ISOA1_ARATH Isoamylase 1, chloroplastic; TrEMBL-Plants: tr|A0A151TKF6|A0A151TKF6_CAJCA Uncharacterized protein; Found in the gene: LotjaGi4g1v0440200	Alpha-amylase, CBM_48, ISOA1-3_C, PF00128.31, PF02922.24, PF21156.3
LotjaGi4g1v0440200.3.nasc004	LotjaGi4g1v0440200	LotjaGi4g1v0440200	LotjaGi4g1v0440200.3.nasc004.p1																						TRUE	0.99978	1879	139	0.36591	5.91656	1	0.815458	coding	LjG1.1_chr4	81377632	81388316	10685	-		GO:0003824, GO:0003844, GO:0004553, GO:0005975, GO:0005977, GO:0005978, GO:0016740, GO:0016757, GO:0043169, GO:0102752	1,4-alpha-glucan branching enzyme GlgB;interpro_id=IPR014756 (Immunoglobulin E-set), IPR017853 (Glycoside hydrolase superfamily);gene_ontology_id=GO:0003824, GO:0003844, GO:0004553, GO:0005975, GO:0005977, GO:0005978, GO:0016740, GO:0016757, GO:0043169, GO:0102752;best_blast_hit_tair=AT2G39930.1 isoamylase 1;best_blast_hit_sprot=sp|O04196|ISOA1_ARATH Isoamylase 1, chloroplastic;best_blast_hit_trembl_plants=tr|A0A151TKF6|A0A151TKF6_CAJCA Uncharacterized protein LjG1.1_chr4 PGSB three_prime_UTR 81377632 81377926 . - . , 1,4-alpha-glucan branching enzyme GlgB;interpro_id=IPR014756 (Immunoglobulin E-set), IPR017853 (Glycoside hydrolase superfamily);gene_ontology_id=GO:0003824, GO:0003844, GO:0004553, GO:0005975, GO:0005977, GO:0005978, GO:0016740, GO:0016757, GO:0043169, GO:0102752;best_blast_hit_tair=AT2G39930.1 isoamylase 1;best_blast_hit_sprot=sp|O04196|ISOA1_ARATH Isoamylase 1, chloroplastic;best_blast_hit_trembl_plants=tr|A0A151TKF6|A0A151TKF6_CAJCA Uncharacterized protein LjG1.1_chr4 PGSB exon 81377927 81378190 . - .	1,4-alpha-glucan branching enzyme GlgB; TAIR: AT2G39930.1 isoamylase 1; Swiss-Prot: sp|O04196|ISOA1_ARATH Isoamylase 1, chloroplastic; TrEMBL-Plants: tr|A0A151TKF6|A0A151TKF6_CAJCA Uncharacterized protein; Found in the gene: LotjaGi4g1v0440200	Alpha-amylase, CBM_48, ISOA1-3_C, PF00128.31, PF02922.24, PF21156.3
LotjaGi4g1v0440200.3.nasc005	LotjaGi4g1v0440200	LotjaGi4g1v0440200	LotjaGi4g1v0440200.3.nasc005.p1																						TRUE	0.99985	1423	163	0.35041	4.93422	1	0.963239	coding	LjG1.1_chr4	81377632	81388316	10685	-		GO:0003824, GO:0003844, GO:0004553, GO:0005975, GO:0005977, GO:0005978, GO:0016740, GO:0016757, GO:0043169, GO:0102752	1,4-alpha-glucan branching enzyme GlgB;interpro_id=IPR014756 (Immunoglobulin E-set), IPR017853 (Glycoside hydrolase superfamily);gene_ontology_id=GO:0003824, GO:0003844, GO:0004553, GO:0005975, GO:0005977, GO:0005978, GO:0016740, GO:0016757, GO:0043169, GO:0102752;best_blast_hit_tair=AT2G39930.1 isoamylase 1;best_blast_hit_sprot=sp|O04196|ISOA1_ARATH Isoamylase 1, chloroplastic;best_blast_hit_trembl_plants=tr|A0A151TKF6|A0A151TKF6_CAJCA Uncharacterized protein LjG1.1_chr4 PGSB three_prime_UTR 81377632 81377926 . - . , 1,4-alpha-glucan branching enzyme GlgB;interpro_id=IPR014756 (Immunoglobulin E-set), IPR017853 (Glycoside hydrolase superfamily);gene_ontology_id=GO:0003824, GO:0003844, GO:0004553, GO:0005975, GO:0005977, GO:0005978, GO:0016740, GO:0016757, GO:0043169, GO:0102752;best_blast_hit_tair=AT2G39930.1 isoamylase 1;best_blast_hit_sprot=sp|O04196|ISOA1_ARATH Isoamylase 1, chloroplastic;best_blast_hit_trembl_plants=tr|A0A151TKF6|A0A151TKF6_CAJCA Uncharacterized protein LjG1.1_chr4 PGSB exon 81377927 81378190 . - .	1,4-alpha-glucan branching enzyme GlgB; TAIR: AT2G39930.1 isoamylase 1; Swiss-Prot: sp|O04196|ISOA1_ARATH Isoamylase 1, chloroplastic; TrEMBL-Plants: tr|A0A151TKF6|A0A151TKF6_CAJCA Uncharacterized protein; Found in the gene: LotjaGi4g1v0440200	Alpha-amylase, CBM_48, ISOA1-3_C, PF00128.31, PF02922.24, PF21156.3
LotjaGi4g1v0440200.3.nasc012	LotjaGi4g1v0440200	LotjaGi4g1v0440200	LotjaGi4g1v0440200.3.nasc012.p1																						TRUE	0.99586	2111	411	0.40631	5.22	1	1	coding	LjG1.1_chr4	81377632	81388316	10685	-		GO:0003824, GO:0003844, GO:0004553, GO:0005975, GO:0005977, GO:0005978, GO:0016740, GO:0016757, GO:0043169, GO:0102752	1,4-alpha-glucan branching enzyme GlgB;interpro_id=IPR014756 (Immunoglobulin E-set), IPR017853 (Glycoside hydrolase superfamily);gene_ontology_id=GO:0003824, GO:0003844, GO:0004553, GO:0005975, GO:0005977, GO:0005978, GO:0016740, GO:0016757, GO:0043169, GO:0102752;best_blast_hit_tair=AT2G39930.1 isoamylase 1;best_blast_hit_sprot=sp|O04196|ISOA1_ARATH Isoamylase 1, chloroplastic;best_blast_hit_trembl_plants=tr|A0A151TKF6|A0A151TKF6_CAJCA Uncharacterized protein LjG1.1_chr4 PGSB three_prime_UTR 81377632 81377926 . - . , 1,4-alpha-glucan branching enzyme GlgB;interpro_id=IPR014756 (Immunoglobulin E-set), IPR017853 (Glycoside hydrolase superfamily);gene_ontology_id=GO:0003824, GO:0003844, GO:0004553, GO:0005975, GO:0005977, GO:0005978, GO:0016740, GO:0016757, GO:0043169, GO:0102752;best_blast_hit_tair=AT2G39930.1 isoamylase 1;best_blast_hit_sprot=sp|O04196|ISOA1_ARATH Isoamylase 1, chloroplastic;best_blast_hit_trembl_plants=tr|A0A151TKF6|A0A151TKF6_CAJCA Uncharacterized protein LjG1.1_chr4 PGSB exon 81377927 81378190 . - .	1,4-alpha-glucan branching enzyme GlgB; TAIR: AT2G39930.1 isoamylase 1; Swiss-Prot: sp|O04196|ISOA1_ARATH Isoamylase 1, chloroplastic; TrEMBL-Plants: tr|A0A151TKF6|A0A151TKF6_CAJCA Uncharacterized protein; Found in the gene: LotjaGi4g1v0440200	Alpha-amylase, CBM_48, ISOA1-3_C, PF00128.31, PF02922.24, PF21156.3
LotjaGi4g1v0440200.3.nasc014	LotjaGi4g1v0440200	LotjaGi4g1v0440200	LotjaGi4g1v0440200.3.nasc014.p1																						TRUE	0.99444	2343	507	0.44611	5.81818	1	1	coding	LjG1.1_chr4	81377632	81388316	10685	-		GO:0003824, GO:0003844, GO:0004553, GO:0005975, GO:0005977, GO:0005978, GO:0016740, GO:0016757, GO:0043169, GO:0102752	1,4-alpha-glucan branching enzyme GlgB;interpro_id=IPR014756 (Immunoglobulin E-set), IPR017853 (Glycoside hydrolase superfamily);gene_ontology_id=GO:0003824, GO:0003844, GO:0004553, GO:0005975, GO:0005977, GO:0005978, GO:0016740, GO:0016757, GO:0043169, GO:0102752;best_blast_hit_tair=AT2G39930.1 isoamylase 1;best_blast_hit_sprot=sp|O04196|ISOA1_ARATH Isoamylase 1, chloroplastic;best_blast_hit_trembl_plants=tr|A0A151TKF6|A0A151TKF6_CAJCA Uncharacterized protein LjG1.1_chr4 PGSB three_prime_UTR 81377632 81377926 . - . , 1,4-alpha-glucan branching enzyme GlgB;interpro_id=IPR014756 (Immunoglobulin E-set), IPR017853 (Glycoside hydrolase superfamily);gene_ontology_id=GO:0003824, GO:0003844, GO:0004553, GO:0005975, GO:0005977, GO:0005978, GO:0016740, GO:0016757, GO:0043169, GO:0102752;best_blast_hit_tair=AT2G39930.1 isoamylase 1;best_blast_hit_sprot=sp|O04196|ISOA1_ARATH Isoamylase 1, chloroplastic;best_blast_hit_trembl_plants=tr|A0A151TKF6|A0A151TKF6_CAJCA Uncharacterized protein LjG1.1_chr4 PGSB exon 81377927 81378190 . - .	1,4-alpha-glucan branching enzyme GlgB; TAIR: AT2G39930.1 isoamylase 1; Swiss-Prot: sp|O04196|ISOA1_ARATH Isoamylase 1, chloroplastic; TrEMBL-Plants: tr|A0A151TKF6|A0A151TKF6_CAJCA Uncharacterized protein; Found in the gene: LotjaGi4g1v0440200	Alpha-amylase, CBM_48, ISOA1-3_C, PF00128.31, PF02922.24, PF21156.3
LotjaGi4g1v0440200.3.nasc015	LotjaGi4g1v0440200	LotjaGi4g1v0440200																									2230	534	0.45997	5.55706	-1	0.993031	coding	LjG1.1_chr4	81377632	81388316	10685	-		GO:0003824, GO:0003844, GO:0004553, GO:0005975, GO:0005977, GO:0005978, GO:0016740, GO:0016757, GO:0043169, GO:0102752	1,4-alpha-glucan branching enzyme GlgB;interpro_id=IPR014756 (Immunoglobulin E-set), IPR017853 (Glycoside hydrolase superfamily);gene_ontology_id=GO:0003824, GO:0003844, GO:0004553, GO:0005975, GO:0005977, GO:0005978, GO:0016740, GO:0016757, GO:0043169, GO:0102752;best_blast_hit_tair=AT2G39930.1 isoamylase 1;best_blast_hit_sprot=sp|O04196|ISOA1_ARATH Isoamylase 1, chloroplastic;best_blast_hit_trembl_plants=tr|A0A151TKF6|A0A151TKF6_CAJCA Uncharacterized protein LjG1.1_chr4 PGSB three_prime_UTR 81377632 81377926 . - . , 1,4-alpha-glucan branching enzyme GlgB;interpro_id=IPR014756 (Immunoglobulin E-set), IPR017853 (Glycoside hydrolase superfamily);gene_ontology_id=GO:0003824, GO:0003844, GO:0004553, GO:0005975, GO:0005977, GO:0005978, GO:0016740, GO:0016757, GO:0043169, GO:0102752;best_blast_hit_tair=AT2G39930.1 isoamylase 1;best_blast_hit_sprot=sp|O04196|ISOA1_ARATH Isoamylase 1, chloroplastic;best_blast_hit_trembl_plants=tr|A0A151TKF6|A0A151TKF6_CAJCA Uncharacterized protein LjG1.1_chr4 PGSB exon 81377927 81378190 . - .	1,4-alpha-glucan branching enzyme GlgB; TAIR: AT2G39930.1 isoamylase 1; Swiss-Prot: sp|O04196|ISOA1_ARATH Isoamylase 1, chloroplastic; TrEMBL-Plants: tr|A0A151TKF6|A0A151TKF6_CAJCA Uncharacterized protein; Found in the gene: LotjaGi4g1v0440200	Alpha-amylase, CBM_48, ISOA1-3_C, PF00128.31, PF02922.24, PF21156.3
LotjaGi4g1v0440200.3.nasc016	LotjaGi4g1v0440200	LotjaGi4g1v0440200	LotjaGi4g1v0440200.3.nasc016.p1																						TRUE	0.99483	2299	536	0.45076	5.45623	1	1	coding	LjG1.1_chr4	81377632	81388316	10685	-		GO:0003824, GO:0003844, GO:0004553, GO:0005975, GO:0005977, GO:0005978, GO:0016740, GO:0016757, GO:0043169, GO:0102752	1,4-alpha-glucan branching enzyme GlgB;interpro_id=IPR014756 (Immunoglobulin E-set), IPR017853 (Glycoside hydrolase superfamily);gene_ontology_id=GO:0003824, GO:0003844, GO:0004553, GO:0005975, GO:0005977, GO:0005978, GO:0016740, GO:0016757, GO:0043169, GO:0102752;best_blast_hit_tair=AT2G39930.1 isoamylase 1;best_blast_hit_sprot=sp|O04196|ISOA1_ARATH Isoamylase 1, chloroplastic;best_blast_hit_trembl_plants=tr|A0A151TKF6|A0A151TKF6_CAJCA Uncharacterized protein LjG1.1_chr4 PGSB three_prime_UTR 81377632 81377926 . - . , 1,4-alpha-glucan branching enzyme GlgB;interpro_id=IPR014756 (Immunoglobulin E-set), IPR017853 (Glycoside hydrolase superfamily);gene_ontology_id=GO:0003824, GO:0003844, GO:0004553, GO:0005975, GO:0005977, GO:0005978, GO:0016740, GO:0016757, GO:0043169, GO:0102752;best_blast_hit_tair=AT2G39930.1 isoamylase 1;best_blast_hit_sprot=sp|O04196|ISOA1_ARATH Isoamylase 1, chloroplastic;best_blast_hit_trembl_plants=tr|A0A151TKF6|A0A151TKF6_CAJCA Uncharacterized protein LjG1.1_chr4 PGSB exon 81377927 81378190 . - .	1,4-alpha-glucan branching enzyme GlgB; TAIR: AT2G39930.1 isoamylase 1; Swiss-Prot: sp|O04196|ISOA1_ARATH Isoamylase 1, chloroplastic; TrEMBL-Plants: tr|A0A151TKF6|A0A151TKF6_CAJCA Uncharacterized protein; Found in the gene: LotjaGi4g1v0440200	Alpha-amylase, CBM_48, ISOA1-3_C, PF00128.31, PF02922.24, PF21156.3
LotjaGi4g1v0440200.3.nasc017	LotjaGi4g1v0440200	LotjaGi4g1v0440200	LotjaGi4g1v0440200.3.nasc017.p1																						TRUE	0.99102	2691	612	0.47052	5.50278	1	1	coding	LjG1.1_chr4	81377632	81388316	10685	-		GO:0003824, GO:0003844, GO:0004553, GO:0005975, GO:0005977, GO:0005978, GO:0016740, GO:0016757, GO:0043169, GO:0102752	1,4-alpha-glucan branching enzyme GlgB;interpro_id=IPR014756 (Immunoglobulin E-set), IPR017853 (Glycoside hydrolase superfamily);gene_ontology_id=GO:0003824, GO:0003844, GO:0004553, GO:0005975, GO:0005977, GO:0005978, GO:0016740, GO:0016757, GO:0043169, GO:0102752;best_blast_hit_tair=AT2G39930.1 isoamylase 1;best_blast_hit_sprot=sp|O04196|ISOA1_ARATH Isoamylase 1, chloroplastic;best_blast_hit_trembl_plants=tr|A0A151TKF6|A0A151TKF6_CAJCA Uncharacterized protein LjG1.1_chr4 PGSB three_prime_UTR 81377632 81377926 . - . , 1,4-alpha-glucan branching enzyme GlgB;interpro_id=IPR014756 (Immunoglobulin E-set), IPR017853 (Glycoside hydrolase superfamily);gene_ontology_id=GO:0003824, GO:0003844, GO:0004553, GO:0005975, GO:0005977, GO:0005978, GO:0016740, GO:0016757, GO:0043169, GO:0102752;best_blast_hit_tair=AT2G39930.1 isoamylase 1;best_blast_hit_sprot=sp|O04196|ISOA1_ARATH Isoamylase 1, chloroplastic;best_blast_hit_trembl_plants=tr|A0A151TKF6|A0A151TKF6_CAJCA Uncharacterized protein LjG1.1_chr4 PGSB exon 81377927 81378190 . - .	1,4-alpha-glucan branching enzyme GlgB; TAIR: AT2G39930.1 isoamylase 1; Swiss-Prot: sp|O04196|ISOA1_ARATH Isoamylase 1, chloroplastic; TrEMBL-Plants: tr|A0A151TKF6|A0A151TKF6_CAJCA Uncharacterized protein; Found in the gene: LotjaGi4g1v0440200	Alpha-amylase, CBM_48, ISOA1-3_C, PF00128.31, PF02922.24, PF21156.3
LotjaGi4g1v0440300.1	LotjaGi4g1v0440300	LotjaGi4g1v0440300	LotjaGi4g1v0440300.1.p1																						FALSE	0.79686	3934	149	0.33286	9.29874	1	0.522553	coding	LjG1.1_chr4	81394639	81398572	3934	-		GO:0009733	SAUR-like auxin-responsive family protein;interpro_id=IPR003676 (Small auxin-up RNA);gene_ontology_id=GO:0009733;best_blast_hit_tair=AT5G10990.1 SAUR-like auxin-responsive protein family;best_blast_hit_sprot=sp|O65695|SAU50_ARATH Auxin-responsive protein SAUR50;best_blast_hit_trembl_plants=tr|G7LIX3|G7LIX3_MEDTR SAUR-like auxin-responsive family protein LjG1.1_chr4 PGSB three_prime_UTR 81394639 81395161 . - .	SAUR-like auxin-responsive family protein; TAIR: AT5G10990.1 SAUR-like auxin-responsive protein family; Swiss-Prot: sp|O65695|SAU50_ARATH Auxin-responsive protein SAUR50; TrEMBL-Plants: tr|G7LIX3|G7LIX3_MEDTR SAUR-like auxin-responsive family protein; Found in the gene: LotjaGi4g1v0440300	Alpha-amylase, CBM_48, PF00128.31, PF02922.24
LotjaGi4g1v0440300.1	LotjaGi4g1v0440300	LotjaGi4g1v0440300	LotjaGi4g1v0440300.1.p2	PF02519.19	2S1H0	Q9SIG9	Auxin responsive protein	Auxin responsive protein	sp|Q9SIG9|SAU12_ARATH Protein SMALL AUXIN UP-REGULATED RNA 12 OS=Arabidopsis thaliana OX=3702 GN=SAUR12 PE=2 SV=1	3.881E-18	1.078E-57	6.554E-12	58.800	61.400	37.100	80	198	66	33	1	4	100	148	102	TRUE	0.9139	3934	149	0.33286	9.29874	1	0.522553	coding	LjG1.1_chr4	81394639	81398572	3934	-		GO:0009733	SAUR-like auxin-responsive family protein;interpro_id=IPR003676 (Small auxin-up RNA);gene_ontology_id=GO:0009733;best_blast_hit_tair=AT5G10990.1 SAUR-like auxin-responsive protein family;best_blast_hit_sprot=sp|O65695|SAU50_ARATH Auxin-responsive protein SAUR50;best_blast_hit_trembl_plants=tr|G7LIX3|G7LIX3_MEDTR SAUR-like auxin-responsive family protein LjG1.1_chr4 PGSB three_prime_UTR 81394639 81395161 . - .	SAUR-like auxin-responsive family protein; TAIR: AT5G10990.1 SAUR-like auxin-responsive protein family; Swiss-Prot: sp|O65695|SAU50_ARATH Auxin-responsive protein SAUR50; TrEMBL-Plants: tr|G7LIX3|G7LIX3_MEDTR SAUR-like auxin-responsive family protein; Found in the gene: LotjaGi4g1v0440300	Alpha-amylase, CBM_48, PF00128.31, PF02922.24
LotjaGi4g1v0440400_LC.1	LotjaGi4g1v0440400_LC	LotjaGi4g1v0440400_LC	LotjaGi4g1v0440400_LC.1.p1	PF02519.19	2S1H0	Q9ZUZ3	Auxin responsive protein	Auxin responsive protein	sp|Q9ZUZ3|SAU32_ARATH Auxin-responsive protein SAUR32 OS=Arabidopsis thaliana OX=3702 GN=SAUR32 PE=2 SV=1	2.736E-12	2.992E-38	3.976E-08	48.800	47.200	41.000	63	142	55	36	1	40	101	148	109	TRUE	0.98706	1313	149	0.37276	8.95313	1	0.747245	coding	LjG1.1_chr4	81399599	81400911	1313	-		GO:0000049, GO:0000166, GO:0000287, GO:0003723, GO:0004812, GO:0004826, GO:0005524, GO:0005737, GO:0006412, GO:0006432, GO:0016874, GO:0046872	Phenylalanine--tRNA ligase beta subunit;interpro_id=N.A.;gene_ontology_id=GO:0000049, GO:0000166, GO:0000287, GO:0003723, GO:0004812, GO:0004826, GO:0005524, GO:0005737, GO:0006412, GO:0006432, GO:0016874, GO:0046872;best_blast_hit_tair=AT3G27310.1 plant UBX domain-containing protein 1;best_blast_hit_sprot=sp|P46628|LPAR1_SHEEP Lysophosphatidic acid receptor 1;best_blast_hit_trembl_plants=tr|M0XFG0|M0XFG0_HORVV Uncharacterized protein LjG1.1_chr4 PGSB three_prime_UTR 81399599 81399873 . - .
LotjaGi4g1v0440500.1	LotjaGi4g1v0440500	LotjaGi4g1v0440500	LotjaGi4g1v0440500.1.p1																						TRUE	0.99846	2381	437	0.46413	5.34761	1	1	coding	LjG1.1_chr4	81405558	81415644	10087	+		GO:0004335, GO:0005524, GO:0005534, GO:0005737, GO:0006012, GO:0008152, GO:0016301, GO:0016310, GO:0016773, GO:0046835	Galactokinase;interpro_id=IPR013750 (GHMP kinase%2C C-terminal domain), IPR020568 (Ribosomal protein S5 domain 2-type fold);gene_ontology_id=GO:0004335, GO:0005524, GO:0005534, GO:0005737, GO:0006012, GO:0008152, GO:0016301, GO:0016310, GO:0016773, GO:0046835;best_blast_hit_tair=AT3G10700.1 galacturonic acid kinase;best_blast_hit_sprot=sp|Q8VYG2|GALAK_ARATH Galacturonokinase;best_blast_hit_trembl_plants=tr|G7LJJ0|G7LJJ0_MEDTR Galactokinase LjG1.1_chr4 PGSB five_prime_UTR 81405558 81405809 . + .	Galactokinase; TAIR: AT3G10700.1 galacturonic acid kinase; Swiss-Prot: sp|Q8VYG2|GALAK_ARATH Galacturonokinase; TrEMBL-Plants: tr|G7LJJ0|G7LJJ0_MEDTR Galactokinase; Found in the gene: LotjaGi4g1v0440500
LotjaGi4g1v0440500.1.nasc001	LotjaGi4g1v0440500	LotjaGi4g1v0440500																									899	45	0.36604	4.10056	1	0.0402538	noncoding	LjG1.1_chr4	81405558	81415644	10087	+		GO:0004335, GO:0005524, GO:0005534, GO:0005737, GO:0006012, GO:0008152, GO:0016301, GO:0016310, GO:0016773, GO:0046835	Galactokinase;interpro_id=IPR013750 (GHMP kinase%2C C-terminal domain), IPR020568 (Ribosomal protein S5 domain 2-type fold);gene_ontology_id=GO:0004335, GO:0005524, GO:0005534, GO:0005737, GO:0006012, GO:0008152, GO:0016301, GO:0016310, GO:0016773, GO:0046835;best_blast_hit_tair=AT3G10700.1 galacturonic acid kinase;best_blast_hit_sprot=sp|Q8VYG2|GALAK_ARATH Galacturonokinase;best_blast_hit_trembl_plants=tr|G7LJJ0|G7LJJ0_MEDTR Galactokinase LjG1.1_chr4 PGSB five_prime_UTR 81405558 81405809 . + .	Galactokinase; TAIR: AT3G10700.1 galacturonic acid kinase; Swiss-Prot: sp|Q8VYG2|GALAK_ARATH Galacturonokinase; TrEMBL-Plants: tr|G7LJJ0|G7LJJ0_MEDTR Galactokinase; Found in the gene: LotjaGi4g1v0440500
LotjaGi4g1v0440500.1.nasc002	LotjaGi4g1v0440500	LotjaGi4g1v0440500																									599	52	0.38227	4.85532	1	0.0468533	noncoding	LjG1.1_chr4	81405558	81415644	10087	+		GO:0004335, GO:0005524, GO:0005534, GO:0005737, GO:0006012, GO:0008152, GO:0016301, GO:0016310, GO:0016773, GO:0046835	Galactokinase;interpro_id=IPR013750 (GHMP kinase%2C C-terminal domain), IPR020568 (Ribosomal protein S5 domain 2-type fold);gene_ontology_id=GO:0004335, GO:0005524, GO:0005534, GO:0005737, GO:0006012, GO:0008152, GO:0016301, GO:0016310, GO:0016773, GO:0046835;best_blast_hit_tair=AT3G10700.1 galacturonic acid kinase;best_blast_hit_sprot=sp|Q8VYG2|GALAK_ARATH Galacturonokinase;best_blast_hit_trembl_plants=tr|G7LJJ0|G7LJJ0_MEDTR Galactokinase LjG1.1_chr4 PGSB five_prime_UTR 81405558 81405809 . + .	Galactokinase; TAIR: AT3G10700.1 galacturonic acid kinase; Swiss-Prot: sp|Q8VYG2|GALAK_ARATH Galacturonokinase; TrEMBL-Plants: tr|G7LJJ0|G7LJJ0_MEDTR Galactokinase; Found in the gene: LotjaGi4g1v0440500
LotjaGi4g1v0440500.1.nasc003	LotjaGi4g1v0440500	LotjaGi4g1v0440500																									669	85	0.45766	4.62677	1	0.488897	noncoding	LjG1.1_chr4	81405558	81415644	10087	+		GO:0004335, GO:0005524, GO:0005534, GO:0005737, GO:0006012, GO:0008152, GO:0016301, GO:0016310, GO:0016773, GO:0046835	Galactokinase;interpro_id=IPR013750 (GHMP kinase%2C C-terminal domain), IPR020568 (Ribosomal protein S5 domain 2-type fold);gene_ontology_id=GO:0004335, GO:0005524, GO:0005534, GO:0005737, GO:0006012, GO:0008152, GO:0016301, GO:0016310, GO:0016773, GO:0046835;best_blast_hit_tair=AT3G10700.1 galacturonic acid kinase;best_blast_hit_sprot=sp|Q8VYG2|GALAK_ARATH Galacturonokinase;best_blast_hit_trembl_plants=tr|G7LJJ0|G7LJJ0_MEDTR Galactokinase LjG1.1_chr4 PGSB five_prime_UTR 81405558 81405809 . + .	Galactokinase; TAIR: AT3G10700.1 galacturonic acid kinase; Swiss-Prot: sp|Q8VYG2|GALAK_ARATH Galacturonokinase; TrEMBL-Plants: tr|G7LJJ0|G7LJJ0_MEDTR Galactokinase; Found in the gene: LotjaGi4g1v0440500
LotjaGi4g1v0440500.1.nasc004	LotjaGi4g1v0440500	LotjaGi4g1v0440500	LotjaGi4g1v0440500.1.nasc004.p1	PF10509.15	KOG0631	Q8VYG2	Galactokinase galactose-binding signature	galactokinase activity	sp|Q8VYG2|GALAK_ARATH Galacturonokinase OS=Arabidopsis thaliana OX=3702 GN=GALAK PE=1 SV=1	6.385E-05	2.535E-06	1.788E-31	55.700	48.900	69.500	40	48	121	28	28	4	62	77	88	TRUE	0.99729	1300	110	0.3739	5.86666	1	0.482492	noncoding	LjG1.1_chr4	81405558	81415644	10087	+		GO:0004335, GO:0005524, GO:0005534, GO:0005737, GO:0006012, GO:0008152, GO:0016301, GO:0016310, GO:0016773, GO:0046835	Galactokinase;interpro_id=IPR013750 (GHMP kinase%2C C-terminal domain), IPR020568 (Ribosomal protein S5 domain 2-type fold);gene_ontology_id=GO:0004335, GO:0005524, GO:0005534, GO:0005737, GO:0006012, GO:0008152, GO:0016301, GO:0016310, GO:0016773, GO:0046835;best_blast_hit_tair=AT3G10700.1 galacturonic acid kinase;best_blast_hit_sprot=sp|Q8VYG2|GALAK_ARATH Galacturonokinase;best_blast_hit_trembl_plants=tr|G7LJJ0|G7LJJ0_MEDTR Galactokinase LjG1.1_chr4 PGSB five_prime_UTR 81405558 81405809 . + .	Galactokinase; TAIR: AT3G10700.1 galacturonic acid kinase; Swiss-Prot: sp|Q8VYG2|GALAK_ARATH Galacturonokinase; TrEMBL-Plants: tr|G7LJJ0|G7LJJ0_MEDTR Galactokinase; Found in the gene: LotjaGi4g1v0440500
LotjaGi4g1v0440500.1.nasc005	LotjaGi4g1v0440500	LotjaGi4g1v0440500	LotjaGi4g1v0440500.1.nasc005.p1																						TRUE	0.99931	1891	144	0.35093	6.13375	1	0.794064	coding	LjG1.1_chr4	81405558	81415644	10087	+		GO:0004335, GO:0005524, GO:0005534, GO:0005737, GO:0006012, GO:0008152, GO:0016301, GO:0016310, GO:0016773, GO:0046835	Galactokinase;interpro_id=IPR013750 (GHMP kinase%2C C-terminal domain), IPR020568 (Ribosomal protein S5 domain 2-type fold);gene_ontology_id=GO:0004335, GO:0005524, GO:0005534, GO:0005737, GO:0006012, GO:0008152, GO:0016301, GO:0016310, GO:0016773, GO:0046835;best_blast_hit_tair=AT3G10700.1 galacturonic acid kinase;best_blast_hit_sprot=sp|Q8VYG2|GALAK_ARATH Galacturonokinase;best_blast_hit_trembl_plants=tr|G7LJJ0|G7LJJ0_MEDTR Galactokinase LjG1.1_chr4 PGSB five_prime_UTR 81405558 81405809 . + .	Galactokinase; TAIR: AT3G10700.1 galacturonic acid kinase; Swiss-Prot: sp|Q8VYG2|GALAK_ARATH Galacturonokinase; TrEMBL-Plants: tr|G7LJJ0|G7LJJ0_MEDTR Galactokinase; Found in the gene: LotjaGi4g1v0440500
LotjaGi4g1v0440500.1.nasc006	LotjaGi4g1v0440500	LotjaGi4g1v0440500	LotjaGi4g1v0440500.1.nasc006.p1																						TRUE	0.99917	1016	163	0.43991	6.13886	1	0.98514	coding	LjG1.1_chr4	81405558	81415644	10087	+		GO:0004335, GO:0005524, GO:0005534, GO:0005737, GO:0006012, GO:0008152, GO:0016301, GO:0016310, GO:0016773, GO:0046835	Galactokinase;interpro_id=IPR013750 (GHMP kinase%2C C-terminal domain), IPR020568 (Ribosomal protein S5 domain 2-type fold);gene_ontology_id=GO:0004335, GO:0005524, GO:0005534, GO:0005737, GO:0006012, GO:0008152, GO:0016301, GO:0016310, GO:0016773, GO:0046835;best_blast_hit_tair=AT3G10700.1 galacturonic acid kinase;best_blast_hit_sprot=sp|Q8VYG2|GALAK_ARATH Galacturonokinase;best_blast_hit_trembl_plants=tr|G7LJJ0|G7LJJ0_MEDTR Galactokinase LjG1.1_chr4 PGSB five_prime_UTR 81405558 81405809 . + .	Galactokinase; TAIR: AT3G10700.1 galacturonic acid kinase; Swiss-Prot: sp|Q8VYG2|GALAK_ARATH Galacturonokinase; TrEMBL-Plants: tr|G7LJJ0|G7LJJ0_MEDTR Galactokinase; Found in the gene: LotjaGi4g1v0440500
LotjaGi4g1v0440500.1.nasc007	LotjaGi4g1v0440500	LotjaGi4g1v0440500	LotjaGi4g1v0440500.1.nasc007.p1																						TRUE	0.99884	1581	188	0.41177	5.26894	1	0.997512	coding	LjG1.1_chr4	81405558	81415644	10087	+		GO:0004335, GO:0005524, GO:0005534, GO:0005737, GO:0006012, GO:0008152, GO:0016301, GO:0016310, GO:0016773, GO:0046835	Galactokinase;interpro_id=IPR013750 (GHMP kinase%2C C-terminal domain), IPR020568 (Ribosomal protein S5 domain 2-type fold);gene_ontology_id=GO:0004335, GO:0005524, GO:0005534, GO:0005737, GO:0006012, GO:0008152, GO:0016301, GO:0016310, GO:0016773, GO:0046835;best_blast_hit_tair=AT3G10700.1 galacturonic acid kinase;best_blast_hit_sprot=sp|Q8VYG2|GALAK_ARATH Galacturonokinase;best_blast_hit_trembl_plants=tr|G7LJJ0|G7LJJ0_MEDTR Galactokinase LjG1.1_chr4 PGSB five_prime_UTR 81405558 81405809 . + .	Galactokinase; TAIR: AT3G10700.1 galacturonic acid kinase; Swiss-Prot: sp|Q8VYG2|GALAK_ARATH Galacturonokinase; TrEMBL-Plants: tr|G7LJJ0|G7LJJ0_MEDTR Galactokinase; Found in the gene: LotjaGi4g1v0440500
LotjaGi4g1v0440500.1.nasc008	LotjaGi4g1v0440500	LotjaGi4g1v0440500	LotjaGi4g1v0440500.1.nasc008.p1																						TRUE	0.99858	1933	243	0.3799	5.27576	1	0.99983	coding	LjG1.1_chr4	81405558	81415644	10087	+		GO:0004335, GO:0005524, GO:0005534, GO:0005737, GO:0006012, GO:0008152, GO:0016301, GO:0016310, GO:0016773, GO:0046835	Galactokinase;interpro_id=IPR013750 (GHMP kinase%2C C-terminal domain), IPR020568 (Ribosomal protein S5 domain 2-type fold);gene_ontology_id=GO:0004335, GO:0005524, GO:0005534, GO:0005737, GO:0006012, GO:0008152, GO:0016301, GO:0016310, GO:0016773, GO:0046835;best_blast_hit_tair=AT3G10700.1 galacturonic acid kinase;best_blast_hit_sprot=sp|Q8VYG2|GALAK_ARATH Galacturonokinase;best_blast_hit_trembl_plants=tr|G7LJJ0|G7LJJ0_MEDTR Galactokinase LjG1.1_chr4 PGSB five_prime_UTR 81405558 81405809 . + .	Galactokinase; TAIR: AT3G10700.1 galacturonic acid kinase; Swiss-Prot: sp|Q8VYG2|GALAK_ARATH Galacturonokinase; TrEMBL-Plants: tr|G7LJJ0|G7LJJ0_MEDTR Galactokinase; Found in the gene: LotjaGi4g1v0440500
LotjaGi4g1v0440500.1.nasc009	LotjaGi4g1v0440500	LotjaGi4g1v0440500	LotjaGi4g1v0440500.1.nasc009.p1	PF10509.15	KOG0631	Q8VYG2	Galactokinase galactose-binding signature	galactokinase activity	sp|Q8VYG2|GALAK_ARATH Galacturonokinase OS=Arabidopsis thaliana OX=3702 GN=GALAK PE=1 SV=1	8.052E-04	5.795E-27	1.477E-105	55.700	30.000	63.300	40	115	344	28	28	4	62	277	278	TRUE	0.99912	1515	280	0.45538	5.33811	1	0.999997	coding	LjG1.1_chr4	81405558	81415644	10087	+		GO:0004335, GO:0005524, GO:0005534, GO:0005737, GO:0006012, GO:0008152, GO:0016301, GO:0016310, GO:0016773, GO:0046835	Galactokinase;interpro_id=IPR013750 (GHMP kinase%2C C-terminal domain), IPR020568 (Ribosomal protein S5 domain 2-type fold);gene_ontology_id=GO:0004335, GO:0005524, GO:0005534, GO:0005737, GO:0006012, GO:0008152, GO:0016301, GO:0016310, GO:0016773, GO:0046835;best_blast_hit_tair=AT3G10700.1 galacturonic acid kinase;best_blast_hit_sprot=sp|Q8VYG2|GALAK_ARATH Galacturonokinase;best_blast_hit_trembl_plants=tr|G7LJJ0|G7LJJ0_MEDTR Galactokinase LjG1.1_chr4 PGSB five_prime_UTR 81405558 81405809 . + .	Galactokinase; TAIR: AT3G10700.1 galacturonic acid kinase; Swiss-Prot: sp|Q8VYG2|GALAK_ARATH Galacturonokinase; TrEMBL-Plants: tr|G7LJJ0|G7LJJ0_MEDTR Galactokinase; Found in the gene: LotjaGi4g1v0440500
LotjaGi4g1v0440500.1.nasc010	LotjaGi4g1v0440500	LotjaGi4g1v0440500	LotjaGi4g1v0440500.1.nasc010.p1																						TRUE	0.9991	1225	301	0.4949	5.09058	1	0.999999	coding	LjG1.1_chr4	81405558	81415644	10087	+		GO:0004335, GO:0005524, GO:0005534, GO:0005737, GO:0006012, GO:0008152, GO:0016301, GO:0016310, GO:0016773, GO:0046835	Galactokinase;interpro_id=IPR013750 (GHMP kinase%2C C-terminal domain), IPR020568 (Ribosomal protein S5 domain 2-type fold);gene_ontology_id=GO:0004335, GO:0005524, GO:0005534, GO:0005737, GO:0006012, GO:0008152, GO:0016301, GO:0016310, GO:0016773, GO:0046835;best_blast_hit_tair=AT3G10700.1 galacturonic acid kinase;best_blast_hit_sprot=sp|Q8VYG2|GALAK_ARATH Galacturonokinase;best_blast_hit_trembl_plants=tr|G7LJJ0|G7LJJ0_MEDTR Galactokinase LjG1.1_chr4 PGSB five_prime_UTR 81405558 81405809 . + .	Galactokinase; TAIR: AT3G10700.1 galacturonic acid kinase; Swiss-Prot: sp|Q8VYG2|GALAK_ARATH Galacturonokinase; TrEMBL-Plants: tr|G7LJJ0|G7LJJ0_MEDTR Galactokinase; Found in the gene: LotjaGi4g1v0440500
LotjaGi4g1v0440500.1.nasc011	LotjaGi4g1v0440500	LotjaGi4g1v0440500	LotjaGi4g1v0440500.1.nasc011.p1																						TRUE	0.9991	1873	304	0.45399	5.11036	1	1	coding	LjG1.1_chr4	81405558	81415644	10087	+		GO:0004335, GO:0005524, GO:0005534, GO:0005737, GO:0006012, GO:0008152, GO:0016301, GO:0016310, GO:0016773, GO:0046835	Galactokinase;interpro_id=IPR013750 (GHMP kinase%2C C-terminal domain), IPR020568 (Ribosomal protein S5 domain 2-type fold);gene_ontology_id=GO:0004335, GO:0005524, GO:0005534, GO:0005737, GO:0006012, GO:0008152, GO:0016301, GO:0016310, GO:0016773, GO:0046835;best_blast_hit_tair=AT3G10700.1 galacturonic acid kinase;best_blast_hit_sprot=sp|Q8VYG2|GALAK_ARATH Galacturonokinase;best_blast_hit_trembl_plants=tr|G7LJJ0|G7LJJ0_MEDTR Galactokinase LjG1.1_chr4 PGSB five_prime_UTR 81405558 81405809 . + .	Galactokinase; TAIR: AT3G10700.1 galacturonic acid kinase; Swiss-Prot: sp|Q8VYG2|GALAK_ARATH Galacturonokinase; TrEMBL-Plants: tr|G7LJJ0|G7LJJ0_MEDTR Galactokinase; Found in the gene: LotjaGi4g1v0440500
LotjaGi4g1v0440500.1.nasc012	LotjaGi4g1v0440500	LotjaGi4g1v0440500	LotjaGi4g1v0440500.1.nasc012.p1																						TRUE	0.99908	1326	346	0.50213	5.37568	1	1	coding	LjG1.1_chr4	81405558	81415644	10087	+		GO:0004335, GO:0005524, GO:0005534, GO:0005737, GO:0006012, GO:0008152, GO:0016301, GO:0016310, GO:0016773, GO:0046835	Galactokinase;interpro_id=IPR013750 (GHMP kinase%2C C-terminal domain), IPR020568 (Ribosomal protein S5 domain 2-type fold);gene_ontology_id=GO:0004335, GO:0005524, GO:0005534, GO:0005737, GO:0006012, GO:0008152, GO:0016301, GO:0016310, GO:0016773, GO:0046835;best_blast_hit_tair=AT3G10700.1 galacturonic acid kinase;best_blast_hit_sprot=sp|Q8VYG2|GALAK_ARATH Galacturonokinase;best_blast_hit_trembl_plants=tr|G7LJJ0|G7LJJ0_MEDTR Galactokinase LjG1.1_chr4 PGSB five_prime_UTR 81405558 81405809 . + .	Galactokinase; TAIR: AT3G10700.1 galacturonic acid kinase; Swiss-Prot: sp|Q8VYG2|GALAK_ARATH Galacturonokinase; TrEMBL-Plants: tr|G7LJJ0|G7LJJ0_MEDTR Galactokinase; Found in the gene: LotjaGi4g1v0440500
LotjaGi4g1v0440500.1.nasc013	LotjaGi4g1v0440500	LotjaGi4g1v0440500	LotjaGi4g1v0440500.1.nasc013.p1																						TRUE	0.99916	2592	359	0.44146	5.45173	1	1	coding	LjG1.1_chr4	81405558	81415644	10087	+		GO:0004335, GO:0005524, GO:0005534, GO:0005737, GO:0006012, GO:0008152, GO:0016301, GO:0016310, GO:0016773, GO:0046835	Galactokinase;interpro_id=IPR013750 (GHMP kinase%2C C-terminal domain), IPR020568 (Ribosomal protein S5 domain 2-type fold);gene_ontology_id=GO:0004335, GO:0005524, GO:0005534, GO:0005737, GO:0006012, GO:0008152, GO:0016301, GO:0016310, GO:0016773, GO:0046835;best_blast_hit_tair=AT3G10700.1 galacturonic acid kinase;best_blast_hit_sprot=sp|Q8VYG2|GALAK_ARATH Galacturonokinase;best_blast_hit_trembl_plants=tr|G7LJJ0|G7LJJ0_MEDTR Galactokinase LjG1.1_chr4 PGSB five_prime_UTR 81405558 81405809 . + .	Galactokinase; TAIR: AT3G10700.1 galacturonic acid kinase; Swiss-Prot: sp|Q8VYG2|GALAK_ARATH Galacturonokinase; TrEMBL-Plants: tr|G7LJJ0|G7LJJ0_MEDTR Galactokinase; Found in the gene: LotjaGi4g1v0440500
LotjaGi4g1v0440600.1	LotjaGi4g1v0440600	LotjaGi4g1v0440600	LotjaGi4g1v0440600.1.p1	PF00068.24	2RYYJ	Q8S8N6	Phospholipase A2	phospholipase A2 activity consuming 1,2-dioleoylphosphatidylethanolamine)	sp|Q8S8N6|PLA2A_ARATH Phospholipase A2-alpha OS=Arabidopsis thaliana OX=3702 GN=PLA2-ALPHA PE=1 SV=1	4.245E-05	1.206E-67	5.709E-66	52.300	74.800	76.800	42	227	223	53	7	14	91	154	154	TRUE	0.98278	2121	155	0.3223	5.28815	1	0.882848	coding	LjG1.1_chr4	81415645	81418430	2786	+		GO:0004623, GO:0005509, GO:0005576, GO:0006644, GO:0016042, GO:0050482	Phospholipase A2 family protein;interpro_id=IPR016090 (Phospholipase A2 domain);gene_ontology_id=GO:0004623, GO:0005509, GO:0005576, GO:0006644, GO:0016042, GO:0050482;best_blast_hit_tair=AT2G06925.1 Phospholipase A2 family protein;best_blast_hit_sprot=sp|Q8S8N6|PLA2A_ARATH Phospholipase A2-alpha;best_blast_hit_trembl_plants=tr|C6TN49|C6TN49_SOYBN Putative uncharacterized protein LjG1.1_chr4 PGSB five_prime_UTR 81415645 81415876 . + .	Phospholipase A2 family protein; TAIR: AT2G06925.1 Phospholipase A2 family protein; Swiss-Prot: sp|Q8S8N6|PLA2A_ARATH Phospholipase A2-alpha; TrEMBL-Plants: tr|C6TN49|C6TN49_SOYBN Putative uncharacterized protein; Found in the gene: LotjaGi4g1v0440600
LotjaGi4g1v0440600.1.nasc001	LotjaGi4g1v0440600	LotjaGi4g1v0440600																									446	71	0.34232	8.80459	-1	0.112437	noncoding	LjG1.1_chr4	81415645	81418430	2786	+		GO:0004623, GO:0005509, GO:0005576, GO:0006644, GO:0016042, GO:0050482	Phospholipase A2 family protein;interpro_id=IPR016090 (Phospholipase A2 domain);gene_ontology_id=GO:0004623, GO:0005509, GO:0005576, GO:0006644, GO:0016042, GO:0050482;best_blast_hit_tair=AT2G06925.1 Phospholipase A2 family protein;best_blast_hit_sprot=sp|Q8S8N6|PLA2A_ARATH Phospholipase A2-alpha;best_blast_hit_trembl_plants=tr|C6TN49|C6TN49_SOYBN Putative uncharacterized protein LjG1.1_chr4 PGSB five_prime_UTR 81415645 81415876 . + .	Phospholipase A2 family protein; TAIR: AT2G06925.1 Phospholipase A2 family protein; Swiss-Prot: sp|Q8S8N6|PLA2A_ARATH Phospholipase A2-alpha; TrEMBL-Plants: tr|C6TN49|C6TN49_SOYBN Putative uncharacterized protein; Found in the gene: LotjaGi4g1v0440600
LotjaGi4g1v0440600.1.nasc002	LotjaGi4g1v0440600	LotjaGi4g1v0440600																									502	67	0.39415	7.59945	1	0.0588356	noncoding	LjG1.1_chr4	81415645	81418430	2786	+		GO:0004623, GO:0005509, GO:0005576, GO:0006644, GO:0016042, GO:0050482	Phospholipase A2 family protein;interpro_id=IPR016090 (Phospholipase A2 domain);gene_ontology_id=GO:0004623, GO:0005509, GO:0005576, GO:0006644, GO:0016042, GO:0050482;best_blast_hit_tair=AT2G06925.1 Phospholipase A2 family protein;best_blast_hit_sprot=sp|Q8S8N6|PLA2A_ARATH Phospholipase A2-alpha;best_blast_hit_trembl_plants=tr|C6TN49|C6TN49_SOYBN Putative uncharacterized protein LjG1.1_chr4 PGSB five_prime_UTR 81415645 81415876 . + .	Phospholipase A2 family protein; TAIR: AT2G06925.1 Phospholipase A2 family protein; Swiss-Prot: sp|Q8S8N6|PLA2A_ARATH Phospholipase A2-alpha; TrEMBL-Plants: tr|C6TN49|C6TN49_SOYBN Putative uncharacterized protein; Found in the gene: LotjaGi4g1v0440600
LotjaGi4g1v0440700.1	LotjaGi4g1v0440700	LotjaGi4g1v0440700	LotjaGi4g1v0440700.1.p1																						TRUE	0.98571	8075	497	0.34394	5.9734	1	1	coding	LjG1.1_chr4	81418431	81426505	8075	+		GO:0003824, GO:0008152, GO:0016020, GO:0016021	Ectonucleotide pyrophosphatase/phosphodiesterase;interpro_id=IPR002591 (Type I phosphodiesterase/nucleotide pyrophosphatase/phosphate transferase);gene_ontology_id=GO:0003824, GO:0008152, GO:0016020, GO:0016021;best_blast_hit_tair=AT4G29680.1 Alkaline-phosphatase-like family protein;best_blast_hit_sprot=sp|J3SEZ3|PDE1_CROAD Venom phosphodiesterase 1;best_blast_hit_trembl_plants=tr|V7CTL4|V7CTL4_PHAVU Uncharacterized protein LjG1.1_chr4 PGSB five_prime_UTR 81418431 81418703 . + .	Ectonucleotide pyrophosphatase/phosphodiesterase; TAIR: AT4G29680.1 Alkaline-phosphatase-like family protein; Swiss-Prot: sp|J3SEZ3|PDE1_CROAD Venom phosphodiesterase 1; TrEMBL-Plants: tr|V7CTL4|V7CTL4_PHAVU Uncharacterized protein; Found in the gene: LotjaGi4g1v0440700	PF01663.27, Phosphodiest
LotjaGi4g1v0440800.1	LotjaGi4g1v0440800	LotjaGi4g1v0440800	LotjaGi4g1v0440800.1.p1																						TRUE	0.99629	3803	270	0.30504	8.71272	1	0.984922	coding	LjG1.1_chr4	81427210	81438290	11081	-		GO:0016020, GO:0016021	Tetraspanin family protein;interpro_id=IPR018499 (Tetraspanin/Peripherin);gene_ontology_id=GO:0016020, GO:0016021;best_blast_hit_tair=AT2G19580.1 tetraspanin2;best_blast_hit_sprot=sp|Q9ZUN5|TET2_ARATH Tetraspanin-2;best_blast_hit_trembl_plants=tr|I3SY91|I3SY91_LOTJA Uncharacterized protein LjG1.1_chr4 PGSB three_prime_UTR 81427210 81427877 . - .	Tetraspanin family protein; TAIR: AT2G19580.1 tetraspanin2; Swiss-Prot: sp|Q9ZUN5|TET2_ARATH Tetraspanin-2; TrEMBL-Plants: tr|I3SY91|I3SY91_LOTJA Uncharacterized protein; Found in the gene: LotjaGi4g1v0440800
LotjaGi4g1v0440800.1.nasc001	LotjaGi4g1v0440800	LotjaGi4g1v0440800	LotjaGi4g1v0440800.1.nasc001.p3																						TRUE	0.97525	10101	892	0.41366	8.62969	1	1	coding	LjG1.1_chr4	81427210	81438290	11081	-		GO:0016020, GO:0016021	Tetraspanin family protein;interpro_id=IPR018499 (Tetraspanin/Peripherin);gene_ontology_id=GO:0016020, GO:0016021;best_blast_hit_tair=AT2G19580.1 tetraspanin2;best_blast_hit_sprot=sp|Q9ZUN5|TET2_ARATH Tetraspanin-2;best_blast_hit_trembl_plants=tr|I3SY91|I3SY91_LOTJA Uncharacterized protein LjG1.1_chr4 PGSB three_prime_UTR 81427210 81427877 . - .	Tetraspanin family protein; TAIR: AT2G19580.1 tetraspanin2; Swiss-Prot: sp|Q9ZUN5|TET2_ARATH Tetraspanin-2; TrEMBL-Plants: tr|I3SY91|I3SY91_LOTJA Uncharacterized protein; Found in the gene: LotjaGi4g1v0440800
LotjaGi4g1v0440800.1.nasc001	LotjaGi4g1v0440800	LotjaGi4g1v0440800	LotjaGi4g1v0440800.1.nasc001.p1																						TRUE	0.99983	10101	892	0.41366	8.62969	1	1	coding	LjG1.1_chr4	81427210	81438290	11081	-		GO:0016020, GO:0016021	Tetraspanin family protein;interpro_id=IPR018499 (Tetraspanin/Peripherin);gene_ontology_id=GO:0016020, GO:0016021;best_blast_hit_tair=AT2G19580.1 tetraspanin2;best_blast_hit_sprot=sp|Q9ZUN5|TET2_ARATH Tetraspanin-2;best_blast_hit_trembl_plants=tr|I3SY91|I3SY91_LOTJA Uncharacterized protein LjG1.1_chr4 PGSB three_prime_UTR 81427210 81427877 . - .	Tetraspanin family protein; TAIR: AT2G19580.1 tetraspanin2; Swiss-Prot: sp|Q9ZUN5|TET2_ARATH Tetraspanin-2; TrEMBL-Plants: tr|I3SY91|I3SY91_LOTJA Uncharacterized protein; Found in the gene: LotjaGi4g1v0440800
LotjaGi4g1v0440800.1.nasc001	LotjaGi4g1v0440800	LotjaGi4g1v0440800	LotjaGi4g1v0440800.1.nasc001.p2																						FALSE	0.0251	10101	892	0.41366	8.62969	1	1	coding	LjG1.1_chr4	81427210	81438290	11081	-		GO:0016020, GO:0016021	Tetraspanin family protein;interpro_id=IPR018499 (Tetraspanin/Peripherin);gene_ontology_id=GO:0016020, GO:0016021;best_blast_hit_tair=AT2G19580.1 tetraspanin2;best_blast_hit_sprot=sp|Q9ZUN5|TET2_ARATH Tetraspanin-2;best_blast_hit_trembl_plants=tr|I3SY91|I3SY91_LOTJA Uncharacterized protein LjG1.1_chr4 PGSB three_prime_UTR 81427210 81427877 . - .	Tetraspanin family protein; TAIR: AT2G19580.1 tetraspanin2; Swiss-Prot: sp|Q9ZUN5|TET2_ARATH Tetraspanin-2; TrEMBL-Plants: tr|I3SY91|I3SY91_LOTJA Uncharacterized protein; Found in the gene: LotjaGi4g1v0440800
LotjaGi4g1v0440800.1.nasc001	LotjaGi4g1v0440800	LotjaGi4g1v0440800	LotjaGi4g1v0440800.1.nasc001.p4																						TRUE	0.97891	10101	892	0.41366	8.62969	1	1	coding	LjG1.1_chr4	81427210	81438290	11081	-		GO:0016020, GO:0016021	Tetraspanin family protein;interpro_id=IPR018499 (Tetraspanin/Peripherin);gene_ontology_id=GO:0016020, GO:0016021;best_blast_hit_tair=AT2G19580.1 tetraspanin2;best_blast_hit_sprot=sp|Q9ZUN5|TET2_ARATH Tetraspanin-2;best_blast_hit_trembl_plants=tr|I3SY91|I3SY91_LOTJA Uncharacterized protein LjG1.1_chr4 PGSB three_prime_UTR 81427210 81427877 . - .	Tetraspanin family protein; TAIR: AT2G19580.1 tetraspanin2; Swiss-Prot: sp|Q9ZUN5|TET2_ARATH Tetraspanin-2; TrEMBL-Plants: tr|I3SY91|I3SY91_LOTJA Uncharacterized protein; Found in the gene: LotjaGi4g1v0440800
LotjaGi4g1v0440900.1	LotjaGi4g1v0440900	LotjaGi4g1v0440900	LotjaGi4g1v0440900.1.p1		KOG1344	Q9ZUN3		protein deacetylase activity	sp|Q9ZUN3|KEA4_ARATH K(+) efflux antiporter 4 OS=Arabidopsis thaliana OX=3702 GN=KEA4 PE=1 SV=2		2.711E-243	7.982E-280		68.200	74.100		758	864		29	8		583	583	TRUE	0.97946	3154	584	0.43139	5.46128	1	1	coding	LjG1.1_chr4	81439973	81449558	9586	+		GO:0006812, GO:0015299, GO:0016020, GO:0016021, GO:0055085, GO:1902600	Potassium efflux antiporter;interpro_id=IPR006153 (Cation/H+ exchanger);gene_ontology_id=GO:0006812, GO:0015299, GO:0016020, GO:0016021, GO:0055085, GO:1902600;best_blast_hit_tair=AT2G19600.1 K+ efflux antiporter 4;best_blast_hit_sprot=sp|Q9ZUN3|KEA4_ARATH K(+) efflux antiporter 4;best_blast_hit_trembl_plants=tr|A0A151TKE5|A0A151TKE5_CAJCA Transmembrane and coiled-coil domain-containing protein 3 LjG1.1_chr4 PGSB five_prime_UTR 81439973 81440251 . + . , Potassium efflux antiporter;interpro_id=IPR006153 (Cation/H+ exchanger);gene_ontology_id=GO:0006812, GO:0015299, GO:0016020, GO:0016021, GO:0055085, GO:1902600;best_blast_hit_tair=AT2G19600.1 K+ efflux antiporter 4;best_blast_hit_sprot=sp|Q9ZUN3|KEA4_ARATH K(+) efflux antiporter 4;best_blast_hit_trembl_plants=tr|A0A151TKE5|A0A151TKE5_CAJCA Transmembrane and coiled-coil domain-containing protein 3 LjG1.1_chr4 PGSB exon 81440252 81440483 . + .	Potassium efflux antiporter; TAIR: AT2G19600.1 K+ efflux antiporter 4; Swiss-Prot: sp|Q9ZUN3|KEA4_ARATH K(+) efflux antiporter 4; TrEMBL-Plants: tr|A0A151TKE5|A0A151TKE5_CAJCA Transmembrane and coiled-coil domain-containing protein 3; Found in the gene: LotjaGi4g1v0440900
LotjaGi4g1v0440900.1.nasc001	LotjaGi4g1v0440900	LotjaGi4g1v0440900	LotjaGi4g1v0440900.1.nasc001.p1																						FALSE	0.41175	865	133	0.37391	4.97935	1	0.870972	coding	LjG1.1_chr4	81439973	81449558	9586	+		GO:0006812, GO:0015299, GO:0016020, GO:0016021, GO:0055085, GO:1902600	Potassium efflux antiporter;interpro_id=IPR006153 (Cation/H+ exchanger);gene_ontology_id=GO:0006812, GO:0015299, GO:0016020, GO:0016021, GO:0055085, GO:1902600;best_blast_hit_tair=AT2G19600.1 K+ efflux antiporter 4;best_blast_hit_sprot=sp|Q9ZUN3|KEA4_ARATH K(+) efflux antiporter 4;best_blast_hit_trembl_plants=tr|A0A151TKE5|A0A151TKE5_CAJCA Transmembrane and coiled-coil domain-containing protein 3 LjG1.1_chr4 PGSB five_prime_UTR 81439973 81440251 . + . , Potassium efflux antiporter;interpro_id=IPR006153 (Cation/H+ exchanger);gene_ontology_id=GO:0006812, GO:0015299, GO:0016020, GO:0016021, GO:0055085, GO:1902600;best_blast_hit_tair=AT2G19600.1 K+ efflux antiporter 4;best_blast_hit_sprot=sp|Q9ZUN3|KEA4_ARATH K(+) efflux antiporter 4;best_blast_hit_trembl_plants=tr|A0A151TKE5|A0A151TKE5_CAJCA Transmembrane and coiled-coil domain-containing protein 3 LjG1.1_chr4 PGSB exon 81440252 81440483 . + .	Potassium efflux antiporter; TAIR: AT2G19600.1 K+ efflux antiporter 4; Swiss-Prot: sp|Q9ZUN3|KEA4_ARATH K(+) efflux antiporter 4; TrEMBL-Plants: tr|A0A151TKE5|A0A151TKE5_CAJCA Transmembrane and coiled-coil domain-containing protein 3; Found in the gene: LotjaGi4g1v0440900
LotjaGi4g1v0440900.1.nasc002	LotjaGi4g1v0440900	LotjaGi4g1v0440900	LotjaGi4g1v0440900.1.nasc002.p1																						TRUE	0.97435	1005	108	0.4184	4.05929	1	0.856098	coding	LjG1.1_chr4	81439973	81449558	9586	+		GO:0006812, GO:0015299, GO:0016020, GO:0016021, GO:0055085, GO:1902600	Potassium efflux antiporter;interpro_id=IPR006153 (Cation/H+ exchanger);gene_ontology_id=GO:0006812, GO:0015299, GO:0016020, GO:0016021, GO:0055085, GO:1902600;best_blast_hit_tair=AT2G19600.1 K+ efflux antiporter 4;best_blast_hit_sprot=sp|Q9ZUN3|KEA4_ARATH K(+) efflux antiporter 4;best_blast_hit_trembl_plants=tr|A0A151TKE5|A0A151TKE5_CAJCA Transmembrane and coiled-coil domain-containing protein 3 LjG1.1_chr4 PGSB five_prime_UTR 81439973 81440251 . + . , Potassium efflux antiporter;interpro_id=IPR006153 (Cation/H+ exchanger);gene_ontology_id=GO:0006812, GO:0015299, GO:0016020, GO:0016021, GO:0055085, GO:1902600;best_blast_hit_tair=AT2G19600.1 K+ efflux antiporter 4;best_blast_hit_sprot=sp|Q9ZUN3|KEA4_ARATH K(+) efflux antiporter 4;best_blast_hit_trembl_plants=tr|A0A151TKE5|A0A151TKE5_CAJCA Transmembrane and coiled-coil domain-containing protein 3 LjG1.1_chr4 PGSB exon 81440252 81440483 . + .	Potassium efflux antiporter; TAIR: AT2G19600.1 K+ efflux antiporter 4; Swiss-Prot: sp|Q9ZUN3|KEA4_ARATH K(+) efflux antiporter 4; TrEMBL-Plants: tr|A0A151TKE5|A0A151TKE5_CAJCA Transmembrane and coiled-coil domain-containing protein 3; Found in the gene: LotjaGi4g1v0440900
LotjaGi4g1v0440900.1.nasc003	LotjaGi4g1v0440900	LotjaGi4g1v0440900	LotjaGi4g1v0440900.1.nasc003.p1																						TRUE	0.99846	753	137	0.44892	4.40192	1	0.975894	coding	LjG1.1_chr4	81439973	81449558	9586	+		GO:0006812, GO:0015299, GO:0016020, GO:0016021, GO:0055085, GO:1902600	Potassium efflux antiporter;interpro_id=IPR006153 (Cation/H+ exchanger);gene_ontology_id=GO:0006812, GO:0015299, GO:0016020, GO:0016021, GO:0055085, GO:1902600;best_blast_hit_tair=AT2G19600.1 K+ efflux antiporter 4;best_blast_hit_sprot=sp|Q9ZUN3|KEA4_ARATH K(+) efflux antiporter 4;best_blast_hit_trembl_plants=tr|A0A151TKE5|A0A151TKE5_CAJCA Transmembrane and coiled-coil domain-containing protein 3 LjG1.1_chr4 PGSB five_prime_UTR 81439973 81440251 . + . , Potassium efflux antiporter;interpro_id=IPR006153 (Cation/H+ exchanger);gene_ontology_id=GO:0006812, GO:0015299, GO:0016020, GO:0016021, GO:0055085, GO:1902600;best_blast_hit_tair=AT2G19600.1 K+ efflux antiporter 4;best_blast_hit_sprot=sp|Q9ZUN3|KEA4_ARATH K(+) efflux antiporter 4;best_blast_hit_trembl_plants=tr|A0A151TKE5|A0A151TKE5_CAJCA Transmembrane and coiled-coil domain-containing protein 3 LjG1.1_chr4 PGSB exon 81440252 81440483 . + .	Potassium efflux antiporter; TAIR: AT2G19600.1 K+ efflux antiporter 4; Swiss-Prot: sp|Q9ZUN3|KEA4_ARATH K(+) efflux antiporter 4; TrEMBL-Plants: tr|A0A151TKE5|A0A151TKE5_CAJCA Transmembrane and coiled-coil domain-containing protein 3; Found in the gene: LotjaGi4g1v0440900
LotjaGi4g1v0440900.1.nasc004	LotjaGi4g1v0440900	LotjaGi4g1v0440900	LotjaGi4g1v0440900.1.nasc004.p1																						TRUE	0.99971	843	158	0.46166	4.49928	1	0.993733	coding	LjG1.1_chr4	81439973	81449558	9586	+		GO:0006812, GO:0015299, GO:0016020, GO:0016021, GO:0055085, GO:1902600	Potassium efflux antiporter;interpro_id=IPR006153 (Cation/H+ exchanger);gene_ontology_id=GO:0006812, GO:0015299, GO:0016020, GO:0016021, GO:0055085, GO:1902600;best_blast_hit_tair=AT2G19600.1 K+ efflux antiporter 4;best_blast_hit_sprot=sp|Q9ZUN3|KEA4_ARATH K(+) efflux antiporter 4;best_blast_hit_trembl_plants=tr|A0A151TKE5|A0A151TKE5_CAJCA Transmembrane and coiled-coil domain-containing protein 3 LjG1.1_chr4 PGSB five_prime_UTR 81439973 81440251 . + . , Potassium efflux antiporter;interpro_id=IPR006153 (Cation/H+ exchanger);gene_ontology_id=GO:0006812, GO:0015299, GO:0016020, GO:0016021, GO:0055085, GO:1902600;best_blast_hit_tair=AT2G19600.1 K+ efflux antiporter 4;best_blast_hit_sprot=sp|Q9ZUN3|KEA4_ARATH K(+) efflux antiporter 4;best_blast_hit_trembl_plants=tr|A0A151TKE5|A0A151TKE5_CAJCA Transmembrane and coiled-coil domain-containing protein 3 LjG1.1_chr4 PGSB exon 81440252 81440483 . + .	Potassium efflux antiporter; TAIR: AT2G19600.1 K+ efflux antiporter 4; Swiss-Prot: sp|Q9ZUN3|KEA4_ARATH K(+) efflux antiporter 4; TrEMBL-Plants: tr|A0A151TKE5|A0A151TKE5_CAJCA Transmembrane and coiled-coil domain-containing protein 3; Found in the gene: LotjaGi4g1v0440900
LotjaGi4g1v0440900.1.nasc005	LotjaGi4g1v0440900	LotjaGi4g1v0440900	LotjaGi4g1v0440900.1.nasc005.p1																						TRUE	0.99982	878	186	0.47066	4.58045	1	0.99896	coding	LjG1.1_chr4	81439973	81449558	9586	+		GO:0006812, GO:0015299, GO:0016020, GO:0016021, GO:0055085, GO:1902600	Potassium efflux antiporter;interpro_id=IPR006153 (Cation/H+ exchanger);gene_ontology_id=GO:0006812, GO:0015299, GO:0016020, GO:0016021, GO:0055085, GO:1902600;best_blast_hit_tair=AT2G19600.1 K+ efflux antiporter 4;best_blast_hit_sprot=sp|Q9ZUN3|KEA4_ARATH K(+) efflux antiporter 4;best_blast_hit_trembl_plants=tr|A0A151TKE5|A0A151TKE5_CAJCA Transmembrane and coiled-coil domain-containing protein 3 LjG1.1_chr4 PGSB five_prime_UTR 81439973 81440251 . + . , Potassium efflux antiporter;interpro_id=IPR006153 (Cation/H+ exchanger);gene_ontology_id=GO:0006812, GO:0015299, GO:0016020, GO:0016021, GO:0055085, GO:1902600;best_blast_hit_tair=AT2G19600.1 K+ efflux antiporter 4;best_blast_hit_sprot=sp|Q9ZUN3|KEA4_ARATH K(+) efflux antiporter 4;best_blast_hit_trembl_plants=tr|A0A151TKE5|A0A151TKE5_CAJCA Transmembrane and coiled-coil domain-containing protein 3 LjG1.1_chr4 PGSB exon 81440252 81440483 . + .	Potassium efflux antiporter; TAIR: AT2G19600.1 K+ efflux antiporter 4; Swiss-Prot: sp|Q9ZUN3|KEA4_ARATH K(+) efflux antiporter 4; TrEMBL-Plants: tr|A0A151TKE5|A0A151TKE5_CAJCA Transmembrane and coiled-coil domain-containing protein 3; Found in the gene: LotjaGi4g1v0440900
LotjaGi4g1v0440900.1.nasc006	LotjaGi4g1v0440900	LotjaGi4g1v0440900																									922	214	0.45605	5.05699	-1	0.352643	noncoding	LjG1.1_chr4	81439973	81449558	9586	+		GO:0006812, GO:0015299, GO:0016020, GO:0016021, GO:0055085, GO:1902600	Potassium efflux antiporter;interpro_id=IPR006153 (Cation/H+ exchanger);gene_ontology_id=GO:0006812, GO:0015299, GO:0016020, GO:0016021, GO:0055085, GO:1902600;best_blast_hit_tair=AT2G19600.1 K+ efflux antiporter 4;best_blast_hit_sprot=sp|Q9ZUN3|KEA4_ARATH K(+) efflux antiporter 4;best_blast_hit_trembl_plants=tr|A0A151TKE5|A0A151TKE5_CAJCA Transmembrane and coiled-coil domain-containing protein 3 LjG1.1_chr4 PGSB five_prime_UTR 81439973 81440251 . + . , Potassium efflux antiporter;interpro_id=IPR006153 (Cation/H+ exchanger);gene_ontology_id=GO:0006812, GO:0015299, GO:0016020, GO:0016021, GO:0055085, GO:1902600;best_blast_hit_tair=AT2G19600.1 K+ efflux antiporter 4;best_blast_hit_sprot=sp|Q9ZUN3|KEA4_ARATH K(+) efflux antiporter 4;best_blast_hit_trembl_plants=tr|A0A151TKE5|A0A151TKE5_CAJCA Transmembrane and coiled-coil domain-containing protein 3 LjG1.1_chr4 PGSB exon 81440252 81440483 . + .	Potassium efflux antiporter; TAIR: AT2G19600.1 K+ efflux antiporter 4; Swiss-Prot: sp|Q9ZUN3|KEA4_ARATH K(+) efflux antiporter 4; TrEMBL-Plants: tr|A0A151TKE5|A0A151TKE5_CAJCA Transmembrane and coiled-coil domain-containing protein 3; Found in the gene: LotjaGi4g1v0440900
LotjaGi4g1v0440900.1.nasc007	LotjaGi4g1v0440900	LotjaGi4g1v0440900	LotjaGi4g1v0440900.1.nasc007.p1																						TRUE	0.99982	1111	230	0.45151	4.51173	1	0.999956	coding	LjG1.1_chr4	81439973	81449558	9586	+		GO:0006812, GO:0015299, GO:0016020, GO:0016021, GO:0055085, GO:1902600	Potassium efflux antiporter;interpro_id=IPR006153 (Cation/H+ exchanger);gene_ontology_id=GO:0006812, GO:0015299, GO:0016020, GO:0016021, GO:0055085, GO:1902600;best_blast_hit_tair=AT2G19600.1 K+ efflux antiporter 4;best_blast_hit_sprot=sp|Q9ZUN3|KEA4_ARATH K(+) efflux antiporter 4;best_blast_hit_trembl_plants=tr|A0A151TKE5|A0A151TKE5_CAJCA Transmembrane and coiled-coil domain-containing protein 3 LjG1.1_chr4 PGSB five_prime_UTR 81439973 81440251 . + . , Potassium efflux antiporter;interpro_id=IPR006153 (Cation/H+ exchanger);gene_ontology_id=GO:0006812, GO:0015299, GO:0016020, GO:0016021, GO:0055085, GO:1902600;best_blast_hit_tair=AT2G19600.1 K+ efflux antiporter 4;best_blast_hit_sprot=sp|Q9ZUN3|KEA4_ARATH K(+) efflux antiporter 4;best_blast_hit_trembl_plants=tr|A0A151TKE5|A0A151TKE5_CAJCA Transmembrane and coiled-coil domain-containing protein 3 LjG1.1_chr4 PGSB exon 81440252 81440483 . + .	Potassium efflux antiporter; TAIR: AT2G19600.1 K+ efflux antiporter 4; Swiss-Prot: sp|Q9ZUN3|KEA4_ARATH K(+) efflux antiporter 4; TrEMBL-Plants: tr|A0A151TKE5|A0A151TKE5_CAJCA Transmembrane and coiled-coil domain-containing protein 3; Found in the gene: LotjaGi4g1v0440900
LotjaGi4g1v0440900.1.nasc008	LotjaGi4g1v0440900	LotjaGi4g1v0440900	LotjaGi4g1v0440900.1.nasc008.p1																						TRUE	0.99977	1076	244	0.46547	4.5497	1	0.999982	coding	LjG1.1_chr4	81439973	81449558	9586	+		GO:0006812, GO:0015299, GO:0016020, GO:0016021, GO:0055085, GO:1902600	Potassium efflux antiporter;interpro_id=IPR006153 (Cation/H+ exchanger);gene_ontology_id=GO:0006812, GO:0015299, GO:0016020, GO:0016021, GO:0055085, GO:1902600;best_blast_hit_tair=AT2G19600.1 K+ efflux antiporter 4;best_blast_hit_sprot=sp|Q9ZUN3|KEA4_ARATH K(+) efflux antiporter 4;best_blast_hit_trembl_plants=tr|A0A151TKE5|A0A151TKE5_CAJCA Transmembrane and coiled-coil domain-containing protein 3 LjG1.1_chr4 PGSB five_prime_UTR 81439973 81440251 . + . , Potassium efflux antiporter;interpro_id=IPR006153 (Cation/H+ exchanger);gene_ontology_id=GO:0006812, GO:0015299, GO:0016020, GO:0016021, GO:0055085, GO:1902600;best_blast_hit_tair=AT2G19600.1 K+ efflux antiporter 4;best_blast_hit_sprot=sp|Q9ZUN3|KEA4_ARATH K(+) efflux antiporter 4;best_blast_hit_trembl_plants=tr|A0A151TKE5|A0A151TKE5_CAJCA Transmembrane and coiled-coil domain-containing protein 3 LjG1.1_chr4 PGSB exon 81440252 81440483 . + .	Potassium efflux antiporter; TAIR: AT2G19600.1 K+ efflux antiporter 4; Swiss-Prot: sp|Q9ZUN3|KEA4_ARATH K(+) efflux antiporter 4; TrEMBL-Plants: tr|A0A151TKE5|A0A151TKE5_CAJCA Transmembrane and coiled-coil domain-containing protein 3; Found in the gene: LotjaGi4g1v0440900
LotjaGi4g1v0440900.1.nasc009	LotjaGi4g1v0440900	LotjaGi4g1v0440900	LotjaGi4g1v0440900.1.nasc009.p1																						TRUE	0.99837	2497	316	0.42515	4.96212	1	1	coding	LjG1.1_chr4	81439973	81449558	9586	+		GO:0006812, GO:0015299, GO:0016020, GO:0016021, GO:0055085, GO:1902600	Potassium efflux antiporter;interpro_id=IPR006153 (Cation/H+ exchanger);gene_ontology_id=GO:0006812, GO:0015299, GO:0016020, GO:0016021, GO:0055085, GO:1902600;best_blast_hit_tair=AT2G19600.1 K+ efflux antiporter 4;best_blast_hit_sprot=sp|Q9ZUN3|KEA4_ARATH K(+) efflux antiporter 4;best_blast_hit_trembl_plants=tr|A0A151TKE5|A0A151TKE5_CAJCA Transmembrane and coiled-coil domain-containing protein 3 LjG1.1_chr4 PGSB five_prime_UTR 81439973 81440251 . + . , Potassium efflux antiporter;interpro_id=IPR006153 (Cation/H+ exchanger);gene_ontology_id=GO:0006812, GO:0015299, GO:0016020, GO:0016021, GO:0055085, GO:1902600;best_blast_hit_tair=AT2G19600.1 K+ efflux antiporter 4;best_blast_hit_sprot=sp|Q9ZUN3|KEA4_ARATH K(+) efflux antiporter 4;best_blast_hit_trembl_plants=tr|A0A151TKE5|A0A151TKE5_CAJCA Transmembrane and coiled-coil domain-containing protein 3 LjG1.1_chr4 PGSB exon 81440252 81440483 . + .	Potassium efflux antiporter; TAIR: AT2G19600.1 K+ efflux antiporter 4; Swiss-Prot: sp|Q9ZUN3|KEA4_ARATH K(+) efflux antiporter 4; TrEMBL-Plants: tr|A0A151TKE5|A0A151TKE5_CAJCA Transmembrane and coiled-coil domain-containing protein 3; Found in the gene: LotjaGi4g1v0440900
LotjaGi4g1v0440900.1.nasc010	LotjaGi4g1v0440900	LotjaGi4g1v0440900	LotjaGi4g1v0440900.1.nasc010.p1																						TRUE	0.99903	2179	289	0.3765	4.63394	1	0.999995	coding	LjG1.1_chr4	81439973	81449558	9586	+		GO:0006812, GO:0015299, GO:0016020, GO:0016021, GO:0055085, GO:1902600	Potassium efflux antiporter;interpro_id=IPR006153 (Cation/H+ exchanger);gene_ontology_id=GO:0006812, GO:0015299, GO:0016020, GO:0016021, GO:0055085, GO:1902600;best_blast_hit_tair=AT2G19600.1 K+ efflux antiporter 4;best_blast_hit_sprot=sp|Q9ZUN3|KEA4_ARATH K(+) efflux antiporter 4;best_blast_hit_trembl_plants=tr|A0A151TKE5|A0A151TKE5_CAJCA Transmembrane and coiled-coil domain-containing protein 3 LjG1.1_chr4 PGSB five_prime_UTR 81439973 81440251 . + . , Potassium efflux antiporter;interpro_id=IPR006153 (Cation/H+ exchanger);gene_ontology_id=GO:0006812, GO:0015299, GO:0016020, GO:0016021, GO:0055085, GO:1902600;best_blast_hit_tair=AT2G19600.1 K+ efflux antiporter 4;best_blast_hit_sprot=sp|Q9ZUN3|KEA4_ARATH K(+) efflux antiporter 4;best_blast_hit_trembl_plants=tr|A0A151TKE5|A0A151TKE5_CAJCA Transmembrane and coiled-coil domain-containing protein 3 LjG1.1_chr4 PGSB exon 81440252 81440483 . + .	Potassium efflux antiporter; TAIR: AT2G19600.1 K+ efflux antiporter 4; Swiss-Prot: sp|Q9ZUN3|KEA4_ARATH K(+) efflux antiporter 4; TrEMBL-Plants: tr|A0A151TKE5|A0A151TKE5_CAJCA Transmembrane and coiled-coil domain-containing protein 3; Found in the gene: LotjaGi4g1v0440900
LotjaGi4g1v0440900.1.nasc011	LotjaGi4g1v0440900	LotjaGi4g1v0440900	LotjaGi4g1v0440900.1.nasc011.p1																						TRUE	0.99772	1382	317	0.45359	4.77473	1	1	coding	LjG1.1_chr4	81439973	81449558	9586	+		GO:0006812, GO:0015299, GO:0016020, GO:0016021, GO:0055085, GO:1902600	Potassium efflux antiporter;interpro_id=IPR006153 (Cation/H+ exchanger);gene_ontology_id=GO:0006812, GO:0015299, GO:0016020, GO:0016021, GO:0055085, GO:1902600;best_blast_hit_tair=AT2G19600.1 K+ efflux antiporter 4;best_blast_hit_sprot=sp|Q9ZUN3|KEA4_ARATH K(+) efflux antiporter 4;best_blast_hit_trembl_plants=tr|A0A151TKE5|A0A151TKE5_CAJCA Transmembrane and coiled-coil domain-containing protein 3 LjG1.1_chr4 PGSB five_prime_UTR 81439973 81440251 . + . , Potassium efflux antiporter;interpro_id=IPR006153 (Cation/H+ exchanger);gene_ontology_id=GO:0006812, GO:0015299, GO:0016020, GO:0016021, GO:0055085, GO:1902600;best_blast_hit_tair=AT2G19600.1 K+ efflux antiporter 4;best_blast_hit_sprot=sp|Q9ZUN3|KEA4_ARATH K(+) efflux antiporter 4;best_blast_hit_trembl_plants=tr|A0A151TKE5|A0A151TKE5_CAJCA Transmembrane and coiled-coil domain-containing protein 3 LjG1.1_chr4 PGSB exon 81440252 81440483 . + .	Potassium efflux antiporter; TAIR: AT2G19600.1 K+ efflux antiporter 4; Swiss-Prot: sp|Q9ZUN3|KEA4_ARATH K(+) efflux antiporter 4; TrEMBL-Plants: tr|A0A151TKE5|A0A151TKE5_CAJCA Transmembrane and coiled-coil domain-containing protein 3; Found in the gene: LotjaGi4g1v0440900
LotjaGi4g1v0440900.1.nasc012	LotjaGi4g1v0440900	LotjaGi4g1v0440900	LotjaGi4g1v0440900.1.nasc012.p1																						TRUE	0.99618	1774	342	0.44123	4.78473	1	1	coding	LjG1.1_chr4	81439973	81449558	9586	+		GO:0006812, GO:0015299, GO:0016020, GO:0016021, GO:0055085, GO:1902600	Potassium efflux antiporter;interpro_id=IPR006153 (Cation/H+ exchanger);gene_ontology_id=GO:0006812, GO:0015299, GO:0016020, GO:0016021, GO:0055085, GO:1902600;best_blast_hit_tair=AT2G19600.1 K+ efflux antiporter 4;best_blast_hit_sprot=sp|Q9ZUN3|KEA4_ARATH K(+) efflux antiporter 4;best_blast_hit_trembl_plants=tr|A0A151TKE5|A0A151TKE5_CAJCA Transmembrane and coiled-coil domain-containing protein 3 LjG1.1_chr4 PGSB five_prime_UTR 81439973 81440251 . + . , Potassium efflux antiporter;interpro_id=IPR006153 (Cation/H+ exchanger);gene_ontology_id=GO:0006812, GO:0015299, GO:0016020, GO:0016021, GO:0055085, GO:1902600;best_blast_hit_tair=AT2G19600.1 K+ efflux antiporter 4;best_blast_hit_sprot=sp|Q9ZUN3|KEA4_ARATH K(+) efflux antiporter 4;best_blast_hit_trembl_plants=tr|A0A151TKE5|A0A151TKE5_CAJCA Transmembrane and coiled-coil domain-containing protein 3 LjG1.1_chr4 PGSB exon 81440252 81440483 . + .	Potassium efflux antiporter; TAIR: AT2G19600.1 K+ efflux antiporter 4; Swiss-Prot: sp|Q9ZUN3|KEA4_ARATH K(+) efflux antiporter 4; TrEMBL-Plants: tr|A0A151TKE5|A0A151TKE5_CAJCA Transmembrane and coiled-coil domain-containing protein 3; Found in the gene: LotjaGi4g1v0440900
LotjaGi4g1v0440900.1.nasc013	LotjaGi4g1v0440900	LotjaGi4g1v0440900	LotjaGi4g1v0440900.1.nasc013.p1																						TRUE	0.99165	1473	383	0.44919	4.92921	1	1	coding	LjG1.1_chr4	81439973	81449558	9586	+		GO:0006812, GO:0015299, GO:0016020, GO:0016021, GO:0055085, GO:1902600	Potassium efflux antiporter;interpro_id=IPR006153 (Cation/H+ exchanger);gene_ontology_id=GO:0006812, GO:0015299, GO:0016020, GO:0016021, GO:0055085, GO:1902600;best_blast_hit_tair=AT2G19600.1 K+ efflux antiporter 4;best_blast_hit_sprot=sp|Q9ZUN3|KEA4_ARATH K(+) efflux antiporter 4;best_blast_hit_trembl_plants=tr|A0A151TKE5|A0A151TKE5_CAJCA Transmembrane and coiled-coil domain-containing protein 3 LjG1.1_chr4 PGSB five_prime_UTR 81439973 81440251 . + . , Potassium efflux antiporter;interpro_id=IPR006153 (Cation/H+ exchanger);gene_ontology_id=GO:0006812, GO:0015299, GO:0016020, GO:0016021, GO:0055085, GO:1902600;best_blast_hit_tair=AT2G19600.1 K+ efflux antiporter 4;best_blast_hit_sprot=sp|Q9ZUN3|KEA4_ARATH K(+) efflux antiporter 4;best_blast_hit_trembl_plants=tr|A0A151TKE5|A0A151TKE5_CAJCA Transmembrane and coiled-coil domain-containing protein 3 LjG1.1_chr4 PGSB exon 81440252 81440483 . + .	Potassium efflux antiporter; TAIR: AT2G19600.1 K+ efflux antiporter 4; Swiss-Prot: sp|Q9ZUN3|KEA4_ARATH K(+) efflux antiporter 4; TrEMBL-Plants: tr|A0A151TKE5|A0A151TKE5_CAJCA Transmembrane and coiled-coil domain-containing protein 3; Found in the gene: LotjaGi4g1v0440900
LotjaGi4g1v0440900.1.nasc014	LotjaGi4g1v0440900	LotjaGi4g1v0440900	LotjaGi4g1v0440900.1.nasc014.p1																						TRUE	0.98973	2028	403	0.41632	4.93279	1	1	coding	LjG1.1_chr4	81439973	81449558	9586	+		GO:0006812, GO:0015299, GO:0016020, GO:0016021, GO:0055085, GO:1902600	Potassium efflux antiporter;interpro_id=IPR006153 (Cation/H+ exchanger);gene_ontology_id=GO:0006812, GO:0015299, GO:0016020, GO:0016021, GO:0055085, GO:1902600;best_blast_hit_tair=AT2G19600.1 K+ efflux antiporter 4;best_blast_hit_sprot=sp|Q9ZUN3|KEA4_ARATH K(+) efflux antiporter 4;best_blast_hit_trembl_plants=tr|A0A151TKE5|A0A151TKE5_CAJCA Transmembrane and coiled-coil domain-containing protein 3 LjG1.1_chr4 PGSB five_prime_UTR 81439973 81440251 . + . , Potassium efflux antiporter;interpro_id=IPR006153 (Cation/H+ exchanger);gene_ontology_id=GO:0006812, GO:0015299, GO:0016020, GO:0016021, GO:0055085, GO:1902600;best_blast_hit_tair=AT2G19600.1 K+ efflux antiporter 4;best_blast_hit_sprot=sp|Q9ZUN3|KEA4_ARATH K(+) efflux antiporter 4;best_blast_hit_trembl_plants=tr|A0A151TKE5|A0A151TKE5_CAJCA Transmembrane and coiled-coil domain-containing protein 3 LjG1.1_chr4 PGSB exon 81440252 81440483 . + .	Potassium efflux antiporter; TAIR: AT2G19600.1 K+ efflux antiporter 4; Swiss-Prot: sp|Q9ZUN3|KEA4_ARATH K(+) efflux antiporter 4; TrEMBL-Plants: tr|A0A151TKE5|A0A151TKE5_CAJCA Transmembrane and coiled-coil domain-containing protein 3; Found in the gene: LotjaGi4g1v0440900
LotjaGi4g1v0440900.1.nasc015	LotjaGi4g1v0440900	LotjaGi4g1v0440900	LotjaGi4g1v0440900.1.nasc015.p1																						TRUE	0.98458	1959	435	0.44197	4.85743	1	1	coding	LjG1.1_chr4	81439973	81449558	9586	+		GO:0006812, GO:0015299, GO:0016020, GO:0016021, GO:0055085, GO:1902600	Potassium efflux antiporter;interpro_id=IPR006153 (Cation/H+ exchanger);gene_ontology_id=GO:0006812, GO:0015299, GO:0016020, GO:0016021, GO:0055085, GO:1902600;best_blast_hit_tair=AT2G19600.1 K+ efflux antiporter 4;best_blast_hit_sprot=sp|Q9ZUN3|KEA4_ARATH K(+) efflux antiporter 4;best_blast_hit_trembl_plants=tr|A0A151TKE5|A0A151TKE5_CAJCA Transmembrane and coiled-coil domain-containing protein 3 LjG1.1_chr4 PGSB five_prime_UTR 81439973 81440251 . + . , Potassium efflux antiporter;interpro_id=IPR006153 (Cation/H+ exchanger);gene_ontology_id=GO:0006812, GO:0015299, GO:0016020, GO:0016021, GO:0055085, GO:1902600;best_blast_hit_tair=AT2G19600.1 K+ efflux antiporter 4;best_blast_hit_sprot=sp|Q9ZUN3|KEA4_ARATH K(+) efflux antiporter 4;best_blast_hit_trembl_plants=tr|A0A151TKE5|A0A151TKE5_CAJCA Transmembrane and coiled-coil domain-containing protein 3 LjG1.1_chr4 PGSB exon 81440252 81440483 . + .	Potassium efflux antiporter; TAIR: AT2G19600.1 K+ efflux antiporter 4; Swiss-Prot: sp|Q9ZUN3|KEA4_ARATH K(+) efflux antiporter 4; TrEMBL-Plants: tr|A0A151TKE5|A0A151TKE5_CAJCA Transmembrane and coiled-coil domain-containing protein 3; Found in the gene: LotjaGi4g1v0440900
LotjaGi4g1v0440900.1.nasc016	LotjaGi4g1v0440900	LotjaGi4g1v0440900	LotjaGi4g1v0440900.1.nasc016.p1																						TRUE	0.97974	1833	512	0.44614	5.14571	1	1	coding	LjG1.1_chr4	81439973	81449558	9586	+		GO:0006812, GO:0015299, GO:0016020, GO:0016021, GO:0055085, GO:1902600	Potassium efflux antiporter;interpro_id=IPR006153 (Cation/H+ exchanger);gene_ontology_id=GO:0006812, GO:0015299, GO:0016020, GO:0016021, GO:0055085, GO:1902600;best_blast_hit_tair=AT2G19600.1 K+ efflux antiporter 4;best_blast_hit_sprot=sp|Q9ZUN3|KEA4_ARATH K(+) efflux antiporter 4;best_blast_hit_trembl_plants=tr|A0A151TKE5|A0A151TKE5_CAJCA Transmembrane and coiled-coil domain-containing protein 3 LjG1.1_chr4 PGSB five_prime_UTR 81439973 81440251 . + . , Potassium efflux antiporter;interpro_id=IPR006153 (Cation/H+ exchanger);gene_ontology_id=GO:0006812, GO:0015299, GO:0016020, GO:0016021, GO:0055085, GO:1902600;best_blast_hit_tair=AT2G19600.1 K+ efflux antiporter 4;best_blast_hit_sprot=sp|Q9ZUN3|KEA4_ARATH K(+) efflux antiporter 4;best_blast_hit_trembl_plants=tr|A0A151TKE5|A0A151TKE5_CAJCA Transmembrane and coiled-coil domain-containing protein 3 LjG1.1_chr4 PGSB exon 81440252 81440483 . + .	Potassium efflux antiporter; TAIR: AT2G19600.1 K+ efflux antiporter 4; Swiss-Prot: sp|Q9ZUN3|KEA4_ARATH K(+) efflux antiporter 4; TrEMBL-Plants: tr|A0A151TKE5|A0A151TKE5_CAJCA Transmembrane and coiled-coil domain-containing protein 3; Found in the gene: LotjaGi4g1v0440900
LotjaGi4g1v0440900.1.nasc017	LotjaGi4g1v0440900	LotjaGi4g1v0440900	LotjaGi4g1v0440900.1.nasc017.p1																						TRUE	0.98087	2060	521	0.43788	5.15236	1	1	coding	LjG1.1_chr4	81439973	81449558	9586	+		GO:0006812, GO:0015299, GO:0016020, GO:0016021, GO:0055085, GO:1902600	Potassium efflux antiporter;interpro_id=IPR006153 (Cation/H+ exchanger);gene_ontology_id=GO:0006812, GO:0015299, GO:0016020, GO:0016021, GO:0055085, GO:1902600;best_blast_hit_tair=AT2G19600.1 K+ efflux antiporter 4;best_blast_hit_sprot=sp|Q9ZUN3|KEA4_ARATH K(+) efflux antiporter 4;best_blast_hit_trembl_plants=tr|A0A151TKE5|A0A151TKE5_CAJCA Transmembrane and coiled-coil domain-containing protein 3 LjG1.1_chr4 PGSB five_prime_UTR 81439973 81440251 . + . , Potassium efflux antiporter;interpro_id=IPR006153 (Cation/H+ exchanger);gene_ontology_id=GO:0006812, GO:0015299, GO:0016020, GO:0016021, GO:0055085, GO:1902600;best_blast_hit_tair=AT2G19600.1 K+ efflux antiporter 4;best_blast_hit_sprot=sp|Q9ZUN3|KEA4_ARATH K(+) efflux antiporter 4;best_blast_hit_trembl_plants=tr|A0A151TKE5|A0A151TKE5_CAJCA Transmembrane and coiled-coil domain-containing protein 3 LjG1.1_chr4 PGSB exon 81440252 81440483 . + .	Potassium efflux antiporter; TAIR: AT2G19600.1 K+ efflux antiporter 4; Swiss-Prot: sp|Q9ZUN3|KEA4_ARATH K(+) efflux antiporter 4; TrEMBL-Plants: tr|A0A151TKE5|A0A151TKE5_CAJCA Transmembrane and coiled-coil domain-containing protein 3; Found in the gene: LotjaGi4g1v0440900
LotjaGi4g1v0440900.1.nasc018	LotjaGi4g1v0440900	LotjaGi4g1v0440900	LotjaGi4g1v0440900.1.nasc018.p1																						TRUE	0.98107	2085	536	0.46628	5.23251	1	1	coding	LjG1.1_chr4	81439973	81449558	9586	+		GO:0006812, GO:0015299, GO:0016020, GO:0016021, GO:0055085, GO:1902600	Potassium efflux antiporter;interpro_id=IPR006153 (Cation/H+ exchanger);gene_ontology_id=GO:0006812, GO:0015299, GO:0016020, GO:0016021, GO:0055085, GO:1902600;best_blast_hit_tair=AT2G19600.1 K+ efflux antiporter 4;best_blast_hit_sprot=sp|Q9ZUN3|KEA4_ARATH K(+) efflux antiporter 4;best_blast_hit_trembl_plants=tr|A0A151TKE5|A0A151TKE5_CAJCA Transmembrane and coiled-coil domain-containing protein 3 LjG1.1_chr4 PGSB five_prime_UTR 81439973 81440251 . + . , Potassium efflux antiporter;interpro_id=IPR006153 (Cation/H+ exchanger);gene_ontology_id=GO:0006812, GO:0015299, GO:0016020, GO:0016021, GO:0055085, GO:1902600;best_blast_hit_tair=AT2G19600.1 K+ efflux antiporter 4;best_blast_hit_sprot=sp|Q9ZUN3|KEA4_ARATH K(+) efflux antiporter 4;best_blast_hit_trembl_plants=tr|A0A151TKE5|A0A151TKE5_CAJCA Transmembrane and coiled-coil domain-containing protein 3 LjG1.1_chr4 PGSB exon 81440252 81440483 . + .	Potassium efflux antiporter; TAIR: AT2G19600.1 K+ efflux antiporter 4; Swiss-Prot: sp|Q9ZUN3|KEA4_ARATH K(+) efflux antiporter 4; TrEMBL-Plants: tr|A0A151TKE5|A0A151TKE5_CAJCA Transmembrane and coiled-coil domain-containing protein 3; Found in the gene: LotjaGi4g1v0440900
LotjaGi4g1v0440900.1.nasc019	LotjaGi4g1v0440900	LotjaGi4g1v0440900	LotjaGi4g1v0440900.1.nasc019.p1																						TRUE	0.98028	2045	563	0.46009	5.29759	1	1	coding	LjG1.1_chr4	81439973	81449558	9586	+		GO:0006812, GO:0015299, GO:0016020, GO:0016021, GO:0055085, GO:1902600	Potassium efflux antiporter;interpro_id=IPR006153 (Cation/H+ exchanger);gene_ontology_id=GO:0006812, GO:0015299, GO:0016020, GO:0016021, GO:0055085, GO:1902600;best_blast_hit_tair=AT2G19600.1 K+ efflux antiporter 4;best_blast_hit_sprot=sp|Q9ZUN3|KEA4_ARATH K(+) efflux antiporter 4;best_blast_hit_trembl_plants=tr|A0A151TKE5|A0A151TKE5_CAJCA Transmembrane and coiled-coil domain-containing protein 3 LjG1.1_chr4 PGSB five_prime_UTR 81439973 81440251 . + . , Potassium efflux antiporter;interpro_id=IPR006153 (Cation/H+ exchanger);gene_ontology_id=GO:0006812, GO:0015299, GO:0016020, GO:0016021, GO:0055085, GO:1902600;best_blast_hit_tair=AT2G19600.1 K+ efflux antiporter 4;best_blast_hit_sprot=sp|Q9ZUN3|KEA4_ARATH K(+) efflux antiporter 4;best_blast_hit_trembl_plants=tr|A0A151TKE5|A0A151TKE5_CAJCA Transmembrane and coiled-coil domain-containing protein 3 LjG1.1_chr4 PGSB exon 81440252 81440483 . + .	Potassium efflux antiporter; TAIR: AT2G19600.1 K+ efflux antiporter 4; Swiss-Prot: sp|Q9ZUN3|KEA4_ARATH K(+) efflux antiporter 4; TrEMBL-Plants: tr|A0A151TKE5|A0A151TKE5_CAJCA Transmembrane and coiled-coil domain-containing protein 3; Found in the gene: LotjaGi4g1v0440900
LotjaGi4g1v0440900.2.nasc001	LotjaGi4g1v0440900	LotjaGi4g1v0440900	LotjaGi4g1v0440900.2.nasc001.p1																						FALSE	0.41175	586	133	0.38841	4.97935	1	0.899486	coding	LjG1.1_chr4	81439973	81449558	9586	+		GO:0006812, GO:0015299, GO:0016020, GO:0016021, GO:0055085, GO:1902600	Potassium efflux antiporter;interpro_id=IPR006153 (Cation/H+ exchanger);gene_ontology_id=GO:0006812, GO:0015299, GO:0016020, GO:0016021, GO:0055085, GO:1902600;best_blast_hit_tair=AT2G19600.1 K+ efflux antiporter 4;best_blast_hit_sprot=sp|Q9ZUN3|KEA4_ARATH K(+) efflux antiporter 4;best_blast_hit_trembl_plants=tr|A0A151TKE5|A0A151TKE5_CAJCA Transmembrane and coiled-coil domain-containing protein 3 LjG1.1_chr4 PGSB five_prime_UTR 81439973 81440251 . + . , Potassium efflux antiporter;interpro_id=IPR006153 (Cation/H+ exchanger);gene_ontology_id=GO:0006812, GO:0015299, GO:0016020, GO:0016021, GO:0055085, GO:1902600;best_blast_hit_tair=AT2G19600.1 K+ efflux antiporter 4;best_blast_hit_sprot=sp|Q9ZUN3|KEA4_ARATH K(+) efflux antiporter 4;best_blast_hit_trembl_plants=tr|A0A151TKE5|A0A151TKE5_CAJCA Transmembrane and coiled-coil domain-containing protein 3 LjG1.1_chr4 PGSB exon 81440252 81440483 . + .	Potassium efflux antiporter; TAIR: AT2G19600.1 K+ efflux antiporter 4; Swiss-Prot: sp|Q9ZUN3|KEA4_ARATH K(+) efflux antiporter 4; TrEMBL-Plants: tr|A0A151TKE5|A0A151TKE5_CAJCA Transmembrane and coiled-coil domain-containing protein 3; Found in the gene: LotjaGi4g1v0440900
LotjaGi4g1v0440900.2.nasc002	LotjaGi4g1v0440900	LotjaGi4g1v0440900	LotjaGi4g1v0440900.2.nasc002.p1																						TRUE	0.97435	726	108	0.43498	4.05929	1	0.87594	coding	LjG1.1_chr4	81439973	81449558	9586	+		GO:0006812, GO:0015299, GO:0016020, GO:0016021, GO:0055085, GO:1902600	Potassium efflux antiporter;interpro_id=IPR006153 (Cation/H+ exchanger);gene_ontology_id=GO:0006812, GO:0015299, GO:0016020, GO:0016021, GO:0055085, GO:1902600;best_blast_hit_tair=AT2G19600.1 K+ efflux antiporter 4;best_blast_hit_sprot=sp|Q9ZUN3|KEA4_ARATH K(+) efflux antiporter 4;best_blast_hit_trembl_plants=tr|A0A151TKE5|A0A151TKE5_CAJCA Transmembrane and coiled-coil domain-containing protein 3 LjG1.1_chr4 PGSB five_prime_UTR 81439973 81440251 . + . , Potassium efflux antiporter;interpro_id=IPR006153 (Cation/H+ exchanger);gene_ontology_id=GO:0006812, GO:0015299, GO:0016020, GO:0016021, GO:0055085, GO:1902600;best_blast_hit_tair=AT2G19600.1 K+ efflux antiporter 4;best_blast_hit_sprot=sp|Q9ZUN3|KEA4_ARATH K(+) efflux antiporter 4;best_blast_hit_trembl_plants=tr|A0A151TKE5|A0A151TKE5_CAJCA Transmembrane and coiled-coil domain-containing protein 3 LjG1.1_chr4 PGSB exon 81440252 81440483 . + .	Potassium efflux antiporter; TAIR: AT2G19600.1 K+ efflux antiporter 4; Swiss-Prot: sp|Q9ZUN3|KEA4_ARATH K(+) efflux antiporter 4; TrEMBL-Plants: tr|A0A151TKE5|A0A151TKE5_CAJCA Transmembrane and coiled-coil domain-containing protein 3; Found in the gene: LotjaGi4g1v0440900
LotjaGi4g1v0440900.2.nasc003	LotjaGi4g1v0440900	LotjaGi4g1v0440900	LotjaGi4g1v0440900.2.nasc003.p1																						TRUE	0.99846	474	137	0.44457	4.40192	1	0.975587	coding	LjG1.1_chr4	81439973	81449558	9586	+		GO:0006812, GO:0015299, GO:0016020, GO:0016021, GO:0055085, GO:1902600	Potassium efflux antiporter;interpro_id=IPR006153 (Cation/H+ exchanger);gene_ontology_id=GO:0006812, GO:0015299, GO:0016020, GO:0016021, GO:0055085, GO:1902600;best_blast_hit_tair=AT2G19600.1 K+ efflux antiporter 4;best_blast_hit_sprot=sp|Q9ZUN3|KEA4_ARATH K(+) efflux antiporter 4;best_blast_hit_trembl_plants=tr|A0A151TKE5|A0A151TKE5_CAJCA Transmembrane and coiled-coil domain-containing protein 3 LjG1.1_chr4 PGSB five_prime_UTR 81439973 81440251 . + . , Potassium efflux antiporter;interpro_id=IPR006153 (Cation/H+ exchanger);gene_ontology_id=GO:0006812, GO:0015299, GO:0016020, GO:0016021, GO:0055085, GO:1902600;best_blast_hit_tair=AT2G19600.1 K+ efflux antiporter 4;best_blast_hit_sprot=sp|Q9ZUN3|KEA4_ARATH K(+) efflux antiporter 4;best_blast_hit_trembl_plants=tr|A0A151TKE5|A0A151TKE5_CAJCA Transmembrane and coiled-coil domain-containing protein 3 LjG1.1_chr4 PGSB exon 81440252 81440483 . + .	Potassium efflux antiporter; TAIR: AT2G19600.1 K+ efflux antiporter 4; Swiss-Prot: sp|Q9ZUN3|KEA4_ARATH K(+) efflux antiporter 4; TrEMBL-Plants: tr|A0A151TKE5|A0A151TKE5_CAJCA Transmembrane and coiled-coil domain-containing protein 3; Found in the gene: LotjaGi4g1v0440900
LotjaGi4g1v0440900.2.nasc004	LotjaGi4g1v0440900	LotjaGi4g1v0440900	LotjaGi4g1v0440900.2.nasc004.p1																						TRUE	0.99971	564	158	0.4593	4.49928	1	0.993798	coding	LjG1.1_chr4	81439973	81449558	9586	+		GO:0006812, GO:0015299, GO:0016020, GO:0016021, GO:0055085, GO:1902600	Potassium efflux antiporter;interpro_id=IPR006153 (Cation/H+ exchanger);gene_ontology_id=GO:0006812, GO:0015299, GO:0016020, GO:0016021, GO:0055085, GO:1902600;best_blast_hit_tair=AT2G19600.1 K+ efflux antiporter 4;best_blast_hit_sprot=sp|Q9ZUN3|KEA4_ARATH K(+) efflux antiporter 4;best_blast_hit_trembl_plants=tr|A0A151TKE5|A0A151TKE5_CAJCA Transmembrane and coiled-coil domain-containing protein 3 LjG1.1_chr4 PGSB five_prime_UTR 81439973 81440251 . + . , Potassium efflux antiporter;interpro_id=IPR006153 (Cation/H+ exchanger);gene_ontology_id=GO:0006812, GO:0015299, GO:0016020, GO:0016021, GO:0055085, GO:1902600;best_blast_hit_tair=AT2G19600.1 K+ efflux antiporter 4;best_blast_hit_sprot=sp|Q9ZUN3|KEA4_ARATH K(+) efflux antiporter 4;best_blast_hit_trembl_plants=tr|A0A151TKE5|A0A151TKE5_CAJCA Transmembrane and coiled-coil domain-containing protein 3 LjG1.1_chr4 PGSB exon 81440252 81440483 . + .	Potassium efflux antiporter; TAIR: AT2G19600.1 K+ efflux antiporter 4; Swiss-Prot: sp|Q9ZUN3|KEA4_ARATH K(+) efflux antiporter 4; TrEMBL-Plants: tr|A0A151TKE5|A0A151TKE5_CAJCA Transmembrane and coiled-coil domain-containing protein 3; Found in the gene: LotjaGi4g1v0440900
LotjaGi4g1v0440900.2.nasc005	LotjaGi4g1v0440900	LotjaGi4g1v0440900	LotjaGi4g1v0440900.2.nasc005.p1																						TRUE	0.99982	599	186	0.48568	4.58045	1	0.998659	coding	LjG1.1_chr4	81439973	81449558	9586	+		GO:0006812, GO:0015299, GO:0016020, GO:0016021, GO:0055085, GO:1902600	Potassium efflux antiporter;interpro_id=IPR006153 (Cation/H+ exchanger);gene_ontology_id=GO:0006812, GO:0015299, GO:0016020, GO:0016021, GO:0055085, GO:1902600;best_blast_hit_tair=AT2G19600.1 K+ efflux antiporter 4;best_blast_hit_sprot=sp|Q9ZUN3|KEA4_ARATH K(+) efflux antiporter 4;best_blast_hit_trembl_plants=tr|A0A151TKE5|A0A151TKE5_CAJCA Transmembrane and coiled-coil domain-containing protein 3 LjG1.1_chr4 PGSB five_prime_UTR 81439973 81440251 . + . , Potassium efflux antiporter;interpro_id=IPR006153 (Cation/H+ exchanger);gene_ontology_id=GO:0006812, GO:0015299, GO:0016020, GO:0016021, GO:0055085, GO:1902600;best_blast_hit_tair=AT2G19600.1 K+ efflux antiporter 4;best_blast_hit_sprot=sp|Q9ZUN3|KEA4_ARATH K(+) efflux antiporter 4;best_blast_hit_trembl_plants=tr|A0A151TKE5|A0A151TKE5_CAJCA Transmembrane and coiled-coil domain-containing protein 3 LjG1.1_chr4 PGSB exon 81440252 81440483 . + .	Potassium efflux antiporter; TAIR: AT2G19600.1 K+ efflux antiporter 4; Swiss-Prot: sp|Q9ZUN3|KEA4_ARATH K(+) efflux antiporter 4; TrEMBL-Plants: tr|A0A151TKE5|A0A151TKE5_CAJCA Transmembrane and coiled-coil domain-containing protein 3; Found in the gene: LotjaGi4g1v0440900
LotjaGi4g1v0440900.2.nasc006	LotjaGi4g1v0440900	LotjaGi4g1v0440900																									643	214	0.44858	5.05699	-1	0.336289	noncoding	LjG1.1_chr4	81439973	81449558	9586	+		GO:0006812, GO:0015299, GO:0016020, GO:0016021, GO:0055085, GO:1902600	Potassium efflux antiporter;interpro_id=IPR006153 (Cation/H+ exchanger);gene_ontology_id=GO:0006812, GO:0015299, GO:0016020, GO:0016021, GO:0055085, GO:1902600;best_blast_hit_tair=AT2G19600.1 K+ efflux antiporter 4;best_blast_hit_sprot=sp|Q9ZUN3|KEA4_ARATH K(+) efflux antiporter 4;best_blast_hit_trembl_plants=tr|A0A151TKE5|A0A151TKE5_CAJCA Transmembrane and coiled-coil domain-containing protein 3 LjG1.1_chr4 PGSB five_prime_UTR 81439973 81440251 . + . , Potassium efflux antiporter;interpro_id=IPR006153 (Cation/H+ exchanger);gene_ontology_id=GO:0006812, GO:0015299, GO:0016020, GO:0016021, GO:0055085, GO:1902600;best_blast_hit_tair=AT2G19600.1 K+ efflux antiporter 4;best_blast_hit_sprot=sp|Q9ZUN3|KEA4_ARATH K(+) efflux antiporter 4;best_blast_hit_trembl_plants=tr|A0A151TKE5|A0A151TKE5_CAJCA Transmembrane and coiled-coil domain-containing protein 3 LjG1.1_chr4 PGSB exon 81440252 81440483 . + .	Potassium efflux antiporter; TAIR: AT2G19600.1 K+ efflux antiporter 4; Swiss-Prot: sp|Q9ZUN3|KEA4_ARATH K(+) efflux antiporter 4; TrEMBL-Plants: tr|A0A151TKE5|A0A151TKE5_CAJCA Transmembrane and coiled-coil domain-containing protein 3; Found in the gene: LotjaGi4g1v0440900
LotjaGi4g1v0440900.2.nasc007	LotjaGi4g1v0440900	LotjaGi4g1v0440900	LotjaGi4g1v0440900.2.nasc007.p1																						TRUE	0.99982	832	230	0.46471	4.51173	1	0.999955	coding	LjG1.1_chr4	81439973	81449558	9586	+		GO:0006812, GO:0015299, GO:0016020, GO:0016021, GO:0055085, GO:1902600	Potassium efflux antiporter;interpro_id=IPR006153 (Cation/H+ exchanger);gene_ontology_id=GO:0006812, GO:0015299, GO:0016020, GO:0016021, GO:0055085, GO:1902600;best_blast_hit_tair=AT2G19600.1 K+ efflux antiporter 4;best_blast_hit_sprot=sp|Q9ZUN3|KEA4_ARATH K(+) efflux antiporter 4;best_blast_hit_trembl_plants=tr|A0A151TKE5|A0A151TKE5_CAJCA Transmembrane and coiled-coil domain-containing protein 3 LjG1.1_chr4 PGSB five_prime_UTR 81439973 81440251 . + . , Potassium efflux antiporter;interpro_id=IPR006153 (Cation/H+ exchanger);gene_ontology_id=GO:0006812, GO:0015299, GO:0016020, GO:0016021, GO:0055085, GO:1902600;best_blast_hit_tair=AT2G19600.1 K+ efflux antiporter 4;best_blast_hit_sprot=sp|Q9ZUN3|KEA4_ARATH K(+) efflux antiporter 4;best_blast_hit_trembl_plants=tr|A0A151TKE5|A0A151TKE5_CAJCA Transmembrane and coiled-coil domain-containing protein 3 LjG1.1_chr4 PGSB exon 81440252 81440483 . + .	Potassium efflux antiporter; TAIR: AT2G19600.1 K+ efflux antiporter 4; Swiss-Prot: sp|Q9ZUN3|KEA4_ARATH K(+) efflux antiporter 4; TrEMBL-Plants: tr|A0A151TKE5|A0A151TKE5_CAJCA Transmembrane and coiled-coil domain-containing protein 3; Found in the gene: LotjaGi4g1v0440900
LotjaGi4g1v0440900.2.nasc008	LotjaGi4g1v0440900	LotjaGi4g1v0440900	LotjaGi4g1v0440900.2.nasc008.p1																						TRUE	0.99977	797	244	0.47456	4.5497	1	0.99998	coding	LjG1.1_chr4	81439973	81449558	9586	+		GO:0006812, GO:0015299, GO:0016020, GO:0016021, GO:0055085, GO:1902600	Potassium efflux antiporter;interpro_id=IPR006153 (Cation/H+ exchanger);gene_ontology_id=GO:0006812, GO:0015299, GO:0016020, GO:0016021, GO:0055085, GO:1902600;best_blast_hit_tair=AT2G19600.1 K+ efflux antiporter 4;best_blast_hit_sprot=sp|Q9ZUN3|KEA4_ARATH K(+) efflux antiporter 4;best_blast_hit_trembl_plants=tr|A0A151TKE5|A0A151TKE5_CAJCA Transmembrane and coiled-coil domain-containing protein 3 LjG1.1_chr4 PGSB five_prime_UTR 81439973 81440251 . + . , Potassium efflux antiporter;interpro_id=IPR006153 (Cation/H+ exchanger);gene_ontology_id=GO:0006812, GO:0015299, GO:0016020, GO:0016021, GO:0055085, GO:1902600;best_blast_hit_tair=AT2G19600.1 K+ efflux antiporter 4;best_blast_hit_sprot=sp|Q9ZUN3|KEA4_ARATH K(+) efflux antiporter 4;best_blast_hit_trembl_plants=tr|A0A151TKE5|A0A151TKE5_CAJCA Transmembrane and coiled-coil domain-containing protein 3 LjG1.1_chr4 PGSB exon 81440252 81440483 . + .	Potassium efflux antiporter; TAIR: AT2G19600.1 K+ efflux antiporter 4; Swiss-Prot: sp|Q9ZUN3|KEA4_ARATH K(+) efflux antiporter 4; TrEMBL-Plants: tr|A0A151TKE5|A0A151TKE5_CAJCA Transmembrane and coiled-coil domain-containing protein 3; Found in the gene: LotjaGi4g1v0440900
LotjaGi4g1v0440900.2.nasc009	LotjaGi4g1v0440900	LotjaGi4g1v0440900	LotjaGi4g1v0440900.2.nasc009.p1																						TRUE	0.99837	2218	316	0.40334	4.96212	1	0.999999	coding	LjG1.1_chr4	81439973	81449558	9586	+		GO:0006812, GO:0015299, GO:0016020, GO:0016021, GO:0055085, GO:1902600	Potassium efflux antiporter;interpro_id=IPR006153 (Cation/H+ exchanger);gene_ontology_id=GO:0006812, GO:0015299, GO:0016020, GO:0016021, GO:0055085, GO:1902600;best_blast_hit_tair=AT2G19600.1 K+ efflux antiporter 4;best_blast_hit_sprot=sp|Q9ZUN3|KEA4_ARATH K(+) efflux antiporter 4;best_blast_hit_trembl_plants=tr|A0A151TKE5|A0A151TKE5_CAJCA Transmembrane and coiled-coil domain-containing protein 3 LjG1.1_chr4 PGSB five_prime_UTR 81439973 81440251 . + . , Potassium efflux antiporter;interpro_id=IPR006153 (Cation/H+ exchanger);gene_ontology_id=GO:0006812, GO:0015299, GO:0016020, GO:0016021, GO:0055085, GO:1902600;best_blast_hit_tair=AT2G19600.1 K+ efflux antiporter 4;best_blast_hit_sprot=sp|Q9ZUN3|KEA4_ARATH K(+) efflux antiporter 4;best_blast_hit_trembl_plants=tr|A0A151TKE5|A0A151TKE5_CAJCA Transmembrane and coiled-coil domain-containing protein 3 LjG1.1_chr4 PGSB exon 81440252 81440483 . + .	Potassium efflux antiporter; TAIR: AT2G19600.1 K+ efflux antiporter 4; Swiss-Prot: sp|Q9ZUN3|KEA4_ARATH K(+) efflux antiporter 4; TrEMBL-Plants: tr|A0A151TKE5|A0A151TKE5_CAJCA Transmembrane and coiled-coil domain-containing protein 3; Found in the gene: LotjaGi4g1v0440900
LotjaGi4g1v0440900.2.nasc010	LotjaGi4g1v0440900	LotjaGi4g1v0440900	LotjaGi4g1v0440900.2.nasc010.p1																						TRUE	0.99903	2148	289	0.3706	4.63394	1	0.999994	coding	LjG1.1_chr4	81439973	81449558	9586	+		GO:0006812, GO:0015299, GO:0016020, GO:0016021, GO:0055085, GO:1902600	Potassium efflux antiporter;interpro_id=IPR006153 (Cation/H+ exchanger);gene_ontology_id=GO:0006812, GO:0015299, GO:0016020, GO:0016021, GO:0055085, GO:1902600;best_blast_hit_tair=AT2G19600.1 K+ efflux antiporter 4;best_blast_hit_sprot=sp|Q9ZUN3|KEA4_ARATH K(+) efflux antiporter 4;best_blast_hit_trembl_plants=tr|A0A151TKE5|A0A151TKE5_CAJCA Transmembrane and coiled-coil domain-containing protein 3 LjG1.1_chr4 PGSB five_prime_UTR 81439973 81440251 . + . , Potassium efflux antiporter;interpro_id=IPR006153 (Cation/H+ exchanger);gene_ontology_id=GO:0006812, GO:0015299, GO:0016020, GO:0016021, GO:0055085, GO:1902600;best_blast_hit_tair=AT2G19600.1 K+ efflux antiporter 4;best_blast_hit_sprot=sp|Q9ZUN3|KEA4_ARATH K(+) efflux antiporter 4;best_blast_hit_trembl_plants=tr|A0A151TKE5|A0A151TKE5_CAJCA Transmembrane and coiled-coil domain-containing protein 3 LjG1.1_chr4 PGSB exon 81440252 81440483 . + .	Potassium efflux antiporter; TAIR: AT2G19600.1 K+ efflux antiporter 4; Swiss-Prot: sp|Q9ZUN3|KEA4_ARATH K(+) efflux antiporter 4; TrEMBL-Plants: tr|A0A151TKE5|A0A151TKE5_CAJCA Transmembrane and coiled-coil domain-containing protein 3; Found in the gene: LotjaGi4g1v0440900
LotjaGi4g1v0440900.2.nasc013	LotjaGi4g1v0440900	LotjaGi4g1v0440900	LotjaGi4g1v0440900.2.nasc013.p1																						TRUE	0.98776	1671	377	0.44733	4.78473	1	1	coding	LjG1.1_chr4	81439973	81449558	9586	+		GO:0006812, GO:0015299, GO:0016020, GO:0016021, GO:0055085, GO:1902600	Potassium efflux antiporter;interpro_id=IPR006153 (Cation/H+ exchanger);gene_ontology_id=GO:0006812, GO:0015299, GO:0016020, GO:0016021, GO:0055085, GO:1902600;best_blast_hit_tair=AT2G19600.1 K+ efflux antiporter 4;best_blast_hit_sprot=sp|Q9ZUN3|KEA4_ARATH K(+) efflux antiporter 4;best_blast_hit_trembl_plants=tr|A0A151TKE5|A0A151TKE5_CAJCA Transmembrane and coiled-coil domain-containing protein 3 LjG1.1_chr4 PGSB five_prime_UTR 81439973 81440251 . + . , Potassium efflux antiporter;interpro_id=IPR006153 (Cation/H+ exchanger);gene_ontology_id=GO:0006812, GO:0015299, GO:0016020, GO:0016021, GO:0055085, GO:1902600;best_blast_hit_tair=AT2G19600.1 K+ efflux antiporter 4;best_blast_hit_sprot=sp|Q9ZUN3|KEA4_ARATH K(+) efflux antiporter 4;best_blast_hit_trembl_plants=tr|A0A151TKE5|A0A151TKE5_CAJCA Transmembrane and coiled-coil domain-containing protein 3 LjG1.1_chr4 PGSB exon 81440252 81440483 . + .	Potassium efflux antiporter; TAIR: AT2G19600.1 K+ efflux antiporter 4; Swiss-Prot: sp|Q9ZUN3|KEA4_ARATH K(+) efflux antiporter 4; TrEMBL-Plants: tr|A0A151TKE5|A0A151TKE5_CAJCA Transmembrane and coiled-coil domain-containing protein 3; Found in the gene: LotjaGi4g1v0440900
LotjaGi4g1v0440900.2.nasc015	LotjaGi4g1v0440900	LotjaGi4g1v0440900	LotjaGi4g1v0440900.2.nasc015.p1																						TRUE	0.97086	1476	486	0.44625	5.00589	1	1	coding	LjG1.1_chr4	81439973	81449558	9586	+		GO:0006812, GO:0015299, GO:0016020, GO:0016021, GO:0055085, GO:1902600	Potassium efflux antiporter;interpro_id=IPR006153 (Cation/H+ exchanger);gene_ontology_id=GO:0006812, GO:0015299, GO:0016020, GO:0016021, GO:0055085, GO:1902600;best_blast_hit_tair=AT2G19600.1 K+ efflux antiporter 4;best_blast_hit_sprot=sp|Q9ZUN3|KEA4_ARATH K(+) efflux antiporter 4;best_blast_hit_trembl_plants=tr|A0A151TKE5|A0A151TKE5_CAJCA Transmembrane and coiled-coil domain-containing protein 3 LjG1.1_chr4 PGSB five_prime_UTR 81439973 81440251 . + . , Potassium efflux antiporter;interpro_id=IPR006153 (Cation/H+ exchanger);gene_ontology_id=GO:0006812, GO:0015299, GO:0016020, GO:0016021, GO:0055085, GO:1902600;best_blast_hit_tair=AT2G19600.1 K+ efflux antiporter 4;best_blast_hit_sprot=sp|Q9ZUN3|KEA4_ARATH K(+) efflux antiporter 4;best_blast_hit_trembl_plants=tr|A0A151TKE5|A0A151TKE5_CAJCA Transmembrane and coiled-coil domain-containing protein 3 LjG1.1_chr4 PGSB exon 81440252 81440483 . + .	Potassium efflux antiporter; TAIR: AT2G19600.1 K+ efflux antiporter 4; Swiss-Prot: sp|Q9ZUN3|KEA4_ARATH K(+) efflux antiporter 4; TrEMBL-Plants: tr|A0A151TKE5|A0A151TKE5_CAJCA Transmembrane and coiled-coil domain-containing protein 3; Found in the gene: LotjaGi4g1v0440900
LotjaGi4g1v0440900.3	LotjaGi4g1v0440900	LotjaGi4g1v0440900	LotjaGi4g1v0440900.3.p1																						TRUE	0.97961	2889	580	0.45219	5.55086	1	1	coding	LjG1.1_chr4	81439973	81449558	9586	+		GO:0006812, GO:0015299, GO:0016020, GO:0016021, GO:0055085, GO:1902600	Potassium efflux antiporter;interpro_id=IPR006153 (Cation/H+ exchanger);gene_ontology_id=GO:0006812, GO:0015299, GO:0016020, GO:0016021, GO:0055085, GO:1902600;best_blast_hit_tair=AT2G19600.1 K+ efflux antiporter 4;best_blast_hit_sprot=sp|Q9ZUN3|KEA4_ARATH K(+) efflux antiporter 4;best_blast_hit_trembl_plants=tr|A0A151TKE5|A0A151TKE5_CAJCA Transmembrane and coiled-coil domain-containing protein 3 LjG1.1_chr4 PGSB five_prime_UTR 81439973 81440251 . + . , Potassium efflux antiporter;interpro_id=IPR006153 (Cation/H+ exchanger);gene_ontology_id=GO:0006812, GO:0015299, GO:0016020, GO:0016021, GO:0055085, GO:1902600;best_blast_hit_tair=AT2G19600.1 K+ efflux antiporter 4;best_blast_hit_sprot=sp|Q9ZUN3|KEA4_ARATH K(+) efflux antiporter 4;best_blast_hit_trembl_plants=tr|A0A151TKE5|A0A151TKE5_CAJCA Transmembrane and coiled-coil domain-containing protein 3 LjG1.1_chr4 PGSB exon 81440252 81440483 . + .	Potassium efflux antiporter; TAIR: AT2G19600.1 K+ efflux antiporter 4; Swiss-Prot: sp|Q9ZUN3|KEA4_ARATH K(+) efflux antiporter 4; TrEMBL-Plants: tr|A0A151TKE5|A0A151TKE5_CAJCA Transmembrane and coiled-coil domain-containing protein 3; Found in the gene: LotjaGi4g1v0440900
LotjaGi4g1v0440900.3.nasc010	LotjaGi4g1v0440900	LotjaGi4g1v0440900	LotjaGi4g1v0440900.3.nasc010.p1																						TRUE	0.99903	1900	289	0.3706	4.63394	1	0.999994	coding	LjG1.1_chr4	81439973	81449558	9586	+		GO:0006812, GO:0015299, GO:0016020, GO:0016021, GO:0055085, GO:1902600	Potassium efflux antiporter;interpro_id=IPR006153 (Cation/H+ exchanger);gene_ontology_id=GO:0006812, GO:0015299, GO:0016020, GO:0016021, GO:0055085, GO:1902600;best_blast_hit_tair=AT2G19600.1 K+ efflux antiporter 4;best_blast_hit_sprot=sp|Q9ZUN3|KEA4_ARATH K(+) efflux antiporter 4;best_blast_hit_trembl_plants=tr|A0A151TKE5|A0A151TKE5_CAJCA Transmembrane and coiled-coil domain-containing protein 3 LjG1.1_chr4 PGSB five_prime_UTR 81439973 81440251 . + . , Potassium efflux antiporter;interpro_id=IPR006153 (Cation/H+ exchanger);gene_ontology_id=GO:0006812, GO:0015299, GO:0016020, GO:0016021, GO:0055085, GO:1902600;best_blast_hit_tair=AT2G19600.1 K+ efflux antiporter 4;best_blast_hit_sprot=sp|Q9ZUN3|KEA4_ARATH K(+) efflux antiporter 4;best_blast_hit_trembl_plants=tr|A0A151TKE5|A0A151TKE5_CAJCA Transmembrane and coiled-coil domain-containing protein 3 LjG1.1_chr4 PGSB exon 81440252 81440483 . + .	Potassium efflux antiporter; TAIR: AT2G19600.1 K+ efflux antiporter 4; Swiss-Prot: sp|Q9ZUN3|KEA4_ARATH K(+) efflux antiporter 4; TrEMBL-Plants: tr|A0A151TKE5|A0A151TKE5_CAJCA Transmembrane and coiled-coil domain-containing protein 3; Found in the gene: LotjaGi4g1v0440900
LotjaGi4g1v0440900.3.nasc011	LotjaGi4g1v0440900	LotjaGi4g1v0440900	LotjaGi4g1v0440900.3.nasc011.p1																						TRUE	0.99772	1103	317	0.46502	4.77473	1	1	coding	LjG1.1_chr4	81439973	81449558	9586	+		GO:0006812, GO:0015299, GO:0016020, GO:0016021, GO:0055085, GO:1902600	Potassium efflux antiporter;interpro_id=IPR006153 (Cation/H+ exchanger);gene_ontology_id=GO:0006812, GO:0015299, GO:0016020, GO:0016021, GO:0055085, GO:1902600;best_blast_hit_tair=AT2G19600.1 K+ efflux antiporter 4;best_blast_hit_sprot=sp|Q9ZUN3|KEA4_ARATH K(+) efflux antiporter 4;best_blast_hit_trembl_plants=tr|A0A151TKE5|A0A151TKE5_CAJCA Transmembrane and coiled-coil domain-containing protein 3 LjG1.1_chr4 PGSB five_prime_UTR 81439973 81440251 . + . , Potassium efflux antiporter;interpro_id=IPR006153 (Cation/H+ exchanger);gene_ontology_id=GO:0006812, GO:0015299, GO:0016020, GO:0016021, GO:0055085, GO:1902600;best_blast_hit_tair=AT2G19600.1 K+ efflux antiporter 4;best_blast_hit_sprot=sp|Q9ZUN3|KEA4_ARATH K(+) efflux antiporter 4;best_blast_hit_trembl_plants=tr|A0A151TKE5|A0A151TKE5_CAJCA Transmembrane and coiled-coil domain-containing protein 3 LjG1.1_chr4 PGSB exon 81440252 81440483 . + .	Potassium efflux antiporter; TAIR: AT2G19600.1 K+ efflux antiporter 4; Swiss-Prot: sp|Q9ZUN3|KEA4_ARATH K(+) efflux antiporter 4; TrEMBL-Plants: tr|A0A151TKE5|A0A151TKE5_CAJCA Transmembrane and coiled-coil domain-containing protein 3; Found in the gene: LotjaGi4g1v0440900
LotjaGi4g1v0440900.3.nasc012	LotjaGi4g1v0440900	LotjaGi4g1v0440900	LotjaGi4g1v0440900.3.nasc012.p1																						TRUE	0.99618	1495	342	0.44351	4.78473	1	1	coding	LjG1.1_chr4	81439973	81449558	9586	+		GO:0006812, GO:0015299, GO:0016020, GO:0016021, GO:0055085, GO:1902600	Potassium efflux antiporter;interpro_id=IPR006153 (Cation/H+ exchanger);gene_ontology_id=GO:0006812, GO:0015299, GO:0016020, GO:0016021, GO:0055085, GO:1902600;best_blast_hit_tair=AT2G19600.1 K+ efflux antiporter 4;best_blast_hit_sprot=sp|Q9ZUN3|KEA4_ARATH K(+) efflux antiporter 4;best_blast_hit_trembl_plants=tr|A0A151TKE5|A0A151TKE5_CAJCA Transmembrane and coiled-coil domain-containing protein 3 LjG1.1_chr4 PGSB five_prime_UTR 81439973 81440251 . + . , Potassium efflux antiporter;interpro_id=IPR006153 (Cation/H+ exchanger);gene_ontology_id=GO:0006812, GO:0015299, GO:0016020, GO:0016021, GO:0055085, GO:1902600;best_blast_hit_tair=AT2G19600.1 K+ efflux antiporter 4;best_blast_hit_sprot=sp|Q9ZUN3|KEA4_ARATH K(+) efflux antiporter 4;best_blast_hit_trembl_plants=tr|A0A151TKE5|A0A151TKE5_CAJCA Transmembrane and coiled-coil domain-containing protein 3 LjG1.1_chr4 PGSB exon 81440252 81440483 . + .	Potassium efflux antiporter; TAIR: AT2G19600.1 K+ efflux antiporter 4; Swiss-Prot: sp|Q9ZUN3|KEA4_ARATH K(+) efflux antiporter 4; TrEMBL-Plants: tr|A0A151TKE5|A0A151TKE5_CAJCA Transmembrane and coiled-coil domain-containing protein 3; Found in the gene: LotjaGi4g1v0440900
LotjaGi4g1v0440900.3.nasc013	LotjaGi4g1v0440900	LotjaGi4g1v0440900	LotjaGi4g1v0440900.3.nasc013.p1																						TRUE	0.99165	1194	383	0.44253	4.92921	1	1	coding	LjG1.1_chr4	81439973	81449558	9586	+		GO:0006812, GO:0015299, GO:0016020, GO:0016021, GO:0055085, GO:1902600	Potassium efflux antiporter;interpro_id=IPR006153 (Cation/H+ exchanger);gene_ontology_id=GO:0006812, GO:0015299, GO:0016020, GO:0016021, GO:0055085, GO:1902600;best_blast_hit_tair=AT2G19600.1 K+ efflux antiporter 4;best_blast_hit_sprot=sp|Q9ZUN3|KEA4_ARATH K(+) efflux antiporter 4;best_blast_hit_trembl_plants=tr|A0A151TKE5|A0A151TKE5_CAJCA Transmembrane and coiled-coil domain-containing protein 3 LjG1.1_chr4 PGSB five_prime_UTR 81439973 81440251 . + . , Potassium efflux antiporter;interpro_id=IPR006153 (Cation/H+ exchanger);gene_ontology_id=GO:0006812, GO:0015299, GO:0016020, GO:0016021, GO:0055085, GO:1902600;best_blast_hit_tair=AT2G19600.1 K+ efflux antiporter 4;best_blast_hit_sprot=sp|Q9ZUN3|KEA4_ARATH K(+) efflux antiporter 4;best_blast_hit_trembl_plants=tr|A0A151TKE5|A0A151TKE5_CAJCA Transmembrane and coiled-coil domain-containing protein 3 LjG1.1_chr4 PGSB exon 81440252 81440483 . + .	Potassium efflux antiporter; TAIR: AT2G19600.1 K+ efflux antiporter 4; Swiss-Prot: sp|Q9ZUN3|KEA4_ARATH K(+) efflux antiporter 4; TrEMBL-Plants: tr|A0A151TKE5|A0A151TKE5_CAJCA Transmembrane and coiled-coil domain-containing protein 3; Found in the gene: LotjaGi4g1v0440900
LotjaGi4g1v0440900.3.nasc014	LotjaGi4g1v0440900	LotjaGi4g1v0440900	LotjaGi4g1v0440900.3.nasc014.p1																						TRUE	0.98973	1749	403	0.44733	4.93279	1	1	coding	LjG1.1_chr4	81439973	81449558	9586	+		GO:0006812, GO:0015299, GO:0016020, GO:0016021, GO:0055085, GO:1902600	Potassium efflux antiporter;interpro_id=IPR006153 (Cation/H+ exchanger);gene_ontology_id=GO:0006812, GO:0015299, GO:0016020, GO:0016021, GO:0055085, GO:1902600;best_blast_hit_tair=AT2G19600.1 K+ efflux antiporter 4;best_blast_hit_sprot=sp|Q9ZUN3|KEA4_ARATH K(+) efflux antiporter 4;best_blast_hit_trembl_plants=tr|A0A151TKE5|A0A151TKE5_CAJCA Transmembrane and coiled-coil domain-containing protein 3 LjG1.1_chr4 PGSB five_prime_UTR 81439973 81440251 . + . , Potassium efflux antiporter;interpro_id=IPR006153 (Cation/H+ exchanger);gene_ontology_id=GO:0006812, GO:0015299, GO:0016020, GO:0016021, GO:0055085, GO:1902600;best_blast_hit_tair=AT2G19600.1 K+ efflux antiporter 4;best_blast_hit_sprot=sp|Q9ZUN3|KEA4_ARATH K(+) efflux antiporter 4;best_blast_hit_trembl_plants=tr|A0A151TKE5|A0A151TKE5_CAJCA Transmembrane and coiled-coil domain-containing protein 3 LjG1.1_chr4 PGSB exon 81440252 81440483 . + .	Potassium efflux antiporter; TAIR: AT2G19600.1 K+ efflux antiporter 4; Swiss-Prot: sp|Q9ZUN3|KEA4_ARATH K(+) efflux antiporter 4; TrEMBL-Plants: tr|A0A151TKE5|A0A151TKE5_CAJCA Transmembrane and coiled-coil domain-containing protein 3; Found in the gene: LotjaGi4g1v0440900
LotjaGi4g1v0440900.3.nasc015	LotjaGi4g1v0440900	LotjaGi4g1v0440900	LotjaGi4g1v0440900.3.nasc015.p1																						TRUE	0.98458	1680	435	0.45654	4.85743	1	1	coding	LjG1.1_chr4	81439973	81449558	9586	+		GO:0006812, GO:0015299, GO:0016020, GO:0016021, GO:0055085, GO:1902600	Potassium efflux antiporter;interpro_id=IPR006153 (Cation/H+ exchanger);gene_ontology_id=GO:0006812, GO:0015299, GO:0016020, GO:0016021, GO:0055085, GO:1902600;best_blast_hit_tair=AT2G19600.1 K+ efflux antiporter 4;best_blast_hit_sprot=sp|Q9ZUN3|KEA4_ARATH K(+) efflux antiporter 4;best_blast_hit_trembl_plants=tr|A0A151TKE5|A0A151TKE5_CAJCA Transmembrane and coiled-coil domain-containing protein 3 LjG1.1_chr4 PGSB five_prime_UTR 81439973 81440251 . + . , Potassium efflux antiporter;interpro_id=IPR006153 (Cation/H+ exchanger);gene_ontology_id=GO:0006812, GO:0015299, GO:0016020, GO:0016021, GO:0055085, GO:1902600;best_blast_hit_tair=AT2G19600.1 K+ efflux antiporter 4;best_blast_hit_sprot=sp|Q9ZUN3|KEA4_ARATH K(+) efflux antiporter 4;best_blast_hit_trembl_plants=tr|A0A151TKE5|A0A151TKE5_CAJCA Transmembrane and coiled-coil domain-containing protein 3 LjG1.1_chr4 PGSB exon 81440252 81440483 . + .	Potassium efflux antiporter; TAIR: AT2G19600.1 K+ efflux antiporter 4; Swiss-Prot: sp|Q9ZUN3|KEA4_ARATH K(+) efflux antiporter 4; TrEMBL-Plants: tr|A0A151TKE5|A0A151TKE5_CAJCA Transmembrane and coiled-coil domain-containing protein 3; Found in the gene: LotjaGi4g1v0440900
LotjaGi4g1v0440900.3.nasc016	LotjaGi4g1v0440900	LotjaGi4g1v0440900	LotjaGi4g1v0440900.3.nasc016.p1																						TRUE	0.97974	1554	512	0.45429	5.14571	1	1	coding	LjG1.1_chr4	81439973	81449558	9586	+		GO:0006812, GO:0015299, GO:0016020, GO:0016021, GO:0055085, GO:1902600	Potassium efflux antiporter;interpro_id=IPR006153 (Cation/H+ exchanger);gene_ontology_id=GO:0006812, GO:0015299, GO:0016020, GO:0016021, GO:0055085, GO:1902600;best_blast_hit_tair=AT2G19600.1 K+ efflux antiporter 4;best_blast_hit_sprot=sp|Q9ZUN3|KEA4_ARATH K(+) efflux antiporter 4;best_blast_hit_trembl_plants=tr|A0A151TKE5|A0A151TKE5_CAJCA Transmembrane and coiled-coil domain-containing protein 3 LjG1.1_chr4 PGSB five_prime_UTR 81439973 81440251 . + . , Potassium efflux antiporter;interpro_id=IPR006153 (Cation/H+ exchanger);gene_ontology_id=GO:0006812, GO:0015299, GO:0016020, GO:0016021, GO:0055085, GO:1902600;best_blast_hit_tair=AT2G19600.1 K+ efflux antiporter 4;best_blast_hit_sprot=sp|Q9ZUN3|KEA4_ARATH K(+) efflux antiporter 4;best_blast_hit_trembl_plants=tr|A0A151TKE5|A0A151TKE5_CAJCA Transmembrane and coiled-coil domain-containing protein 3 LjG1.1_chr4 PGSB exon 81440252 81440483 . + .	Potassium efflux antiporter; TAIR: AT2G19600.1 K+ efflux antiporter 4; Swiss-Prot: sp|Q9ZUN3|KEA4_ARATH K(+) efflux antiporter 4; TrEMBL-Plants: tr|A0A151TKE5|A0A151TKE5_CAJCA Transmembrane and coiled-coil domain-containing protein 3; Found in the gene: LotjaGi4g1v0440900
LotjaGi4g1v0440900.3.nasc017	LotjaGi4g1v0440900	LotjaGi4g1v0440900	LotjaGi4g1v0440900.3.nasc017.p1																						TRUE	0.98087	1781	521	0.44789	5.15236	1	1	coding	LjG1.1_chr4	81439973	81449558	9586	+		GO:0006812, GO:0015299, GO:0016020, GO:0016021, GO:0055085, GO:1902600	Potassium efflux antiporter;interpro_id=IPR006153 (Cation/H+ exchanger);gene_ontology_id=GO:0006812, GO:0015299, GO:0016020, GO:0016021, GO:0055085, GO:1902600;best_blast_hit_tair=AT2G19600.1 K+ efflux antiporter 4;best_blast_hit_sprot=sp|Q9ZUN3|KEA4_ARATH K(+) efflux antiporter 4;best_blast_hit_trembl_plants=tr|A0A151TKE5|A0A151TKE5_CAJCA Transmembrane and coiled-coil domain-containing protein 3 LjG1.1_chr4 PGSB five_prime_UTR 81439973 81440251 . + . , Potassium efflux antiporter;interpro_id=IPR006153 (Cation/H+ exchanger);gene_ontology_id=GO:0006812, GO:0015299, GO:0016020, GO:0016021, GO:0055085, GO:1902600;best_blast_hit_tair=AT2G19600.1 K+ efflux antiporter 4;best_blast_hit_sprot=sp|Q9ZUN3|KEA4_ARATH K(+) efflux antiporter 4;best_blast_hit_trembl_plants=tr|A0A151TKE5|A0A151TKE5_CAJCA Transmembrane and coiled-coil domain-containing protein 3 LjG1.1_chr4 PGSB exon 81440252 81440483 . + .	Potassium efflux antiporter; TAIR: AT2G19600.1 K+ efflux antiporter 4; Swiss-Prot: sp|Q9ZUN3|KEA4_ARATH K(+) efflux antiporter 4; TrEMBL-Plants: tr|A0A151TKE5|A0A151TKE5_CAJCA Transmembrane and coiled-coil domain-containing protein 3; Found in the gene: LotjaGi4g1v0440900
LotjaGi4g1v0440900.3.nasc018	LotjaGi4g1v0440900	LotjaGi4g1v0440900	LotjaGi4g1v0440900.3.nasc018.p1																						TRUE	0.98107	1806	536	0.44481	5.23251	1	1	coding	LjG1.1_chr4	81439973	81449558	9586	+		GO:0006812, GO:0015299, GO:0016020, GO:0016021, GO:0055085, GO:1902600	Potassium efflux antiporter;interpro_id=IPR006153 (Cation/H+ exchanger);gene_ontology_id=GO:0006812, GO:0015299, GO:0016020, GO:0016021, GO:0055085, GO:1902600;best_blast_hit_tair=AT2G19600.1 K+ efflux antiporter 4;best_blast_hit_sprot=sp|Q9ZUN3|KEA4_ARATH K(+) efflux antiporter 4;best_blast_hit_trembl_plants=tr|A0A151TKE5|A0A151TKE5_CAJCA Transmembrane and coiled-coil domain-containing protein 3 LjG1.1_chr4 PGSB five_prime_UTR 81439973 81440251 . + . , Potassium efflux antiporter;interpro_id=IPR006153 (Cation/H+ exchanger);gene_ontology_id=GO:0006812, GO:0015299, GO:0016020, GO:0016021, GO:0055085, GO:1902600;best_blast_hit_tair=AT2G19600.1 K+ efflux antiporter 4;best_blast_hit_sprot=sp|Q9ZUN3|KEA4_ARATH K(+) efflux antiporter 4;best_blast_hit_trembl_plants=tr|A0A151TKE5|A0A151TKE5_CAJCA Transmembrane and coiled-coil domain-containing protein 3 LjG1.1_chr4 PGSB exon 81440252 81440483 . + .	Potassium efflux antiporter; TAIR: AT2G19600.1 K+ efflux antiporter 4; Swiss-Prot: sp|Q9ZUN3|KEA4_ARATH K(+) efflux antiporter 4; TrEMBL-Plants: tr|A0A151TKE5|A0A151TKE5_CAJCA Transmembrane and coiled-coil domain-containing protein 3; Found in the gene: LotjaGi4g1v0440900
LotjaGi4g1v0440900.3.nasc019	LotjaGi4g1v0440900	LotjaGi4g1v0440900	LotjaGi4g1v0440900.3.nasc019.p1																						TRUE	0.98028	1752	563	0.46118	5.29759	1	1	coding	LjG1.1_chr4	81439973	81449558	9586	+		GO:0006812, GO:0015299, GO:0016020, GO:0016021, GO:0055085, GO:1902600	Potassium efflux antiporter;interpro_id=IPR006153 (Cation/H+ exchanger);gene_ontology_id=GO:0006812, GO:0015299, GO:0016020, GO:0016021, GO:0055085, GO:1902600;best_blast_hit_tair=AT2G19600.1 K+ efflux antiporter 4;best_blast_hit_sprot=sp|Q9ZUN3|KEA4_ARATH K(+) efflux antiporter 4;best_blast_hit_trembl_plants=tr|A0A151TKE5|A0A151TKE5_CAJCA Transmembrane and coiled-coil domain-containing protein 3 LjG1.1_chr4 PGSB five_prime_UTR 81439973 81440251 . + . , Potassium efflux antiporter;interpro_id=IPR006153 (Cation/H+ exchanger);gene_ontology_id=GO:0006812, GO:0015299, GO:0016020, GO:0016021, GO:0055085, GO:1902600;best_blast_hit_tair=AT2G19600.1 K+ efflux antiporter 4;best_blast_hit_sprot=sp|Q9ZUN3|KEA4_ARATH K(+) efflux antiporter 4;best_blast_hit_trembl_plants=tr|A0A151TKE5|A0A151TKE5_CAJCA Transmembrane and coiled-coil domain-containing protein 3 LjG1.1_chr4 PGSB exon 81440252 81440483 . + .	Potassium efflux antiporter; TAIR: AT2G19600.1 K+ efflux antiporter 4; Swiss-Prot: sp|Q9ZUN3|KEA4_ARATH K(+) efflux antiporter 4; TrEMBL-Plants: tr|A0A151TKE5|A0A151TKE5_CAJCA Transmembrane and coiled-coil domain-containing protein 3; Found in the gene: LotjaGi4g1v0440900
LotjaGi4g1v0441000.1	LotjaGi4g1v0441000	LotjaGi4g1v0441000	LotjaGi4g1v0441000.1.p1																						TRUE	0.97663	6683	280	0.29484	8.22889	1	0.989736	coding	LjG1.1_chr4	81455004	81462192	7189	-		GO:0003676, GO:0003677, GO:0005634, GO:0006351, GO:0006355, GO:0008270	MYB-like transcription factor family protein;interpro_id=IPR009057 (Homeobox domain-like);gene_ontology_id=GO:0003676, GO:0003677, GO:0005634, GO:0006351, GO:0006355, GO:0008270;best_blast_hit_tair=AT5G56840.1 myb-like transcription factor family protein;best_blast_hit_sprot=sp|Q9FKF9|M5162_ARATH Probable transcription factor At5g61620;best_blast_hit_trembl_plants=tr|I3T2H3|I3T2H3_LOTJA Uncharacterized protein LjG1.1_chr4 PGSB three_prime_UTR 81455004 81455988 . - .	MYB-like transcription factor family protein; TAIR: AT5G56840.1 myb-like transcription factor family protein; Swiss-Prot: sp|Q9FKF9|M5162_ARATH Probable transcription factor At5g61620; TrEMBL-Plants: tr|I3T2H3|I3T2H3_LOTJA Uncharacterized protein; Found in the gene: LotjaGi4g1v0441000
LotjaGi4g1v0441000.1.nasc001	LotjaGi4g1v0441000	LotjaGi4g1v0441000																									5464	99	0.27174	9.93646	1	0.0796037	noncoding	LjG1.1_chr4	81455004	81462192	7189	-		GO:0003676, GO:0003677, GO:0005634, GO:0006351, GO:0006355, GO:0008270	MYB-like transcription factor family protein;interpro_id=IPR009057 (Homeobox domain-like);gene_ontology_id=GO:0003676, GO:0003677, GO:0005634, GO:0006351, GO:0006355, GO:0008270;best_blast_hit_tair=AT5G56840.1 myb-like transcription factor family protein;best_blast_hit_sprot=sp|Q9FKF9|M5162_ARATH Probable transcription factor At5g61620;best_blast_hit_trembl_plants=tr|I3T2H3|I3T2H3_LOTJA Uncharacterized protein LjG1.1_chr4 PGSB three_prime_UTR 81455004 81455988 . - .	MYB-like transcription factor family protein; TAIR: AT5G56840.1 myb-like transcription factor family protein; Swiss-Prot: sp|Q9FKF9|M5162_ARATH Probable transcription factor At5g61620; TrEMBL-Plants: tr|I3T2H3|I3T2H3_LOTJA Uncharacterized protein; Found in the gene: LotjaGi4g1v0441000
LotjaGi4g1v0441000.1.nasc002	LotjaGi4g1v0441000	LotjaGi4g1v0441000	LotjaGi4g1v0441000.1.nasc002.p1	PF00249.37	2RPM1	Q7XC57	Myb-like DNA-binding domain	transcription, DNA-templated	sp|Q7XC57|MYBS3_ORYSJ Transcription factor MYBS3 OS=Oryza sativa subsp. japonica OX=39947 GN=MYBS3 PE=2 SV=1	1.195E-06	3.136E-80	9.288E-45	40.900	71.900	52.500	47	264	162	98	1	1	158	167	162	FALSE	0.57769	5527	168	0.29484	10.1279	1	0.414296	noncoding	LjG1.1_chr4	81455004	81462192	7189	-		GO:0003676, GO:0003677, GO:0005634, GO:0006351, GO:0006355, GO:0008270	MYB-like transcription factor family protein;interpro_id=IPR009057 (Homeobox domain-like);gene_ontology_id=GO:0003676, GO:0003677, GO:0005634, GO:0006351, GO:0006355, GO:0008270;best_blast_hit_tair=AT5G56840.1 myb-like transcription factor family protein;best_blast_hit_sprot=sp|Q9FKF9|M5162_ARATH Probable transcription factor At5g61620;best_blast_hit_trembl_plants=tr|I3T2H3|I3T2H3_LOTJA Uncharacterized protein LjG1.1_chr4 PGSB three_prime_UTR 81455004 81455988 . - .	MYB-like transcription factor family protein; TAIR: AT5G56840.1 myb-like transcription factor family protein; Swiss-Prot: sp|Q9FKF9|M5162_ARATH Probable transcription factor At5g61620; TrEMBL-Plants: tr|I3T2H3|I3T2H3_LOTJA Uncharacterized protein; Found in the gene: LotjaGi4g1v0441000
LotjaGi4g1v0441100.1	LotjaGi4g1v0441100	LotjaGi4g1v0441100	LotjaGi4g1v0441100.1.p1																						TRUE	0.98065	3505	681	0.395	7.24643	1	1	coding	LjG1.1_chr4	81467034	81472598	5565	-		GO:0004672, GO:0004713, GO:0005524, GO:0006468, GO:0016301, GO:0016310	Protein kinase family protein;interpro_id=IPR011009 (Protein kinase-like domain);gene_ontology_id=GO:0004672, GO:0005524, GO:0006468, GO:0016301, GO:0016310;best_blast_hit_tair=AT3G13690.1 kinase with adenine nucleotide alpha hydrolases-like domain-containing protein;best_blast_hit_sprot=sp|P0DH62|Y4407_SELML Inactive protein kinase SELMODRAFT_444075;best_blast_hit_trembl_plants=tr|A0A0S3QX95|A0A0S3QX95_PHAAN Uncharacterized protein LjG1.1_chr4 PGSB three_prime_UTR 81467034 81467517 . - . , Protein kinase family protein;interpro_id=IPR011009 (Protein kinase-like domain);gene_ontology_id=GO:0004672, GO:0005524, GO:0006468, GO:0016301, GO:0016310;best_blast_hit_tair=AT3G13690.1 kinase with adenine nucleotide alpha hydrolases-like domain-containing protein;best_blast_hit_sprot=sp|P0DH62|Y4407_SELML Inactive protein kinase SELMODRAFT_444075;best_blast_hit_trembl_plants=tr|I1K637|I1K637_SOYBN Uncharacterized protein LjG1.1_chr4 PGSB exon 81467518 81467553 . - .	Protein kinase family protein; TAIR: AT3G13690.1 kinase with adenine nucleotide alpha hydrolases-like domain-containing protein; Swiss-Prot: sp|P0DH62|Y4407_SELML Inactive protein kinase SELMODRAFT_444075; TrEMBL-Plants: tr|A0A0S3QX95|A0A0S3QX95_PHAAN Uncharacterized protein; Found in the gene: LotjaGi4g1v0441100, Protein kinase family protein; TAIR: AT3G13690.1 kinase with adenine nucleotide alpha hydrolases-like domain-containing protein; Swiss-Prot: sp|P0DH62|Y4407_SELML Inactive protein kinase SELMODRAFT_444075; TrEMBL-Plants: tr|I1K637|I1K637_SOYBN Uncharacterized protein; Found in the gene: LotjaGi4g1v0441100
LotjaGi4g1v0441100.1.nasc001	LotjaGi4g1v0441100	LotjaGi4g1v0441100																									1760	72	0.2876	6.69747	1	0.0445359	noncoding	LjG1.1_chr4	81467034	81472598	5565	-		GO:0004672, GO:0004713, GO:0005524, GO:0006468, GO:0016301, GO:0016310	Protein kinase family protein;interpro_id=IPR011009 (Protein kinase-like domain);gene_ontology_id=GO:0004672, GO:0005524, GO:0006468, GO:0016301, GO:0016310;best_blast_hit_tair=AT3G13690.1 kinase with adenine nucleotide alpha hydrolases-like domain-containing protein;best_blast_hit_sprot=sp|P0DH62|Y4407_SELML Inactive protein kinase SELMODRAFT_444075;best_blast_hit_trembl_plants=tr|A0A0S3QX95|A0A0S3QX95_PHAAN Uncharacterized protein LjG1.1_chr4 PGSB three_prime_UTR 81467034 81467517 . - . , Protein kinase family protein;interpro_id=IPR011009 (Protein kinase-like domain);gene_ontology_id=GO:0004672, GO:0005524, GO:0006468, GO:0016301, GO:0016310;best_blast_hit_tair=AT3G13690.1 kinase with adenine nucleotide alpha hydrolases-like domain-containing protein;best_blast_hit_sprot=sp|P0DH62|Y4407_SELML Inactive protein kinase SELMODRAFT_444075;best_blast_hit_trembl_plants=tr|I1K637|I1K637_SOYBN Uncharacterized protein LjG1.1_chr4 PGSB exon 81467518 81467553 . - .	Protein kinase family protein; TAIR: AT3G13690.1 kinase with adenine nucleotide alpha hydrolases-like domain-containing protein; Swiss-Prot: sp|P0DH62|Y4407_SELML Inactive protein kinase SELMODRAFT_444075; TrEMBL-Plants: tr|A0A0S3QX95|A0A0S3QX95_PHAAN Uncharacterized protein; Found in the gene: LotjaGi4g1v0441100, Protein kinase family protein; TAIR: AT3G13690.1 kinase with adenine nucleotide alpha hydrolases-like domain-containing protein; Swiss-Prot: sp|P0DH62|Y4407_SELML Inactive protein kinase SELMODRAFT_444075; TrEMBL-Plants: tr|I1K637|I1K637_SOYBN Uncharacterized protein; Found in the gene: LotjaGi4g1v0441100
LotjaGi4g1v0441100.1.nasc002	LotjaGi4g1v0441100	LotjaGi4g1v0441100	LotjaGi4g1v0441100.1.nasc002.p1																						FALSE	0.40461	1413	118	0.33046	6.80541	1	0.329743	noncoding	LjG1.1_chr4	81467034	81472598	5565	-		GO:0004672, GO:0004713, GO:0005524, GO:0006468, GO:0016301, GO:0016310	Protein kinase family protein;interpro_id=IPR011009 (Protein kinase-like domain);gene_ontology_id=GO:0004672, GO:0005524, GO:0006468, GO:0016301, GO:0016310;best_blast_hit_tair=AT3G13690.1 kinase with adenine nucleotide alpha hydrolases-like domain-containing protein;best_blast_hit_sprot=sp|P0DH62|Y4407_SELML Inactive protein kinase SELMODRAFT_444075;best_blast_hit_trembl_plants=tr|A0A0S3QX95|A0A0S3QX95_PHAAN Uncharacterized protein LjG1.1_chr4 PGSB three_prime_UTR 81467034 81467517 . - . , Protein kinase family protein;interpro_id=IPR011009 (Protein kinase-like domain);gene_ontology_id=GO:0004672, GO:0005524, GO:0006468, GO:0016301, GO:0016310;best_blast_hit_tair=AT3G13690.1 kinase with adenine nucleotide alpha hydrolases-like domain-containing protein;best_blast_hit_sprot=sp|P0DH62|Y4407_SELML Inactive protein kinase SELMODRAFT_444075;best_blast_hit_trembl_plants=tr|I1K637|I1K637_SOYBN Uncharacterized protein LjG1.1_chr4 PGSB exon 81467518 81467553 . - .	Protein kinase family protein; TAIR: AT3G13690.1 kinase with adenine nucleotide alpha hydrolases-like domain-containing protein; Swiss-Prot: sp|P0DH62|Y4407_SELML Inactive protein kinase SELMODRAFT_444075; TrEMBL-Plants: tr|A0A0S3QX95|A0A0S3QX95_PHAAN Uncharacterized protein; Found in the gene: LotjaGi4g1v0441100, Protein kinase family protein; TAIR: AT3G13690.1 kinase with adenine nucleotide alpha hydrolases-like domain-containing protein; Swiss-Prot: sp|P0DH62|Y4407_SELML Inactive protein kinase SELMODRAFT_444075; TrEMBL-Plants: tr|I1K637|I1K637_SOYBN Uncharacterized protein; Found in the gene: LotjaGi4g1v0441100
LotjaGi4g1v0441100.1.nasc003	LotjaGi4g1v0441100	LotjaGi4g1v0441100	LotjaGi4g1v0441100.1.nasc003.p1																						FALSE	0.70005	1607	147	0.32437	8.85314	1	0.481773	noncoding	LjG1.1_chr4	81467034	81472598	5565	-		GO:0004672, GO:0004713, GO:0005524, GO:0006468, GO:0016301, GO:0016310	Protein kinase family protein;interpro_id=IPR011009 (Protein kinase-like domain);gene_ontology_id=GO:0004672, GO:0005524, GO:0006468, GO:0016301, GO:0016310;best_blast_hit_tair=AT3G13690.1 kinase with adenine nucleotide alpha hydrolases-like domain-containing protein;best_blast_hit_sprot=sp|P0DH62|Y4407_SELML Inactive protein kinase SELMODRAFT_444075;best_blast_hit_trembl_plants=tr|A0A0S3QX95|A0A0S3QX95_PHAAN Uncharacterized protein LjG1.1_chr4 PGSB three_prime_UTR 81467034 81467517 . - . , Protein kinase family protein;interpro_id=IPR011009 (Protein kinase-like domain);gene_ontology_id=GO:0004672, GO:0005524, GO:0006468, GO:0016301, GO:0016310;best_blast_hit_tair=AT3G13690.1 kinase with adenine nucleotide alpha hydrolases-like domain-containing protein;best_blast_hit_sprot=sp|P0DH62|Y4407_SELML Inactive protein kinase SELMODRAFT_444075;best_blast_hit_trembl_plants=tr|I1K637|I1K637_SOYBN Uncharacterized protein LjG1.1_chr4 PGSB exon 81467518 81467553 . - .	Protein kinase family protein; TAIR: AT3G13690.1 kinase with adenine nucleotide alpha hydrolases-like domain-containing protein; Swiss-Prot: sp|P0DH62|Y4407_SELML Inactive protein kinase SELMODRAFT_444075; TrEMBL-Plants: tr|A0A0S3QX95|A0A0S3QX95_PHAAN Uncharacterized protein; Found in the gene: LotjaGi4g1v0441100, Protein kinase family protein; TAIR: AT3G13690.1 kinase with adenine nucleotide alpha hydrolases-like domain-containing protein; Swiss-Prot: sp|P0DH62|Y4407_SELML Inactive protein kinase SELMODRAFT_444075; TrEMBL-Plants: tr|I1K637|I1K637_SOYBN Uncharacterized protein; Found in the gene: LotjaGi4g1v0441100
LotjaGi4g1v0441100.1.nasc004	LotjaGi4g1v0441100	LotjaGi4g1v0441100	LotjaGi4g1v0441100.1.nasc004.p1																						TRUE	0.98674	2935	495	0.39597	6.91073	1	1	coding	LjG1.1_chr4	81467034	81472598	5565	-		GO:0004672, GO:0004713, GO:0005524, GO:0006468, GO:0016301, GO:0016310	Protein kinase family protein;interpro_id=IPR011009 (Protein kinase-like domain);gene_ontology_id=GO:0004672, GO:0005524, GO:0006468, GO:0016301, GO:0016310;best_blast_hit_tair=AT3G13690.1 kinase with adenine nucleotide alpha hydrolases-like domain-containing protein;best_blast_hit_sprot=sp|P0DH62|Y4407_SELML Inactive protein kinase SELMODRAFT_444075;best_blast_hit_trembl_plants=tr|A0A0S3QX95|A0A0S3QX95_PHAAN Uncharacterized protein LjG1.1_chr4 PGSB three_prime_UTR 81467034 81467517 . - . , Protein kinase family protein;interpro_id=IPR011009 (Protein kinase-like domain);gene_ontology_id=GO:0004672, GO:0005524, GO:0006468, GO:0016301, GO:0016310;best_blast_hit_tair=AT3G13690.1 kinase with adenine nucleotide alpha hydrolases-like domain-containing protein;best_blast_hit_sprot=sp|P0DH62|Y4407_SELML Inactive protein kinase SELMODRAFT_444075;best_blast_hit_trembl_plants=tr|I1K637|I1K637_SOYBN Uncharacterized protein LjG1.1_chr4 PGSB exon 81467518 81467553 . - .	Protein kinase family protein; TAIR: AT3G13690.1 kinase with adenine nucleotide alpha hydrolases-like domain-containing protein; Swiss-Prot: sp|P0DH62|Y4407_SELML Inactive protein kinase SELMODRAFT_444075; TrEMBL-Plants: tr|A0A0S3QX95|A0A0S3QX95_PHAAN Uncharacterized protein; Found in the gene: LotjaGi4g1v0441100, Protein kinase family protein; TAIR: AT3G13690.1 kinase with adenine nucleotide alpha hydrolases-like domain-containing protein; Swiss-Prot: sp|P0DH62|Y4407_SELML Inactive protein kinase SELMODRAFT_444075; TrEMBL-Plants: tr|I1K637|I1K637_SOYBN Uncharacterized protein; Found in the gene: LotjaGi4g1v0441100
LotjaGi4g1v0441100.1.nasc005	LotjaGi4g1v0441100	LotjaGi4g1v0441100	LotjaGi4g1v0441100.1.nasc005.p1																						TRUE	0.98156	2786	570	0.4071	8.02846	1	1	coding	LjG1.1_chr4	81467034	81472598	5565	-		GO:0004672, GO:0004713, GO:0005524, GO:0006468, GO:0016301, GO:0016310	Protein kinase family protein;interpro_id=IPR011009 (Protein kinase-like domain);gene_ontology_id=GO:0004672, GO:0005524, GO:0006468, GO:0016301, GO:0016310;best_blast_hit_tair=AT3G13690.1 kinase with adenine nucleotide alpha hydrolases-like domain-containing protein;best_blast_hit_sprot=sp|P0DH62|Y4407_SELML Inactive protein kinase SELMODRAFT_444075;best_blast_hit_trembl_plants=tr|A0A0S3QX95|A0A0S3QX95_PHAAN Uncharacterized protein LjG1.1_chr4 PGSB three_prime_UTR 81467034 81467517 . - . , Protein kinase family protein;interpro_id=IPR011009 (Protein kinase-like domain);gene_ontology_id=GO:0004672, GO:0005524, GO:0006468, GO:0016301, GO:0016310;best_blast_hit_tair=AT3G13690.1 kinase with adenine nucleotide alpha hydrolases-like domain-containing protein;best_blast_hit_sprot=sp|P0DH62|Y4407_SELML Inactive protein kinase SELMODRAFT_444075;best_blast_hit_trembl_plants=tr|I1K637|I1K637_SOYBN Uncharacterized protein LjG1.1_chr4 PGSB exon 81467518 81467553 . - .	Protein kinase family protein; TAIR: AT3G13690.1 kinase with adenine nucleotide alpha hydrolases-like domain-containing protein; Swiss-Prot: sp|P0DH62|Y4407_SELML Inactive protein kinase SELMODRAFT_444075; TrEMBL-Plants: tr|A0A0S3QX95|A0A0S3QX95_PHAAN Uncharacterized protein; Found in the gene: LotjaGi4g1v0441100, Protein kinase family protein; TAIR: AT3G13690.1 kinase with adenine nucleotide alpha hydrolases-like domain-containing protein; Swiss-Prot: sp|P0DH62|Y4407_SELML Inactive protein kinase SELMODRAFT_444075; TrEMBL-Plants: tr|I1K637|I1K637_SOYBN Uncharacterized protein; Found in the gene: LotjaGi4g1v0441100
LotjaGi4g1v0441100.1.nasc006	LotjaGi4g1v0441100	LotjaGi4g1v0441100	LotjaGi4g1v0441100.1.nasc006.p1																						TRUE	0.97932	2790	604	0.41755	7.78773	1	1	coding	LjG1.1_chr4	81467034	81472598	5565	-		GO:0004672, GO:0004713, GO:0005524, GO:0006468, GO:0016301, GO:0016310	Protein kinase family protein;interpro_id=IPR011009 (Protein kinase-like domain);gene_ontology_id=GO:0004672, GO:0005524, GO:0006468, GO:0016301, GO:0016310;best_blast_hit_tair=AT3G13690.1 kinase with adenine nucleotide alpha hydrolases-like domain-containing protein;best_blast_hit_sprot=sp|P0DH62|Y4407_SELML Inactive protein kinase SELMODRAFT_444075;best_blast_hit_trembl_plants=tr|A0A0S3QX95|A0A0S3QX95_PHAAN Uncharacterized protein LjG1.1_chr4 PGSB three_prime_UTR 81467034 81467517 . - . , Protein kinase family protein;interpro_id=IPR011009 (Protein kinase-like domain);gene_ontology_id=GO:0004672, GO:0005524, GO:0006468, GO:0016301, GO:0016310;best_blast_hit_tair=AT3G13690.1 kinase with adenine nucleotide alpha hydrolases-like domain-containing protein;best_blast_hit_sprot=sp|P0DH62|Y4407_SELML Inactive protein kinase SELMODRAFT_444075;best_blast_hit_trembl_plants=tr|I1K637|I1K637_SOYBN Uncharacterized protein LjG1.1_chr4 PGSB exon 81467518 81467553 . - .	Protein kinase family protein; TAIR: AT3G13690.1 kinase with adenine nucleotide alpha hydrolases-like domain-containing protein; Swiss-Prot: sp|P0DH62|Y4407_SELML Inactive protein kinase SELMODRAFT_444075; TrEMBL-Plants: tr|A0A0S3QX95|A0A0S3QX95_PHAAN Uncharacterized protein; Found in the gene: LotjaGi4g1v0441100, Protein kinase family protein; TAIR: AT3G13690.1 kinase with adenine nucleotide alpha hydrolases-like domain-containing protein; Swiss-Prot: sp|P0DH62|Y4407_SELML Inactive protein kinase SELMODRAFT_444075; TrEMBL-Plants: tr|I1K637|I1K637_SOYBN Uncharacterized protein; Found in the gene: LotjaGi4g1v0441100
LotjaGi4g1v0441100.1.nasc007	LotjaGi4g1v0441100	LotjaGi4g1v0441100	LotjaGi4g1v0441100.1.nasc007.p1																						TRUE	0.979	3046	640	0.4129	6.97417	1	1	coding	LjG1.1_chr4	81467034	81472598	5565	-		GO:0004672, GO:0004713, GO:0005524, GO:0006468, GO:0016301, GO:0016310	Protein kinase family protein;interpro_id=IPR011009 (Protein kinase-like domain);gene_ontology_id=GO:0004672, GO:0005524, GO:0006468, GO:0016301, GO:0016310;best_blast_hit_tair=AT3G13690.1 kinase with adenine nucleotide alpha hydrolases-like domain-containing protein;best_blast_hit_sprot=sp|P0DH62|Y4407_SELML Inactive protein kinase SELMODRAFT_444075;best_blast_hit_trembl_plants=tr|A0A0S3QX95|A0A0S3QX95_PHAAN Uncharacterized protein LjG1.1_chr4 PGSB three_prime_UTR 81467034 81467517 . - . , Protein kinase family protein;interpro_id=IPR011009 (Protein kinase-like domain);gene_ontology_id=GO:0004672, GO:0005524, GO:0006468, GO:0016301, GO:0016310;best_blast_hit_tair=AT3G13690.1 kinase with adenine nucleotide alpha hydrolases-like domain-containing protein;best_blast_hit_sprot=sp|P0DH62|Y4407_SELML Inactive protein kinase SELMODRAFT_444075;best_blast_hit_trembl_plants=tr|I1K637|I1K637_SOYBN Uncharacterized protein LjG1.1_chr4 PGSB exon 81467518 81467553 . - .	Protein kinase family protein; TAIR: AT3G13690.1 kinase with adenine nucleotide alpha hydrolases-like domain-containing protein; Swiss-Prot: sp|P0DH62|Y4407_SELML Inactive protein kinase SELMODRAFT_444075; TrEMBL-Plants: tr|A0A0S3QX95|A0A0S3QX95_PHAAN Uncharacterized protein; Found in the gene: LotjaGi4g1v0441100, Protein kinase family protein; TAIR: AT3G13690.1 kinase with adenine nucleotide alpha hydrolases-like domain-containing protein; Swiss-Prot: sp|P0DH62|Y4407_SELML Inactive protein kinase SELMODRAFT_444075; TrEMBL-Plants: tr|I1K637|I1K637_SOYBN Uncharacterized protein; Found in the gene: LotjaGi4g1v0441100
LotjaGi4g1v0441100.1.nasc008	LotjaGi4g1v0441100	LotjaGi4g1v0441100	LotjaGi4g1v0441100.1.nasc008.p1																						TRUE	0.9803	3189	681	0.41755	7.75849	1	1	coding	LjG1.1_chr4	81467034	81472598	5565	-		GO:0004672, GO:0004713, GO:0005524, GO:0006468, GO:0016301, GO:0016310	Protein kinase family protein;interpro_id=IPR011009 (Protein kinase-like domain);gene_ontology_id=GO:0004672, GO:0005524, GO:0006468, GO:0016301, GO:0016310;best_blast_hit_tair=AT3G13690.1 kinase with adenine nucleotide alpha hydrolases-like domain-containing protein;best_blast_hit_sprot=sp|P0DH62|Y4407_SELML Inactive protein kinase SELMODRAFT_444075;best_blast_hit_trembl_plants=tr|A0A0S3QX95|A0A0S3QX95_PHAAN Uncharacterized protein LjG1.1_chr4 PGSB three_prime_UTR 81467034 81467517 . - . , Protein kinase family protein;interpro_id=IPR011009 (Protein kinase-like domain);gene_ontology_id=GO:0004672, GO:0005524, GO:0006468, GO:0016301, GO:0016310;best_blast_hit_tair=AT3G13690.1 kinase with adenine nucleotide alpha hydrolases-like domain-containing protein;best_blast_hit_sprot=sp|P0DH62|Y4407_SELML Inactive protein kinase SELMODRAFT_444075;best_blast_hit_trembl_plants=tr|I1K637|I1K637_SOYBN Uncharacterized protein LjG1.1_chr4 PGSB exon 81467518 81467553 . - .	Protein kinase family protein; TAIR: AT3G13690.1 kinase with adenine nucleotide alpha hydrolases-like domain-containing protein; Swiss-Prot: sp|P0DH62|Y4407_SELML Inactive protein kinase SELMODRAFT_444075; TrEMBL-Plants: tr|A0A0S3QX95|A0A0S3QX95_PHAAN Uncharacterized protein; Found in the gene: LotjaGi4g1v0441100, Protein kinase family protein; TAIR: AT3G13690.1 kinase with adenine nucleotide alpha hydrolases-like domain-containing protein; Swiss-Prot: sp|P0DH62|Y4407_SELML Inactive protein kinase SELMODRAFT_444075; TrEMBL-Plants: tr|I1K637|I1K637_SOYBN Uncharacterized protein; Found in the gene: LotjaGi4g1v0441100
LotjaGi4g1v0441100.2	LotjaGi4g1v0441100	LotjaGi4g1v0441100	LotjaGi4g1v0441100.2.p1																						TRUE	0.98922	1606	526	0.48053	6.17319	1	1	coding	LjG1.1_chr4	81467034	81472598	5565	-		GO:0004672, GO:0004713, GO:0005524, GO:0006468, GO:0016301, GO:0016310	Protein kinase family protein;interpro_id=IPR011009 (Protein kinase-like domain);gene_ontology_id=GO:0004672, GO:0005524, GO:0006468, GO:0016301, GO:0016310;best_blast_hit_tair=AT3G13690.1 kinase with adenine nucleotide alpha hydrolases-like domain-containing protein;best_blast_hit_sprot=sp|P0DH62|Y4407_SELML Inactive protein kinase SELMODRAFT_444075;best_blast_hit_trembl_plants=tr|A0A0S3QX95|A0A0S3QX95_PHAAN Uncharacterized protein LjG1.1_chr4 PGSB three_prime_UTR 81467034 81467517 . - . , Protein kinase family protein;interpro_id=IPR011009 (Protein kinase-like domain);gene_ontology_id=GO:0004672, GO:0005524, GO:0006468, GO:0016301, GO:0016310;best_blast_hit_tair=AT3G13690.1 kinase with adenine nucleotide alpha hydrolases-like domain-containing protein;best_blast_hit_sprot=sp|P0DH62|Y4407_SELML Inactive protein kinase SELMODRAFT_444075;best_blast_hit_trembl_plants=tr|I1K637|I1K637_SOYBN Uncharacterized protein LjG1.1_chr4 PGSB exon 81467518 81467553 . - .	Protein kinase family protein; TAIR: AT3G13690.1 kinase with adenine nucleotide alpha hydrolases-like domain-containing protein; Swiss-Prot: sp|P0DH62|Y4407_SELML Inactive protein kinase SELMODRAFT_444075; TrEMBL-Plants: tr|A0A0S3QX95|A0A0S3QX95_PHAAN Uncharacterized protein; Found in the gene: LotjaGi4g1v0441100, Protein kinase family protein; TAIR: AT3G13690.1 kinase with adenine nucleotide alpha hydrolases-like domain-containing protein; Swiss-Prot: sp|P0DH62|Y4407_SELML Inactive protein kinase SELMODRAFT_444075; TrEMBL-Plants: tr|I1K637|I1K637_SOYBN Uncharacterized protein; Found in the gene: LotjaGi4g1v0441100
LotjaGi4g1v0441100.2.nasc001	LotjaGi4g1v0441100	LotjaGi4g1v0441100	LotjaGi4g1v0441100.2.nasc001.p1																						TRUE	0.99637	1520	340	0.46585	5.72706	1	1	coding	LjG1.1_chr4	81467034	81472598	5565	-		GO:0004672, GO:0004713, GO:0005524, GO:0006468, GO:0016301, GO:0016310	Protein kinase family protein;interpro_id=IPR011009 (Protein kinase-like domain);gene_ontology_id=GO:0004672, GO:0005524, GO:0006468, GO:0016301, GO:0016310;best_blast_hit_tair=AT3G13690.1 kinase with adenine nucleotide alpha hydrolases-like domain-containing protein;best_blast_hit_sprot=sp|P0DH62|Y4407_SELML Inactive protein kinase SELMODRAFT_444075;best_blast_hit_trembl_plants=tr|A0A0S3QX95|A0A0S3QX95_PHAAN Uncharacterized protein LjG1.1_chr4 PGSB three_prime_UTR 81467034 81467517 . - . , Protein kinase family protein;interpro_id=IPR011009 (Protein kinase-like domain);gene_ontology_id=GO:0004672, GO:0005524, GO:0006468, GO:0016301, GO:0016310;best_blast_hit_tair=AT3G13690.1 kinase with adenine nucleotide alpha hydrolases-like domain-containing protein;best_blast_hit_sprot=sp|P0DH62|Y4407_SELML Inactive protein kinase SELMODRAFT_444075;best_blast_hit_trembl_plants=tr|I1K637|I1K637_SOYBN Uncharacterized protein LjG1.1_chr4 PGSB exon 81467518 81467553 . - .	Protein kinase family protein; TAIR: AT3G13690.1 kinase with adenine nucleotide alpha hydrolases-like domain-containing protein; Swiss-Prot: sp|P0DH62|Y4407_SELML Inactive protein kinase SELMODRAFT_444075; TrEMBL-Plants: tr|A0A0S3QX95|A0A0S3QX95_PHAAN Uncharacterized protein; Found in the gene: LotjaGi4g1v0441100, Protein kinase family protein; TAIR: AT3G13690.1 kinase with adenine nucleotide alpha hydrolases-like domain-containing protein; Swiss-Prot: sp|P0DH62|Y4407_SELML Inactive protein kinase SELMODRAFT_444075; TrEMBL-Plants: tr|I1K637|I1K637_SOYBN Uncharacterized protein; Found in the gene: LotjaGi4g1v0441100
LotjaGi4g1v0441100.2.nasc002	LotjaGi4g1v0441100	LotjaGi4g1v0441100	LotjaGi4g1v0441100.2.nasc002.p1																						TRUE	0.99186	1371	415	0.45967	6.40271	1	1	coding	LjG1.1_chr4	81467034	81472598	5565	-		GO:0004672, GO:0004713, GO:0005524, GO:0006468, GO:0016301, GO:0016310	Protein kinase family protein;interpro_id=IPR011009 (Protein kinase-like domain);gene_ontology_id=GO:0004672, GO:0005524, GO:0006468, GO:0016301, GO:0016310;best_blast_hit_tair=AT3G13690.1 kinase with adenine nucleotide alpha hydrolases-like domain-containing protein;best_blast_hit_sprot=sp|P0DH62|Y4407_SELML Inactive protein kinase SELMODRAFT_444075;best_blast_hit_trembl_plants=tr|A0A0S3QX95|A0A0S3QX95_PHAAN Uncharacterized protein LjG1.1_chr4 PGSB three_prime_UTR 81467034 81467517 . - . , Protein kinase family protein;interpro_id=IPR011009 (Protein kinase-like domain);gene_ontology_id=GO:0004672, GO:0005524, GO:0006468, GO:0016301, GO:0016310;best_blast_hit_tair=AT3G13690.1 kinase with adenine nucleotide alpha hydrolases-like domain-containing protein;best_blast_hit_sprot=sp|P0DH62|Y4407_SELML Inactive protein kinase SELMODRAFT_444075;best_blast_hit_trembl_plants=tr|I1K637|I1K637_SOYBN Uncharacterized protein LjG1.1_chr4 PGSB exon 81467518 81467553 . - .	Protein kinase family protein; TAIR: AT3G13690.1 kinase with adenine nucleotide alpha hydrolases-like domain-containing protein; Swiss-Prot: sp|P0DH62|Y4407_SELML Inactive protein kinase SELMODRAFT_444075; TrEMBL-Plants: tr|A0A0S3QX95|A0A0S3QX95_PHAAN Uncharacterized protein; Found in the gene: LotjaGi4g1v0441100, Protein kinase family protein; TAIR: AT3G13690.1 kinase with adenine nucleotide alpha hydrolases-like domain-containing protein; Swiss-Prot: sp|P0DH62|Y4407_SELML Inactive protein kinase SELMODRAFT_444075; TrEMBL-Plants: tr|I1K637|I1K637_SOYBN Uncharacterized protein; Found in the gene: LotjaGi4g1v0441100
LotjaGi4g1v0441100.2.nasc003	LotjaGi4g1v0441100	LotjaGi4g1v0441100	LotjaGi4g1v0441100.2.nasc003.p1																						TRUE	0.98957	1375	449	0.46298	6.24651	1	1	coding	LjG1.1_chr4	81467034	81472598	5565	-		GO:0004672, GO:0004713, GO:0005524, GO:0006468, GO:0016301, GO:0016310	Protein kinase family protein;interpro_id=IPR011009 (Protein kinase-like domain);gene_ontology_id=GO:0004672, GO:0005524, GO:0006468, GO:0016301, GO:0016310;best_blast_hit_tair=AT3G13690.1 kinase with adenine nucleotide alpha hydrolases-like domain-containing protein;best_blast_hit_sprot=sp|P0DH62|Y4407_SELML Inactive protein kinase SELMODRAFT_444075;best_blast_hit_trembl_plants=tr|A0A0S3QX95|A0A0S3QX95_PHAAN Uncharacterized protein LjG1.1_chr4 PGSB three_prime_UTR 81467034 81467517 . - . , Protein kinase family protein;interpro_id=IPR011009 (Protein kinase-like domain);gene_ontology_id=GO:0004672, GO:0005524, GO:0006468, GO:0016301, GO:0016310;best_blast_hit_tair=AT3G13690.1 kinase with adenine nucleotide alpha hydrolases-like domain-containing protein;best_blast_hit_sprot=sp|P0DH62|Y4407_SELML Inactive protein kinase SELMODRAFT_444075;best_blast_hit_trembl_plants=tr|I1K637|I1K637_SOYBN Uncharacterized protein LjG1.1_chr4 PGSB exon 81467518 81467553 . - .	Protein kinase family protein; TAIR: AT3G13690.1 kinase with adenine nucleotide alpha hydrolases-like domain-containing protein; Swiss-Prot: sp|P0DH62|Y4407_SELML Inactive protein kinase SELMODRAFT_444075; TrEMBL-Plants: tr|A0A0S3QX95|A0A0S3QX95_PHAAN Uncharacterized protein; Found in the gene: LotjaGi4g1v0441100, Protein kinase family protein; TAIR: AT3G13690.1 kinase with adenine nucleotide alpha hydrolases-like domain-containing protein; Swiss-Prot: sp|P0DH62|Y4407_SELML Inactive protein kinase SELMODRAFT_444075; TrEMBL-Plants: tr|I1K637|I1K637_SOYBN Uncharacterized protein; Found in the gene: LotjaGi4g1v0441100
LotjaGi4g1v0441100.2.nasc004	LotjaGi4g1v0441100	LotjaGi4g1v0441100	LotjaGi4g1v0441100.2.nasc004.p1																						TRUE	0.98863	1631	485	0.46918	5.94618	1	1	coding	LjG1.1_chr4	81467034	81472598	5565	-		GO:0004672, GO:0004713, GO:0005524, GO:0006468, GO:0016301, GO:0016310	Protein kinase family protein;interpro_id=IPR011009 (Protein kinase-like domain);gene_ontology_id=GO:0004672, GO:0005524, GO:0006468, GO:0016301, GO:0016310;best_blast_hit_tair=AT3G13690.1 kinase with adenine nucleotide alpha hydrolases-like domain-containing protein;best_blast_hit_sprot=sp|P0DH62|Y4407_SELML Inactive protein kinase SELMODRAFT_444075;best_blast_hit_trembl_plants=tr|A0A0S3QX95|A0A0S3QX95_PHAAN Uncharacterized protein LjG1.1_chr4 PGSB three_prime_UTR 81467034 81467517 . - . , Protein kinase family protein;interpro_id=IPR011009 (Protein kinase-like domain);gene_ontology_id=GO:0004672, GO:0005524, GO:0006468, GO:0016301, GO:0016310;best_blast_hit_tair=AT3G13690.1 kinase with adenine nucleotide alpha hydrolases-like domain-containing protein;best_blast_hit_sprot=sp|P0DH62|Y4407_SELML Inactive protein kinase SELMODRAFT_444075;best_blast_hit_trembl_plants=tr|I1K637|I1K637_SOYBN Uncharacterized protein LjG1.1_chr4 PGSB exon 81467518 81467553 . - .	Protein kinase family protein; TAIR: AT3G13690.1 kinase with adenine nucleotide alpha hydrolases-like domain-containing protein; Swiss-Prot: sp|P0DH62|Y4407_SELML Inactive protein kinase SELMODRAFT_444075; TrEMBL-Plants: tr|A0A0S3QX95|A0A0S3QX95_PHAAN Uncharacterized protein; Found in the gene: LotjaGi4g1v0441100, Protein kinase family protein; TAIR: AT3G13690.1 kinase with adenine nucleotide alpha hydrolases-like domain-containing protein; Swiss-Prot: sp|P0DH62|Y4407_SELML Inactive protein kinase SELMODRAFT_444075; TrEMBL-Plants: tr|I1K637|I1K637_SOYBN Uncharacterized protein; Found in the gene: LotjaGi4g1v0441100
LotjaGi4g1v0441100.2.nasc005	LotjaGi4g1v0441100	LotjaGi4g1v0441100	LotjaGi4g1v0441100.2.nasc005.p1																						TRUE	0.98895	1774	526	0.4868	6.39577	1	1	coding	LjG1.1_chr4	81467034	81472598	5565	-		GO:0004672, GO:0004713, GO:0005524, GO:0006468, GO:0016301, GO:0016310	Protein kinase family protein;interpro_id=IPR011009 (Protein kinase-like domain);gene_ontology_id=GO:0004672, GO:0005524, GO:0006468, GO:0016301, GO:0016310;best_blast_hit_tair=AT3G13690.1 kinase with adenine nucleotide alpha hydrolases-like domain-containing protein;best_blast_hit_sprot=sp|P0DH62|Y4407_SELML Inactive protein kinase SELMODRAFT_444075;best_blast_hit_trembl_plants=tr|A0A0S3QX95|A0A0S3QX95_PHAAN Uncharacterized protein LjG1.1_chr4 PGSB three_prime_UTR 81467034 81467517 . - . , Protein kinase family protein;interpro_id=IPR011009 (Protein kinase-like domain);gene_ontology_id=GO:0004672, GO:0005524, GO:0006468, GO:0016301, GO:0016310;best_blast_hit_tair=AT3G13690.1 kinase with adenine nucleotide alpha hydrolases-like domain-containing protein;best_blast_hit_sprot=sp|P0DH62|Y4407_SELML Inactive protein kinase SELMODRAFT_444075;best_blast_hit_trembl_plants=tr|I1K637|I1K637_SOYBN Uncharacterized protein LjG1.1_chr4 PGSB exon 81467518 81467553 . - .	Protein kinase family protein; TAIR: AT3G13690.1 kinase with adenine nucleotide alpha hydrolases-like domain-containing protein; Swiss-Prot: sp|P0DH62|Y4407_SELML Inactive protein kinase SELMODRAFT_444075; TrEMBL-Plants: tr|A0A0S3QX95|A0A0S3QX95_PHAAN Uncharacterized protein; Found in the gene: LotjaGi4g1v0441100, Protein kinase family protein; TAIR: AT3G13690.1 kinase with adenine nucleotide alpha hydrolases-like domain-containing protein; Swiss-Prot: sp|P0DH62|Y4407_SELML Inactive protein kinase SELMODRAFT_444075; TrEMBL-Plants: tr|I1K637|I1K637_SOYBN Uncharacterized protein; Found in the gene: LotjaGi4g1v0441100
LotjaGi4g1v0441200.1	LotjaGi4g1v0441200	LotjaGi4g1v0441200	LotjaGi4g1v0441200.1.p1																						TRUE	0.99835	2774	240	0.33432	5.03397	1	0.99932	coding	LjG1.1_chr4	81489973	81493571	3599	-		GO:0016791	Inorganic pyrophosphatase 2;interpro_id=IPR006384 (Pyridoxal phosphate phosphatase-related), IPR023214 (HAD-like domain);gene_ontology_id=N.A.;best_blast_hit_tair=AT1G17710.1 Pyridoxal phosphate phosphatase-related protein;best_blast_hit_sprot=sp|Q9FZ62|PPSP2_ARATH Inorganic pyrophosphatase 2;best_blast_hit_trembl_plants=tr|G7LJK6|G7LJK6_MEDTR 2,3-diketo-5-methylthio-1-phosphopentane phosphatase LjG1.1_chr4 PGSB three_prime_UTR 81489973 81491846 . - .	Inorganic pyrophosphatase 2; TAIR: AT1G17710.1 Pyridoxal phosphate phosphatase-related protein; Swiss-Prot: sp|Q9FZ62|PPSP2_ARATH Inorganic pyrophosphatase 2; TrEMBL-Plants: tr|G7LJK6|G7LJK6_MEDTR 2,3-diketo-5-methylthio-1-phosphopentane phosphatase; Found in the gene: LotjaGi4g1v0441200
LotjaGi4g1v0441200.1.nasc001	LotjaGi4g1v0441200	LotjaGi4g1v0441200																									410	64	0.4834	4.05003	1	0.19388	noncoding	LjG1.1_chr4	81489973	81493571	3599	-		GO:0016791	Inorganic pyrophosphatase 2;interpro_id=IPR006384 (Pyridoxal phosphate phosphatase-related), IPR023214 (HAD-like domain);gene_ontology_id=N.A.;best_blast_hit_tair=AT1G17710.1 Pyridoxal phosphate phosphatase-related protein;best_blast_hit_sprot=sp|Q9FZ62|PPSP2_ARATH Inorganic pyrophosphatase 2;best_blast_hit_trembl_plants=tr|G7LJK6|G7LJK6_MEDTR 2,3-diketo-5-methylthio-1-phosphopentane phosphatase LjG1.1_chr4 PGSB three_prime_UTR 81489973 81491846 . - .	Inorganic pyrophosphatase 2; TAIR: AT1G17710.1 Pyridoxal phosphate phosphatase-related protein; Swiss-Prot: sp|Q9FZ62|PPSP2_ARATH Inorganic pyrophosphatase 2; TrEMBL-Plants: tr|G7LJK6|G7LJK6_MEDTR 2,3-diketo-5-methylthio-1-phosphopentane phosphatase; Found in the gene: LotjaGi4g1v0441200
LotjaGi4g1v0441200.1.nasc002	LotjaGi4g1v0441200	LotjaGi4g1v0441200																									529	89	0.47145	4.76245	1	0.512308	coding	LjG1.1_chr4	81489973	81493571	3599	-		GO:0016791	Inorganic pyrophosphatase 2;interpro_id=IPR006384 (Pyridoxal phosphate phosphatase-related), IPR023214 (HAD-like domain);gene_ontology_id=N.A.;best_blast_hit_tair=AT1G17710.1 Pyridoxal phosphate phosphatase-related protein;best_blast_hit_sprot=sp|Q9FZ62|PPSP2_ARATH Inorganic pyrophosphatase 2;best_blast_hit_trembl_plants=tr|G7LJK6|G7LJK6_MEDTR 2,3-diketo-5-methylthio-1-phosphopentane phosphatase LjG1.1_chr4 PGSB three_prime_UTR 81489973 81491846 . - .	Inorganic pyrophosphatase 2; TAIR: AT1G17710.1 Pyridoxal phosphate phosphatase-related protein; Swiss-Prot: sp|Q9FZ62|PPSP2_ARATH Inorganic pyrophosphatase 2; TrEMBL-Plants: tr|G7LJK6|G7LJK6_MEDTR 2,3-diketo-5-methylthio-1-phosphopentane phosphatase; Found in the gene: LotjaGi4g1v0441200
LotjaGi4g1v0441200.1.nasc003	LotjaGi4g1v0441200	LotjaGi4g1v0441200	LotjaGi4g1v0441200.1.nasc003.p1	PF06888.18	KOG3120	Q9FZ62	Putative Phosphatase	phosphocholine phosphatase activity	sp|Q9FZ62|PPSP2_ARATH Inorganic pyrophosphatase 2 OS=Arabidopsis thaliana OX=3702 GN=At1g17710 PE=2 SV=1	1.504E-58	1.164E-60	1.386E-60	63.100	67.100	68.500	197	207	207	1	6	6	155	155	155	TRUE	0.99404	1295	157	0.3541	4.6968	1	0.960018	coding	LjG1.1_chr4	81489973	81493571	3599	-		GO:0016791	Inorganic pyrophosphatase 2;interpro_id=IPR006384 (Pyridoxal phosphate phosphatase-related), IPR023214 (HAD-like domain);gene_ontology_id=N.A.;best_blast_hit_tair=AT1G17710.1 Pyridoxal phosphate phosphatase-related protein;best_blast_hit_sprot=sp|Q9FZ62|PPSP2_ARATH Inorganic pyrophosphatase 2;best_blast_hit_trembl_plants=tr|G7LJK6|G7LJK6_MEDTR 2,3-diketo-5-methylthio-1-phosphopentane phosphatase LjG1.1_chr4 PGSB three_prime_UTR 81489973 81491846 . - .	Inorganic pyrophosphatase 2; TAIR: AT1G17710.1 Pyridoxal phosphate phosphatase-related protein; Swiss-Prot: sp|Q9FZ62|PPSP2_ARATH Inorganic pyrophosphatase 2; TrEMBL-Plants: tr|G7LJK6|G7LJK6_MEDTR 2,3-diketo-5-methylthio-1-phosphopentane phosphatase; Found in the gene: LotjaGi4g1v0441200
LotjaGi4g1v0441300.1	LotjaGi4g1v0441300	LotjaGi4g1v0441300	LotjaGi4g1v0441300.1.p1																						TRUE	0.98749	2011	351	0.41813	5.83648	1	1	coding	LjG1.1_chr4	81498815	81503252	4438	+			Pollen-specific protein SF21;interpro_id=IPR004142 (NDRG), IPR029058 (Alpha/Beta hydrolase fold);gene_ontology_id=N.A.;best_blast_hit_tair=AT5G56750.1 N-MYC downregulated-like 1;best_blast_hit_sprot=sp|O23969|SF21_HELAN Pollen-specific protein SF21;best_blast_hit_trembl_plants=tr|I1K636|I1K636_SOYBN Uncharacterized protein LjG1.1_chr4 PGSB five_prime_UTR 81498815 81499115 . + .		Ndr, PF03096.20
LotjaGi4g1v0441300.1.nasc001	LotjaGi4g1v0441300	LotjaGi4g1v0441300																									1245	90	0.33443	5.46515	1	0.175196	noncoding	LjG1.1_chr4	81498815	81503252	4438	+			Pollen-specific protein SF21;interpro_id=IPR004142 (NDRG), IPR029058 (Alpha/Beta hydrolase fold);gene_ontology_id=N.A.;best_blast_hit_tair=AT5G56750.1 N-MYC downregulated-like 1;best_blast_hit_sprot=sp|O23969|SF21_HELAN Pollen-specific protein SF21;best_blast_hit_trembl_plants=tr|I1K636|I1K636_SOYBN Uncharacterized protein LjG1.1_chr4 PGSB five_prime_UTR 81498815 81499115 . + .		Ndr, PF03096.20
LotjaGi4g1v0441300.1.nasc002	LotjaGi4g1v0441300	LotjaGi4g1v0441300																									776	69	0.3813	5.10917	1	0.110265	noncoding	LjG1.1_chr4	81498815	81503252	4438	+			Pollen-specific protein SF21;interpro_id=IPR004142 (NDRG), IPR029058 (Alpha/Beta hydrolase fold);gene_ontology_id=N.A.;best_blast_hit_tair=AT5G56750.1 N-MYC downregulated-like 1;best_blast_hit_sprot=sp|O23969|SF21_HELAN Pollen-specific protein SF21;best_blast_hit_trembl_plants=tr|I1K636|I1K636_SOYBN Uncharacterized protein LjG1.1_chr4 PGSB five_prime_UTR 81498815 81499115 . + .		Ndr, PF03096.20
LotjaGi4g1v0441300.1.nasc003	LotjaGi4g1v0441300	LotjaGi4g1v0441300																									677	125	0.46554	5.35369	-1	0.0916581	noncoding	LjG1.1_chr4	81498815	81503252	4438	+			Pollen-specific protein SF21;interpro_id=IPR004142 (NDRG), IPR029058 (Alpha/Beta hydrolase fold);gene_ontology_id=N.A.;best_blast_hit_tair=AT5G56750.1 N-MYC downregulated-like 1;best_blast_hit_sprot=sp|O23969|SF21_HELAN Pollen-specific protein SF21;best_blast_hit_trembl_plants=tr|I1K636|I1K636_SOYBN Uncharacterized protein LjG1.1_chr4 PGSB five_prime_UTR 81498815 81499115 . + .		Ndr, PF03096.20
LotjaGi4g1v0441300.1.nasc004	LotjaGi4g1v0441300	LotjaGi4g1v0441300	LotjaGi4g1v0441300.1.nasc004.p1																						FALSE	0.83689	773	122	0.44267	4.42096	1	0.934181	coding	LjG1.1_chr4	81498815	81503252	4438	+			Pollen-specific protein SF21;interpro_id=IPR004142 (NDRG), IPR029058 (Alpha/Beta hydrolase fold);gene_ontology_id=N.A.;best_blast_hit_tair=AT5G56750.1 N-MYC downregulated-like 1;best_blast_hit_sprot=sp|O23969|SF21_HELAN Pollen-specific protein SF21;best_blast_hit_trembl_plants=tr|I1K636|I1K636_SOYBN Uncharacterized protein LjG1.1_chr4 PGSB five_prime_UTR 81498815 81499115 . + .		Ndr, PF03096.20
LotjaGi4g1v0441300.1.nasc005	LotjaGi4g1v0441300	LotjaGi4g1v0441300	LotjaGi4g1v0441300.1.nasc005.p1																						TRUE	0.96587	845	173	0.46841	4.83344	1	0.996996	coding	LjG1.1_chr4	81498815	81503252	4438	+			Pollen-specific protein SF21;interpro_id=IPR004142 (NDRG), IPR029058 (Alpha/Beta hydrolase fold);gene_ontology_id=N.A.;best_blast_hit_tair=AT5G56750.1 N-MYC downregulated-like 1;best_blast_hit_sprot=sp|O23969|SF21_HELAN Pollen-specific protein SF21;best_blast_hit_trembl_plants=tr|I1K636|I1K636_SOYBN Uncharacterized protein LjG1.1_chr4 PGSB five_prime_UTR 81498815 81499115 . + .		Ndr, PF03096.20
LotjaGi4g1v0441300.1.nasc006	LotjaGi4g1v0441300	LotjaGi4g1v0441300	LotjaGi4g1v0441300.1.nasc006.p1																						TRUE	0.97957	893	176	0.46292	4.88806	1	0.997533	coding	LjG1.1_chr4	81498815	81503252	4438	+			Pollen-specific protein SF21;interpro_id=IPR004142 (NDRG), IPR029058 (Alpha/Beta hydrolase fold);gene_ontology_id=N.A.;best_blast_hit_tair=AT5G56750.1 N-MYC downregulated-like 1;best_blast_hit_sprot=sp|O23969|SF21_HELAN Pollen-specific protein SF21;best_blast_hit_trembl_plants=tr|I1K636|I1K636_SOYBN Uncharacterized protein LjG1.1_chr4 PGSB five_prime_UTR 81498815 81499115 . + .		Ndr, PF03096.20
LotjaGi4g1v0441300.1.nasc007	LotjaGi4g1v0441300	LotjaGi4g1v0441300	LotjaGi4g1v0441300.1.nasc007.p1																						TRUE	0.98782	971	199	0.4458	5.02857	1	0.999407	coding	LjG1.1_chr4	81498815	81503252	4438	+			Pollen-specific protein SF21;interpro_id=IPR004142 (NDRG), IPR029058 (Alpha/Beta hydrolase fold);gene_ontology_id=N.A.;best_blast_hit_tair=AT5G56750.1 N-MYC downregulated-like 1;best_blast_hit_sprot=sp|O23969|SF21_HELAN Pollen-specific protein SF21;best_blast_hit_trembl_plants=tr|I1K636|I1K636_SOYBN Uncharacterized protein LjG1.1_chr4 PGSB five_prime_UTR 81498815 81499115 . + .		Ndr, PF03096.20
LotjaGi4g1v0441300.1.nasc008	LotjaGi4g1v0441300	LotjaGi4g1v0441300	LotjaGi4g1v0441300.1.nasc008.p1																						TRUE	0.99118	1087	222	0.46438	5.10485	1	0.999874	coding	LjG1.1_chr4	81498815	81503252	4438	+			Pollen-specific protein SF21;interpro_id=IPR004142 (NDRG), IPR029058 (Alpha/Beta hydrolase fold);gene_ontology_id=N.A.;best_blast_hit_tair=AT5G56750.1 N-MYC downregulated-like 1;best_blast_hit_sprot=sp|O23969|SF21_HELAN Pollen-specific protein SF21;best_blast_hit_trembl_plants=tr|I1K636|I1K636_SOYBN Uncharacterized protein LjG1.1_chr4 PGSB five_prime_UTR 81498815 81499115 . + .		Ndr, PF03096.20
LotjaGi4g1v0441300.1.nasc009	LotjaGi4g1v0441300	LotjaGi4g1v0441300	LotjaGi4g1v0441300.1.nasc009.p1																						TRUE	0.99236	1138	235	0.45801	5.24495	1	0.999942	coding	LjG1.1_chr4	81498815	81503252	4438	+			Pollen-specific protein SF21;interpro_id=IPR004142 (NDRG), IPR029058 (Alpha/Beta hydrolase fold);gene_ontology_id=N.A.;best_blast_hit_tair=AT5G56750.1 N-MYC downregulated-like 1;best_blast_hit_sprot=sp|O23969|SF21_HELAN Pollen-specific protein SF21;best_blast_hit_trembl_plants=tr|I1K636|I1K636_SOYBN Uncharacterized protein LjG1.1_chr4 PGSB five_prime_UTR 81498815 81499115 . + .		Ndr, PF03096.20
LotjaGi4g1v0441300.1.nasc010	LotjaGi4g1v0441300	LotjaGi4g1v0441300	LotjaGi4g1v0441300.1.nasc010.p1																						TRUE	0.99108	1621	302	0.41431	6.20866	1	0.999996	coding	LjG1.1_chr4	81498815	81503252	4438	+			Pollen-specific protein SF21;interpro_id=IPR004142 (NDRG), IPR029058 (Alpha/Beta hydrolase fold);gene_ontology_id=N.A.;best_blast_hit_tair=AT5G56750.1 N-MYC downregulated-like 1;best_blast_hit_sprot=sp|O23969|SF21_HELAN Pollen-specific protein SF21;best_blast_hit_trembl_plants=tr|I1K636|I1K636_SOYBN Uncharacterized protein LjG1.1_chr4 PGSB five_prime_UTR 81498815 81499115 . + .		Ndr, PF03096.20
LotjaGi4g1v0441400.1	LotjaGi4g1v0441400	LotjaGi4g1v0441400	LotjaGi4g1v0441400.1.p1																						TRUE	0.99474	2195	502	0.45945	5.62958	1	1	coding	LjG1.1_chr4	81503736	81510839	7104	-		GO:0004177, GO:0030145	Xaa-Pro dipeptidase;interpro_id=IPR000994 (Peptidase M24), IPR028980 (Creatinase/Aminopeptidase P%2C N-terminal);gene_ontology_id=N.A.;best_blast_hit_tair=AT4G29490.1 Metallopeptidase M24 family protein;best_blast_hit_sprot=sp|P12955|PEPD_HUMAN Xaa-Pro dipeptidase;best_blast_hit_trembl_plants=tr|I1K635|I1K635_SOYBN Uncharacterized protein LjG1.1_chr4 PGSB three_prime_UTR 81503736 81504360 . - .	Xaa-Pro dipeptidase; TAIR: AT4G29490.1 Metallopeptidase M24 family protein; Swiss-Prot: sp|P12955|PEPD_HUMAN Xaa-Pro dipeptidase; TrEMBL-Plants: tr|I1K635|I1K635_SOYBN Uncharacterized protein; Found in the gene: LotjaGi4g1v0441400	AMP_N, Peptidase_M24, PF00557.29, PF05195.22
LotjaGi4g1v0441400.1.nasc001	LotjaGi4g1v0441400	LotjaGi4g1v0441400																									327	74	0.46983	6.96661	1	0.170048	noncoding	LjG1.1_chr4	81503736	81510839	7104	-		GO:0004177, GO:0030145	Xaa-Pro dipeptidase;interpro_id=IPR000994 (Peptidase M24), IPR028980 (Creatinase/Aminopeptidase P%2C N-terminal);gene_ontology_id=N.A.;best_blast_hit_tair=AT4G29490.1 Metallopeptidase M24 family protein;best_blast_hit_sprot=sp|P12955|PEPD_HUMAN Xaa-Pro dipeptidase;best_blast_hit_trembl_plants=tr|I1K635|I1K635_SOYBN Uncharacterized protein LjG1.1_chr4 PGSB three_prime_UTR 81503736 81504360 . - .	Xaa-Pro dipeptidase; TAIR: AT4G29490.1 Metallopeptidase M24 family protein; Swiss-Prot: sp|P12955|PEPD_HUMAN Xaa-Pro dipeptidase; TrEMBL-Plants: tr|I1K635|I1K635_SOYBN Uncharacterized protein; Found in the gene: LotjaGi4g1v0441400	AMP_N, Peptidase_M24, PF00557.29, PF05195.22
LotjaGi4g1v0441400.1.nasc002	LotjaGi4g1v0441400	LotjaGi4g1v0441400	LotjaGi4g1v0441400.1.nasc002.p1																						FALSE	0.79505	428	102	0.41706	7.00946	1	0.419498	noncoding	LjG1.1_chr4	81503736	81510839	7104	-		GO:0004177, GO:0030145	Xaa-Pro dipeptidase;interpro_id=IPR000994 (Peptidase M24), IPR028980 (Creatinase/Aminopeptidase P%2C N-terminal);gene_ontology_id=N.A.;best_blast_hit_tair=AT4G29490.1 Metallopeptidase M24 family protein;best_blast_hit_sprot=sp|P12955|PEPD_HUMAN Xaa-Pro dipeptidase;best_blast_hit_trembl_plants=tr|I1K635|I1K635_SOYBN Uncharacterized protein LjG1.1_chr4 PGSB three_prime_UTR 81503736 81504360 . - .	Xaa-Pro dipeptidase; TAIR: AT4G29490.1 Metallopeptidase M24 family protein; Swiss-Prot: sp|P12955|PEPD_HUMAN Xaa-Pro dipeptidase; TrEMBL-Plants: tr|I1K635|I1K635_SOYBN Uncharacterized protein; Found in the gene: LotjaGi4g1v0441400	AMP_N, Peptidase_M24, PF00557.29, PF05195.22
LotjaGi4g1v0441400.1.nasc003	LotjaGi4g1v0441400	LotjaGi4g1v0441400	LotjaGi4g1v0441400.1.nasc003.p1	PF05195.22	KOG2737	P12955	Aminopeptidase P, N-terminal domain	manganese ion binding	sp|P12955|PEPD_HUMAN Xaa-Pro dipeptidase OS=Homo sapiens OX=9606 GN=PEPD PE=1 SV=3	1.818E-16	3.928E-24	1.768E-24	39.500	48.000	47.700	74	100	102	8	3	11	112	112	123	TRUE	0.96195	736	124	0.42845	5.59963	1	0.860126	coding	LjG1.1_chr4	81503736	81510839	7104	-		GO:0004177, GO:0030145	Xaa-Pro dipeptidase;interpro_id=IPR000994 (Peptidase M24), IPR028980 (Creatinase/Aminopeptidase P%2C N-terminal);gene_ontology_id=N.A.;best_blast_hit_tair=AT4G29490.1 Metallopeptidase M24 family protein;best_blast_hit_sprot=sp|P12955|PEPD_HUMAN Xaa-Pro dipeptidase;best_blast_hit_trembl_plants=tr|I1K635|I1K635_SOYBN Uncharacterized protein LjG1.1_chr4 PGSB three_prime_UTR 81503736 81504360 . - .	Xaa-Pro dipeptidase; TAIR: AT4G29490.1 Metallopeptidase M24 family protein; Swiss-Prot: sp|P12955|PEPD_HUMAN Xaa-Pro dipeptidase; TrEMBL-Plants: tr|I1K635|I1K635_SOYBN Uncharacterized protein; Found in the gene: LotjaGi4g1v0441400	AMP_N, Peptidase_M24, PF00557.29, PF05195.22
LotjaGi4g1v0441400.1.nasc004	LotjaGi4g1v0441400	LotjaGi4g1v0441400	LotjaGi4g1v0441400.1.nasc004.p1																						TRUE	0.99551	808	189	0.4165	5.94788	1	0.996416	coding	LjG1.1_chr4	81503736	81510839	7104	-		GO:0004177, GO:0030145	Xaa-Pro dipeptidase;interpro_id=IPR000994 (Peptidase M24), IPR028980 (Creatinase/Aminopeptidase P%2C N-terminal);gene_ontology_id=N.A.;best_blast_hit_tair=AT4G29490.1 Metallopeptidase M24 family protein;best_blast_hit_sprot=sp|P12955|PEPD_HUMAN Xaa-Pro dipeptidase;best_blast_hit_trembl_plants=tr|I1K635|I1K635_SOYBN Uncharacterized protein LjG1.1_chr4 PGSB three_prime_UTR 81503736 81504360 . - .	Xaa-Pro dipeptidase; TAIR: AT4G29490.1 Metallopeptidase M24 family protein; Swiss-Prot: sp|P12955|PEPD_HUMAN Xaa-Pro dipeptidase; TrEMBL-Plants: tr|I1K635|I1K635_SOYBN Uncharacterized protein; Found in the gene: LotjaGi4g1v0441400	AMP_N, Peptidase_M24, PF00557.29, PF05195.22
LotjaGi4g1v0441400.1.nasc005	LotjaGi4g1v0441400	LotjaGi4g1v0441400	LotjaGi4g1v0441400.1.nasc005.p1																						TRUE	0.99818	1277	215	0.41609	5.01964	1	0.999692	coding	LjG1.1_chr4	81503736	81510839	7104	-		GO:0004177, GO:0030145	Xaa-Pro dipeptidase;interpro_id=IPR000994 (Peptidase M24), IPR028980 (Creatinase/Aminopeptidase P%2C N-terminal);gene_ontology_id=N.A.;best_blast_hit_tair=AT4G29490.1 Metallopeptidase M24 family protein;best_blast_hit_sprot=sp|P12955|PEPD_HUMAN Xaa-Pro dipeptidase;best_blast_hit_trembl_plants=tr|I1K635|I1K635_SOYBN Uncharacterized protein LjG1.1_chr4 PGSB three_prime_UTR 81503736 81504360 . - .	Xaa-Pro dipeptidase; TAIR: AT4G29490.1 Metallopeptidase M24 family protein; Swiss-Prot: sp|P12955|PEPD_HUMAN Xaa-Pro dipeptidase; TrEMBL-Plants: tr|I1K635|I1K635_SOYBN Uncharacterized protein; Found in the gene: LotjaGi4g1v0441400	AMP_N, Peptidase_M24, PF00557.29, PF05195.22
LotjaGi4g1v0441400.1.nasc006	LotjaGi4g1v0441400	LotjaGi4g1v0441400	LotjaGi4g1v0441400.1.nasc006.p1																						TRUE	0.99841	1184	254	0.45714	5.49925	1	0.99998	coding	LjG1.1_chr4	81503736	81510839	7104	-		GO:0004177, GO:0030145	Xaa-Pro dipeptidase;interpro_id=IPR000994 (Peptidase M24), IPR028980 (Creatinase/Aminopeptidase P%2C N-terminal);gene_ontology_id=N.A.;best_blast_hit_tair=AT4G29490.1 Metallopeptidase M24 family protein;best_blast_hit_sprot=sp|P12955|PEPD_HUMAN Xaa-Pro dipeptidase;best_blast_hit_trembl_plants=tr|I1K635|I1K635_SOYBN Uncharacterized protein LjG1.1_chr4 PGSB three_prime_UTR 81503736 81504360 . - .	Xaa-Pro dipeptidase; TAIR: AT4G29490.1 Metallopeptidase M24 family protein; Swiss-Prot: sp|P12955|PEPD_HUMAN Xaa-Pro dipeptidase; TrEMBL-Plants: tr|I1K635|I1K635_SOYBN Uncharacterized protein; Found in the gene: LotjaGi4g1v0441400	AMP_N, Peptidase_M24, PF00557.29, PF05195.22
LotjaGi4g1v0441400.1.nasc007	LotjaGi4g1v0441400	LotjaGi4g1v0441400	LotjaGi4g1v0441400.1.nasc007.p1																						TRUE	0.99763	1381	291	0.466	5.85711	1	0.999998	coding	LjG1.1_chr4	81503736	81510839	7104	-		GO:0004177, GO:0030145	Xaa-Pro dipeptidase;interpro_id=IPR000994 (Peptidase M24), IPR028980 (Creatinase/Aminopeptidase P%2C N-terminal);gene_ontology_id=N.A.;best_blast_hit_tair=AT4G29490.1 Metallopeptidase M24 family protein;best_blast_hit_sprot=sp|P12955|PEPD_HUMAN Xaa-Pro dipeptidase;best_blast_hit_trembl_plants=tr|I1K635|I1K635_SOYBN Uncharacterized protein LjG1.1_chr4 PGSB three_prime_UTR 81503736 81504360 . - .	Xaa-Pro dipeptidase; TAIR: AT4G29490.1 Metallopeptidase M24 family protein; Swiss-Prot: sp|P12955|PEPD_HUMAN Xaa-Pro dipeptidase; TrEMBL-Plants: tr|I1K635|I1K635_SOYBN Uncharacterized protein; Found in the gene: LotjaGi4g1v0441400	AMP_N, Peptidase_M24, PF00557.29, PF05195.22
LotjaGi4g1v0441400.1.nasc008	LotjaGi4g1v0441400	LotjaGi4g1v0441400	LotjaGi4g1v0441400.1.nasc008.p1																						TRUE	0.99802	1243	303	0.4488	5.29685	1	0.999999	coding	LjG1.1_chr4	81503736	81510839	7104	-		GO:0004177, GO:0030145	Xaa-Pro dipeptidase;interpro_id=IPR000994 (Peptidase M24), IPR028980 (Creatinase/Aminopeptidase P%2C N-terminal);gene_ontology_id=N.A.;best_blast_hit_tair=AT4G29490.1 Metallopeptidase M24 family protein;best_blast_hit_sprot=sp|P12955|PEPD_HUMAN Xaa-Pro dipeptidase;best_blast_hit_trembl_plants=tr|I1K635|I1K635_SOYBN Uncharacterized protein LjG1.1_chr4 PGSB three_prime_UTR 81503736 81504360 . - .	Xaa-Pro dipeptidase; TAIR: AT4G29490.1 Metallopeptidase M24 family protein; Swiss-Prot: sp|P12955|PEPD_HUMAN Xaa-Pro dipeptidase; TrEMBL-Plants: tr|I1K635|I1K635_SOYBN Uncharacterized protein; Found in the gene: LotjaGi4g1v0441400	AMP_N, Peptidase_M24, PF00557.29, PF05195.22
LotjaGi4g1v0441400.1.nasc009	LotjaGi4g1v0441400	LotjaGi4g1v0441400	LotjaGi4g1v0441400.1.nasc009.p1																						TRUE	0.9965	1215	344	0.48245	5.59514	1	1	coding	LjG1.1_chr4	81503736	81510839	7104	-		GO:0004177, GO:0030145	Xaa-Pro dipeptidase;interpro_id=IPR000994 (Peptidase M24), IPR028980 (Creatinase/Aminopeptidase P%2C N-terminal);gene_ontology_id=N.A.;best_blast_hit_tair=AT4G29490.1 Metallopeptidase M24 family protein;best_blast_hit_sprot=sp|P12955|PEPD_HUMAN Xaa-Pro dipeptidase;best_blast_hit_trembl_plants=tr|I1K635|I1K635_SOYBN Uncharacterized protein LjG1.1_chr4 PGSB three_prime_UTR 81503736 81504360 . - .	Xaa-Pro dipeptidase; TAIR: AT4G29490.1 Metallopeptidase M24 family protein; Swiss-Prot: sp|P12955|PEPD_HUMAN Xaa-Pro dipeptidase; TrEMBL-Plants: tr|I1K635|I1K635_SOYBN Uncharacterized protein; Found in the gene: LotjaGi4g1v0441400	AMP_N, Peptidase_M24, PF00557.29, PF05195.22
LotjaGi4g1v0441400.1.nasc010	LotjaGi4g1v0441400	LotjaGi4g1v0441400	LotjaGi4g1v0441400.1.nasc010.p1																						TRUE	0.99744	1973	336	0.45128	5.16197	1	1	coding	LjG1.1_chr4	81503736	81510839	7104	-		GO:0004177, GO:0030145	Xaa-Pro dipeptidase;interpro_id=IPR000994 (Peptidase M24), IPR028980 (Creatinase/Aminopeptidase P%2C N-terminal);gene_ontology_id=N.A.;best_blast_hit_tair=AT4G29490.1 Metallopeptidase M24 family protein;best_blast_hit_sprot=sp|P12955|PEPD_HUMAN Xaa-Pro dipeptidase;best_blast_hit_trembl_plants=tr|I1K635|I1K635_SOYBN Uncharacterized protein LjG1.1_chr4 PGSB three_prime_UTR 81503736 81504360 . - .	Xaa-Pro dipeptidase; TAIR: AT4G29490.1 Metallopeptidase M24 family protein; Swiss-Prot: sp|P12955|PEPD_HUMAN Xaa-Pro dipeptidase; TrEMBL-Plants: tr|I1K635|I1K635_SOYBN Uncharacterized protein; Found in the gene: LotjaGi4g1v0441400	AMP_N, Peptidase_M24, PF00557.29, PF05195.22
LotjaGi4g1v0441400.1.nasc011	LotjaGi4g1v0441400	LotjaGi4g1v0441400	LotjaGi4g1v0441400.1.nasc011.p1																						TRUE	0.9973	1219	352	0.46903	5.36392	1	1	coding	LjG1.1_chr4	81503736	81510839	7104	-		GO:0004177, GO:0030145	Xaa-Pro dipeptidase;interpro_id=IPR000994 (Peptidase M24), IPR028980 (Creatinase/Aminopeptidase P%2C N-terminal);gene_ontology_id=N.A.;best_blast_hit_tair=AT4G29490.1 Metallopeptidase M24 family protein;best_blast_hit_sprot=sp|P12955|PEPD_HUMAN Xaa-Pro dipeptidase;best_blast_hit_trembl_plants=tr|I1K635|I1K635_SOYBN Uncharacterized protein LjG1.1_chr4 PGSB three_prime_UTR 81503736 81504360 . - .	Xaa-Pro dipeptidase; TAIR: AT4G29490.1 Metallopeptidase M24 family protein; Swiss-Prot: sp|P12955|PEPD_HUMAN Xaa-Pro dipeptidase; TrEMBL-Plants: tr|I1K635|I1K635_SOYBN Uncharacterized protein; Found in the gene: LotjaGi4g1v0441400	AMP_N, Peptidase_M24, PF00557.29, PF05195.22
LotjaGi4g1v0441400.1.nasc012	LotjaGi4g1v0441400	LotjaGi4g1v0441400	LotjaGi4g1v0441400.1.nasc012.p1																						TRUE	0.99653	1369	406	0.44151	5.40297	1	1	coding	LjG1.1_chr4	81503736	81510839	7104	-		GO:0004177, GO:0030145	Xaa-Pro dipeptidase;interpro_id=IPR000994 (Peptidase M24), IPR028980 (Creatinase/Aminopeptidase P%2C N-terminal);gene_ontology_id=N.A.;best_blast_hit_tair=AT4G29490.1 Metallopeptidase M24 family protein;best_blast_hit_sprot=sp|P12955|PEPD_HUMAN Xaa-Pro dipeptidase;best_blast_hit_trembl_plants=tr|I1K635|I1K635_SOYBN Uncharacterized protein LjG1.1_chr4 PGSB three_prime_UTR 81503736 81504360 . - .	Xaa-Pro dipeptidase; TAIR: AT4G29490.1 Metallopeptidase M24 family protein; Swiss-Prot: sp|P12955|PEPD_HUMAN Xaa-Pro dipeptidase; TrEMBL-Plants: tr|I1K635|I1K635_SOYBN Uncharacterized protein; Found in the gene: LotjaGi4g1v0441400	AMP_N, Peptidase_M24, PF00557.29, PF05195.22
LotjaGi4g1v0441400.1.nasc013	LotjaGi4g1v0441400	LotjaGi4g1v0441400	LotjaGi4g1v0441400.1.nasc013.p1																						TRUE	0.99649	1914	417	0.44012	5.5994	1	1	coding	LjG1.1_chr4	81503736	81510839	7104	-		GO:0004177, GO:0030145	Xaa-Pro dipeptidase;interpro_id=IPR000994 (Peptidase M24), IPR028980 (Creatinase/Aminopeptidase P%2C N-terminal);gene_ontology_id=N.A.;best_blast_hit_tair=AT4G29490.1 Metallopeptidase M24 family protein;best_blast_hit_sprot=sp|P12955|PEPD_HUMAN Xaa-Pro dipeptidase;best_blast_hit_trembl_plants=tr|I1K635|I1K635_SOYBN Uncharacterized protein LjG1.1_chr4 PGSB three_prime_UTR 81503736 81504360 . - .	Xaa-Pro dipeptidase; TAIR: AT4G29490.1 Metallopeptidase M24 family protein; Swiss-Prot: sp|P12955|PEPD_HUMAN Xaa-Pro dipeptidase; TrEMBL-Plants: tr|I1K635|I1K635_SOYBN Uncharacterized protein; Found in the gene: LotjaGi4g1v0441400	AMP_N, Peptidase_M24, PF00557.29, PF05195.22
LotjaGi4g1v0441400.1.nasc014	LotjaGi4g1v0441400	LotjaGi4g1v0441400	LotjaGi4g1v0441400.1.nasc014.p1																						TRUE	0.99347	1827	529	0.46657	6.01541	1	1	coding	LjG1.1_chr4	81503736	81510839	7104	-		GO:0004177, GO:0030145	Xaa-Pro dipeptidase;interpro_id=IPR000994 (Peptidase M24), IPR028980 (Creatinase/Aminopeptidase P%2C N-terminal);gene_ontology_id=N.A.;best_blast_hit_tair=AT4G29490.1 Metallopeptidase M24 family protein;best_blast_hit_sprot=sp|P12955|PEPD_HUMAN Xaa-Pro dipeptidase;best_blast_hit_trembl_plants=tr|I1K635|I1K635_SOYBN Uncharacterized protein LjG1.1_chr4 PGSB three_prime_UTR 81503736 81504360 . - .	Xaa-Pro dipeptidase; TAIR: AT4G29490.1 Metallopeptidase M24 family protein; Swiss-Prot: sp|P12955|PEPD_HUMAN Xaa-Pro dipeptidase; TrEMBL-Plants: tr|I1K635|I1K635_SOYBN Uncharacterized protein; Found in the gene: LotjaGi4g1v0441400	AMP_N, Peptidase_M24, PF00557.29, PF05195.22
LotjaGi4g1v0441500.1	LotjaGi4g1v0441500	LotjaGi4g1v0441500	LotjaGi4g1v0441500.1.p1																						TRUE	0.99776	1985	443	0.4442	5.83204	1	1	coding	LjG1.1_chr4	81517410	81520100	2691	+		GO:0003824, GO:0009058, GO:0030170	1-aminocyclopropane-1-carboxylate synthase;interpro_id=IPR015424 (Pyridoxal phosphate-dependent transferase);gene_ontology_id=GO:0003824, GO:0009058, GO:0030170;best_blast_hit_tair=AT4G26200.1 1-amino-cyclopropane-1-carboxylate synthase 7;best_blast_hit_sprot=sp|Q9STR4|1A17_ARATH 1-aminocyclopropane-1-carboxylate synthase 7;best_blast_hit_trembl_plants=tr|I1KJU2|I1KJU2_SOYBN Uncharacterized protein LjG1.1_chr4 PGSB five_prime_UTR 81517410 81517570 . + .	1-aminocyclopropane-1-carboxylate synthase; TAIR: AT4G26200.1 1-amino-cyclopropane-1-carboxylate synthase 7; Swiss-Prot: sp|Q9STR4|1A17_ARATH 1-aminocyclopropane-1-carboxylate synthase 7; TrEMBL-Plants: tr|I1KJU2|I1KJU2_SOYBN Uncharacterized protein; Found in the gene: LotjaGi4g1v0441500
LotjaGi4g1v0441500.1.nasc001	LotjaGi4g1v0441500	LotjaGi4g1v0441500																									740	61	0.39357	4.05003	1	0.149504	noncoding	LjG1.1_chr4	81517410	81520100	2691	+		GO:0003824, GO:0009058, GO:0030170	1-aminocyclopropane-1-carboxylate synthase;interpro_id=IPR015424 (Pyridoxal phosphate-dependent transferase);gene_ontology_id=GO:0003824, GO:0009058, GO:0030170;best_blast_hit_tair=AT4G26200.1 1-amino-cyclopropane-1-carboxylate synthase 7;best_blast_hit_sprot=sp|Q9STR4|1A17_ARATH 1-aminocyclopropane-1-carboxylate synthase 7;best_blast_hit_trembl_plants=tr|I1KJU2|I1KJU2_SOYBN Uncharacterized protein LjG1.1_chr4 PGSB five_prime_UTR 81517410 81517570 . + .	1-aminocyclopropane-1-carboxylate synthase; TAIR: AT4G26200.1 1-amino-cyclopropane-1-carboxylate synthase 7; Swiss-Prot: sp|Q9STR4|1A17_ARATH 1-aminocyclopropane-1-carboxylate synthase 7; TrEMBL-Plants: tr|I1KJU2|I1KJU2_SOYBN Uncharacterized protein; Found in the gene: LotjaGi4g1v0441500
LotjaGi4g1v0441500.1.nasc002	LotjaGi4g1v0441500	LotjaGi4g1v0441500	LotjaGi4g1v0441500.1.nasc002.p1	PF00155.27	KOG0256	Q9STR4	Aminotransferase class I and II	1-aminocyclopropane-1-carboxylate synthase activity	sp|Q9STR4|1A17_ARATH 1-aminocyclopropane-1-carboxylate synthase 7 OS=Arabidopsis thaliana OX=3702 GN=ACS7 PE=1 SV=1	1.831E-08	4.660E-36	2.483E-74	42.900	52.600	81.000	52	136	247	91	20	10	154	154	154	TRUE	0.99997	920	155	0.42659	4.43449	1	0.991441	coding	LjG1.1_chr4	81517410	81520100	2691	+		GO:0003824, GO:0009058, GO:0030170	1-aminocyclopropane-1-carboxylate synthase;interpro_id=IPR015424 (Pyridoxal phosphate-dependent transferase);gene_ontology_id=GO:0003824, GO:0009058, GO:0030170;best_blast_hit_tair=AT4G26200.1 1-amino-cyclopropane-1-carboxylate synthase 7;best_blast_hit_sprot=sp|Q9STR4|1A17_ARATH 1-aminocyclopropane-1-carboxylate synthase 7;best_blast_hit_trembl_plants=tr|I1KJU2|I1KJU2_SOYBN Uncharacterized protein LjG1.1_chr4 PGSB five_prime_UTR 81517410 81517570 . + .	1-aminocyclopropane-1-carboxylate synthase; TAIR: AT4G26200.1 1-amino-cyclopropane-1-carboxylate synthase 7; Swiss-Prot: sp|Q9STR4|1A17_ARATH 1-aminocyclopropane-1-carboxylate synthase 7; TrEMBL-Plants: tr|I1KJU2|I1KJU2_SOYBN Uncharacterized protein; Found in the gene: LotjaGi4g1v0441500
LotjaGi4g1v0441600.1	LotjaGi4g1v0441600	LotjaGi4g1v0441600	LotjaGi4g1v0441600.1.p1																						TRUE	0.9937	2113	401	0.48971	7.64964	1	1	coding	LjG1.1_chr4	81520101	81525154	5054	+		GO:0008150	Plant transposase (Ptta/En/Spm family);interpro_id=IPR004252 (Probable transposase%2C Ptta/En/Spm%2C plant);gene_ontology_id=GO:0008150;best_blast_hit_tair=AT1G40087.1 Plant transposase (Ptta/En/Spm family);best_blast_hit_sprot=sp|Q0VZ68|TAM_CHOCO Tyrosine 2,3-aminomutase;best_blast_hit_trembl_plants=tr|K7KKD0|K7KKD0_SOYBN Uncharacterized protein LjG1.1_chr4 PGSB exon 81520101 81520393 . + . , Plant transposase (Ptta/En/Spm family);interpro_id=N.A.;gene_ontology_id=GO:0008150;best_blast_hit_tair=AT1G40087.1 Plant transposase (Ptta/En/Spm family);best_blast_hit_sprot=sp|Q0VZ68|TAM_CHOCO Tyrosine 2,3-aminomutase;best_blast_hit_trembl_plants=tr|K7KKD0|K7KKD0_SOYBN Uncharacterized protein LjG1.1_chr4 PGSB exon 81520101 81520393 . + . , Plant transposase (Ptta/En/Spm family);interpro_id=IPR004252 (Probable transposase%2C Ptta/En/Spm%2C plant);gene_ontology_id=GO:0008150;best_blast_hit_tair=AT1G40087.1 Plant transposase (Ptta/En/Spm family);best_blast_hit_sprot=sp|Q0VZ68|TAM_CHOCO Tyrosine 2,3-aminomutase;best_blast_hit_trembl_plants=tr|K7KKC9|K7KKC9_SOYBN Uncharacterized protein LjG1.1_chr4 PGSB exon 81520101 81520393 . + . , Plant transposase (Ptta/En/Spm family);interpro_id=N.A.;gene_ontology_id=GO:0008150;best_blast_hit_tair=AT1G40087.1 Plant transposase (Ptta/En/Spm family);best_blast_hit_sprot=sp|Q0VZ68|TAM_CHOCO Tyrosine 2,3-aminomutase;best_blast_hit_trembl_plants=tr|K7KKD0|K7KKD0_SOYBN Uncharacterized protein LjG1.1_chr4 PGSB exon 81520179 81520393 . + . , Plant transposase (Ptta/En/Spm family);interpro_id=IPR004252 (Probable transposase%2C Ptta/En/Spm%2C plant);gene_ontology_id=GO:0008150;best_blast_hit_tair=AT1G40087.1 Plant transposase (Ptta/En/Spm family);best_blast_hit_sprot=sp|Q0VZ68|TAM_CHOCO Tyrosine 2,3-aminomutase;best_blast_hit_trembl_plants=tr|K7KKC9|K7KKC9_SOYBN Uncharacterized protein LjG1.1_chr4 PGSB exon 81520179 81520393 . + . , Plant transposase (Ptta/En/Spm family);interpro_id=N.A.;gene_ontology_id=GO:0008150;best_blast_hit_tair=AT1G40087.1 Plant transposase (Ptta/En/Spm family);best_blast_hit_sprot=sp|Q0VZ68|TAM_CHOCO Tyrosine 2,3-aminomutase;best_blast_hit_trembl_plants=tr|K7KKD0|K7KKD0_SOYBN Uncharacterized protein LjG1.1_chr4 PGSB exon 81520200 81520393 . + . , Plant transposase (Ptta/En/Spm family);interpro_id=IPR004252 (Probable transposase%2C Ptta/En/Spm%2C plant);gene_ontology_id=GO:0008150;best_blast_hit_tair=AT1G40087.1 Plant transposase (Ptta/En/Spm family);best_blast_hit_sprot=sp|Q0VZ68|TAM_CHOCO Tyrosine 2,3-aminomutase;best_blast_hit_trembl_plants=tr|K7KKC9|K7KKC9_SOYBN Uncharacterized protein LjG1.1_chr4 PGSB exon 81520200 81520393 . + . , Plant transposase (Ptta/En/Spm family);interpro_id=N.A.;gene_ontology_id=GO:0008150;best_blast_hit_tair=AT1G40087.1 Plant transposase (Ptta/En/Spm family);best_blast_hit_sprot=sp|Q0VZ68|TAM_CHOCO Tyrosine 2,3-aminomutase;best_blast_hit_trembl_plants=tr|K7KKD0|K7KKD0_SOYBN Uncharacterized protein LjG1.1_chr4 PGSB exon 81520254 81520393 . + . , Plant transposase (Ptta/En/Spm family);interpro_id=N.A.;gene_ontology_id=GO:0008150;best_blast_hit_tair=AT1G40087.1 Plant transposase (Ptta/En/Spm family);best_blast_hit_sprot=sp|Q0VZ68|TAM_CHOCO Tyrosine 2,3-aminomutase;best_blast_hit_trembl_plants=tr|K7KKC9|K7KKC9_SOYBN Uncharacterized protein LjG1.1_chr4 PGSB exon 81520254 81520393 . + .
LotjaGi4g1v0441600.1.nasc001	LotjaGi4g1v0441600	LotjaGi4g1v0441600																									424	89	0.41608	10.4107	1	0.257851	noncoding	LjG1.1_chr4	81520101	81525154	5054	+		GO:0008150	Plant transposase (Ptta/En/Spm family);interpro_id=IPR004252 (Probable transposase%2C Ptta/En/Spm%2C plant);gene_ontology_id=GO:0008150;best_blast_hit_tair=AT1G40087.1 Plant transposase (Ptta/En/Spm family);best_blast_hit_sprot=sp|Q0VZ68|TAM_CHOCO Tyrosine 2,3-aminomutase;best_blast_hit_trembl_plants=tr|K7KKD0|K7KKD0_SOYBN Uncharacterized protein LjG1.1_chr4 PGSB exon 81520101 81520393 . + . , Plant transposase (Ptta/En/Spm family);interpro_id=N.A.;gene_ontology_id=GO:0008150;best_blast_hit_tair=AT1G40087.1 Plant transposase (Ptta/En/Spm family);best_blast_hit_sprot=sp|Q0VZ68|TAM_CHOCO Tyrosine 2,3-aminomutase;best_blast_hit_trembl_plants=tr|K7KKD0|K7KKD0_SOYBN Uncharacterized protein LjG1.1_chr4 PGSB exon 81520101 81520393 . + . , Plant transposase (Ptta/En/Spm family);interpro_id=IPR004252 (Probable transposase%2C Ptta/En/Spm%2C plant);gene_ontology_id=GO:0008150;best_blast_hit_tair=AT1G40087.1 Plant transposase (Ptta/En/Spm family);best_blast_hit_sprot=sp|Q0VZ68|TAM_CHOCO Tyrosine 2,3-aminomutase;best_blast_hit_trembl_plants=tr|K7KKC9|K7KKC9_SOYBN Uncharacterized protein LjG1.1_chr4 PGSB exon 81520101 81520393 . + . , Plant transposase (Ptta/En/Spm family);interpro_id=N.A.;gene_ontology_id=GO:0008150;best_blast_hit_tair=AT1G40087.1 Plant transposase (Ptta/En/Spm family);best_blast_hit_sprot=sp|Q0VZ68|TAM_CHOCO Tyrosine 2,3-aminomutase;best_blast_hit_trembl_plants=tr|K7KKD0|K7KKD0_SOYBN Uncharacterized protein LjG1.1_chr4 PGSB exon 81520179 81520393 . + . , Plant transposase (Ptta/En/Spm family);interpro_id=IPR004252 (Probable transposase%2C Ptta/En/Spm%2C plant);gene_ontology_id=GO:0008150;best_blast_hit_tair=AT1G40087.1 Plant transposase (Ptta/En/Spm family);best_blast_hit_sprot=sp|Q0VZ68|TAM_CHOCO Tyrosine 2,3-aminomutase;best_blast_hit_trembl_plants=tr|K7KKC9|K7KKC9_SOYBN Uncharacterized protein LjG1.1_chr4 PGSB exon 81520179 81520393 . + . , Plant transposase (Ptta/En/Spm family);interpro_id=N.A.;gene_ontology_id=GO:0008150;best_blast_hit_tair=AT1G40087.1 Plant transposase (Ptta/En/Spm family);best_blast_hit_sprot=sp|Q0VZ68|TAM_CHOCO Tyrosine 2,3-aminomutase;best_blast_hit_trembl_plants=tr|K7KKD0|K7KKD0_SOYBN Uncharacterized protein LjG1.1_chr4 PGSB exon 81520200 81520393 . + . , Plant transposase (Ptta/En/Spm family);interpro_id=IPR004252 (Probable transposase%2C Ptta/En/Spm%2C plant);gene_ontology_id=GO:0008150;best_blast_hit_tair=AT1G40087.1 Plant transposase (Ptta/En/Spm family);best_blast_hit_sprot=sp|Q0VZ68|TAM_CHOCO Tyrosine 2,3-aminomutase;best_blast_hit_trembl_plants=tr|K7KKC9|K7KKC9_SOYBN Uncharacterized protein LjG1.1_chr4 PGSB exon 81520200 81520393 . + . , Plant transposase (Ptta/En/Spm family);interpro_id=N.A.;gene_ontology_id=GO:0008150;best_blast_hit_tair=AT1G40087.1 Plant transposase (Ptta/En/Spm family);best_blast_hit_sprot=sp|Q0VZ68|TAM_CHOCO Tyrosine 2,3-aminomutase;best_blast_hit_trembl_plants=tr|K7KKD0|K7KKD0_SOYBN Uncharacterized protein LjG1.1_chr4 PGSB exon 81520254 81520393 . + . , Plant transposase (Ptta/En/Spm family);interpro_id=N.A.;gene_ontology_id=GO:0008150;best_blast_hit_tair=AT1G40087.1 Plant transposase (Ptta/En/Spm family);best_blast_hit_sprot=sp|Q0VZ68|TAM_CHOCO Tyrosine 2,3-aminomutase;best_blast_hit_trembl_plants=tr|K7KKC9|K7KKC9_SOYBN Uncharacterized protein LjG1.1_chr4 PGSB exon 81520254 81520393 . + .
LotjaGi4g1v0441600.1.nasc002	LotjaGi4g1v0441600	LotjaGi4g1v0441600																									720	89	0.4362	10.4107	1	0.341093	noncoding	LjG1.1_chr4	81520101	81525154	5054	+		GO:0008150	Plant transposase (Ptta/En/Spm family);interpro_id=IPR004252 (Probable transposase%2C Ptta/En/Spm%2C plant);gene_ontology_id=GO:0008150;best_blast_hit_tair=AT1G40087.1 Plant transposase (Ptta/En/Spm family);best_blast_hit_sprot=sp|Q0VZ68|TAM_CHOCO Tyrosine 2,3-aminomutase;best_blast_hit_trembl_plants=tr|K7KKD0|K7KKD0_SOYBN Uncharacterized protein LjG1.1_chr4 PGSB exon 81520101 81520393 . + . , Plant transposase (Ptta/En/Spm family);interpro_id=N.A.;gene_ontology_id=GO:0008150;best_blast_hit_tair=AT1G40087.1 Plant transposase (Ptta/En/Spm family);best_blast_hit_sprot=sp|Q0VZ68|TAM_CHOCO Tyrosine 2,3-aminomutase;best_blast_hit_trembl_plants=tr|K7KKD0|K7KKD0_SOYBN Uncharacterized protein LjG1.1_chr4 PGSB exon 81520101 81520393 . + . , Plant transposase (Ptta/En/Spm family);interpro_id=IPR004252 (Probable transposase%2C Ptta/En/Spm%2C plant);gene_ontology_id=GO:0008150;best_blast_hit_tair=AT1G40087.1 Plant transposase (Ptta/En/Spm family);best_blast_hit_sprot=sp|Q0VZ68|TAM_CHOCO Tyrosine 2,3-aminomutase;best_blast_hit_trembl_plants=tr|K7KKC9|K7KKC9_SOYBN Uncharacterized protein LjG1.1_chr4 PGSB exon 81520101 81520393 . + . , Plant transposase (Ptta/En/Spm family);interpro_id=N.A.;gene_ontology_id=GO:0008150;best_blast_hit_tair=AT1G40087.1 Plant transposase (Ptta/En/Spm family);best_blast_hit_sprot=sp|Q0VZ68|TAM_CHOCO Tyrosine 2,3-aminomutase;best_blast_hit_trembl_plants=tr|K7KKD0|K7KKD0_SOYBN Uncharacterized protein LjG1.1_chr4 PGSB exon 81520179 81520393 . + . , Plant transposase (Ptta/En/Spm family);interpro_id=IPR004252 (Probable transposase%2C Ptta/En/Spm%2C plant);gene_ontology_id=GO:0008150;best_blast_hit_tair=AT1G40087.1 Plant transposase (Ptta/En/Spm family);best_blast_hit_sprot=sp|Q0VZ68|TAM_CHOCO Tyrosine 2,3-aminomutase;best_blast_hit_trembl_plants=tr|K7KKC9|K7KKC9_SOYBN Uncharacterized protein LjG1.1_chr4 PGSB exon 81520179 81520393 . + . , Plant transposase (Ptta/En/Spm family);interpro_id=N.A.;gene_ontology_id=GO:0008150;best_blast_hit_tair=AT1G40087.1 Plant transposase (Ptta/En/Spm family);best_blast_hit_sprot=sp|Q0VZ68|TAM_CHOCO Tyrosine 2,3-aminomutase;best_blast_hit_trembl_plants=tr|K7KKD0|K7KKD0_SOYBN Uncharacterized protein LjG1.1_chr4 PGSB exon 81520200 81520393 . + . , Plant transposase (Ptta/En/Spm family);interpro_id=IPR004252 (Probable transposase%2C Ptta/En/Spm%2C plant);gene_ontology_id=GO:0008150;best_blast_hit_tair=AT1G40087.1 Plant transposase (Ptta/En/Spm family);best_blast_hit_sprot=sp|Q0VZ68|TAM_CHOCO Tyrosine 2,3-aminomutase;best_blast_hit_trembl_plants=tr|K7KKC9|K7KKC9_SOYBN Uncharacterized protein LjG1.1_chr4 PGSB exon 81520200 81520393 . + . , Plant transposase (Ptta/En/Spm family);interpro_id=N.A.;gene_ontology_id=GO:0008150;best_blast_hit_tair=AT1G40087.1 Plant transposase (Ptta/En/Spm family);best_blast_hit_sprot=sp|Q0VZ68|TAM_CHOCO Tyrosine 2,3-aminomutase;best_blast_hit_trembl_plants=tr|K7KKD0|K7KKD0_SOYBN Uncharacterized protein LjG1.1_chr4 PGSB exon 81520254 81520393 . + . , Plant transposase (Ptta/En/Spm family);interpro_id=N.A.;gene_ontology_id=GO:0008150;best_blast_hit_tair=AT1G40087.1 Plant transposase (Ptta/En/Spm family);best_blast_hit_sprot=sp|Q0VZ68|TAM_CHOCO Tyrosine 2,3-aminomutase;best_blast_hit_trembl_plants=tr|K7KKC9|K7KKC9_SOYBN Uncharacterized protein LjG1.1_chr4 PGSB exon 81520254 81520393 . + .
LotjaGi4g1v0441600.1.nasc003	LotjaGi4g1v0441600	LotjaGi4g1v0441600																									1243	95	0.31413	8.79769	1	0.0913946	noncoding	LjG1.1_chr4	81520101	81525154	5054	+		GO:0008150	Plant transposase (Ptta/En/Spm family);interpro_id=IPR004252 (Probable transposase%2C Ptta/En/Spm%2C plant);gene_ontology_id=GO:0008150;best_blast_hit_tair=AT1G40087.1 Plant transposase (Ptta/En/Spm family);best_blast_hit_sprot=sp|Q0VZ68|TAM_CHOCO Tyrosine 2,3-aminomutase;best_blast_hit_trembl_plants=tr|K7KKD0|K7KKD0_SOYBN Uncharacterized protein LjG1.1_chr4 PGSB exon 81520101 81520393 . + . , Plant transposase (Ptta/En/Spm family);interpro_id=N.A.;gene_ontology_id=GO:0008150;best_blast_hit_tair=AT1G40087.1 Plant transposase (Ptta/En/Spm family);best_blast_hit_sprot=sp|Q0VZ68|TAM_CHOCO Tyrosine 2,3-aminomutase;best_blast_hit_trembl_plants=tr|K7KKD0|K7KKD0_SOYBN Uncharacterized protein LjG1.1_chr4 PGSB exon 81520101 81520393 . + . , Plant transposase (Ptta/En/Spm family);interpro_id=IPR004252 (Probable transposase%2C Ptta/En/Spm%2C plant);gene_ontology_id=GO:0008150;best_blast_hit_tair=AT1G40087.1 Plant transposase (Ptta/En/Spm family);best_blast_hit_sprot=sp|Q0VZ68|TAM_CHOCO Tyrosine 2,3-aminomutase;best_blast_hit_trembl_plants=tr|K7KKC9|K7KKC9_SOYBN Uncharacterized protein LjG1.1_chr4 PGSB exon 81520101 81520393 . + . , Plant transposase (Ptta/En/Spm family);interpro_id=N.A.;gene_ontology_id=GO:0008150;best_blast_hit_tair=AT1G40087.1 Plant transposase (Ptta/En/Spm family);best_blast_hit_sprot=sp|Q0VZ68|TAM_CHOCO Tyrosine 2,3-aminomutase;best_blast_hit_trembl_plants=tr|K7KKD0|K7KKD0_SOYBN Uncharacterized protein LjG1.1_chr4 PGSB exon 81520179 81520393 . + . , Plant transposase (Ptta/En/Spm family);interpro_id=IPR004252 (Probable transposase%2C Ptta/En/Spm%2C plant);gene_ontology_id=GO:0008150;best_blast_hit_tair=AT1G40087.1 Plant transposase (Ptta/En/Spm family);best_blast_hit_sprot=sp|Q0VZ68|TAM_CHOCO Tyrosine 2,3-aminomutase;best_blast_hit_trembl_plants=tr|K7KKC9|K7KKC9_SOYBN Uncharacterized protein LjG1.1_chr4 PGSB exon 81520179 81520393 . + . , Plant transposase (Ptta/En/Spm family);interpro_id=N.A.;gene_ontology_id=GO:0008150;best_blast_hit_tair=AT1G40087.1 Plant transposase (Ptta/En/Spm family);best_blast_hit_sprot=sp|Q0VZ68|TAM_CHOCO Tyrosine 2,3-aminomutase;best_blast_hit_trembl_plants=tr|K7KKD0|K7KKD0_SOYBN Uncharacterized protein LjG1.1_chr4 PGSB exon 81520200 81520393 . + . , Plant transposase (Ptta/En/Spm family);interpro_id=IPR004252 (Probable transposase%2C Ptta/En/Spm%2C plant);gene_ontology_id=GO:0008150;best_blast_hit_tair=AT1G40087.1 Plant transposase (Ptta/En/Spm family);best_blast_hit_sprot=sp|Q0VZ68|TAM_CHOCO Tyrosine 2,3-aminomutase;best_blast_hit_trembl_plants=tr|K7KKC9|K7KKC9_SOYBN Uncharacterized protein LjG1.1_chr4 PGSB exon 81520200 81520393 . + . , Plant transposase (Ptta/En/Spm family);interpro_id=N.A.;gene_ontology_id=GO:0008150;best_blast_hit_tair=AT1G40087.1 Plant transposase (Ptta/En/Spm family);best_blast_hit_sprot=sp|Q0VZ68|TAM_CHOCO Tyrosine 2,3-aminomutase;best_blast_hit_trembl_plants=tr|K7KKD0|K7KKD0_SOYBN Uncharacterized protein LjG1.1_chr4 PGSB exon 81520254 81520393 . + . , Plant transposase (Ptta/En/Spm family);interpro_id=N.A.;gene_ontology_id=GO:0008150;best_blast_hit_tair=AT1G40087.1 Plant transposase (Ptta/En/Spm family);best_blast_hit_sprot=sp|Q0VZ68|TAM_CHOCO Tyrosine 2,3-aminomutase;best_blast_hit_trembl_plants=tr|K7KKC9|K7KKC9_SOYBN Uncharacterized protein LjG1.1_chr4 PGSB exon 81520254 81520393 . + .
LotjaGi4g1v0441600.1.nasc004	LotjaGi4g1v0441600	LotjaGi4g1v0441600																									1296	89	0.29783	10.4107	1	0.070234	noncoding	LjG1.1_chr4	81520101	81525154	5054	+		GO:0008150	Plant transposase (Ptta/En/Spm family);interpro_id=IPR004252 (Probable transposase%2C Ptta/En/Spm%2C plant);gene_ontology_id=GO:0008150;best_blast_hit_tair=AT1G40087.1 Plant transposase (Ptta/En/Spm family);best_blast_hit_sprot=sp|Q0VZ68|TAM_CHOCO Tyrosine 2,3-aminomutase;best_blast_hit_trembl_plants=tr|K7KKD0|K7KKD0_SOYBN Uncharacterized protein LjG1.1_chr4 PGSB exon 81520101 81520393 . + . , Plant transposase (Ptta/En/Spm family);interpro_id=N.A.;gene_ontology_id=GO:0008150;best_blast_hit_tair=AT1G40087.1 Plant transposase (Ptta/En/Spm family);best_blast_hit_sprot=sp|Q0VZ68|TAM_CHOCO Tyrosine 2,3-aminomutase;best_blast_hit_trembl_plants=tr|K7KKD0|K7KKD0_SOYBN Uncharacterized protein LjG1.1_chr4 PGSB exon 81520101 81520393 . + . , Plant transposase (Ptta/En/Spm family);interpro_id=IPR004252 (Probable transposase%2C Ptta/En/Spm%2C plant);gene_ontology_id=GO:0008150;best_blast_hit_tair=AT1G40087.1 Plant transposase (Ptta/En/Spm family);best_blast_hit_sprot=sp|Q0VZ68|TAM_CHOCO Tyrosine 2,3-aminomutase;best_blast_hit_trembl_plants=tr|K7KKC9|K7KKC9_SOYBN Uncharacterized protein LjG1.1_chr4 PGSB exon 81520101 81520393 . + . , Plant transposase (Ptta/En/Spm family);interpro_id=N.A.;gene_ontology_id=GO:0008150;best_blast_hit_tair=AT1G40087.1 Plant transposase (Ptta/En/Spm family);best_blast_hit_sprot=sp|Q0VZ68|TAM_CHOCO Tyrosine 2,3-aminomutase;best_blast_hit_trembl_plants=tr|K7KKD0|K7KKD0_SOYBN Uncharacterized protein LjG1.1_chr4 PGSB exon 81520179 81520393 . + . , Plant transposase (Ptta/En/Spm family);interpro_id=IPR004252 (Probable transposase%2C Ptta/En/Spm%2C plant);gene_ontology_id=GO:0008150;best_blast_hit_tair=AT1G40087.1 Plant transposase (Ptta/En/Spm family);best_blast_hit_sprot=sp|Q0VZ68|TAM_CHOCO Tyrosine 2,3-aminomutase;best_blast_hit_trembl_plants=tr|K7KKC9|K7KKC9_SOYBN Uncharacterized protein LjG1.1_chr4 PGSB exon 81520179 81520393 . + . , Plant transposase (Ptta/En/Spm family);interpro_id=N.A.;gene_ontology_id=GO:0008150;best_blast_hit_tair=AT1G40087.1 Plant transposase (Ptta/En/Spm family);best_blast_hit_sprot=sp|Q0VZ68|TAM_CHOCO Tyrosine 2,3-aminomutase;best_blast_hit_trembl_plants=tr|K7KKD0|K7KKD0_SOYBN Uncharacterized protein LjG1.1_chr4 PGSB exon 81520200 81520393 . + . , Plant transposase (Ptta/En/Spm family);interpro_id=IPR004252 (Probable transposase%2C Ptta/En/Spm%2C plant);gene_ontology_id=GO:0008150;best_blast_hit_tair=AT1G40087.1 Plant transposase (Ptta/En/Spm family);best_blast_hit_sprot=sp|Q0VZ68|TAM_CHOCO Tyrosine 2,3-aminomutase;best_blast_hit_trembl_plants=tr|K7KKC9|K7KKC9_SOYBN Uncharacterized protein LjG1.1_chr4 PGSB exon 81520200 81520393 . + . , Plant transposase (Ptta/En/Spm family);interpro_id=N.A.;gene_ontology_id=GO:0008150;best_blast_hit_tair=AT1G40087.1 Plant transposase (Ptta/En/Spm family);best_blast_hit_sprot=sp|Q0VZ68|TAM_CHOCO Tyrosine 2,3-aminomutase;best_blast_hit_trembl_plants=tr|K7KKD0|K7KKD0_SOYBN Uncharacterized protein LjG1.1_chr4 PGSB exon 81520254 81520393 . + . , Plant transposase (Ptta/En/Spm family);interpro_id=N.A.;gene_ontology_id=GO:0008150;best_blast_hit_tair=AT1G40087.1 Plant transposase (Ptta/En/Spm family);best_blast_hit_sprot=sp|Q0VZ68|TAM_CHOCO Tyrosine 2,3-aminomutase;best_blast_hit_trembl_plants=tr|K7KKC9|K7KKC9_SOYBN Uncharacterized protein LjG1.1_chr4 PGSB exon 81520254 81520393 . + .
LotjaGi4g1v0441600.1.nasc005	LotjaGi4g1v0441600	LotjaGi4g1v0441600																									812	89	0.37802	10.4107	1	0.155819	noncoding	LjG1.1_chr4	81520101	81525154	5054	+		GO:0008150	Plant transposase (Ptta/En/Spm family);interpro_id=IPR004252 (Probable transposase%2C Ptta/En/Spm%2C plant);gene_ontology_id=GO:0008150;best_blast_hit_tair=AT1G40087.1 Plant transposase (Ptta/En/Spm family);best_blast_hit_sprot=sp|Q0VZ68|TAM_CHOCO Tyrosine 2,3-aminomutase;best_blast_hit_trembl_plants=tr|K7KKD0|K7KKD0_SOYBN Uncharacterized protein LjG1.1_chr4 PGSB exon 81520101 81520393 . + . , Plant transposase (Ptta/En/Spm family);interpro_id=N.A.;gene_ontology_id=GO:0008150;best_blast_hit_tair=AT1G40087.1 Plant transposase (Ptta/En/Spm family);best_blast_hit_sprot=sp|Q0VZ68|TAM_CHOCO Tyrosine 2,3-aminomutase;best_blast_hit_trembl_plants=tr|K7KKD0|K7KKD0_SOYBN Uncharacterized protein LjG1.1_chr4 PGSB exon 81520101 81520393 . + . , Plant transposase (Ptta/En/Spm family);interpro_id=IPR004252 (Probable transposase%2C Ptta/En/Spm%2C plant);gene_ontology_id=GO:0008150;best_blast_hit_tair=AT1G40087.1 Plant transposase (Ptta/En/Spm family);best_blast_hit_sprot=sp|Q0VZ68|TAM_CHOCO Tyrosine 2,3-aminomutase;best_blast_hit_trembl_plants=tr|K7KKC9|K7KKC9_SOYBN Uncharacterized protein LjG1.1_chr4 PGSB exon 81520101 81520393 . + . , Plant transposase (Ptta/En/Spm family);interpro_id=N.A.;gene_ontology_id=GO:0008150;best_blast_hit_tair=AT1G40087.1 Plant transposase (Ptta/En/Spm family);best_blast_hit_sprot=sp|Q0VZ68|TAM_CHOCO Tyrosine 2,3-aminomutase;best_blast_hit_trembl_plants=tr|K7KKD0|K7KKD0_SOYBN Uncharacterized protein LjG1.1_chr4 PGSB exon 81520179 81520393 . + . , Plant transposase (Ptta/En/Spm family);interpro_id=IPR004252 (Probable transposase%2C Ptta/En/Spm%2C plant);gene_ontology_id=GO:0008150;best_blast_hit_tair=AT1G40087.1 Plant transposase (Ptta/En/Spm family);best_blast_hit_sprot=sp|Q0VZ68|TAM_CHOCO Tyrosine 2,3-aminomutase;best_blast_hit_trembl_plants=tr|K7KKC9|K7KKC9_SOYBN Uncharacterized protein LjG1.1_chr4 PGSB exon 81520179 81520393 . + . , Plant transposase (Ptta/En/Spm family);interpro_id=N.A.;gene_ontology_id=GO:0008150;best_blast_hit_tair=AT1G40087.1 Plant transposase (Ptta/En/Spm family);best_blast_hit_sprot=sp|Q0VZ68|TAM_CHOCO Tyrosine 2,3-aminomutase;best_blast_hit_trembl_plants=tr|K7KKD0|K7KKD0_SOYBN Uncharacterized protein LjG1.1_chr4 PGSB exon 81520200 81520393 . + . , Plant transposase (Ptta/En/Spm family);interpro_id=IPR004252 (Probable transposase%2C Ptta/En/Spm%2C plant);gene_ontology_id=GO:0008150;best_blast_hit_tair=AT1G40087.1 Plant transposase (Ptta/En/Spm family);best_blast_hit_sprot=sp|Q0VZ68|TAM_CHOCO Tyrosine 2,3-aminomutase;best_blast_hit_trembl_plants=tr|K7KKC9|K7KKC9_SOYBN Uncharacterized protein LjG1.1_chr4 PGSB exon 81520200 81520393 . + . , Plant transposase (Ptta/En/Spm family);interpro_id=N.A.;gene_ontology_id=GO:0008150;best_blast_hit_tair=AT1G40087.1 Plant transposase (Ptta/En/Spm family);best_blast_hit_sprot=sp|Q0VZ68|TAM_CHOCO Tyrosine 2,3-aminomutase;best_blast_hit_trembl_plants=tr|K7KKD0|K7KKD0_SOYBN Uncharacterized protein LjG1.1_chr4 PGSB exon 81520254 81520393 . + . , Plant transposase (Ptta/En/Spm family);interpro_id=N.A.;gene_ontology_id=GO:0008150;best_blast_hit_tair=AT1G40087.1 Plant transposase (Ptta/En/Spm family);best_blast_hit_sprot=sp|Q0VZ68|TAM_CHOCO Tyrosine 2,3-aminomutase;best_blast_hit_trembl_plants=tr|K7KKC9|K7KKC9_SOYBN Uncharacterized protein LjG1.1_chr4 PGSB exon 81520254 81520393 . + .
LotjaGi4g1v0441600.1.nasc006	LotjaGi4g1v0441600	LotjaGi4g1v0441600	LotjaGi4g1v0441600.1.nasc006.p1		2SM2F			Plant transposase (Ptta/En/Spm family)			2.078E-19			40.400			87			5			124		TRUE	0.99927	1077	136	0.46798	6.89061	1	0.919326	coding	LjG1.1_chr4	81520101	81525154	5054	+		GO:0008150	Plant transposase (Ptta/En/Spm family);interpro_id=IPR004252 (Probable transposase%2C Ptta/En/Spm%2C plant);gene_ontology_id=GO:0008150;best_blast_hit_tair=AT1G40087.1 Plant transposase (Ptta/En/Spm family);best_blast_hit_sprot=sp|Q0VZ68|TAM_CHOCO Tyrosine 2,3-aminomutase;best_blast_hit_trembl_plants=tr|K7KKD0|K7KKD0_SOYBN Uncharacterized protein LjG1.1_chr4 PGSB exon 81520101 81520393 . + . , Plant transposase (Ptta/En/Spm family);interpro_id=N.A.;gene_ontology_id=GO:0008150;best_blast_hit_tair=AT1G40087.1 Plant transposase (Ptta/En/Spm family);best_blast_hit_sprot=sp|Q0VZ68|TAM_CHOCO Tyrosine 2,3-aminomutase;best_blast_hit_trembl_plants=tr|K7KKD0|K7KKD0_SOYBN Uncharacterized protein LjG1.1_chr4 PGSB exon 81520101 81520393 . + . , Plant transposase (Ptta/En/Spm family);interpro_id=IPR004252 (Probable transposase%2C Ptta/En/Spm%2C plant);gene_ontology_id=GO:0008150;best_blast_hit_tair=AT1G40087.1 Plant transposase (Ptta/En/Spm family);best_blast_hit_sprot=sp|Q0VZ68|TAM_CHOCO Tyrosine 2,3-aminomutase;best_blast_hit_trembl_plants=tr|K7KKC9|K7KKC9_SOYBN Uncharacterized protein LjG1.1_chr4 PGSB exon 81520101 81520393 . + . , Plant transposase (Ptta/En/Spm family);interpro_id=N.A.;gene_ontology_id=GO:0008150;best_blast_hit_tair=AT1G40087.1 Plant transposase (Ptta/En/Spm family);best_blast_hit_sprot=sp|Q0VZ68|TAM_CHOCO Tyrosine 2,3-aminomutase;best_blast_hit_trembl_plants=tr|K7KKD0|K7KKD0_SOYBN Uncharacterized protein LjG1.1_chr4 PGSB exon 81520179 81520393 . + . , Plant transposase (Ptta/En/Spm family);interpro_id=IPR004252 (Probable transposase%2C Ptta/En/Spm%2C plant);gene_ontology_id=GO:0008150;best_blast_hit_tair=AT1G40087.1 Plant transposase (Ptta/En/Spm family);best_blast_hit_sprot=sp|Q0VZ68|TAM_CHOCO Tyrosine 2,3-aminomutase;best_blast_hit_trembl_plants=tr|K7KKC9|K7KKC9_SOYBN Uncharacterized protein LjG1.1_chr4 PGSB exon 81520179 81520393 . + . , Plant transposase (Ptta/En/Spm family);interpro_id=N.A.;gene_ontology_id=GO:0008150;best_blast_hit_tair=AT1G40087.1 Plant transposase (Ptta/En/Spm family);best_blast_hit_sprot=sp|Q0VZ68|TAM_CHOCO Tyrosine 2,3-aminomutase;best_blast_hit_trembl_plants=tr|K7KKD0|K7KKD0_SOYBN Uncharacterized protein LjG1.1_chr4 PGSB exon 81520200 81520393 . + . , Plant transposase (Ptta/En/Spm family);interpro_id=IPR004252 (Probable transposase%2C Ptta/En/Spm%2C plant);gene_ontology_id=GO:0008150;best_blast_hit_tair=AT1G40087.1 Plant transposase (Ptta/En/Spm family);best_blast_hit_sprot=sp|Q0VZ68|TAM_CHOCO Tyrosine 2,3-aminomutase;best_blast_hit_trembl_plants=tr|K7KKC9|K7KKC9_SOYBN Uncharacterized protein LjG1.1_chr4 PGSB exon 81520200 81520393 . + . , Plant transposase (Ptta/En/Spm family);interpro_id=N.A.;gene_ontology_id=GO:0008150;best_blast_hit_tair=AT1G40087.1 Plant transposase (Ptta/En/Spm family);best_blast_hit_sprot=sp|Q0VZ68|TAM_CHOCO Tyrosine 2,3-aminomutase;best_blast_hit_trembl_plants=tr|K7KKD0|K7KKD0_SOYBN Uncharacterized protein LjG1.1_chr4 PGSB exon 81520254 81520393 . + . , Plant transposase (Ptta/En/Spm family);interpro_id=N.A.;gene_ontology_id=GO:0008150;best_blast_hit_tair=AT1G40087.1 Plant transposase (Ptta/En/Spm family);best_blast_hit_sprot=sp|Q0VZ68|TAM_CHOCO Tyrosine 2,3-aminomutase;best_blast_hit_trembl_plants=tr|K7KKC9|K7KKC9_SOYBN Uncharacterized protein LjG1.1_chr4 PGSB exon 81520254 81520393 . + .
LotjaGi4g1v0441600.1.nasc007	LotjaGi4g1v0441600	LotjaGi4g1v0441600	LotjaGi4g1v0441600.1.nasc007.p1																						TRUE	0.9989	1260	199	0.47743	9.00077	1	0.998388	coding	LjG1.1_chr4	81520101	81525154	5054	+		GO:0008150	Plant transposase (Ptta/En/Spm family);interpro_id=IPR004252 (Probable transposase%2C Ptta/En/Spm%2C plant);gene_ontology_id=GO:0008150;best_blast_hit_tair=AT1G40087.1 Plant transposase (Ptta/En/Spm family);best_blast_hit_sprot=sp|Q0VZ68|TAM_CHOCO Tyrosine 2,3-aminomutase;best_blast_hit_trembl_plants=tr|K7KKD0|K7KKD0_SOYBN Uncharacterized protein LjG1.1_chr4 PGSB exon 81520101 81520393 . + . , Plant transposase (Ptta/En/Spm family);interpro_id=N.A.;gene_ontology_id=GO:0008150;best_blast_hit_tair=AT1G40087.1 Plant transposase (Ptta/En/Spm family);best_blast_hit_sprot=sp|Q0VZ68|TAM_CHOCO Tyrosine 2,3-aminomutase;best_blast_hit_trembl_plants=tr|K7KKD0|K7KKD0_SOYBN Uncharacterized protein LjG1.1_chr4 PGSB exon 81520101 81520393 . + . , Plant transposase (Ptta/En/Spm family);interpro_id=IPR004252 (Probable transposase%2C Ptta/En/Spm%2C plant);gene_ontology_id=GO:0008150;best_blast_hit_tair=AT1G40087.1 Plant transposase (Ptta/En/Spm family);best_blast_hit_sprot=sp|Q0VZ68|TAM_CHOCO Tyrosine 2,3-aminomutase;best_blast_hit_trembl_plants=tr|K7KKC9|K7KKC9_SOYBN Uncharacterized protein LjG1.1_chr4 PGSB exon 81520101 81520393 . + . , Plant transposase (Ptta/En/Spm family);interpro_id=N.A.;gene_ontology_id=GO:0008150;best_blast_hit_tair=AT1G40087.1 Plant transposase (Ptta/En/Spm family);best_blast_hit_sprot=sp|Q0VZ68|TAM_CHOCO Tyrosine 2,3-aminomutase;best_blast_hit_trembl_plants=tr|K7KKD0|K7KKD0_SOYBN Uncharacterized protein LjG1.1_chr4 PGSB exon 81520179 81520393 . + . , Plant transposase (Ptta/En/Spm family);interpro_id=IPR004252 (Probable transposase%2C Ptta/En/Spm%2C plant);gene_ontology_id=GO:0008150;best_blast_hit_tair=AT1G40087.1 Plant transposase (Ptta/En/Spm family);best_blast_hit_sprot=sp|Q0VZ68|TAM_CHOCO Tyrosine 2,3-aminomutase;best_blast_hit_trembl_plants=tr|K7KKC9|K7KKC9_SOYBN Uncharacterized protein LjG1.1_chr4 PGSB exon 81520179 81520393 . + . , Plant transposase (Ptta/En/Spm family);interpro_id=N.A.;gene_ontology_id=GO:0008150;best_blast_hit_tair=AT1G40087.1 Plant transposase (Ptta/En/Spm family);best_blast_hit_sprot=sp|Q0VZ68|TAM_CHOCO Tyrosine 2,3-aminomutase;best_blast_hit_trembl_plants=tr|K7KKD0|K7KKD0_SOYBN Uncharacterized protein LjG1.1_chr4 PGSB exon 81520200 81520393 . + . , Plant transposase (Ptta/En/Spm family);interpro_id=IPR004252 (Probable transposase%2C Ptta/En/Spm%2C plant);gene_ontology_id=GO:0008150;best_blast_hit_tair=AT1G40087.1 Plant transposase (Ptta/En/Spm family);best_blast_hit_sprot=sp|Q0VZ68|TAM_CHOCO Tyrosine 2,3-aminomutase;best_blast_hit_trembl_plants=tr|K7KKC9|K7KKC9_SOYBN Uncharacterized protein LjG1.1_chr4 PGSB exon 81520200 81520393 . + . , Plant transposase (Ptta/En/Spm family);interpro_id=N.A.;gene_ontology_id=GO:0008150;best_blast_hit_tair=AT1G40087.1 Plant transposase (Ptta/En/Spm family);best_blast_hit_sprot=sp|Q0VZ68|TAM_CHOCO Tyrosine 2,3-aminomutase;best_blast_hit_trembl_plants=tr|K7KKD0|K7KKD0_SOYBN Uncharacterized protein LjG1.1_chr4 PGSB exon 81520254 81520393 . + . , Plant transposase (Ptta/En/Spm family);interpro_id=N.A.;gene_ontology_id=GO:0008150;best_blast_hit_tair=AT1G40087.1 Plant transposase (Ptta/En/Spm family);best_blast_hit_sprot=sp|Q0VZ68|TAM_CHOCO Tyrosine 2,3-aminomutase;best_blast_hit_trembl_plants=tr|K7KKC9|K7KKC9_SOYBN Uncharacterized protein LjG1.1_chr4 PGSB exon 81520254 81520393 . + .
LotjaGi4g1v0441600.1.nasc008	LotjaGi4g1v0441600	LotjaGi4g1v0441600	LotjaGi4g1v0441600.1.nasc008.p1																						TRUE	0.99374	1362	257	0.46078	9.13628	1	0.999914	coding	LjG1.1_chr4	81520101	81525154	5054	+		GO:0008150	Plant transposase (Ptta/En/Spm family);interpro_id=IPR004252 (Probable transposase%2C Ptta/En/Spm%2C plant);gene_ontology_id=GO:0008150;best_blast_hit_tair=AT1G40087.1 Plant transposase (Ptta/En/Spm family);best_blast_hit_sprot=sp|Q0VZ68|TAM_CHOCO Tyrosine 2,3-aminomutase;best_blast_hit_trembl_plants=tr|K7KKD0|K7KKD0_SOYBN Uncharacterized protein LjG1.1_chr4 PGSB exon 81520101 81520393 . + . , Plant transposase (Ptta/En/Spm family);interpro_id=N.A.;gene_ontology_id=GO:0008150;best_blast_hit_tair=AT1G40087.1 Plant transposase (Ptta/En/Spm family);best_blast_hit_sprot=sp|Q0VZ68|TAM_CHOCO Tyrosine 2,3-aminomutase;best_blast_hit_trembl_plants=tr|K7KKD0|K7KKD0_SOYBN Uncharacterized protein LjG1.1_chr4 PGSB exon 81520101 81520393 . + . , Plant transposase (Ptta/En/Spm family);interpro_id=IPR004252 (Probable transposase%2C Ptta/En/Spm%2C plant);gene_ontology_id=GO:0008150;best_blast_hit_tair=AT1G40087.1 Plant transposase (Ptta/En/Spm family);best_blast_hit_sprot=sp|Q0VZ68|TAM_CHOCO Tyrosine 2,3-aminomutase;best_blast_hit_trembl_plants=tr|K7KKC9|K7KKC9_SOYBN Uncharacterized protein LjG1.1_chr4 PGSB exon 81520101 81520393 . + . , Plant transposase (Ptta/En/Spm family);interpro_id=N.A.;gene_ontology_id=GO:0008150;best_blast_hit_tair=AT1G40087.1 Plant transposase (Ptta/En/Spm family);best_blast_hit_sprot=sp|Q0VZ68|TAM_CHOCO Tyrosine 2,3-aminomutase;best_blast_hit_trembl_plants=tr|K7KKD0|K7KKD0_SOYBN Uncharacterized protein LjG1.1_chr4 PGSB exon 81520179 81520393 . + . , Plant transposase (Ptta/En/Spm family);interpro_id=IPR004252 (Probable transposase%2C Ptta/En/Spm%2C plant);gene_ontology_id=GO:0008150;best_blast_hit_tair=AT1G40087.1 Plant transposase (Ptta/En/Spm family);best_blast_hit_sprot=sp|Q0VZ68|TAM_CHOCO Tyrosine 2,3-aminomutase;best_blast_hit_trembl_plants=tr|K7KKC9|K7KKC9_SOYBN Uncharacterized protein LjG1.1_chr4 PGSB exon 81520179 81520393 . + . , Plant transposase (Ptta/En/Spm family);interpro_id=N.A.;gene_ontology_id=GO:0008150;best_blast_hit_tair=AT1G40087.1 Plant transposase (Ptta/En/Spm family);best_blast_hit_sprot=sp|Q0VZ68|TAM_CHOCO Tyrosine 2,3-aminomutase;best_blast_hit_trembl_plants=tr|K7KKD0|K7KKD0_SOYBN Uncharacterized protein LjG1.1_chr4 PGSB exon 81520200 81520393 . + . , Plant transposase (Ptta/En/Spm family);interpro_id=IPR004252 (Probable transposase%2C Ptta/En/Spm%2C plant);gene_ontology_id=GO:0008150;best_blast_hit_tair=AT1G40087.1 Plant transposase (Ptta/En/Spm family);best_blast_hit_sprot=sp|Q0VZ68|TAM_CHOCO Tyrosine 2,3-aminomutase;best_blast_hit_trembl_plants=tr|K7KKC9|K7KKC9_SOYBN Uncharacterized protein LjG1.1_chr4 PGSB exon 81520200 81520393 . + . , Plant transposase (Ptta/En/Spm family);interpro_id=N.A.;gene_ontology_id=GO:0008150;best_blast_hit_tair=AT1G40087.1 Plant transposase (Ptta/En/Spm family);best_blast_hit_sprot=sp|Q0VZ68|TAM_CHOCO Tyrosine 2,3-aminomutase;best_blast_hit_trembl_plants=tr|K7KKD0|K7KKD0_SOYBN Uncharacterized protein LjG1.1_chr4 PGSB exon 81520254 81520393 . + . , Plant transposase (Ptta/En/Spm family);interpro_id=N.A.;gene_ontology_id=GO:0008150;best_blast_hit_tair=AT1G40087.1 Plant transposase (Ptta/En/Spm family);best_blast_hit_sprot=sp|Q0VZ68|TAM_CHOCO Tyrosine 2,3-aminomutase;best_blast_hit_trembl_plants=tr|K7KKC9|K7KKC9_SOYBN Uncharacterized protein LjG1.1_chr4 PGSB exon 81520254 81520393 . + .
LotjaGi4g1v0441600.1.nasc009	LotjaGi4g1v0441600	LotjaGi4g1v0441600	LotjaGi4g1v0441600.1.nasc009.p1																						TRUE	0.99472	1678	277	0.42437	9.26187	1	0.999896	coding	LjG1.1_chr4	81520101	81525154	5054	+		GO:0008150	Plant transposase (Ptta/En/Spm family);interpro_id=IPR004252 (Probable transposase%2C Ptta/En/Spm%2C plant);gene_ontology_id=GO:0008150;best_blast_hit_tair=AT1G40087.1 Plant transposase (Ptta/En/Spm family);best_blast_hit_sprot=sp|Q0VZ68|TAM_CHOCO Tyrosine 2,3-aminomutase;best_blast_hit_trembl_plants=tr|K7KKD0|K7KKD0_SOYBN Uncharacterized protein LjG1.1_chr4 PGSB exon 81520101 81520393 . + . , Plant transposase (Ptta/En/Spm family);interpro_id=N.A.;gene_ontology_id=GO:0008150;best_blast_hit_tair=AT1G40087.1 Plant transposase (Ptta/En/Spm family);best_blast_hit_sprot=sp|Q0VZ68|TAM_CHOCO Tyrosine 2,3-aminomutase;best_blast_hit_trembl_plants=tr|K7KKD0|K7KKD0_SOYBN Uncharacterized protein LjG1.1_chr4 PGSB exon 81520101 81520393 . + . , Plant transposase (Ptta/En/Spm family);interpro_id=IPR004252 (Probable transposase%2C Ptta/En/Spm%2C plant);gene_ontology_id=GO:0008150;best_blast_hit_tair=AT1G40087.1 Plant transposase (Ptta/En/Spm family);best_blast_hit_sprot=sp|Q0VZ68|TAM_CHOCO Tyrosine 2,3-aminomutase;best_blast_hit_trembl_plants=tr|K7KKC9|K7KKC9_SOYBN Uncharacterized protein LjG1.1_chr4 PGSB exon 81520101 81520393 . + . , Plant transposase (Ptta/En/Spm family);interpro_id=N.A.;gene_ontology_id=GO:0008150;best_blast_hit_tair=AT1G40087.1 Plant transposase (Ptta/En/Spm family);best_blast_hit_sprot=sp|Q0VZ68|TAM_CHOCO Tyrosine 2,3-aminomutase;best_blast_hit_trembl_plants=tr|K7KKD0|K7KKD0_SOYBN Uncharacterized protein LjG1.1_chr4 PGSB exon 81520179 81520393 . + . , Plant transposase (Ptta/En/Spm family);interpro_id=IPR004252 (Probable transposase%2C Ptta/En/Spm%2C plant);gene_ontology_id=GO:0008150;best_blast_hit_tair=AT1G40087.1 Plant transposase (Ptta/En/Spm family);best_blast_hit_sprot=sp|Q0VZ68|TAM_CHOCO Tyrosine 2,3-aminomutase;best_blast_hit_trembl_plants=tr|K7KKC9|K7KKC9_SOYBN Uncharacterized protein LjG1.1_chr4 PGSB exon 81520179 81520393 . + . , Plant transposase (Ptta/En/Spm family);interpro_id=N.A.;gene_ontology_id=GO:0008150;best_blast_hit_tair=AT1G40087.1 Plant transposase (Ptta/En/Spm family);best_blast_hit_sprot=sp|Q0VZ68|TAM_CHOCO Tyrosine 2,3-aminomutase;best_blast_hit_trembl_plants=tr|K7KKD0|K7KKD0_SOYBN Uncharacterized protein LjG1.1_chr4 PGSB exon 81520200 81520393 . + . , Plant transposase (Ptta/En/Spm family);interpro_id=IPR004252 (Probable transposase%2C Ptta/En/Spm%2C plant);gene_ontology_id=GO:0008150;best_blast_hit_tair=AT1G40087.1 Plant transposase (Ptta/En/Spm family);best_blast_hit_sprot=sp|Q0VZ68|TAM_CHOCO Tyrosine 2,3-aminomutase;best_blast_hit_trembl_plants=tr|K7KKC9|K7KKC9_SOYBN Uncharacterized protein LjG1.1_chr4 PGSB exon 81520200 81520393 . + . , Plant transposase (Ptta/En/Spm family);interpro_id=N.A.;gene_ontology_id=GO:0008150;best_blast_hit_tair=AT1G40087.1 Plant transposase (Ptta/En/Spm family);best_blast_hit_sprot=sp|Q0VZ68|TAM_CHOCO Tyrosine 2,3-aminomutase;best_blast_hit_trembl_plants=tr|K7KKD0|K7KKD0_SOYBN Uncharacterized protein LjG1.1_chr4 PGSB exon 81520254 81520393 . + . , Plant transposase (Ptta/En/Spm family);interpro_id=N.A.;gene_ontology_id=GO:0008150;best_blast_hit_tair=AT1G40087.1 Plant transposase (Ptta/En/Spm family);best_blast_hit_sprot=sp|Q0VZ68|TAM_CHOCO Tyrosine 2,3-aminomutase;best_blast_hit_trembl_plants=tr|K7KKC9|K7KKC9_SOYBN Uncharacterized protein LjG1.1_chr4 PGSB exon 81520254 81520393 . + .
LotjaGi4g1v0441600.1.nasc010	LotjaGi4g1v0441600	LotjaGi4g1v0441600	LotjaGi4g1v0441600.1.nasc010.p1																						TRUE	0.99293	2143	388	0.47766	8.7868	1	1	coding	LjG1.1_chr4	81520101	81525154	5054	+		GO:0008150	Plant transposase (Ptta/En/Spm family);interpro_id=IPR004252 (Probable transposase%2C Ptta/En/Spm%2C plant);gene_ontology_id=GO:0008150;best_blast_hit_tair=AT1G40087.1 Plant transposase (Ptta/En/Spm family);best_blast_hit_sprot=sp|Q0VZ68|TAM_CHOCO Tyrosine 2,3-aminomutase;best_blast_hit_trembl_plants=tr|K7KKD0|K7KKD0_SOYBN Uncharacterized protein LjG1.1_chr4 PGSB exon 81520101 81520393 . + . , Plant transposase (Ptta/En/Spm family);interpro_id=N.A.;gene_ontology_id=GO:0008150;best_blast_hit_tair=AT1G40087.1 Plant transposase (Ptta/En/Spm family);best_blast_hit_sprot=sp|Q0VZ68|TAM_CHOCO Tyrosine 2,3-aminomutase;best_blast_hit_trembl_plants=tr|K7KKD0|K7KKD0_SOYBN Uncharacterized protein LjG1.1_chr4 PGSB exon 81520101 81520393 . + . , Plant transposase (Ptta/En/Spm family);interpro_id=IPR004252 (Probable transposase%2C Ptta/En/Spm%2C plant);gene_ontology_id=GO:0008150;best_blast_hit_tair=AT1G40087.1 Plant transposase (Ptta/En/Spm family);best_blast_hit_sprot=sp|Q0VZ68|TAM_CHOCO Tyrosine 2,3-aminomutase;best_blast_hit_trembl_plants=tr|K7KKC9|K7KKC9_SOYBN Uncharacterized protein LjG1.1_chr4 PGSB exon 81520101 81520393 . + . , Plant transposase (Ptta/En/Spm family);interpro_id=N.A.;gene_ontology_id=GO:0008150;best_blast_hit_tair=AT1G40087.1 Plant transposase (Ptta/En/Spm family);best_blast_hit_sprot=sp|Q0VZ68|TAM_CHOCO Tyrosine 2,3-aminomutase;best_blast_hit_trembl_plants=tr|K7KKD0|K7KKD0_SOYBN Uncharacterized protein LjG1.1_chr4 PGSB exon 81520179 81520393 . + . , Plant transposase (Ptta/En/Spm family);interpro_id=IPR004252 (Probable transposase%2C Ptta/En/Spm%2C plant);gene_ontology_id=GO:0008150;best_blast_hit_tair=AT1G40087.1 Plant transposase (Ptta/En/Spm family);best_blast_hit_sprot=sp|Q0VZ68|TAM_CHOCO Tyrosine 2,3-aminomutase;best_blast_hit_trembl_plants=tr|K7KKC9|K7KKC9_SOYBN Uncharacterized protein LjG1.1_chr4 PGSB exon 81520179 81520393 . + . , Plant transposase (Ptta/En/Spm family);interpro_id=N.A.;gene_ontology_id=GO:0008150;best_blast_hit_tair=AT1G40087.1 Plant transposase (Ptta/En/Spm family);best_blast_hit_sprot=sp|Q0VZ68|TAM_CHOCO Tyrosine 2,3-aminomutase;best_blast_hit_trembl_plants=tr|K7KKD0|K7KKD0_SOYBN Uncharacterized protein LjG1.1_chr4 PGSB exon 81520200 81520393 . + . , Plant transposase (Ptta/En/Spm family);interpro_id=IPR004252 (Probable transposase%2C Ptta/En/Spm%2C plant);gene_ontology_id=GO:0008150;best_blast_hit_tair=AT1G40087.1 Plant transposase (Ptta/En/Spm family);best_blast_hit_sprot=sp|Q0VZ68|TAM_CHOCO Tyrosine 2,3-aminomutase;best_blast_hit_trembl_plants=tr|K7KKC9|K7KKC9_SOYBN Uncharacterized protein LjG1.1_chr4 PGSB exon 81520200 81520393 . + . , Plant transposase (Ptta/En/Spm family);interpro_id=N.A.;gene_ontology_id=GO:0008150;best_blast_hit_tair=AT1G40087.1 Plant transposase (Ptta/En/Spm family);best_blast_hit_sprot=sp|Q0VZ68|TAM_CHOCO Tyrosine 2,3-aminomutase;best_blast_hit_trembl_plants=tr|K7KKD0|K7KKD0_SOYBN Uncharacterized protein LjG1.1_chr4 PGSB exon 81520254 81520393 . + . , Plant transposase (Ptta/En/Spm family);interpro_id=N.A.;gene_ontology_id=GO:0008150;best_blast_hit_tair=AT1G40087.1 Plant transposase (Ptta/En/Spm family);best_blast_hit_sprot=sp|Q0VZ68|TAM_CHOCO Tyrosine 2,3-aminomutase;best_blast_hit_trembl_plants=tr|K7KKC9|K7KKC9_SOYBN Uncharacterized protein LjG1.1_chr4 PGSB exon 81520254 81520393 . + .
LotjaGi4g1v0441600.10	LotjaGi4g1v0441600	LotjaGi4g1v0441600	LotjaGi4g1v0441600.10.p1																						TRUE	0.99383	2068	457	0.48304	8.65619	1	1	coding	LjG1.1_chr4	81520101	81525154	5054	+		GO:0008150	Plant transposase (Ptta/En/Spm family);interpro_id=IPR004252 (Probable transposase%2C Ptta/En/Spm%2C plant);gene_ontology_id=GO:0008150;best_blast_hit_tair=AT1G40087.1 Plant transposase (Ptta/En/Spm family);best_blast_hit_sprot=sp|Q0VZ68|TAM_CHOCO Tyrosine 2,3-aminomutase;best_blast_hit_trembl_plants=tr|K7KKD0|K7KKD0_SOYBN Uncharacterized protein LjG1.1_chr4 PGSB exon 81520101 81520393 . + . , Plant transposase (Ptta/En/Spm family);interpro_id=N.A.;gene_ontology_id=GO:0008150;best_blast_hit_tair=AT1G40087.1 Plant transposase (Ptta/En/Spm family);best_blast_hit_sprot=sp|Q0VZ68|TAM_CHOCO Tyrosine 2,3-aminomutase;best_blast_hit_trembl_plants=tr|K7KKD0|K7KKD0_SOYBN Uncharacterized protein LjG1.1_chr4 PGSB exon 81520101 81520393 . + . , Plant transposase (Ptta/En/Spm family);interpro_id=IPR004252 (Probable transposase%2C Ptta/En/Spm%2C plant);gene_ontology_id=GO:0008150;best_blast_hit_tair=AT1G40087.1 Plant transposase (Ptta/En/Spm family);best_blast_hit_sprot=sp|Q0VZ68|TAM_CHOCO Tyrosine 2,3-aminomutase;best_blast_hit_trembl_plants=tr|K7KKC9|K7KKC9_SOYBN Uncharacterized protein LjG1.1_chr4 PGSB exon 81520101 81520393 . + . , Plant transposase (Ptta/En/Spm family);interpro_id=N.A.;gene_ontology_id=GO:0008150;best_blast_hit_tair=AT1G40087.1 Plant transposase (Ptta/En/Spm family);best_blast_hit_sprot=sp|Q0VZ68|TAM_CHOCO Tyrosine 2,3-aminomutase;best_blast_hit_trembl_plants=tr|K7KKD0|K7KKD0_SOYBN Uncharacterized protein LjG1.1_chr4 PGSB exon 81520179 81520393 . + . , Plant transposase (Ptta/En/Spm family);interpro_id=IPR004252 (Probable transposase%2C Ptta/En/Spm%2C plant);gene_ontology_id=GO:0008150;best_blast_hit_tair=AT1G40087.1 Plant transposase (Ptta/En/Spm family);best_blast_hit_sprot=sp|Q0VZ68|TAM_CHOCO Tyrosine 2,3-aminomutase;best_blast_hit_trembl_plants=tr|K7KKC9|K7KKC9_SOYBN Uncharacterized protein LjG1.1_chr4 PGSB exon 81520179 81520393 . + . , Plant transposase (Ptta/En/Spm family);interpro_id=N.A.;gene_ontology_id=GO:0008150;best_blast_hit_tair=AT1G40087.1 Plant transposase (Ptta/En/Spm family);best_blast_hit_sprot=sp|Q0VZ68|TAM_CHOCO Tyrosine 2,3-aminomutase;best_blast_hit_trembl_plants=tr|K7KKD0|K7KKD0_SOYBN Uncharacterized protein LjG1.1_chr4 PGSB exon 81520200 81520393 . + . , Plant transposase (Ptta/En/Spm family);interpro_id=IPR004252 (Probable transposase%2C Ptta/En/Spm%2C plant);gene_ontology_id=GO:0008150;best_blast_hit_tair=AT1G40087.1 Plant transposase (Ptta/En/Spm family);best_blast_hit_sprot=sp|Q0VZ68|TAM_CHOCO Tyrosine 2,3-aminomutase;best_blast_hit_trembl_plants=tr|K7KKC9|K7KKC9_SOYBN Uncharacterized protein LjG1.1_chr4 PGSB exon 81520200 81520393 . + . , Plant transposase (Ptta/En/Spm family);interpro_id=N.A.;gene_ontology_id=GO:0008150;best_blast_hit_tair=AT1G40087.1 Plant transposase (Ptta/En/Spm family);best_blast_hit_sprot=sp|Q0VZ68|TAM_CHOCO Tyrosine 2,3-aminomutase;best_blast_hit_trembl_plants=tr|K7KKD0|K7KKD0_SOYBN Uncharacterized protein LjG1.1_chr4 PGSB exon 81520254 81520393 . + . , Plant transposase (Ptta/En/Spm family);interpro_id=N.A.;gene_ontology_id=GO:0008150;best_blast_hit_tair=AT1G40087.1 Plant transposase (Ptta/En/Spm family);best_blast_hit_sprot=sp|Q0VZ68|TAM_CHOCO Tyrosine 2,3-aminomutase;best_blast_hit_trembl_plants=tr|K7KKC9|K7KKC9_SOYBN Uncharacterized protein LjG1.1_chr4 PGSB exon 81520254 81520393 . + .
LotjaGi4g1v0441600.10.nasc001	LotjaGi4g1v0441600	LotjaGi4g1v0441600																									271	13	0.37413	4.35201	1	0.00493669	noncoding	LjG1.1_chr4	81520101	81525154	5054	+		GO:0008150	Plant transposase (Ptta/En/Spm family);interpro_id=IPR004252 (Probable transposase%2C Ptta/En/Spm%2C plant);gene_ontology_id=GO:0008150;best_blast_hit_tair=AT1G40087.1 Plant transposase (Ptta/En/Spm family);best_blast_hit_sprot=sp|Q0VZ68|TAM_CHOCO Tyrosine 2,3-aminomutase;best_blast_hit_trembl_plants=tr|K7KKD0|K7KKD0_SOYBN Uncharacterized protein LjG1.1_chr4 PGSB exon 81520101 81520393 . + . , Plant transposase (Ptta/En/Spm family);interpro_id=N.A.;gene_ontology_id=GO:0008150;best_blast_hit_tair=AT1G40087.1 Plant transposase (Ptta/En/Spm family);best_blast_hit_sprot=sp|Q0VZ68|TAM_CHOCO Tyrosine 2,3-aminomutase;best_blast_hit_trembl_plants=tr|K7KKD0|K7KKD0_SOYBN Uncharacterized protein LjG1.1_chr4 PGSB exon 81520101 81520393 . + . , Plant transposase (Ptta/En/Spm family);interpro_id=IPR004252 (Probable transposase%2C Ptta/En/Spm%2C plant);gene_ontology_id=GO:0008150;best_blast_hit_tair=AT1G40087.1 Plant transposase (Ptta/En/Spm family);best_blast_hit_sprot=sp|Q0VZ68|TAM_CHOCO Tyrosine 2,3-aminomutase;best_blast_hit_trembl_plants=tr|K7KKC9|K7KKC9_SOYBN Uncharacterized protein LjG1.1_chr4 PGSB exon 81520101 81520393 . + . , Plant transposase (Ptta/En/Spm family);interpro_id=N.A.;gene_ontology_id=GO:0008150;best_blast_hit_tair=AT1G40087.1 Plant transposase (Ptta/En/Spm family);best_blast_hit_sprot=sp|Q0VZ68|TAM_CHOCO Tyrosine 2,3-aminomutase;best_blast_hit_trembl_plants=tr|K7KKD0|K7KKD0_SOYBN Uncharacterized protein LjG1.1_chr4 PGSB exon 81520179 81520393 . + . , Plant transposase (Ptta/En/Spm family);interpro_id=IPR004252 (Probable transposase%2C Ptta/En/Spm%2C plant);gene_ontology_id=GO:0008150;best_blast_hit_tair=AT1G40087.1 Plant transposase (Ptta/En/Spm family);best_blast_hit_sprot=sp|Q0VZ68|TAM_CHOCO Tyrosine 2,3-aminomutase;best_blast_hit_trembl_plants=tr|K7KKC9|K7KKC9_SOYBN Uncharacterized protein LjG1.1_chr4 PGSB exon 81520179 81520393 . + . , Plant transposase (Ptta/En/Spm family);interpro_id=N.A.;gene_ontology_id=GO:0008150;best_blast_hit_tair=AT1G40087.1 Plant transposase (Ptta/En/Spm family);best_blast_hit_sprot=sp|Q0VZ68|TAM_CHOCO Tyrosine 2,3-aminomutase;best_blast_hit_trembl_plants=tr|K7KKD0|K7KKD0_SOYBN Uncharacterized protein LjG1.1_chr4 PGSB exon 81520200 81520393 . + . , Plant transposase (Ptta/En/Spm family);interpro_id=IPR004252 (Probable transposase%2C Ptta/En/Spm%2C plant);gene_ontology_id=GO:0008150;best_blast_hit_tair=AT1G40087.1 Plant transposase (Ptta/En/Spm family);best_blast_hit_sprot=sp|Q0VZ68|TAM_CHOCO Tyrosine 2,3-aminomutase;best_blast_hit_trembl_plants=tr|K7KKC9|K7KKC9_SOYBN Uncharacterized protein LjG1.1_chr4 PGSB exon 81520200 81520393 . + . , Plant transposase (Ptta/En/Spm family);interpro_id=N.A.;gene_ontology_id=GO:0008150;best_blast_hit_tair=AT1G40087.1 Plant transposase (Ptta/En/Spm family);best_blast_hit_sprot=sp|Q0VZ68|TAM_CHOCO Tyrosine 2,3-aminomutase;best_blast_hit_trembl_plants=tr|K7KKD0|K7KKD0_SOYBN Uncharacterized protein LjG1.1_chr4 PGSB exon 81520254 81520393 . + . , Plant transposase (Ptta/En/Spm family);interpro_id=N.A.;gene_ontology_id=GO:0008150;best_blast_hit_tair=AT1G40087.1 Plant transposase (Ptta/En/Spm family);best_blast_hit_sprot=sp|Q0VZ68|TAM_CHOCO Tyrosine 2,3-aminomutase;best_blast_hit_trembl_plants=tr|K7KKC9|K7KKC9_SOYBN Uncharacterized protein LjG1.1_chr4 PGSB exon 81520254 81520393 . + .
LotjaGi4g1v0441600.10.nasc002	LotjaGi4g1v0441600	LotjaGi4g1v0441600																									567	17	0.4477	6.50894	1	0.00465962	noncoding	LjG1.1_chr4	81520101	81525154	5054	+		GO:0008150	Plant transposase (Ptta/En/Spm family);interpro_id=IPR004252 (Probable transposase%2C Ptta/En/Spm%2C plant);gene_ontology_id=GO:0008150;best_blast_hit_tair=AT1G40087.1 Plant transposase (Ptta/En/Spm family);best_blast_hit_sprot=sp|Q0VZ68|TAM_CHOCO Tyrosine 2,3-aminomutase;best_blast_hit_trembl_plants=tr|K7KKD0|K7KKD0_SOYBN Uncharacterized protein LjG1.1_chr4 PGSB exon 81520101 81520393 . + . , Plant transposase (Ptta/En/Spm family);interpro_id=N.A.;gene_ontology_id=GO:0008150;best_blast_hit_tair=AT1G40087.1 Plant transposase (Ptta/En/Spm family);best_blast_hit_sprot=sp|Q0VZ68|TAM_CHOCO Tyrosine 2,3-aminomutase;best_blast_hit_trembl_plants=tr|K7KKD0|K7KKD0_SOYBN Uncharacterized protein LjG1.1_chr4 PGSB exon 81520101 81520393 . + . , Plant transposase (Ptta/En/Spm family);interpro_id=IPR004252 (Probable transposase%2C Ptta/En/Spm%2C plant);gene_ontology_id=GO:0008150;best_blast_hit_tair=AT1G40087.1 Plant transposase (Ptta/En/Spm family);best_blast_hit_sprot=sp|Q0VZ68|TAM_CHOCO Tyrosine 2,3-aminomutase;best_blast_hit_trembl_plants=tr|K7KKC9|K7KKC9_SOYBN Uncharacterized protein LjG1.1_chr4 PGSB exon 81520101 81520393 . + . , Plant transposase (Ptta/En/Spm family);interpro_id=N.A.;gene_ontology_id=GO:0008150;best_blast_hit_tair=AT1G40087.1 Plant transposase (Ptta/En/Spm family);best_blast_hit_sprot=sp|Q0VZ68|TAM_CHOCO Tyrosine 2,3-aminomutase;best_blast_hit_trembl_plants=tr|K7KKD0|K7KKD0_SOYBN Uncharacterized protein LjG1.1_chr4 PGSB exon 81520179 81520393 . + . , Plant transposase (Ptta/En/Spm family);interpro_id=IPR004252 (Probable transposase%2C Ptta/En/Spm%2C plant);gene_ontology_id=GO:0008150;best_blast_hit_tair=AT1G40087.1 Plant transposase (Ptta/En/Spm family);best_blast_hit_sprot=sp|Q0VZ68|TAM_CHOCO Tyrosine 2,3-aminomutase;best_blast_hit_trembl_plants=tr|K7KKC9|K7KKC9_SOYBN Uncharacterized protein LjG1.1_chr4 PGSB exon 81520179 81520393 . + . , Plant transposase (Ptta/En/Spm family);interpro_id=N.A.;gene_ontology_id=GO:0008150;best_blast_hit_tair=AT1G40087.1 Plant transposase (Ptta/En/Spm family);best_blast_hit_sprot=sp|Q0VZ68|TAM_CHOCO Tyrosine 2,3-aminomutase;best_blast_hit_trembl_plants=tr|K7KKD0|K7KKD0_SOYBN Uncharacterized protein LjG1.1_chr4 PGSB exon 81520200 81520393 . + . , Plant transposase (Ptta/En/Spm family);interpro_id=IPR004252 (Probable transposase%2C Ptta/En/Spm%2C plant);gene_ontology_id=GO:0008150;best_blast_hit_tair=AT1G40087.1 Plant transposase (Ptta/En/Spm family);best_blast_hit_sprot=sp|Q0VZ68|TAM_CHOCO Tyrosine 2,3-aminomutase;best_blast_hit_trembl_plants=tr|K7KKC9|K7KKC9_SOYBN Uncharacterized protein LjG1.1_chr4 PGSB exon 81520200 81520393 . + . , Plant transposase (Ptta/En/Spm family);interpro_id=N.A.;gene_ontology_id=GO:0008150;best_blast_hit_tair=AT1G40087.1 Plant transposase (Ptta/En/Spm family);best_blast_hit_sprot=sp|Q0VZ68|TAM_CHOCO Tyrosine 2,3-aminomutase;best_blast_hit_trembl_plants=tr|K7KKD0|K7KKD0_SOYBN Uncharacterized protein LjG1.1_chr4 PGSB exon 81520254 81520393 . + . , Plant transposase (Ptta/En/Spm family);interpro_id=N.A.;gene_ontology_id=GO:0008150;best_blast_hit_tair=AT1G40087.1 Plant transposase (Ptta/En/Spm family);best_blast_hit_sprot=sp|Q0VZ68|TAM_CHOCO Tyrosine 2,3-aminomutase;best_blast_hit_trembl_plants=tr|K7KKC9|K7KKC9_SOYBN Uncharacterized protein LjG1.1_chr4 PGSB exon 81520254 81520393 . + .
LotjaGi4g1v0441600.10.nasc003	LotjaGi4g1v0441600	LotjaGi4g1v0441600																									878	58	0.36932	8.46027	-1	0.0716241	noncoding	LjG1.1_chr4	81520101	81525154	5054	+		GO:0008150	Plant transposase (Ptta/En/Spm family);interpro_id=IPR004252 (Probable transposase%2C Ptta/En/Spm%2C plant);gene_ontology_id=GO:0008150;best_blast_hit_tair=AT1G40087.1 Plant transposase (Ptta/En/Spm family);best_blast_hit_sprot=sp|Q0VZ68|TAM_CHOCO Tyrosine 2,3-aminomutase;best_blast_hit_trembl_plants=tr|K7KKD0|K7KKD0_SOYBN Uncharacterized protein LjG1.1_chr4 PGSB exon 81520101 81520393 . + . , Plant transposase (Ptta/En/Spm family);interpro_id=N.A.;gene_ontology_id=GO:0008150;best_blast_hit_tair=AT1G40087.1 Plant transposase (Ptta/En/Spm family);best_blast_hit_sprot=sp|Q0VZ68|TAM_CHOCO Tyrosine 2,3-aminomutase;best_blast_hit_trembl_plants=tr|K7KKD0|K7KKD0_SOYBN Uncharacterized protein LjG1.1_chr4 PGSB exon 81520101 81520393 . + . , Plant transposase (Ptta/En/Spm family);interpro_id=IPR004252 (Probable transposase%2C Ptta/En/Spm%2C plant);gene_ontology_id=GO:0008150;best_blast_hit_tair=AT1G40087.1 Plant transposase (Ptta/En/Spm family);best_blast_hit_sprot=sp|Q0VZ68|TAM_CHOCO Tyrosine 2,3-aminomutase;best_blast_hit_trembl_plants=tr|K7KKC9|K7KKC9_SOYBN Uncharacterized protein LjG1.1_chr4 PGSB exon 81520101 81520393 . + . , Plant transposase (Ptta/En/Spm family);interpro_id=N.A.;gene_ontology_id=GO:0008150;best_blast_hit_tair=AT1G40087.1 Plant transposase (Ptta/En/Spm family);best_blast_hit_sprot=sp|Q0VZ68|TAM_CHOCO Tyrosine 2,3-aminomutase;best_blast_hit_trembl_plants=tr|K7KKD0|K7KKD0_SOYBN Uncharacterized protein LjG1.1_chr4 PGSB exon 81520179 81520393 . + . , Plant transposase (Ptta/En/Spm family);interpro_id=IPR004252 (Probable transposase%2C Ptta/En/Spm%2C plant);gene_ontology_id=GO:0008150;best_blast_hit_tair=AT1G40087.1 Plant transposase (Ptta/En/Spm family);best_blast_hit_sprot=sp|Q0VZ68|TAM_CHOCO Tyrosine 2,3-aminomutase;best_blast_hit_trembl_plants=tr|K7KKC9|K7KKC9_SOYBN Uncharacterized protein LjG1.1_chr4 PGSB exon 81520179 81520393 . + . , Plant transposase (Ptta/En/Spm family);interpro_id=N.A.;gene_ontology_id=GO:0008150;best_blast_hit_tair=AT1G40087.1 Plant transposase (Ptta/En/Spm family);best_blast_hit_sprot=sp|Q0VZ68|TAM_CHOCO Tyrosine 2,3-aminomutase;best_blast_hit_trembl_plants=tr|K7KKD0|K7KKD0_SOYBN Uncharacterized protein LjG1.1_chr4 PGSB exon 81520200 81520393 . + . , Plant transposase (Ptta/En/Spm family);interpro_id=IPR004252 (Probable transposase%2C Ptta/En/Spm%2C plant);gene_ontology_id=GO:0008150;best_blast_hit_tair=AT1G40087.1 Plant transposase (Ptta/En/Spm family);best_blast_hit_sprot=sp|Q0VZ68|TAM_CHOCO Tyrosine 2,3-aminomutase;best_blast_hit_trembl_plants=tr|K7KKC9|K7KKC9_SOYBN Uncharacterized protein LjG1.1_chr4 PGSB exon 81520200 81520393 . + . , Plant transposase (Ptta/En/Spm family);interpro_id=N.A.;gene_ontology_id=GO:0008150;best_blast_hit_tair=AT1G40087.1 Plant transposase (Ptta/En/Spm family);best_blast_hit_sprot=sp|Q0VZ68|TAM_CHOCO Tyrosine 2,3-aminomutase;best_blast_hit_trembl_plants=tr|K7KKD0|K7KKD0_SOYBN Uncharacterized protein LjG1.1_chr4 PGSB exon 81520254 81520393 . + . , Plant transposase (Ptta/En/Spm family);interpro_id=N.A.;gene_ontology_id=GO:0008150;best_blast_hit_tair=AT1G40087.1 Plant transposase (Ptta/En/Spm family);best_blast_hit_sprot=sp|Q0VZ68|TAM_CHOCO Tyrosine 2,3-aminomutase;best_blast_hit_trembl_plants=tr|K7KKC9|K7KKC9_SOYBN Uncharacterized protein LjG1.1_chr4 PGSB exon 81520254 81520393 . + .
LotjaGi4g1v0441600.10.nasc004	LotjaGi4g1v0441600	LotjaGi4g1v0441600																									540	25	0.33843	5.0047	1	0.0064995	noncoding	LjG1.1_chr4	81520101	81525154	5054	+		GO:0008150	Plant transposase (Ptta/En/Spm family);interpro_id=IPR004252 (Probable transposase%2C Ptta/En/Spm%2C plant);gene_ontology_id=GO:0008150;best_blast_hit_tair=AT1G40087.1 Plant transposase (Ptta/En/Spm family);best_blast_hit_sprot=sp|Q0VZ68|TAM_CHOCO Tyrosine 2,3-aminomutase;best_blast_hit_trembl_plants=tr|K7KKD0|K7KKD0_SOYBN Uncharacterized protein LjG1.1_chr4 PGSB exon 81520101 81520393 . + . , Plant transposase (Ptta/En/Spm family);interpro_id=N.A.;gene_ontology_id=GO:0008150;best_blast_hit_tair=AT1G40087.1 Plant transposase (Ptta/En/Spm family);best_blast_hit_sprot=sp|Q0VZ68|TAM_CHOCO Tyrosine 2,3-aminomutase;best_blast_hit_trembl_plants=tr|K7KKD0|K7KKD0_SOYBN Uncharacterized protein LjG1.1_chr4 PGSB exon 81520101 81520393 . + . , Plant transposase (Ptta/En/Spm family);interpro_id=IPR004252 (Probable transposase%2C Ptta/En/Spm%2C plant);gene_ontology_id=GO:0008150;best_blast_hit_tair=AT1G40087.1 Plant transposase (Ptta/En/Spm family);best_blast_hit_sprot=sp|Q0VZ68|TAM_CHOCO Tyrosine 2,3-aminomutase;best_blast_hit_trembl_plants=tr|K7KKC9|K7KKC9_SOYBN Uncharacterized protein LjG1.1_chr4 PGSB exon 81520101 81520393 . + . , Plant transposase (Ptta/En/Spm family);interpro_id=N.A.;gene_ontology_id=GO:0008150;best_blast_hit_tair=AT1G40087.1 Plant transposase (Ptta/En/Spm family);best_blast_hit_sprot=sp|Q0VZ68|TAM_CHOCO Tyrosine 2,3-aminomutase;best_blast_hit_trembl_plants=tr|K7KKD0|K7KKD0_SOYBN Uncharacterized protein LjG1.1_chr4 PGSB exon 81520179 81520393 . + . , Plant transposase (Ptta/En/Spm family);interpro_id=IPR004252 (Probable transposase%2C Ptta/En/Spm%2C plant);gene_ontology_id=GO:0008150;best_blast_hit_tair=AT1G40087.1 Plant transposase (Ptta/En/Spm family);best_blast_hit_sprot=sp|Q0VZ68|TAM_CHOCO Tyrosine 2,3-aminomutase;best_blast_hit_trembl_plants=tr|K7KKC9|K7KKC9_SOYBN Uncharacterized protein LjG1.1_chr4 PGSB exon 81520179 81520393 . + . , Plant transposase (Ptta/En/Spm family);interpro_id=N.A.;gene_ontology_id=GO:0008150;best_blast_hit_tair=AT1G40087.1 Plant transposase (Ptta/En/Spm family);best_blast_hit_sprot=sp|Q0VZ68|TAM_CHOCO Tyrosine 2,3-aminomutase;best_blast_hit_trembl_plants=tr|K7KKD0|K7KKD0_SOYBN Uncharacterized protein LjG1.1_chr4 PGSB exon 81520200 81520393 . + . , Plant transposase (Ptta/En/Spm family);interpro_id=IPR004252 (Probable transposase%2C Ptta/En/Spm%2C plant);gene_ontology_id=GO:0008150;best_blast_hit_tair=AT1G40087.1 Plant transposase (Ptta/En/Spm family);best_blast_hit_sprot=sp|Q0VZ68|TAM_CHOCO Tyrosine 2,3-aminomutase;best_blast_hit_trembl_plants=tr|K7KKC9|K7KKC9_SOYBN Uncharacterized protein LjG1.1_chr4 PGSB exon 81520200 81520393 . + . , Plant transposase (Ptta/En/Spm family);interpro_id=N.A.;gene_ontology_id=GO:0008150;best_blast_hit_tair=AT1G40087.1 Plant transposase (Ptta/En/Spm family);best_blast_hit_sprot=sp|Q0VZ68|TAM_CHOCO Tyrosine 2,3-aminomutase;best_blast_hit_trembl_plants=tr|K7KKD0|K7KKD0_SOYBN Uncharacterized protein LjG1.1_chr4 PGSB exon 81520254 81520393 . + . , Plant transposase (Ptta/En/Spm family);interpro_id=N.A.;gene_ontology_id=GO:0008150;best_blast_hit_tair=AT1G40087.1 Plant transposase (Ptta/En/Spm family);best_blast_hit_sprot=sp|Q0VZ68|TAM_CHOCO Tyrosine 2,3-aminomutase;best_blast_hit_trembl_plants=tr|K7KKC9|K7KKC9_SOYBN Uncharacterized protein LjG1.1_chr4 PGSB exon 81520254 81520393 . + .
LotjaGi4g1v0441600.10.nasc005	LotjaGi4g1v0441600	LotjaGi4g1v0441600																									1251	78	0.28498	9.39673	1	0.0458993	noncoding	LjG1.1_chr4	81520101	81525154	5054	+		GO:0008150	Plant transposase (Ptta/En/Spm family);interpro_id=IPR004252 (Probable transposase%2C Ptta/En/Spm%2C plant);gene_ontology_id=GO:0008150;best_blast_hit_tair=AT1G40087.1 Plant transposase (Ptta/En/Spm family);best_blast_hit_sprot=sp|Q0VZ68|TAM_CHOCO Tyrosine 2,3-aminomutase;best_blast_hit_trembl_plants=tr|K7KKD0|K7KKD0_SOYBN Uncharacterized protein LjG1.1_chr4 PGSB exon 81520101 81520393 . + . , Plant transposase (Ptta/En/Spm family);interpro_id=N.A.;gene_ontology_id=GO:0008150;best_blast_hit_tair=AT1G40087.1 Plant transposase (Ptta/En/Spm family);best_blast_hit_sprot=sp|Q0VZ68|TAM_CHOCO Tyrosine 2,3-aminomutase;best_blast_hit_trembl_plants=tr|K7KKD0|K7KKD0_SOYBN Uncharacterized protein LjG1.1_chr4 PGSB exon 81520101 81520393 . + . , Plant transposase (Ptta/En/Spm family);interpro_id=IPR004252 (Probable transposase%2C Ptta/En/Spm%2C plant);gene_ontology_id=GO:0008150;best_blast_hit_tair=AT1G40087.1 Plant transposase (Ptta/En/Spm family);best_blast_hit_sprot=sp|Q0VZ68|TAM_CHOCO Tyrosine 2,3-aminomutase;best_blast_hit_trembl_plants=tr|K7KKC9|K7KKC9_SOYBN Uncharacterized protein LjG1.1_chr4 PGSB exon 81520101 81520393 . + . , Plant transposase (Ptta/En/Spm family);interpro_id=N.A.;gene_ontology_id=GO:0008150;best_blast_hit_tair=AT1G40087.1 Plant transposase (Ptta/En/Spm family);best_blast_hit_sprot=sp|Q0VZ68|TAM_CHOCO Tyrosine 2,3-aminomutase;best_blast_hit_trembl_plants=tr|K7KKD0|K7KKD0_SOYBN Uncharacterized protein LjG1.1_chr4 PGSB exon 81520179 81520393 . + . , Plant transposase (Ptta/En/Spm family);interpro_id=IPR004252 (Probable transposase%2C Ptta/En/Spm%2C plant);gene_ontology_id=GO:0008150;best_blast_hit_tair=AT1G40087.1 Plant transposase (Ptta/En/Spm family);best_blast_hit_sprot=sp|Q0VZ68|TAM_CHOCO Tyrosine 2,3-aminomutase;best_blast_hit_trembl_plants=tr|K7KKC9|K7KKC9_SOYBN Uncharacterized protein LjG1.1_chr4 PGSB exon 81520179 81520393 . + . , Plant transposase (Ptta/En/Spm family);interpro_id=N.A.;gene_ontology_id=GO:0008150;best_blast_hit_tair=AT1G40087.1 Plant transposase (Ptta/En/Spm family);best_blast_hit_sprot=sp|Q0VZ68|TAM_CHOCO Tyrosine 2,3-aminomutase;best_blast_hit_trembl_plants=tr|K7KKD0|K7KKD0_SOYBN Uncharacterized protein LjG1.1_chr4 PGSB exon 81520200 81520393 . + . , Plant transposase (Ptta/En/Spm family);interpro_id=IPR004252 (Probable transposase%2C Ptta/En/Spm%2C plant);gene_ontology_id=GO:0008150;best_blast_hit_tair=AT1G40087.1 Plant transposase (Ptta/En/Spm family);best_blast_hit_sprot=sp|Q0VZ68|TAM_CHOCO Tyrosine 2,3-aminomutase;best_blast_hit_trembl_plants=tr|K7KKC9|K7KKC9_SOYBN Uncharacterized protein LjG1.1_chr4 PGSB exon 81520200 81520393 . + . , Plant transposase (Ptta/En/Spm family);interpro_id=N.A.;gene_ontology_id=GO:0008150;best_blast_hit_tair=AT1G40087.1 Plant transposase (Ptta/En/Spm family);best_blast_hit_sprot=sp|Q0VZ68|TAM_CHOCO Tyrosine 2,3-aminomutase;best_blast_hit_trembl_plants=tr|K7KKD0|K7KKD0_SOYBN Uncharacterized protein LjG1.1_chr4 PGSB exon 81520254 81520393 . + . , Plant transposase (Ptta/En/Spm family);interpro_id=N.A.;gene_ontology_id=GO:0008150;best_blast_hit_tair=AT1G40087.1 Plant transposase (Ptta/En/Spm family);best_blast_hit_sprot=sp|Q0VZ68|TAM_CHOCO Tyrosine 2,3-aminomutase;best_blast_hit_trembl_plants=tr|K7KKC9|K7KKC9_SOYBN Uncharacterized protein LjG1.1_chr4 PGSB exon 81520254 81520393 . + .
LotjaGi4g1v0441600.10.nasc006	LotjaGi4g1v0441600	LotjaGi4g1v0441600	LotjaGi4g1v0441600.10.nasc006.p1																						TRUE	0.95399	767	112	0.39519	9.84685	1	0.418579	noncoding	LjG1.1_chr4	81520101	81525154	5054	+		GO:0008150	Plant transposase (Ptta/En/Spm family);interpro_id=IPR004252 (Probable transposase%2C Ptta/En/Spm%2C plant);gene_ontology_id=GO:0008150;best_blast_hit_tair=AT1G40087.1 Plant transposase (Ptta/En/Spm family);best_blast_hit_sprot=sp|Q0VZ68|TAM_CHOCO Tyrosine 2,3-aminomutase;best_blast_hit_trembl_plants=tr|K7KKD0|K7KKD0_SOYBN Uncharacterized protein LjG1.1_chr4 PGSB exon 81520101 81520393 . + . , Plant transposase (Ptta/En/Spm family);interpro_id=N.A.;gene_ontology_id=GO:0008150;best_blast_hit_tair=AT1G40087.1 Plant transposase (Ptta/En/Spm family);best_blast_hit_sprot=sp|Q0VZ68|TAM_CHOCO Tyrosine 2,3-aminomutase;best_blast_hit_trembl_plants=tr|K7KKD0|K7KKD0_SOYBN Uncharacterized protein LjG1.1_chr4 PGSB exon 81520101 81520393 . + . , Plant transposase (Ptta/En/Spm family);interpro_id=IPR004252 (Probable transposase%2C Ptta/En/Spm%2C plant);gene_ontology_id=GO:0008150;best_blast_hit_tair=AT1G40087.1 Plant transposase (Ptta/En/Spm family);best_blast_hit_sprot=sp|Q0VZ68|TAM_CHOCO Tyrosine 2,3-aminomutase;best_blast_hit_trembl_plants=tr|K7KKC9|K7KKC9_SOYBN Uncharacterized protein LjG1.1_chr4 PGSB exon 81520101 81520393 . + . , Plant transposase (Ptta/En/Spm family);interpro_id=N.A.;gene_ontology_id=GO:0008150;best_blast_hit_tair=AT1G40087.1 Plant transposase (Ptta/En/Spm family);best_blast_hit_sprot=sp|Q0VZ68|TAM_CHOCO Tyrosine 2,3-aminomutase;best_blast_hit_trembl_plants=tr|K7KKD0|K7KKD0_SOYBN Uncharacterized protein LjG1.1_chr4 PGSB exon 81520179 81520393 . + . , Plant transposase (Ptta/En/Spm family);interpro_id=IPR004252 (Probable transposase%2C Ptta/En/Spm%2C plant);gene_ontology_id=GO:0008150;best_blast_hit_tair=AT1G40087.1 Plant transposase (Ptta/En/Spm family);best_blast_hit_sprot=sp|Q0VZ68|TAM_CHOCO Tyrosine 2,3-aminomutase;best_blast_hit_trembl_plants=tr|K7KKC9|K7KKC9_SOYBN Uncharacterized protein LjG1.1_chr4 PGSB exon 81520179 81520393 . + . , Plant transposase (Ptta/En/Spm family);interpro_id=N.A.;gene_ontology_id=GO:0008150;best_blast_hit_tair=AT1G40087.1 Plant transposase (Ptta/En/Spm family);best_blast_hit_sprot=sp|Q0VZ68|TAM_CHOCO Tyrosine 2,3-aminomutase;best_blast_hit_trembl_plants=tr|K7KKD0|K7KKD0_SOYBN Uncharacterized protein LjG1.1_chr4 PGSB exon 81520200 81520393 . + . , Plant transposase (Ptta/En/Spm family);interpro_id=IPR004252 (Probable transposase%2C Ptta/En/Spm%2C plant);gene_ontology_id=GO:0008150;best_blast_hit_tair=AT1G40087.1 Plant transposase (Ptta/En/Spm family);best_blast_hit_sprot=sp|Q0VZ68|TAM_CHOCO Tyrosine 2,3-aminomutase;best_blast_hit_trembl_plants=tr|K7KKC9|K7KKC9_SOYBN Uncharacterized protein LjG1.1_chr4 PGSB exon 81520200 81520393 . + . , Plant transposase (Ptta/En/Spm family);interpro_id=N.A.;gene_ontology_id=GO:0008150;best_blast_hit_tair=AT1G40087.1 Plant transposase (Ptta/En/Spm family);best_blast_hit_sprot=sp|Q0VZ68|TAM_CHOCO Tyrosine 2,3-aminomutase;best_blast_hit_trembl_plants=tr|K7KKD0|K7KKD0_SOYBN Uncharacterized protein LjG1.1_chr4 PGSB exon 81520254 81520393 . + . , Plant transposase (Ptta/En/Spm family);interpro_id=N.A.;gene_ontology_id=GO:0008150;best_blast_hit_tair=AT1G40087.1 Plant transposase (Ptta/En/Spm family);best_blast_hit_sprot=sp|Q0VZ68|TAM_CHOCO Tyrosine 2,3-aminomutase;best_blast_hit_trembl_plants=tr|K7KKC9|K7KKC9_SOYBN Uncharacterized protein LjG1.1_chr4 PGSB exon 81520254 81520393 . + .
LotjaGi4g1v0441600.10.nasc007	LotjaGi4g1v0441600	LotjaGi4g1v0441600	LotjaGi4g1v0441600.10.nasc007.p1																						TRUE	0.99886	1032	192	0.4444	8.9265	1	0.994569	coding	LjG1.1_chr4	81520101	81525154	5054	+		GO:0008150	Plant transposase (Ptta/En/Spm family);interpro_id=IPR004252 (Probable transposase%2C Ptta/En/Spm%2C plant);gene_ontology_id=GO:0008150;best_blast_hit_tair=AT1G40087.1 Plant transposase (Ptta/En/Spm family);best_blast_hit_sprot=sp|Q0VZ68|TAM_CHOCO Tyrosine 2,3-aminomutase;best_blast_hit_trembl_plants=tr|K7KKD0|K7KKD0_SOYBN Uncharacterized protein LjG1.1_chr4 PGSB exon 81520101 81520393 . + . , Plant transposase (Ptta/En/Spm family);interpro_id=N.A.;gene_ontology_id=GO:0008150;best_blast_hit_tair=AT1G40087.1 Plant transposase (Ptta/En/Spm family);best_blast_hit_sprot=sp|Q0VZ68|TAM_CHOCO Tyrosine 2,3-aminomutase;best_blast_hit_trembl_plants=tr|K7KKD0|K7KKD0_SOYBN Uncharacterized protein LjG1.1_chr4 PGSB exon 81520101 81520393 . + . , Plant transposase (Ptta/En/Spm family);interpro_id=IPR004252 (Probable transposase%2C Ptta/En/Spm%2C plant);gene_ontology_id=GO:0008150;best_blast_hit_tair=AT1G40087.1 Plant transposase (Ptta/En/Spm family);best_blast_hit_sprot=sp|Q0VZ68|TAM_CHOCO Tyrosine 2,3-aminomutase;best_blast_hit_trembl_plants=tr|K7KKC9|K7KKC9_SOYBN Uncharacterized protein LjG1.1_chr4 PGSB exon 81520101 81520393 . + . , Plant transposase (Ptta/En/Spm family);interpro_id=N.A.;gene_ontology_id=GO:0008150;best_blast_hit_tair=AT1G40087.1 Plant transposase (Ptta/En/Spm family);best_blast_hit_sprot=sp|Q0VZ68|TAM_CHOCO Tyrosine 2,3-aminomutase;best_blast_hit_trembl_plants=tr|K7KKD0|K7KKD0_SOYBN Uncharacterized protein LjG1.1_chr4 PGSB exon 81520179 81520393 . + . , Plant transposase (Ptta/En/Spm family);interpro_id=IPR004252 (Probable transposase%2C Ptta/En/Spm%2C plant);gene_ontology_id=GO:0008150;best_blast_hit_tair=AT1G40087.1 Plant transposase (Ptta/En/Spm family);best_blast_hit_sprot=sp|Q0VZ68|TAM_CHOCO Tyrosine 2,3-aminomutase;best_blast_hit_trembl_plants=tr|K7KKC9|K7KKC9_SOYBN Uncharacterized protein LjG1.1_chr4 PGSB exon 81520179 81520393 . + . , Plant transposase (Ptta/En/Spm family);interpro_id=N.A.;gene_ontology_id=GO:0008150;best_blast_hit_tair=AT1G40087.1 Plant transposase (Ptta/En/Spm family);best_blast_hit_sprot=sp|Q0VZ68|TAM_CHOCO Tyrosine 2,3-aminomutase;best_blast_hit_trembl_plants=tr|K7KKD0|K7KKD0_SOYBN Uncharacterized protein LjG1.1_chr4 PGSB exon 81520200 81520393 . + . , Plant transposase (Ptta/En/Spm family);interpro_id=IPR004252 (Probable transposase%2C Ptta/En/Spm%2C plant);gene_ontology_id=GO:0008150;best_blast_hit_tair=AT1G40087.1 Plant transposase (Ptta/En/Spm family);best_blast_hit_sprot=sp|Q0VZ68|TAM_CHOCO Tyrosine 2,3-aminomutase;best_blast_hit_trembl_plants=tr|K7KKC9|K7KKC9_SOYBN Uncharacterized protein LjG1.1_chr4 PGSB exon 81520200 81520393 . + . , Plant transposase (Ptta/En/Spm family);interpro_id=N.A.;gene_ontology_id=GO:0008150;best_blast_hit_tair=AT1G40087.1 Plant transposase (Ptta/En/Spm family);best_blast_hit_sprot=sp|Q0VZ68|TAM_CHOCO Tyrosine 2,3-aminomutase;best_blast_hit_trembl_plants=tr|K7KKD0|K7KKD0_SOYBN Uncharacterized protein LjG1.1_chr4 PGSB exon 81520254 81520393 . + . , Plant transposase (Ptta/En/Spm family);interpro_id=N.A.;gene_ontology_id=GO:0008150;best_blast_hit_tair=AT1G40087.1 Plant transposase (Ptta/En/Spm family);best_blast_hit_sprot=sp|Q0VZ68|TAM_CHOCO Tyrosine 2,3-aminomutase;best_blast_hit_trembl_plants=tr|K7KKC9|K7KKC9_SOYBN Uncharacterized protein LjG1.1_chr4 PGSB exon 81520254 81520393 . + .
LotjaGi4g1v0441600.10.nasc008	LotjaGi4g1v0441600	LotjaGi4g1v0441600	LotjaGi4g1v0441600.10.nasc008.p1																						TRUE	0.99834	1215	255	0.46306	9.29932	1	0.999906	coding	LjG1.1_chr4	81520101	81525154	5054	+		GO:0008150	Plant transposase (Ptta/En/Spm family);interpro_id=IPR004252 (Probable transposase%2C Ptta/En/Spm%2C plant);gene_ontology_id=GO:0008150;best_blast_hit_tair=AT1G40087.1 Plant transposase (Ptta/En/Spm family);best_blast_hit_sprot=sp|Q0VZ68|TAM_CHOCO Tyrosine 2,3-aminomutase;best_blast_hit_trembl_plants=tr|K7KKD0|K7KKD0_SOYBN Uncharacterized protein LjG1.1_chr4 PGSB exon 81520101 81520393 . + . , Plant transposase (Ptta/En/Spm family);interpro_id=N.A.;gene_ontology_id=GO:0008150;best_blast_hit_tair=AT1G40087.1 Plant transposase (Ptta/En/Spm family);best_blast_hit_sprot=sp|Q0VZ68|TAM_CHOCO Tyrosine 2,3-aminomutase;best_blast_hit_trembl_plants=tr|K7KKD0|K7KKD0_SOYBN Uncharacterized protein LjG1.1_chr4 PGSB exon 81520101 81520393 . + . , Plant transposase (Ptta/En/Spm family);interpro_id=IPR004252 (Probable transposase%2C Ptta/En/Spm%2C plant);gene_ontology_id=GO:0008150;best_blast_hit_tair=AT1G40087.1 Plant transposase (Ptta/En/Spm family);best_blast_hit_sprot=sp|Q0VZ68|TAM_CHOCO Tyrosine 2,3-aminomutase;best_blast_hit_trembl_plants=tr|K7KKC9|K7KKC9_SOYBN Uncharacterized protein LjG1.1_chr4 PGSB exon 81520101 81520393 . + . , Plant transposase (Ptta/En/Spm family);interpro_id=N.A.;gene_ontology_id=GO:0008150;best_blast_hit_tair=AT1G40087.1 Plant transposase (Ptta/En/Spm family);best_blast_hit_sprot=sp|Q0VZ68|TAM_CHOCO Tyrosine 2,3-aminomutase;best_blast_hit_trembl_plants=tr|K7KKD0|K7KKD0_SOYBN Uncharacterized protein LjG1.1_chr4 PGSB exon 81520179 81520393 . + . , Plant transposase (Ptta/En/Spm family);interpro_id=IPR004252 (Probable transposase%2C Ptta/En/Spm%2C plant);gene_ontology_id=GO:0008150;best_blast_hit_tair=AT1G40087.1 Plant transposase (Ptta/En/Spm family);best_blast_hit_sprot=sp|Q0VZ68|TAM_CHOCO Tyrosine 2,3-aminomutase;best_blast_hit_trembl_plants=tr|K7KKC9|K7KKC9_SOYBN Uncharacterized protein LjG1.1_chr4 PGSB exon 81520179 81520393 . + . , Plant transposase (Ptta/En/Spm family);interpro_id=N.A.;gene_ontology_id=GO:0008150;best_blast_hit_tair=AT1G40087.1 Plant transposase (Ptta/En/Spm family);best_blast_hit_sprot=sp|Q0VZ68|TAM_CHOCO Tyrosine 2,3-aminomutase;best_blast_hit_trembl_plants=tr|K7KKD0|K7KKD0_SOYBN Uncharacterized protein LjG1.1_chr4 PGSB exon 81520200 81520393 . + . , Plant transposase (Ptta/En/Spm family);interpro_id=IPR004252 (Probable transposase%2C Ptta/En/Spm%2C plant);gene_ontology_id=GO:0008150;best_blast_hit_tair=AT1G40087.1 Plant transposase (Ptta/En/Spm family);best_blast_hit_sprot=sp|Q0VZ68|TAM_CHOCO Tyrosine 2,3-aminomutase;best_blast_hit_trembl_plants=tr|K7KKC9|K7KKC9_SOYBN Uncharacterized protein LjG1.1_chr4 PGSB exon 81520200 81520393 . + . , Plant transposase (Ptta/En/Spm family);interpro_id=N.A.;gene_ontology_id=GO:0008150;best_blast_hit_tair=AT1G40087.1 Plant transposase (Ptta/En/Spm family);best_blast_hit_sprot=sp|Q0VZ68|TAM_CHOCO Tyrosine 2,3-aminomutase;best_blast_hit_trembl_plants=tr|K7KKD0|K7KKD0_SOYBN Uncharacterized protein LjG1.1_chr4 PGSB exon 81520254 81520393 . + . , Plant transposase (Ptta/En/Spm family);interpro_id=N.A.;gene_ontology_id=GO:0008150;best_blast_hit_tair=AT1G40087.1 Plant transposase (Ptta/En/Spm family);best_blast_hit_sprot=sp|Q0VZ68|TAM_CHOCO Tyrosine 2,3-aminomutase;best_blast_hit_trembl_plants=tr|K7KKC9|K7KKC9_SOYBN Uncharacterized protein LjG1.1_chr4 PGSB exon 81520254 81520393 . + .
LotjaGi4g1v0441600.10.nasc009	LotjaGi4g1v0441600	LotjaGi4g1v0441600	LotjaGi4g1v0441600.10.nasc009.p1																						TRUE	0.99394	1317	313	0.43307	9.31957	1	0.999989	coding	LjG1.1_chr4	81520101	81525154	5054	+		GO:0008150	Plant transposase (Ptta/En/Spm family);interpro_id=IPR004252 (Probable transposase%2C Ptta/En/Spm%2C plant);gene_ontology_id=GO:0008150;best_blast_hit_tair=AT1G40087.1 Plant transposase (Ptta/En/Spm family);best_blast_hit_sprot=sp|Q0VZ68|TAM_CHOCO Tyrosine 2,3-aminomutase;best_blast_hit_trembl_plants=tr|K7KKD0|K7KKD0_SOYBN Uncharacterized protein LjG1.1_chr4 PGSB exon 81520101 81520393 . + . , Plant transposase (Ptta/En/Spm family);interpro_id=N.A.;gene_ontology_id=GO:0008150;best_blast_hit_tair=AT1G40087.1 Plant transposase (Ptta/En/Spm family);best_blast_hit_sprot=sp|Q0VZ68|TAM_CHOCO Tyrosine 2,3-aminomutase;best_blast_hit_trembl_plants=tr|K7KKD0|K7KKD0_SOYBN Uncharacterized protein LjG1.1_chr4 PGSB exon 81520101 81520393 . + . , Plant transposase (Ptta/En/Spm family);interpro_id=IPR004252 (Probable transposase%2C Ptta/En/Spm%2C plant);gene_ontology_id=GO:0008150;best_blast_hit_tair=AT1G40087.1 Plant transposase (Ptta/En/Spm family);best_blast_hit_sprot=sp|Q0VZ68|TAM_CHOCO Tyrosine 2,3-aminomutase;best_blast_hit_trembl_plants=tr|K7KKC9|K7KKC9_SOYBN Uncharacterized protein LjG1.1_chr4 PGSB exon 81520101 81520393 . + . , Plant transposase (Ptta/En/Spm family);interpro_id=N.A.;gene_ontology_id=GO:0008150;best_blast_hit_tair=AT1G40087.1 Plant transposase (Ptta/En/Spm family);best_blast_hit_sprot=sp|Q0VZ68|TAM_CHOCO Tyrosine 2,3-aminomutase;best_blast_hit_trembl_plants=tr|K7KKD0|K7KKD0_SOYBN Uncharacterized protein LjG1.1_chr4 PGSB exon 81520179 81520393 . + . , Plant transposase (Ptta/En/Spm family);interpro_id=IPR004252 (Probable transposase%2C Ptta/En/Spm%2C plant);gene_ontology_id=GO:0008150;best_blast_hit_tair=AT1G40087.1 Plant transposase (Ptta/En/Spm family);best_blast_hit_sprot=sp|Q0VZ68|TAM_CHOCO Tyrosine 2,3-aminomutase;best_blast_hit_trembl_plants=tr|K7KKC9|K7KKC9_SOYBN Uncharacterized protein LjG1.1_chr4 PGSB exon 81520179 81520393 . + . , Plant transposase (Ptta/En/Spm family);interpro_id=N.A.;gene_ontology_id=GO:0008150;best_blast_hit_tair=AT1G40087.1 Plant transposase (Ptta/En/Spm family);best_blast_hit_sprot=sp|Q0VZ68|TAM_CHOCO Tyrosine 2,3-aminomutase;best_blast_hit_trembl_plants=tr|K7KKD0|K7KKD0_SOYBN Uncharacterized protein LjG1.1_chr4 PGSB exon 81520200 81520393 . + . , Plant transposase (Ptta/En/Spm family);interpro_id=IPR004252 (Probable transposase%2C Ptta/En/Spm%2C plant);gene_ontology_id=GO:0008150;best_blast_hit_tair=AT1G40087.1 Plant transposase (Ptta/En/Spm family);best_blast_hit_sprot=sp|Q0VZ68|TAM_CHOCO Tyrosine 2,3-aminomutase;best_blast_hit_trembl_plants=tr|K7KKC9|K7KKC9_SOYBN Uncharacterized protein LjG1.1_chr4 PGSB exon 81520200 81520393 . + . , Plant transposase (Ptta/En/Spm family);interpro_id=N.A.;gene_ontology_id=GO:0008150;best_blast_hit_tair=AT1G40087.1 Plant transposase (Ptta/En/Spm family);best_blast_hit_sprot=sp|Q0VZ68|TAM_CHOCO Tyrosine 2,3-aminomutase;best_blast_hit_trembl_plants=tr|K7KKD0|K7KKD0_SOYBN Uncharacterized protein LjG1.1_chr4 PGSB exon 81520254 81520393 . + . , Plant transposase (Ptta/En/Spm family);interpro_id=N.A.;gene_ontology_id=GO:0008150;best_blast_hit_tair=AT1G40087.1 Plant transposase (Ptta/En/Spm family);best_blast_hit_sprot=sp|Q0VZ68|TAM_CHOCO Tyrosine 2,3-aminomutase;best_blast_hit_trembl_plants=tr|K7KKC9|K7KKC9_SOYBN Uncharacterized protein LjG1.1_chr4 PGSB exon 81520254 81520393 . + .
LotjaGi4g1v0441600.10.nasc010	LotjaGi4g1v0441600	LotjaGi4g1v0441600	LotjaGi4g1v0441600.10.nasc010.p1																						TRUE	0.99464	1633	333	0.40615	9.40151	1	0.999987	coding	LjG1.1_chr4	81520101	81525154	5054	+		GO:0008150	Plant transposase (Ptta/En/Spm family);interpro_id=IPR004252 (Probable transposase%2C Ptta/En/Spm%2C plant);gene_ontology_id=GO:0008150;best_blast_hit_tair=AT1G40087.1 Plant transposase (Ptta/En/Spm family);best_blast_hit_sprot=sp|Q0VZ68|TAM_CHOCO Tyrosine 2,3-aminomutase;best_blast_hit_trembl_plants=tr|K7KKD0|K7KKD0_SOYBN Uncharacterized protein LjG1.1_chr4 PGSB exon 81520101 81520393 . + . , Plant transposase (Ptta/En/Spm family);interpro_id=N.A.;gene_ontology_id=GO:0008150;best_blast_hit_tair=AT1G40087.1 Plant transposase (Ptta/En/Spm family);best_blast_hit_sprot=sp|Q0VZ68|TAM_CHOCO Tyrosine 2,3-aminomutase;best_blast_hit_trembl_plants=tr|K7KKD0|K7KKD0_SOYBN Uncharacterized protein LjG1.1_chr4 PGSB exon 81520101 81520393 . + . , Plant transposase (Ptta/En/Spm family);interpro_id=IPR004252 (Probable transposase%2C Ptta/En/Spm%2C plant);gene_ontology_id=GO:0008150;best_blast_hit_tair=AT1G40087.1 Plant transposase (Ptta/En/Spm family);best_blast_hit_sprot=sp|Q0VZ68|TAM_CHOCO Tyrosine 2,3-aminomutase;best_blast_hit_trembl_plants=tr|K7KKC9|K7KKC9_SOYBN Uncharacterized protein LjG1.1_chr4 PGSB exon 81520101 81520393 . + . , Plant transposase (Ptta/En/Spm family);interpro_id=N.A.;gene_ontology_id=GO:0008150;best_blast_hit_tair=AT1G40087.1 Plant transposase (Ptta/En/Spm family);best_blast_hit_sprot=sp|Q0VZ68|TAM_CHOCO Tyrosine 2,3-aminomutase;best_blast_hit_trembl_plants=tr|K7KKD0|K7KKD0_SOYBN Uncharacterized protein LjG1.1_chr4 PGSB exon 81520179 81520393 . + . , Plant transposase (Ptta/En/Spm family);interpro_id=IPR004252 (Probable transposase%2C Ptta/En/Spm%2C plant);gene_ontology_id=GO:0008150;best_blast_hit_tair=AT1G40087.1 Plant transposase (Ptta/En/Spm family);best_blast_hit_sprot=sp|Q0VZ68|TAM_CHOCO Tyrosine 2,3-aminomutase;best_blast_hit_trembl_plants=tr|K7KKC9|K7KKC9_SOYBN Uncharacterized protein LjG1.1_chr4 PGSB exon 81520179 81520393 . + . , Plant transposase (Ptta/En/Spm family);interpro_id=N.A.;gene_ontology_id=GO:0008150;best_blast_hit_tair=AT1G40087.1 Plant transposase (Ptta/En/Spm family);best_blast_hit_sprot=sp|Q0VZ68|TAM_CHOCO Tyrosine 2,3-aminomutase;best_blast_hit_trembl_plants=tr|K7KKD0|K7KKD0_SOYBN Uncharacterized protein LjG1.1_chr4 PGSB exon 81520200 81520393 . + . , Plant transposase (Ptta/En/Spm family);interpro_id=IPR004252 (Probable transposase%2C Ptta/En/Spm%2C plant);gene_ontology_id=GO:0008150;best_blast_hit_tair=AT1G40087.1 Plant transposase (Ptta/En/Spm family);best_blast_hit_sprot=sp|Q0VZ68|TAM_CHOCO Tyrosine 2,3-aminomutase;best_blast_hit_trembl_plants=tr|K7KKC9|K7KKC9_SOYBN Uncharacterized protein LjG1.1_chr4 PGSB exon 81520200 81520393 . + . , Plant transposase (Ptta/En/Spm family);interpro_id=N.A.;gene_ontology_id=GO:0008150;best_blast_hit_tair=AT1G40087.1 Plant transposase (Ptta/En/Spm family);best_blast_hit_sprot=sp|Q0VZ68|TAM_CHOCO Tyrosine 2,3-aminomutase;best_blast_hit_trembl_plants=tr|K7KKD0|K7KKD0_SOYBN Uncharacterized protein LjG1.1_chr4 PGSB exon 81520254 81520393 . + . , Plant transposase (Ptta/En/Spm family);interpro_id=N.A.;gene_ontology_id=GO:0008150;best_blast_hit_tair=AT1G40087.1 Plant transposase (Ptta/En/Spm family);best_blast_hit_sprot=sp|Q0VZ68|TAM_CHOCO Tyrosine 2,3-aminomutase;best_blast_hit_trembl_plants=tr|K7KKC9|K7KKC9_SOYBN Uncharacterized protein LjG1.1_chr4 PGSB exon 81520254 81520393 . + .
LotjaGi4g1v0441600.10.nasc011	LotjaGi4g1v0441600	LotjaGi4g1v0441600	LotjaGi4g1v0441600.10.nasc011.p1																						TRUE	0.99321	2098	444	0.46585	9.05989	1	1	coding	LjG1.1_chr4	81520101	81525154	5054	+		GO:0008150	Plant transposase (Ptta/En/Spm family);interpro_id=IPR004252 (Probable transposase%2C Ptta/En/Spm%2C plant);gene_ontology_id=GO:0008150;best_blast_hit_tair=AT1G40087.1 Plant transposase (Ptta/En/Spm family);best_blast_hit_sprot=sp|Q0VZ68|TAM_CHOCO Tyrosine 2,3-aminomutase;best_blast_hit_trembl_plants=tr|K7KKD0|K7KKD0_SOYBN Uncharacterized protein LjG1.1_chr4 PGSB exon 81520101 81520393 . + . , Plant transposase (Ptta/En/Spm family);interpro_id=N.A.;gene_ontology_id=GO:0008150;best_blast_hit_tair=AT1G40087.1 Plant transposase (Ptta/En/Spm family);best_blast_hit_sprot=sp|Q0VZ68|TAM_CHOCO Tyrosine 2,3-aminomutase;best_blast_hit_trembl_plants=tr|K7KKD0|K7KKD0_SOYBN Uncharacterized protein LjG1.1_chr4 PGSB exon 81520101 81520393 . + . , Plant transposase (Ptta/En/Spm family);interpro_id=IPR004252 (Probable transposase%2C Ptta/En/Spm%2C plant);gene_ontology_id=GO:0008150;best_blast_hit_tair=AT1G40087.1 Plant transposase (Ptta/En/Spm family);best_blast_hit_sprot=sp|Q0VZ68|TAM_CHOCO Tyrosine 2,3-aminomutase;best_blast_hit_trembl_plants=tr|K7KKC9|K7KKC9_SOYBN Uncharacterized protein LjG1.1_chr4 PGSB exon 81520101 81520393 . + . , Plant transposase (Ptta/En/Spm family);interpro_id=N.A.;gene_ontology_id=GO:0008150;best_blast_hit_tair=AT1G40087.1 Plant transposase (Ptta/En/Spm family);best_blast_hit_sprot=sp|Q0VZ68|TAM_CHOCO Tyrosine 2,3-aminomutase;best_blast_hit_trembl_plants=tr|K7KKD0|K7KKD0_SOYBN Uncharacterized protein LjG1.1_chr4 PGSB exon 81520179 81520393 . + . , Plant transposase (Ptta/En/Spm family);interpro_id=IPR004252 (Probable transposase%2C Ptta/En/Spm%2C plant);gene_ontology_id=GO:0008150;best_blast_hit_tair=AT1G40087.1 Plant transposase (Ptta/En/Spm family);best_blast_hit_sprot=sp|Q0VZ68|TAM_CHOCO Tyrosine 2,3-aminomutase;best_blast_hit_trembl_plants=tr|K7KKC9|K7KKC9_SOYBN Uncharacterized protein LjG1.1_chr4 PGSB exon 81520179 81520393 . + . , Plant transposase (Ptta/En/Spm family);interpro_id=N.A.;gene_ontology_id=GO:0008150;best_blast_hit_tair=AT1G40087.1 Plant transposase (Ptta/En/Spm family);best_blast_hit_sprot=sp|Q0VZ68|TAM_CHOCO Tyrosine 2,3-aminomutase;best_blast_hit_trembl_plants=tr|K7KKD0|K7KKD0_SOYBN Uncharacterized protein LjG1.1_chr4 PGSB exon 81520200 81520393 . + . , Plant transposase (Ptta/En/Spm family);interpro_id=IPR004252 (Probable transposase%2C Ptta/En/Spm%2C plant);gene_ontology_id=GO:0008150;best_blast_hit_tair=AT1G40087.1 Plant transposase (Ptta/En/Spm family);best_blast_hit_sprot=sp|Q0VZ68|TAM_CHOCO Tyrosine 2,3-aminomutase;best_blast_hit_trembl_plants=tr|K7KKC9|K7KKC9_SOYBN Uncharacterized protein LjG1.1_chr4 PGSB exon 81520200 81520393 . + . , Plant transposase (Ptta/En/Spm family);interpro_id=N.A.;gene_ontology_id=GO:0008150;best_blast_hit_tair=AT1G40087.1 Plant transposase (Ptta/En/Spm family);best_blast_hit_sprot=sp|Q0VZ68|TAM_CHOCO Tyrosine 2,3-aminomutase;best_blast_hit_trembl_plants=tr|K7KKD0|K7KKD0_SOYBN Uncharacterized protein LjG1.1_chr4 PGSB exon 81520254 81520393 . + . , Plant transposase (Ptta/En/Spm family);interpro_id=N.A.;gene_ontology_id=GO:0008150;best_blast_hit_tair=AT1G40087.1 Plant transposase (Ptta/En/Spm family);best_blast_hit_sprot=sp|Q0VZ68|TAM_CHOCO Tyrosine 2,3-aminomutase;best_blast_hit_trembl_plants=tr|K7KKC9|K7KKC9_SOYBN Uncharacterized protein LjG1.1_chr4 PGSB exon 81520254 81520393 . + .
LotjaGi4g1v0441600.2	LotjaGi4g1v0441600	LotjaGi4g1v0441600	LotjaGi4g1v0441600.2.p1																						TRUE	0.9937	2268	401	0.46537	7.64964	1	1	coding	LjG1.1_chr4	81520101	81525154	5054	+		GO:0008150	Plant transposase (Ptta/En/Spm family);interpro_id=IPR004252 (Probable transposase%2C Ptta/En/Spm%2C plant);gene_ontology_id=GO:0008150;best_blast_hit_tair=AT1G40087.1 Plant transposase (Ptta/En/Spm family);best_blast_hit_sprot=sp|Q0VZ68|TAM_CHOCO Tyrosine 2,3-aminomutase;best_blast_hit_trembl_plants=tr|K7KKD0|K7KKD0_SOYBN Uncharacterized protein LjG1.1_chr4 PGSB exon 81520101 81520393 . + . , Plant transposase (Ptta/En/Spm family);interpro_id=N.A.;gene_ontology_id=GO:0008150;best_blast_hit_tair=AT1G40087.1 Plant transposase (Ptta/En/Spm family);best_blast_hit_sprot=sp|Q0VZ68|TAM_CHOCO Tyrosine 2,3-aminomutase;best_blast_hit_trembl_plants=tr|K7KKD0|K7KKD0_SOYBN Uncharacterized protein LjG1.1_chr4 PGSB exon 81520101 81520393 . + . , Plant transposase (Ptta/En/Spm family);interpro_id=IPR004252 (Probable transposase%2C Ptta/En/Spm%2C plant);gene_ontology_id=GO:0008150;best_blast_hit_tair=AT1G40087.1 Plant transposase (Ptta/En/Spm family);best_blast_hit_sprot=sp|Q0VZ68|TAM_CHOCO Tyrosine 2,3-aminomutase;best_blast_hit_trembl_plants=tr|K7KKC9|K7KKC9_SOYBN Uncharacterized protein LjG1.1_chr4 PGSB exon 81520101 81520393 . + . , Plant transposase (Ptta/En/Spm family);interpro_id=N.A.;gene_ontology_id=GO:0008150;best_blast_hit_tair=AT1G40087.1 Plant transposase (Ptta/En/Spm family);best_blast_hit_sprot=sp|Q0VZ68|TAM_CHOCO Tyrosine 2,3-aminomutase;best_blast_hit_trembl_plants=tr|K7KKD0|K7KKD0_SOYBN Uncharacterized protein LjG1.1_chr4 PGSB exon 81520179 81520393 . + . , Plant transposase (Ptta/En/Spm family);interpro_id=IPR004252 (Probable transposase%2C Ptta/En/Spm%2C plant);gene_ontology_id=GO:0008150;best_blast_hit_tair=AT1G40087.1 Plant transposase (Ptta/En/Spm family);best_blast_hit_sprot=sp|Q0VZ68|TAM_CHOCO Tyrosine 2,3-aminomutase;best_blast_hit_trembl_plants=tr|K7KKC9|K7KKC9_SOYBN Uncharacterized protein LjG1.1_chr4 PGSB exon 81520179 81520393 . + . , Plant transposase (Ptta/En/Spm family);interpro_id=N.A.;gene_ontology_id=GO:0008150;best_blast_hit_tair=AT1G40087.1 Plant transposase (Ptta/En/Spm family);best_blast_hit_sprot=sp|Q0VZ68|TAM_CHOCO Tyrosine 2,3-aminomutase;best_blast_hit_trembl_plants=tr|K7KKD0|K7KKD0_SOYBN Uncharacterized protein LjG1.1_chr4 PGSB exon 81520200 81520393 . + . , Plant transposase (Ptta/En/Spm family);interpro_id=IPR004252 (Probable transposase%2C Ptta/En/Spm%2C plant);gene_ontology_id=GO:0008150;best_blast_hit_tair=AT1G40087.1 Plant transposase (Ptta/En/Spm family);best_blast_hit_sprot=sp|Q0VZ68|TAM_CHOCO Tyrosine 2,3-aminomutase;best_blast_hit_trembl_plants=tr|K7KKC9|K7KKC9_SOYBN Uncharacterized protein LjG1.1_chr4 PGSB exon 81520200 81520393 . + . , Plant transposase (Ptta/En/Spm family);interpro_id=N.A.;gene_ontology_id=GO:0008150;best_blast_hit_tair=AT1G40087.1 Plant transposase (Ptta/En/Spm family);best_blast_hit_sprot=sp|Q0VZ68|TAM_CHOCO Tyrosine 2,3-aminomutase;best_blast_hit_trembl_plants=tr|K7KKD0|K7KKD0_SOYBN Uncharacterized protein LjG1.1_chr4 PGSB exon 81520254 81520393 . + . , Plant transposase (Ptta/En/Spm family);interpro_id=N.A.;gene_ontology_id=GO:0008150;best_blast_hit_tair=AT1G40087.1 Plant transposase (Ptta/En/Spm family);best_blast_hit_sprot=sp|Q0VZ68|TAM_CHOCO Tyrosine 2,3-aminomutase;best_blast_hit_trembl_plants=tr|K7KKC9|K7KKC9_SOYBN Uncharacterized protein LjG1.1_chr4 PGSB exon 81520254 81520393 . + .
LotjaGi4g1v0441600.2.nasc004	LotjaGi4g1v0441600	LotjaGi4g1v0441600																									766	89	0.45045	10.4107	1	0.414048	noncoding	LjG1.1_chr4	81520101	81525154	5054	+		GO:0008150	Plant transposase (Ptta/En/Spm family);interpro_id=IPR004252 (Probable transposase%2C Ptta/En/Spm%2C plant);gene_ontology_id=GO:0008150;best_blast_hit_tair=AT1G40087.1 Plant transposase (Ptta/En/Spm family);best_blast_hit_sprot=sp|Q0VZ68|TAM_CHOCO Tyrosine 2,3-aminomutase;best_blast_hit_trembl_plants=tr|K7KKD0|K7KKD0_SOYBN Uncharacterized protein LjG1.1_chr4 PGSB exon 81520101 81520393 . + . , Plant transposase (Ptta/En/Spm family);interpro_id=N.A.;gene_ontology_id=GO:0008150;best_blast_hit_tair=AT1G40087.1 Plant transposase (Ptta/En/Spm family);best_blast_hit_sprot=sp|Q0VZ68|TAM_CHOCO Tyrosine 2,3-aminomutase;best_blast_hit_trembl_plants=tr|K7KKD0|K7KKD0_SOYBN Uncharacterized protein LjG1.1_chr4 PGSB exon 81520101 81520393 . + . , Plant transposase (Ptta/En/Spm family);interpro_id=IPR004252 (Probable transposase%2C Ptta/En/Spm%2C plant);gene_ontology_id=GO:0008150;best_blast_hit_tair=AT1G40087.1 Plant transposase (Ptta/En/Spm family);best_blast_hit_sprot=sp|Q0VZ68|TAM_CHOCO Tyrosine 2,3-aminomutase;best_blast_hit_trembl_plants=tr|K7KKC9|K7KKC9_SOYBN Uncharacterized protein LjG1.1_chr4 PGSB exon 81520101 81520393 . + . , Plant transposase (Ptta/En/Spm family);interpro_id=N.A.;gene_ontology_id=GO:0008150;best_blast_hit_tair=AT1G40087.1 Plant transposase (Ptta/En/Spm family);best_blast_hit_sprot=sp|Q0VZ68|TAM_CHOCO Tyrosine 2,3-aminomutase;best_blast_hit_trembl_plants=tr|K7KKD0|K7KKD0_SOYBN Uncharacterized protein LjG1.1_chr4 PGSB exon 81520179 81520393 . + . , Plant transposase (Ptta/En/Spm family);interpro_id=IPR004252 (Probable transposase%2C Ptta/En/Spm%2C plant);gene_ontology_id=GO:0008150;best_blast_hit_tair=AT1G40087.1 Plant transposase (Ptta/En/Spm family);best_blast_hit_sprot=sp|Q0VZ68|TAM_CHOCO Tyrosine 2,3-aminomutase;best_blast_hit_trembl_plants=tr|K7KKC9|K7KKC9_SOYBN Uncharacterized protein LjG1.1_chr4 PGSB exon 81520179 81520393 . + . , Plant transposase (Ptta/En/Spm family);interpro_id=N.A.;gene_ontology_id=GO:0008150;best_blast_hit_tair=AT1G40087.1 Plant transposase (Ptta/En/Spm family);best_blast_hit_sprot=sp|Q0VZ68|TAM_CHOCO Tyrosine 2,3-aminomutase;best_blast_hit_trembl_plants=tr|K7KKD0|K7KKD0_SOYBN Uncharacterized protein LjG1.1_chr4 PGSB exon 81520200 81520393 . + . , Plant transposase (Ptta/En/Spm family);interpro_id=IPR004252 (Probable transposase%2C Ptta/En/Spm%2C plant);gene_ontology_id=GO:0008150;best_blast_hit_tair=AT1G40087.1 Plant transposase (Ptta/En/Spm family);best_blast_hit_sprot=sp|Q0VZ68|TAM_CHOCO Tyrosine 2,3-aminomutase;best_blast_hit_trembl_plants=tr|K7KKC9|K7KKC9_SOYBN Uncharacterized protein LjG1.1_chr4 PGSB exon 81520200 81520393 . + . , Plant transposase (Ptta/En/Spm family);interpro_id=N.A.;gene_ontology_id=GO:0008150;best_blast_hit_tair=AT1G40087.1 Plant transposase (Ptta/En/Spm family);best_blast_hit_sprot=sp|Q0VZ68|TAM_CHOCO Tyrosine 2,3-aminomutase;best_blast_hit_trembl_plants=tr|K7KKD0|K7KKD0_SOYBN Uncharacterized protein LjG1.1_chr4 PGSB exon 81520254 81520393 . + . , Plant transposase (Ptta/En/Spm family);interpro_id=N.A.;gene_ontology_id=GO:0008150;best_blast_hit_tair=AT1G40087.1 Plant transposase (Ptta/En/Spm family);best_blast_hit_sprot=sp|Q0VZ68|TAM_CHOCO Tyrosine 2,3-aminomutase;best_blast_hit_trembl_plants=tr|K7KKC9|K7KKC9_SOYBN Uncharacterized protein LjG1.1_chr4 PGSB exon 81520254 81520393 . + .
LotjaGi4g1v0441600.2.nasc005	LotjaGi4g1v0441600	LotjaGi4g1v0441600																									1179	89	0.29727	10.4107	1	0.0700107	noncoding	LjG1.1_chr4	81520101	81525154	5054	+		GO:0008150	Plant transposase (Ptta/En/Spm family);interpro_id=IPR004252 (Probable transposase%2C Ptta/En/Spm%2C plant);gene_ontology_id=GO:0008150;best_blast_hit_tair=AT1G40087.1 Plant transposase (Ptta/En/Spm family);best_blast_hit_sprot=sp|Q0VZ68|TAM_CHOCO Tyrosine 2,3-aminomutase;best_blast_hit_trembl_plants=tr|K7KKD0|K7KKD0_SOYBN Uncharacterized protein LjG1.1_chr4 PGSB exon 81520101 81520393 . + . , Plant transposase (Ptta/En/Spm family);interpro_id=N.A.;gene_ontology_id=GO:0008150;best_blast_hit_tair=AT1G40087.1 Plant transposase (Ptta/En/Spm family);best_blast_hit_sprot=sp|Q0VZ68|TAM_CHOCO Tyrosine 2,3-aminomutase;best_blast_hit_trembl_plants=tr|K7KKD0|K7KKD0_SOYBN Uncharacterized protein LjG1.1_chr4 PGSB exon 81520101 81520393 . + . , Plant transposase (Ptta/En/Spm family);interpro_id=IPR004252 (Probable transposase%2C Ptta/En/Spm%2C plant);gene_ontology_id=GO:0008150;best_blast_hit_tair=AT1G40087.1 Plant transposase (Ptta/En/Spm family);best_blast_hit_sprot=sp|Q0VZ68|TAM_CHOCO Tyrosine 2,3-aminomutase;best_blast_hit_trembl_plants=tr|K7KKC9|K7KKC9_SOYBN Uncharacterized protein LjG1.1_chr4 PGSB exon 81520101 81520393 . + . , Plant transposase (Ptta/En/Spm family);interpro_id=N.A.;gene_ontology_id=GO:0008150;best_blast_hit_tair=AT1G40087.1 Plant transposase (Ptta/En/Spm family);best_blast_hit_sprot=sp|Q0VZ68|TAM_CHOCO Tyrosine 2,3-aminomutase;best_blast_hit_trembl_plants=tr|K7KKD0|K7KKD0_SOYBN Uncharacterized protein LjG1.1_chr4 PGSB exon 81520179 81520393 . + . , Plant transposase (Ptta/En/Spm family);interpro_id=IPR004252 (Probable transposase%2C Ptta/En/Spm%2C plant);gene_ontology_id=GO:0008150;best_blast_hit_tair=AT1G40087.1 Plant transposase (Ptta/En/Spm family);best_blast_hit_sprot=sp|Q0VZ68|TAM_CHOCO Tyrosine 2,3-aminomutase;best_blast_hit_trembl_plants=tr|K7KKC9|K7KKC9_SOYBN Uncharacterized protein LjG1.1_chr4 PGSB exon 81520179 81520393 . + . , Plant transposase (Ptta/En/Spm family);interpro_id=N.A.;gene_ontology_id=GO:0008150;best_blast_hit_tair=AT1G40087.1 Plant transposase (Ptta/En/Spm family);best_blast_hit_sprot=sp|Q0VZ68|TAM_CHOCO Tyrosine 2,3-aminomutase;best_blast_hit_trembl_plants=tr|K7KKD0|K7KKD0_SOYBN Uncharacterized protein LjG1.1_chr4 PGSB exon 81520200 81520393 . + . , Plant transposase (Ptta/En/Spm family);interpro_id=IPR004252 (Probable transposase%2C Ptta/En/Spm%2C plant);gene_ontology_id=GO:0008150;best_blast_hit_tair=AT1G40087.1 Plant transposase (Ptta/En/Spm family);best_blast_hit_sprot=sp|Q0VZ68|TAM_CHOCO Tyrosine 2,3-aminomutase;best_blast_hit_trembl_plants=tr|K7KKC9|K7KKC9_SOYBN Uncharacterized protein LjG1.1_chr4 PGSB exon 81520200 81520393 . + . , Plant transposase (Ptta/En/Spm family);interpro_id=N.A.;gene_ontology_id=GO:0008150;best_blast_hit_tair=AT1G40087.1 Plant transposase (Ptta/En/Spm family);best_blast_hit_sprot=sp|Q0VZ68|TAM_CHOCO Tyrosine 2,3-aminomutase;best_blast_hit_trembl_plants=tr|K7KKD0|K7KKD0_SOYBN Uncharacterized protein LjG1.1_chr4 PGSB exon 81520254 81520393 . + . , Plant transposase (Ptta/En/Spm family);interpro_id=N.A.;gene_ontology_id=GO:0008150;best_blast_hit_tair=AT1G40087.1 Plant transposase (Ptta/En/Spm family);best_blast_hit_sprot=sp|Q0VZ68|TAM_CHOCO Tyrosine 2,3-aminomutase;best_blast_hit_trembl_plants=tr|K7KKC9|K7KKC9_SOYBN Uncharacterized protein LjG1.1_chr4 PGSB exon 81520254 81520393 . + .
LotjaGi4g1v0441600.2.nasc006	LotjaGi4g1v0441600	LotjaGi4g1v0441600																									967	89	0.42491	10.4107	1	0.291468	noncoding	LjG1.1_chr4	81520101	81525154	5054	+		GO:0008150	Plant transposase (Ptta/En/Spm family);interpro_id=IPR004252 (Probable transposase%2C Ptta/En/Spm%2C plant);gene_ontology_id=GO:0008150;best_blast_hit_tair=AT1G40087.1 Plant transposase (Ptta/En/Spm family);best_blast_hit_sprot=sp|Q0VZ68|TAM_CHOCO Tyrosine 2,3-aminomutase;best_blast_hit_trembl_plants=tr|K7KKD0|K7KKD0_SOYBN Uncharacterized protein LjG1.1_chr4 PGSB exon 81520101 81520393 . + . , Plant transposase (Ptta/En/Spm family);interpro_id=N.A.;gene_ontology_id=GO:0008150;best_blast_hit_tair=AT1G40087.1 Plant transposase (Ptta/En/Spm family);best_blast_hit_sprot=sp|Q0VZ68|TAM_CHOCO Tyrosine 2,3-aminomutase;best_blast_hit_trembl_plants=tr|K7KKD0|K7KKD0_SOYBN Uncharacterized protein LjG1.1_chr4 PGSB exon 81520101 81520393 . + . , Plant transposase (Ptta/En/Spm family);interpro_id=IPR004252 (Probable transposase%2C Ptta/En/Spm%2C plant);gene_ontology_id=GO:0008150;best_blast_hit_tair=AT1G40087.1 Plant transposase (Ptta/En/Spm family);best_blast_hit_sprot=sp|Q0VZ68|TAM_CHOCO Tyrosine 2,3-aminomutase;best_blast_hit_trembl_plants=tr|K7KKC9|K7KKC9_SOYBN Uncharacterized protein LjG1.1_chr4 PGSB exon 81520101 81520393 . + . , Plant transposase (Ptta/En/Spm family);interpro_id=N.A.;gene_ontology_id=GO:0008150;best_blast_hit_tair=AT1G40087.1 Plant transposase (Ptta/En/Spm family);best_blast_hit_sprot=sp|Q0VZ68|TAM_CHOCO Tyrosine 2,3-aminomutase;best_blast_hit_trembl_plants=tr|K7KKD0|K7KKD0_SOYBN Uncharacterized protein LjG1.1_chr4 PGSB exon 81520179 81520393 . + . , Plant transposase (Ptta/En/Spm family);interpro_id=IPR004252 (Probable transposase%2C Ptta/En/Spm%2C plant);gene_ontology_id=GO:0008150;best_blast_hit_tair=AT1G40087.1 Plant transposase (Ptta/En/Spm family);best_blast_hit_sprot=sp|Q0VZ68|TAM_CHOCO Tyrosine 2,3-aminomutase;best_blast_hit_trembl_plants=tr|K7KKC9|K7KKC9_SOYBN Uncharacterized protein LjG1.1_chr4 PGSB exon 81520179 81520393 . + . , Plant transposase (Ptta/En/Spm family);interpro_id=N.A.;gene_ontology_id=GO:0008150;best_blast_hit_tair=AT1G40087.1 Plant transposase (Ptta/En/Spm family);best_blast_hit_sprot=sp|Q0VZ68|TAM_CHOCO Tyrosine 2,3-aminomutase;best_blast_hit_trembl_plants=tr|K7KKD0|K7KKD0_SOYBN Uncharacterized protein LjG1.1_chr4 PGSB exon 81520200 81520393 . + . , Plant transposase (Ptta/En/Spm family);interpro_id=IPR004252 (Probable transposase%2C Ptta/En/Spm%2C plant);gene_ontology_id=GO:0008150;best_blast_hit_tair=AT1G40087.1 Plant transposase (Ptta/En/Spm family);best_blast_hit_sprot=sp|Q0VZ68|TAM_CHOCO Tyrosine 2,3-aminomutase;best_blast_hit_trembl_plants=tr|K7KKC9|K7KKC9_SOYBN Uncharacterized protein LjG1.1_chr4 PGSB exon 81520200 81520393 . + . , Plant transposase (Ptta/En/Spm family);interpro_id=N.A.;gene_ontology_id=GO:0008150;best_blast_hit_tair=AT1G40087.1 Plant transposase (Ptta/En/Spm family);best_blast_hit_sprot=sp|Q0VZ68|TAM_CHOCO Tyrosine 2,3-aminomutase;best_blast_hit_trembl_plants=tr|K7KKD0|K7KKD0_SOYBN Uncharacterized protein LjG1.1_chr4 PGSB exon 81520254 81520393 . + . , Plant transposase (Ptta/En/Spm family);interpro_id=N.A.;gene_ontology_id=GO:0008150;best_blast_hit_tair=AT1G40087.1 Plant transposase (Ptta/En/Spm family);best_blast_hit_sprot=sp|Q0VZ68|TAM_CHOCO Tyrosine 2,3-aminomutase;best_blast_hit_trembl_plants=tr|K7KKC9|K7KKC9_SOYBN Uncharacterized protein LjG1.1_chr4 PGSB exon 81520254 81520393 . + .
LotjaGi4g1v0441600.2.nasc007	LotjaGi4g1v0441600	LotjaGi4g1v0441600	LotjaGi4g1v0441600.2.nasc007.p1																						TRUE	0.99927	1232	136	0.46796	6.89061	1	0.919317	coding	LjG1.1_chr4	81520101	81525154	5054	+		GO:0008150	Plant transposase (Ptta/En/Spm family);interpro_id=IPR004252 (Probable transposase%2C Ptta/En/Spm%2C plant);gene_ontology_id=GO:0008150;best_blast_hit_tair=AT1G40087.1 Plant transposase (Ptta/En/Spm family);best_blast_hit_sprot=sp|Q0VZ68|TAM_CHOCO Tyrosine 2,3-aminomutase;best_blast_hit_trembl_plants=tr|K7KKD0|K7KKD0_SOYBN Uncharacterized protein LjG1.1_chr4 PGSB exon 81520101 81520393 . + . , Plant transposase (Ptta/En/Spm family);interpro_id=N.A.;gene_ontology_id=GO:0008150;best_blast_hit_tair=AT1G40087.1 Plant transposase (Ptta/En/Spm family);best_blast_hit_sprot=sp|Q0VZ68|TAM_CHOCO Tyrosine 2,3-aminomutase;best_blast_hit_trembl_plants=tr|K7KKD0|K7KKD0_SOYBN Uncharacterized protein LjG1.1_chr4 PGSB exon 81520101 81520393 . + . , Plant transposase (Ptta/En/Spm family);interpro_id=IPR004252 (Probable transposase%2C Ptta/En/Spm%2C plant);gene_ontology_id=GO:0008150;best_blast_hit_tair=AT1G40087.1 Plant transposase (Ptta/En/Spm family);best_blast_hit_sprot=sp|Q0VZ68|TAM_CHOCO Tyrosine 2,3-aminomutase;best_blast_hit_trembl_plants=tr|K7KKC9|K7KKC9_SOYBN Uncharacterized protein LjG1.1_chr4 PGSB exon 81520101 81520393 . + . , Plant transposase (Ptta/En/Spm family);interpro_id=N.A.;gene_ontology_id=GO:0008150;best_blast_hit_tair=AT1G40087.1 Plant transposase (Ptta/En/Spm family);best_blast_hit_sprot=sp|Q0VZ68|TAM_CHOCO Tyrosine 2,3-aminomutase;best_blast_hit_trembl_plants=tr|K7KKD0|K7KKD0_SOYBN Uncharacterized protein LjG1.1_chr4 PGSB exon 81520179 81520393 . + . , Plant transposase (Ptta/En/Spm family);interpro_id=IPR004252 (Probable transposase%2C Ptta/En/Spm%2C plant);gene_ontology_id=GO:0008150;best_blast_hit_tair=AT1G40087.1 Plant transposase (Ptta/En/Spm family);best_blast_hit_sprot=sp|Q0VZ68|TAM_CHOCO Tyrosine 2,3-aminomutase;best_blast_hit_trembl_plants=tr|K7KKC9|K7KKC9_SOYBN Uncharacterized protein LjG1.1_chr4 PGSB exon 81520179 81520393 . + . , Plant transposase (Ptta/En/Spm family);interpro_id=N.A.;gene_ontology_id=GO:0008150;best_blast_hit_tair=AT1G40087.1 Plant transposase (Ptta/En/Spm family);best_blast_hit_sprot=sp|Q0VZ68|TAM_CHOCO Tyrosine 2,3-aminomutase;best_blast_hit_trembl_plants=tr|K7KKD0|K7KKD0_SOYBN Uncharacterized protein LjG1.1_chr4 PGSB exon 81520200 81520393 . + . , Plant transposase (Ptta/En/Spm family);interpro_id=IPR004252 (Probable transposase%2C Ptta/En/Spm%2C plant);gene_ontology_id=GO:0008150;best_blast_hit_tair=AT1G40087.1 Plant transposase (Ptta/En/Spm family);best_blast_hit_sprot=sp|Q0VZ68|TAM_CHOCO Tyrosine 2,3-aminomutase;best_blast_hit_trembl_plants=tr|K7KKC9|K7KKC9_SOYBN Uncharacterized protein LjG1.1_chr4 PGSB exon 81520200 81520393 . + . , Plant transposase (Ptta/En/Spm family);interpro_id=N.A.;gene_ontology_id=GO:0008150;best_blast_hit_tair=AT1G40087.1 Plant transposase (Ptta/En/Spm family);best_blast_hit_sprot=sp|Q0VZ68|TAM_CHOCO Tyrosine 2,3-aminomutase;best_blast_hit_trembl_plants=tr|K7KKD0|K7KKD0_SOYBN Uncharacterized protein LjG1.1_chr4 PGSB exon 81520254 81520393 . + . , Plant transposase (Ptta/En/Spm family);interpro_id=N.A.;gene_ontology_id=GO:0008150;best_blast_hit_tair=AT1G40087.1 Plant transposase (Ptta/En/Spm family);best_blast_hit_sprot=sp|Q0VZ68|TAM_CHOCO Tyrosine 2,3-aminomutase;best_blast_hit_trembl_plants=tr|K7KKC9|K7KKC9_SOYBN Uncharacterized protein LjG1.1_chr4 PGSB exon 81520254 81520393 . + .
LotjaGi4g1v0441600.2.nasc008	LotjaGi4g1v0441600	LotjaGi4g1v0441600	LotjaGi4g1v0441600.2.nasc008.p1																						TRUE	0.9989	1415	199	0.44071	9.00077	1	0.995913	coding	LjG1.1_chr4	81520101	81525154	5054	+		GO:0008150	Plant transposase (Ptta/En/Spm family);interpro_id=IPR004252 (Probable transposase%2C Ptta/En/Spm%2C plant);gene_ontology_id=GO:0008150;best_blast_hit_tair=AT1G40087.1 Plant transposase (Ptta/En/Spm family);best_blast_hit_sprot=sp|Q0VZ68|TAM_CHOCO Tyrosine 2,3-aminomutase;best_blast_hit_trembl_plants=tr|K7KKD0|K7KKD0_SOYBN Uncharacterized protein LjG1.1_chr4 PGSB exon 81520101 81520393 . + . , Plant transposase (Ptta/En/Spm family);interpro_id=N.A.;gene_ontology_id=GO:0008150;best_blast_hit_tair=AT1G40087.1 Plant transposase (Ptta/En/Spm family);best_blast_hit_sprot=sp|Q0VZ68|TAM_CHOCO Tyrosine 2,3-aminomutase;best_blast_hit_trembl_plants=tr|K7KKD0|K7KKD0_SOYBN Uncharacterized protein LjG1.1_chr4 PGSB exon 81520101 81520393 . + . , Plant transposase (Ptta/En/Spm family);interpro_id=IPR004252 (Probable transposase%2C Ptta/En/Spm%2C plant);gene_ontology_id=GO:0008150;best_blast_hit_tair=AT1G40087.1 Plant transposase (Ptta/En/Spm family);best_blast_hit_sprot=sp|Q0VZ68|TAM_CHOCO Tyrosine 2,3-aminomutase;best_blast_hit_trembl_plants=tr|K7KKC9|K7KKC9_SOYBN Uncharacterized protein LjG1.1_chr4 PGSB exon 81520101 81520393 . + . , Plant transposase (Ptta/En/Spm family);interpro_id=N.A.;gene_ontology_id=GO:0008150;best_blast_hit_tair=AT1G40087.1 Plant transposase (Ptta/En/Spm family);best_blast_hit_sprot=sp|Q0VZ68|TAM_CHOCO Tyrosine 2,3-aminomutase;best_blast_hit_trembl_plants=tr|K7KKD0|K7KKD0_SOYBN Uncharacterized protein LjG1.1_chr4 PGSB exon 81520179 81520393 . + . , Plant transposase (Ptta/En/Spm family);interpro_id=IPR004252 (Probable transposase%2C Ptta/En/Spm%2C plant);gene_ontology_id=GO:0008150;best_blast_hit_tair=AT1G40087.1 Plant transposase (Ptta/En/Spm family);best_blast_hit_sprot=sp|Q0VZ68|TAM_CHOCO Tyrosine 2,3-aminomutase;best_blast_hit_trembl_plants=tr|K7KKC9|K7KKC9_SOYBN Uncharacterized protein LjG1.1_chr4 PGSB exon 81520179 81520393 . + . , Plant transposase (Ptta/En/Spm family);interpro_id=N.A.;gene_ontology_id=GO:0008150;best_blast_hit_tair=AT1G40087.1 Plant transposase (Ptta/En/Spm family);best_blast_hit_sprot=sp|Q0VZ68|TAM_CHOCO Tyrosine 2,3-aminomutase;best_blast_hit_trembl_plants=tr|K7KKD0|K7KKD0_SOYBN Uncharacterized protein LjG1.1_chr4 PGSB exon 81520200 81520393 . + . , Plant transposase (Ptta/En/Spm family);interpro_id=IPR004252 (Probable transposase%2C Ptta/En/Spm%2C plant);gene_ontology_id=GO:0008150;best_blast_hit_tair=AT1G40087.1 Plant transposase (Ptta/En/Spm family);best_blast_hit_sprot=sp|Q0VZ68|TAM_CHOCO Tyrosine 2,3-aminomutase;best_blast_hit_trembl_plants=tr|K7KKC9|K7KKC9_SOYBN Uncharacterized protein LjG1.1_chr4 PGSB exon 81520200 81520393 . + . , Plant transposase (Ptta/En/Spm family);interpro_id=N.A.;gene_ontology_id=GO:0008150;best_blast_hit_tair=AT1G40087.1 Plant transposase (Ptta/En/Spm family);best_blast_hit_sprot=sp|Q0VZ68|TAM_CHOCO Tyrosine 2,3-aminomutase;best_blast_hit_trembl_plants=tr|K7KKD0|K7KKD0_SOYBN Uncharacterized protein LjG1.1_chr4 PGSB exon 81520254 81520393 . + . , Plant transposase (Ptta/En/Spm family);interpro_id=N.A.;gene_ontology_id=GO:0008150;best_blast_hit_tair=AT1G40087.1 Plant transposase (Ptta/En/Spm family);best_blast_hit_sprot=sp|Q0VZ68|TAM_CHOCO Tyrosine 2,3-aminomutase;best_blast_hit_trembl_plants=tr|K7KKC9|K7KKC9_SOYBN Uncharacterized protein LjG1.1_chr4 PGSB exon 81520254 81520393 . + .
LotjaGi4g1v0441600.2.nasc009	LotjaGi4g1v0441600	LotjaGi4g1v0441600	LotjaGi4g1v0441600.2.nasc009.p1																						TRUE	0.99374	1517	257	0.44071	9.13628	1	0.999837	coding	LjG1.1_chr4	81520101	81525154	5054	+		GO:0008150	Plant transposase (Ptta/En/Spm family);interpro_id=IPR004252 (Probable transposase%2C Ptta/En/Spm%2C plant);gene_ontology_id=GO:0008150;best_blast_hit_tair=AT1G40087.1 Plant transposase (Ptta/En/Spm family);best_blast_hit_sprot=sp|Q0VZ68|TAM_CHOCO Tyrosine 2,3-aminomutase;best_blast_hit_trembl_plants=tr|K7KKD0|K7KKD0_SOYBN Uncharacterized protein LjG1.1_chr4 PGSB exon 81520101 81520393 . + . , Plant transposase (Ptta/En/Spm family);interpro_id=N.A.;gene_ontology_id=GO:0008150;best_blast_hit_tair=AT1G40087.1 Plant transposase (Ptta/En/Spm family);best_blast_hit_sprot=sp|Q0VZ68|TAM_CHOCO Tyrosine 2,3-aminomutase;best_blast_hit_trembl_plants=tr|K7KKD0|K7KKD0_SOYBN Uncharacterized protein LjG1.1_chr4 PGSB exon 81520101 81520393 . + . , Plant transposase (Ptta/En/Spm family);interpro_id=IPR004252 (Probable transposase%2C Ptta/En/Spm%2C plant);gene_ontology_id=GO:0008150;best_blast_hit_tair=AT1G40087.1 Plant transposase (Ptta/En/Spm family);best_blast_hit_sprot=sp|Q0VZ68|TAM_CHOCO Tyrosine 2,3-aminomutase;best_blast_hit_trembl_plants=tr|K7KKC9|K7KKC9_SOYBN Uncharacterized protein LjG1.1_chr4 PGSB exon 81520101 81520393 . + . , Plant transposase (Ptta/En/Spm family);interpro_id=N.A.;gene_ontology_id=GO:0008150;best_blast_hit_tair=AT1G40087.1 Plant transposase (Ptta/En/Spm family);best_blast_hit_sprot=sp|Q0VZ68|TAM_CHOCO Tyrosine 2,3-aminomutase;best_blast_hit_trembl_plants=tr|K7KKD0|K7KKD0_SOYBN Uncharacterized protein LjG1.1_chr4 PGSB exon 81520179 81520393 . + . , Plant transposase (Ptta/En/Spm family);interpro_id=IPR004252 (Probable transposase%2C Ptta/En/Spm%2C plant);gene_ontology_id=GO:0008150;best_blast_hit_tair=AT1G40087.1 Plant transposase (Ptta/En/Spm family);best_blast_hit_sprot=sp|Q0VZ68|TAM_CHOCO Tyrosine 2,3-aminomutase;best_blast_hit_trembl_plants=tr|K7KKC9|K7KKC9_SOYBN Uncharacterized protein LjG1.1_chr4 PGSB exon 81520179 81520393 . + . , Plant transposase (Ptta/En/Spm family);interpro_id=N.A.;gene_ontology_id=GO:0008150;best_blast_hit_tair=AT1G40087.1 Plant transposase (Ptta/En/Spm family);best_blast_hit_sprot=sp|Q0VZ68|TAM_CHOCO Tyrosine 2,3-aminomutase;best_blast_hit_trembl_plants=tr|K7KKD0|K7KKD0_SOYBN Uncharacterized protein LjG1.1_chr4 PGSB exon 81520200 81520393 . + . , Plant transposase (Ptta/En/Spm family);interpro_id=IPR004252 (Probable transposase%2C Ptta/En/Spm%2C plant);gene_ontology_id=GO:0008150;best_blast_hit_tair=AT1G40087.1 Plant transposase (Ptta/En/Spm family);best_blast_hit_sprot=sp|Q0VZ68|TAM_CHOCO Tyrosine 2,3-aminomutase;best_blast_hit_trembl_plants=tr|K7KKC9|K7KKC9_SOYBN Uncharacterized protein LjG1.1_chr4 PGSB exon 81520200 81520393 . + . , Plant transposase (Ptta/En/Spm family);interpro_id=N.A.;gene_ontology_id=GO:0008150;best_blast_hit_tair=AT1G40087.1 Plant transposase (Ptta/En/Spm family);best_blast_hit_sprot=sp|Q0VZ68|TAM_CHOCO Tyrosine 2,3-aminomutase;best_blast_hit_trembl_plants=tr|K7KKD0|K7KKD0_SOYBN Uncharacterized protein LjG1.1_chr4 PGSB exon 81520254 81520393 . + . , Plant transposase (Ptta/En/Spm family);interpro_id=N.A.;gene_ontology_id=GO:0008150;best_blast_hit_tair=AT1G40087.1 Plant transposase (Ptta/En/Spm family);best_blast_hit_sprot=sp|Q0VZ68|TAM_CHOCO Tyrosine 2,3-aminomutase;best_blast_hit_trembl_plants=tr|K7KKC9|K7KKC9_SOYBN Uncharacterized protein LjG1.1_chr4 PGSB exon 81520254 81520393 . + .
LotjaGi4g1v0441600.2.nasc010	LotjaGi4g1v0441600	LotjaGi4g1v0441600	LotjaGi4g1v0441600.2.nasc010.p1																						TRUE	0.99472	1833	277	0.42685	9.26187	1	0.999905	coding	LjG1.1_chr4	81520101	81525154	5054	+		GO:0008150	Plant transposase (Ptta/En/Spm family);interpro_id=IPR004252 (Probable transposase%2C Ptta/En/Spm%2C plant);gene_ontology_id=GO:0008150;best_blast_hit_tair=AT1G40087.1 Plant transposase (Ptta/En/Spm family);best_blast_hit_sprot=sp|Q0VZ68|TAM_CHOCO Tyrosine 2,3-aminomutase;best_blast_hit_trembl_plants=tr|K7KKD0|K7KKD0_SOYBN Uncharacterized protein LjG1.1_chr4 PGSB exon 81520101 81520393 . + . , Plant transposase (Ptta/En/Spm family);interpro_id=N.A.;gene_ontology_id=GO:0008150;best_blast_hit_tair=AT1G40087.1 Plant transposase (Ptta/En/Spm family);best_blast_hit_sprot=sp|Q0VZ68|TAM_CHOCO Tyrosine 2,3-aminomutase;best_blast_hit_trembl_plants=tr|K7KKD0|K7KKD0_SOYBN Uncharacterized protein LjG1.1_chr4 PGSB exon 81520101 81520393 . + . , Plant transposase (Ptta/En/Spm family);interpro_id=IPR004252 (Probable transposase%2C Ptta/En/Spm%2C plant);gene_ontology_id=GO:0008150;best_blast_hit_tair=AT1G40087.1 Plant transposase (Ptta/En/Spm family);best_blast_hit_sprot=sp|Q0VZ68|TAM_CHOCO Tyrosine 2,3-aminomutase;best_blast_hit_trembl_plants=tr|K7KKC9|K7KKC9_SOYBN Uncharacterized protein LjG1.1_chr4 PGSB exon 81520101 81520393 . + . , Plant transposase (Ptta/En/Spm family);interpro_id=N.A.;gene_ontology_id=GO:0008150;best_blast_hit_tair=AT1G40087.1 Plant transposase (Ptta/En/Spm family);best_blast_hit_sprot=sp|Q0VZ68|TAM_CHOCO Tyrosine 2,3-aminomutase;best_blast_hit_trembl_plants=tr|K7KKD0|K7KKD0_SOYBN Uncharacterized protein LjG1.1_chr4 PGSB exon 81520179 81520393 . + . , Plant transposase (Ptta/En/Spm family);interpro_id=IPR004252 (Probable transposase%2C Ptta/En/Spm%2C plant);gene_ontology_id=GO:0008150;best_blast_hit_tair=AT1G40087.1 Plant transposase (Ptta/En/Spm family);best_blast_hit_sprot=sp|Q0VZ68|TAM_CHOCO Tyrosine 2,3-aminomutase;best_blast_hit_trembl_plants=tr|K7KKC9|K7KKC9_SOYBN Uncharacterized protein LjG1.1_chr4 PGSB exon 81520179 81520393 . + . , Plant transposase (Ptta/En/Spm family);interpro_id=N.A.;gene_ontology_id=GO:0008150;best_blast_hit_tair=AT1G40087.1 Plant transposase (Ptta/En/Spm family);best_blast_hit_sprot=sp|Q0VZ68|TAM_CHOCO Tyrosine 2,3-aminomutase;best_blast_hit_trembl_plants=tr|K7KKD0|K7KKD0_SOYBN Uncharacterized protein LjG1.1_chr4 PGSB exon 81520200 81520393 . + . , Plant transposase (Ptta/En/Spm family);interpro_id=IPR004252 (Probable transposase%2C Ptta/En/Spm%2C plant);gene_ontology_id=GO:0008150;best_blast_hit_tair=AT1G40087.1 Plant transposase (Ptta/En/Spm family);best_blast_hit_sprot=sp|Q0VZ68|TAM_CHOCO Tyrosine 2,3-aminomutase;best_blast_hit_trembl_plants=tr|K7KKC9|K7KKC9_SOYBN Uncharacterized protein LjG1.1_chr4 PGSB exon 81520200 81520393 . + . , Plant transposase (Ptta/En/Spm family);interpro_id=N.A.;gene_ontology_id=GO:0008150;best_blast_hit_tair=AT1G40087.1 Plant transposase (Ptta/En/Spm family);best_blast_hit_sprot=sp|Q0VZ68|TAM_CHOCO Tyrosine 2,3-aminomutase;best_blast_hit_trembl_plants=tr|K7KKD0|K7KKD0_SOYBN Uncharacterized protein LjG1.1_chr4 PGSB exon 81520254 81520393 . + . , Plant transposase (Ptta/En/Spm family);interpro_id=N.A.;gene_ontology_id=GO:0008150;best_blast_hit_tair=AT1G40087.1 Plant transposase (Ptta/En/Spm family);best_blast_hit_sprot=sp|Q0VZ68|TAM_CHOCO Tyrosine 2,3-aminomutase;best_blast_hit_trembl_plants=tr|K7KKC9|K7KKC9_SOYBN Uncharacterized protein LjG1.1_chr4 PGSB exon 81520254 81520393 . + .
LotjaGi4g1v0441600.2.nasc011	LotjaGi4g1v0441600	LotjaGi4g1v0441600	LotjaGi4g1v0441600.2.nasc011.p1																						TRUE	0.99293	2298	388	0.46357	8.7868	1	1	coding	LjG1.1_chr4	81520101	81525154	5054	+		GO:0008150	Plant transposase (Ptta/En/Spm family);interpro_id=IPR004252 (Probable transposase%2C Ptta/En/Spm%2C plant);gene_ontology_id=GO:0008150;best_blast_hit_tair=AT1G40087.1 Plant transposase (Ptta/En/Spm family);best_blast_hit_sprot=sp|Q0VZ68|TAM_CHOCO Tyrosine 2,3-aminomutase;best_blast_hit_trembl_plants=tr|K7KKD0|K7KKD0_SOYBN Uncharacterized protein LjG1.1_chr4 PGSB exon 81520101 81520393 . + . , Plant transposase (Ptta/En/Spm family);interpro_id=N.A.;gene_ontology_id=GO:0008150;best_blast_hit_tair=AT1G40087.1 Plant transposase (Ptta/En/Spm family);best_blast_hit_sprot=sp|Q0VZ68|TAM_CHOCO Tyrosine 2,3-aminomutase;best_blast_hit_trembl_plants=tr|K7KKD0|K7KKD0_SOYBN Uncharacterized protein LjG1.1_chr4 PGSB exon 81520101 81520393 . + . , Plant transposase (Ptta/En/Spm family);interpro_id=IPR004252 (Probable transposase%2C Ptta/En/Spm%2C plant);gene_ontology_id=GO:0008150;best_blast_hit_tair=AT1G40087.1 Plant transposase (Ptta/En/Spm family);best_blast_hit_sprot=sp|Q0VZ68|TAM_CHOCO Tyrosine 2,3-aminomutase;best_blast_hit_trembl_plants=tr|K7KKC9|K7KKC9_SOYBN Uncharacterized protein LjG1.1_chr4 PGSB exon 81520101 81520393 . + . , Plant transposase (Ptta/En/Spm family);interpro_id=N.A.;gene_ontology_id=GO:0008150;best_blast_hit_tair=AT1G40087.1 Plant transposase (Ptta/En/Spm family);best_blast_hit_sprot=sp|Q0VZ68|TAM_CHOCO Tyrosine 2,3-aminomutase;best_blast_hit_trembl_plants=tr|K7KKD0|K7KKD0_SOYBN Uncharacterized protein LjG1.1_chr4 PGSB exon 81520179 81520393 . + . , Plant transposase (Ptta/En/Spm family);interpro_id=IPR004252 (Probable transposase%2C Ptta/En/Spm%2C plant);gene_ontology_id=GO:0008150;best_blast_hit_tair=AT1G40087.1 Plant transposase (Ptta/En/Spm family);best_blast_hit_sprot=sp|Q0VZ68|TAM_CHOCO Tyrosine 2,3-aminomutase;best_blast_hit_trembl_plants=tr|K7KKC9|K7KKC9_SOYBN Uncharacterized protein LjG1.1_chr4 PGSB exon 81520179 81520393 . + . , Plant transposase (Ptta/En/Spm family);interpro_id=N.A.;gene_ontology_id=GO:0008150;best_blast_hit_tair=AT1G40087.1 Plant transposase (Ptta/En/Spm family);best_blast_hit_sprot=sp|Q0VZ68|TAM_CHOCO Tyrosine 2,3-aminomutase;best_blast_hit_trembl_plants=tr|K7KKD0|K7KKD0_SOYBN Uncharacterized protein LjG1.1_chr4 PGSB exon 81520200 81520393 . + . , Plant transposase (Ptta/En/Spm family);interpro_id=IPR004252 (Probable transposase%2C Ptta/En/Spm%2C plant);gene_ontology_id=GO:0008150;best_blast_hit_tair=AT1G40087.1 Plant transposase (Ptta/En/Spm family);best_blast_hit_sprot=sp|Q0VZ68|TAM_CHOCO Tyrosine 2,3-aminomutase;best_blast_hit_trembl_plants=tr|K7KKC9|K7KKC9_SOYBN Uncharacterized protein LjG1.1_chr4 PGSB exon 81520200 81520393 . + . , Plant transposase (Ptta/En/Spm family);interpro_id=N.A.;gene_ontology_id=GO:0008150;best_blast_hit_tair=AT1G40087.1 Plant transposase (Ptta/En/Spm family);best_blast_hit_sprot=sp|Q0VZ68|TAM_CHOCO Tyrosine 2,3-aminomutase;best_blast_hit_trembl_plants=tr|K7KKD0|K7KKD0_SOYBN Uncharacterized protein LjG1.1_chr4 PGSB exon 81520254 81520393 . + . , Plant transposase (Ptta/En/Spm family);interpro_id=N.A.;gene_ontology_id=GO:0008150;best_blast_hit_tair=AT1G40087.1 Plant transposase (Ptta/En/Spm family);best_blast_hit_sprot=sp|Q0VZ68|TAM_CHOCO Tyrosine 2,3-aminomutase;best_blast_hit_trembl_plants=tr|K7KKC9|K7KKC9_SOYBN Uncharacterized protein LjG1.1_chr4 PGSB exon 81520254 81520393 . + .
LotjaGi4g1v0441600.3	LotjaGi4g1v0441600	LotjaGi4g1v0441600	LotjaGi4g1v0441600.3.p1	PF03004.19	2SM2F		Plant transposase (Ptta/En/Spm family)	Plant transposase (Ptta/En/Spm family)		1.286E-26	7.720E-90		32.200	46.000		115	309		253	117		472	486		TRUE	0.99437	2389	513	0.46637	8.63575	1	1	coding	LjG1.1_chr4	81520101	81525154	5054	+		GO:0008150	Plant transposase (Ptta/En/Spm family);interpro_id=IPR004252 (Probable transposase%2C Ptta/En/Spm%2C plant);gene_ontology_id=GO:0008150;best_blast_hit_tair=AT1G40087.1 Plant transposase (Ptta/En/Spm family);best_blast_hit_sprot=sp|Q0VZ68|TAM_CHOCO Tyrosine 2,3-aminomutase;best_blast_hit_trembl_plants=tr|K7KKD0|K7KKD0_SOYBN Uncharacterized protein LjG1.1_chr4 PGSB exon 81520101 81520393 . + . , Plant transposase (Ptta/En/Spm family);interpro_id=N.A.;gene_ontology_id=GO:0008150;best_blast_hit_tair=AT1G40087.1 Plant transposase (Ptta/En/Spm family);best_blast_hit_sprot=sp|Q0VZ68|TAM_CHOCO Tyrosine 2,3-aminomutase;best_blast_hit_trembl_plants=tr|K7KKD0|K7KKD0_SOYBN Uncharacterized protein LjG1.1_chr4 PGSB exon 81520101 81520393 . + . , Plant transposase (Ptta/En/Spm family);interpro_id=IPR004252 (Probable transposase%2C Ptta/En/Spm%2C plant);gene_ontology_id=GO:0008150;best_blast_hit_tair=AT1G40087.1 Plant transposase (Ptta/En/Spm family);best_blast_hit_sprot=sp|Q0VZ68|TAM_CHOCO Tyrosine 2,3-aminomutase;best_blast_hit_trembl_plants=tr|K7KKC9|K7KKC9_SOYBN Uncharacterized protein LjG1.1_chr4 PGSB exon 81520101 81520393 . + . , Plant transposase (Ptta/En/Spm family);interpro_id=N.A.;gene_ontology_id=GO:0008150;best_blast_hit_tair=AT1G40087.1 Plant transposase (Ptta/En/Spm family);best_blast_hit_sprot=sp|Q0VZ68|TAM_CHOCO Tyrosine 2,3-aminomutase;best_blast_hit_trembl_plants=tr|K7KKD0|K7KKD0_SOYBN Uncharacterized protein LjG1.1_chr4 PGSB exon 81520179 81520393 . + . , Plant transposase (Ptta/En/Spm family);interpro_id=IPR004252 (Probable transposase%2C Ptta/En/Spm%2C plant);gene_ontology_id=GO:0008150;best_blast_hit_tair=AT1G40087.1 Plant transposase (Ptta/En/Spm family);best_blast_hit_sprot=sp|Q0VZ68|TAM_CHOCO Tyrosine 2,3-aminomutase;best_blast_hit_trembl_plants=tr|K7KKC9|K7KKC9_SOYBN Uncharacterized protein LjG1.1_chr4 PGSB exon 81520179 81520393 . + . , Plant transposase (Ptta/En/Spm family);interpro_id=N.A.;gene_ontology_id=GO:0008150;best_blast_hit_tair=AT1G40087.1 Plant transposase (Ptta/En/Spm family);best_blast_hit_sprot=sp|Q0VZ68|TAM_CHOCO Tyrosine 2,3-aminomutase;best_blast_hit_trembl_plants=tr|K7KKD0|K7KKD0_SOYBN Uncharacterized protein LjG1.1_chr4 PGSB exon 81520200 81520393 . + . , Plant transposase (Ptta/En/Spm family);interpro_id=IPR004252 (Probable transposase%2C Ptta/En/Spm%2C plant);gene_ontology_id=GO:0008150;best_blast_hit_tair=AT1G40087.1 Plant transposase (Ptta/En/Spm family);best_blast_hit_sprot=sp|Q0VZ68|TAM_CHOCO Tyrosine 2,3-aminomutase;best_blast_hit_trembl_plants=tr|K7KKC9|K7KKC9_SOYBN Uncharacterized protein LjG1.1_chr4 PGSB exon 81520200 81520393 . + . , Plant transposase (Ptta/En/Spm family);interpro_id=N.A.;gene_ontology_id=GO:0008150;best_blast_hit_tair=AT1G40087.1 Plant transposase (Ptta/En/Spm family);best_blast_hit_sprot=sp|Q0VZ68|TAM_CHOCO Tyrosine 2,3-aminomutase;best_blast_hit_trembl_plants=tr|K7KKD0|K7KKD0_SOYBN Uncharacterized protein LjG1.1_chr4 PGSB exon 81520254 81520393 . + . , Plant transposase (Ptta/En/Spm family);interpro_id=N.A.;gene_ontology_id=GO:0008150;best_blast_hit_tair=AT1G40087.1 Plant transposase (Ptta/En/Spm family);best_blast_hit_sprot=sp|Q0VZ68|TAM_CHOCO Tyrosine 2,3-aminomutase;best_blast_hit_trembl_plants=tr|K7KKC9|K7KKC9_SOYBN Uncharacterized protein LjG1.1_chr4 PGSB exon 81520254 81520393 . + .
LotjaGi4g1v0441600.3.nasc003	LotjaGi4g1v0441600	LotjaGi4g1v0441600																									1031	89	0.32	10.4107	1	0.0826979	noncoding	LjG1.1_chr4	81520101	81525154	5054	+		GO:0008150	Plant transposase (Ptta/En/Spm family);interpro_id=IPR004252 (Probable transposase%2C Ptta/En/Spm%2C plant);gene_ontology_id=GO:0008150;best_blast_hit_tair=AT1G40087.1 Plant transposase (Ptta/En/Spm family);best_blast_hit_sprot=sp|Q0VZ68|TAM_CHOCO Tyrosine 2,3-aminomutase;best_blast_hit_trembl_plants=tr|K7KKD0|K7KKD0_SOYBN Uncharacterized protein LjG1.1_chr4 PGSB exon 81520101 81520393 . + . , Plant transposase (Ptta/En/Spm family);interpro_id=N.A.;gene_ontology_id=GO:0008150;best_blast_hit_tair=AT1G40087.1 Plant transposase (Ptta/En/Spm family);best_blast_hit_sprot=sp|Q0VZ68|TAM_CHOCO Tyrosine 2,3-aminomutase;best_blast_hit_trembl_plants=tr|K7KKD0|K7KKD0_SOYBN Uncharacterized protein LjG1.1_chr4 PGSB exon 81520101 81520393 . + . , Plant transposase (Ptta/En/Spm family);interpro_id=IPR004252 (Probable transposase%2C Ptta/En/Spm%2C plant);gene_ontology_id=GO:0008150;best_blast_hit_tair=AT1G40087.1 Plant transposase (Ptta/En/Spm family);best_blast_hit_sprot=sp|Q0VZ68|TAM_CHOCO Tyrosine 2,3-aminomutase;best_blast_hit_trembl_plants=tr|K7KKC9|K7KKC9_SOYBN Uncharacterized protein LjG1.1_chr4 PGSB exon 81520101 81520393 . + . , Plant transposase (Ptta/En/Spm family);interpro_id=N.A.;gene_ontology_id=GO:0008150;best_blast_hit_tair=AT1G40087.1 Plant transposase (Ptta/En/Spm family);best_blast_hit_sprot=sp|Q0VZ68|TAM_CHOCO Tyrosine 2,3-aminomutase;best_blast_hit_trembl_plants=tr|K7KKD0|K7KKD0_SOYBN Uncharacterized protein LjG1.1_chr4 PGSB exon 81520179 81520393 . + . , Plant transposase (Ptta/En/Spm family);interpro_id=IPR004252 (Probable transposase%2C Ptta/En/Spm%2C plant);gene_ontology_id=GO:0008150;best_blast_hit_tair=AT1G40087.1 Plant transposase (Ptta/En/Spm family);best_blast_hit_sprot=sp|Q0VZ68|TAM_CHOCO Tyrosine 2,3-aminomutase;best_blast_hit_trembl_plants=tr|K7KKC9|K7KKC9_SOYBN Uncharacterized protein LjG1.1_chr4 PGSB exon 81520179 81520393 . + . , Plant transposase (Ptta/En/Spm family);interpro_id=N.A.;gene_ontology_id=GO:0008150;best_blast_hit_tair=AT1G40087.1 Plant transposase (Ptta/En/Spm family);best_blast_hit_sprot=sp|Q0VZ68|TAM_CHOCO Tyrosine 2,3-aminomutase;best_blast_hit_trembl_plants=tr|K7KKD0|K7KKD0_SOYBN Uncharacterized protein LjG1.1_chr4 PGSB exon 81520200 81520393 . + . , Plant transposase (Ptta/En/Spm family);interpro_id=IPR004252 (Probable transposase%2C Ptta/En/Spm%2C plant);gene_ontology_id=GO:0008150;best_blast_hit_tair=AT1G40087.1 Plant transposase (Ptta/En/Spm family);best_blast_hit_sprot=sp|Q0VZ68|TAM_CHOCO Tyrosine 2,3-aminomutase;best_blast_hit_trembl_plants=tr|K7KKC9|K7KKC9_SOYBN Uncharacterized protein LjG1.1_chr4 PGSB exon 81520200 81520393 . + . , Plant transposase (Ptta/En/Spm family);interpro_id=N.A.;gene_ontology_id=GO:0008150;best_blast_hit_tair=AT1G40087.1 Plant transposase (Ptta/En/Spm family);best_blast_hit_sprot=sp|Q0VZ68|TAM_CHOCO Tyrosine 2,3-aminomutase;best_blast_hit_trembl_plants=tr|K7KKD0|K7KKD0_SOYBN Uncharacterized protein LjG1.1_chr4 PGSB exon 81520254 81520393 . + . , Plant transposase (Ptta/En/Spm family);interpro_id=N.A.;gene_ontology_id=GO:0008150;best_blast_hit_tair=AT1G40087.1 Plant transposase (Ptta/En/Spm family);best_blast_hit_sprot=sp|Q0VZ68|TAM_CHOCO Tyrosine 2,3-aminomutase;best_blast_hit_trembl_plants=tr|K7KKC9|K7KKC9_SOYBN Uncharacterized protein LjG1.1_chr4 PGSB exon 81520254 81520393 . + .
LotjaGi4g1v0441600.3.nasc004	LotjaGi4g1v0441600	LotjaGi4g1v0441600																									693	89	0.41005	10.4107	1	0.237342	noncoding	LjG1.1_chr4	81520101	81525154	5054	+		GO:0008150	Plant transposase (Ptta/En/Spm family);interpro_id=IPR004252 (Probable transposase%2C Ptta/En/Spm%2C plant);gene_ontology_id=GO:0008150;best_blast_hit_tair=AT1G40087.1 Plant transposase (Ptta/En/Spm family);best_blast_hit_sprot=sp|Q0VZ68|TAM_CHOCO Tyrosine 2,3-aminomutase;best_blast_hit_trembl_plants=tr|K7KKD0|K7KKD0_SOYBN Uncharacterized protein LjG1.1_chr4 PGSB exon 81520101 81520393 . + . , Plant transposase (Ptta/En/Spm family);interpro_id=N.A.;gene_ontology_id=GO:0008150;best_blast_hit_tair=AT1G40087.1 Plant transposase (Ptta/En/Spm family);best_blast_hit_sprot=sp|Q0VZ68|TAM_CHOCO Tyrosine 2,3-aminomutase;best_blast_hit_trembl_plants=tr|K7KKD0|K7KKD0_SOYBN Uncharacterized protein LjG1.1_chr4 PGSB exon 81520101 81520393 . + . , Plant transposase (Ptta/En/Spm family);interpro_id=IPR004252 (Probable transposase%2C Ptta/En/Spm%2C plant);gene_ontology_id=GO:0008150;best_blast_hit_tair=AT1G40087.1 Plant transposase (Ptta/En/Spm family);best_blast_hit_sprot=sp|Q0VZ68|TAM_CHOCO Tyrosine 2,3-aminomutase;best_blast_hit_trembl_plants=tr|K7KKC9|K7KKC9_SOYBN Uncharacterized protein LjG1.1_chr4 PGSB exon 81520101 81520393 . + . , Plant transposase (Ptta/En/Spm family);interpro_id=N.A.;gene_ontology_id=GO:0008150;best_blast_hit_tair=AT1G40087.1 Plant transposase (Ptta/En/Spm family);best_blast_hit_sprot=sp|Q0VZ68|TAM_CHOCO Tyrosine 2,3-aminomutase;best_blast_hit_trembl_plants=tr|K7KKD0|K7KKD0_SOYBN Uncharacterized protein LjG1.1_chr4 PGSB exon 81520179 81520393 . + . , Plant transposase (Ptta/En/Spm family);interpro_id=IPR004252 (Probable transposase%2C Ptta/En/Spm%2C plant);gene_ontology_id=GO:0008150;best_blast_hit_tair=AT1G40087.1 Plant transposase (Ptta/En/Spm family);best_blast_hit_sprot=sp|Q0VZ68|TAM_CHOCO Tyrosine 2,3-aminomutase;best_blast_hit_trembl_plants=tr|K7KKC9|K7KKC9_SOYBN Uncharacterized protein LjG1.1_chr4 PGSB exon 81520179 81520393 . + . , Plant transposase (Ptta/En/Spm family);interpro_id=N.A.;gene_ontology_id=GO:0008150;best_blast_hit_tair=AT1G40087.1 Plant transposase (Ptta/En/Spm family);best_blast_hit_sprot=sp|Q0VZ68|TAM_CHOCO Tyrosine 2,3-aminomutase;best_blast_hit_trembl_plants=tr|K7KKD0|K7KKD0_SOYBN Uncharacterized protein LjG1.1_chr4 PGSB exon 81520200 81520393 . + . , Plant transposase (Ptta/En/Spm family);interpro_id=IPR004252 (Probable transposase%2C Ptta/En/Spm%2C plant);gene_ontology_id=GO:0008150;best_blast_hit_tair=AT1G40087.1 Plant transposase (Ptta/En/Spm family);best_blast_hit_sprot=sp|Q0VZ68|TAM_CHOCO Tyrosine 2,3-aminomutase;best_blast_hit_trembl_plants=tr|K7KKC9|K7KKC9_SOYBN Uncharacterized protein LjG1.1_chr4 PGSB exon 81520200 81520393 . + . , Plant transposase (Ptta/En/Spm family);interpro_id=N.A.;gene_ontology_id=GO:0008150;best_blast_hit_tair=AT1G40087.1 Plant transposase (Ptta/En/Spm family);best_blast_hit_sprot=sp|Q0VZ68|TAM_CHOCO Tyrosine 2,3-aminomutase;best_blast_hit_trembl_plants=tr|K7KKD0|K7KKD0_SOYBN Uncharacterized protein LjG1.1_chr4 PGSB exon 81520254 81520393 . + . , Plant transposase (Ptta/En/Spm family);interpro_id=N.A.;gene_ontology_id=GO:0008150;best_blast_hit_tair=AT1G40087.1 Plant transposase (Ptta/En/Spm family);best_blast_hit_sprot=sp|Q0VZ68|TAM_CHOCO Tyrosine 2,3-aminomutase;best_blast_hit_trembl_plants=tr|K7KKC9|K7KKC9_SOYBN Uncharacterized protein LjG1.1_chr4 PGSB exon 81520254 81520393 . + .
LotjaGi4g1v0441600.3.nasc005	LotjaGi4g1v0441600	LotjaGi4g1v0441600																									1133	89	0.41404	10.4107	1	0.250698	noncoding	LjG1.1_chr4	81520101	81525154	5054	+		GO:0008150	Plant transposase (Ptta/En/Spm family);interpro_id=IPR004252 (Probable transposase%2C Ptta/En/Spm%2C plant);gene_ontology_id=GO:0008150;best_blast_hit_tair=AT1G40087.1 Plant transposase (Ptta/En/Spm family);best_blast_hit_sprot=sp|Q0VZ68|TAM_CHOCO Tyrosine 2,3-aminomutase;best_blast_hit_trembl_plants=tr|K7KKD0|K7KKD0_SOYBN Uncharacterized protein LjG1.1_chr4 PGSB exon 81520101 81520393 . + . , Plant transposase (Ptta/En/Spm family);interpro_id=N.A.;gene_ontology_id=GO:0008150;best_blast_hit_tair=AT1G40087.1 Plant transposase (Ptta/En/Spm family);best_blast_hit_sprot=sp|Q0VZ68|TAM_CHOCO Tyrosine 2,3-aminomutase;best_blast_hit_trembl_plants=tr|K7KKD0|K7KKD0_SOYBN Uncharacterized protein LjG1.1_chr4 PGSB exon 81520101 81520393 . + . , Plant transposase (Ptta/En/Spm family);interpro_id=IPR004252 (Probable transposase%2C Ptta/En/Spm%2C plant);gene_ontology_id=GO:0008150;best_blast_hit_tair=AT1G40087.1 Plant transposase (Ptta/En/Spm family);best_blast_hit_sprot=sp|Q0VZ68|TAM_CHOCO Tyrosine 2,3-aminomutase;best_blast_hit_trembl_plants=tr|K7KKC9|K7KKC9_SOYBN Uncharacterized protein LjG1.1_chr4 PGSB exon 81520101 81520393 . + . , Plant transposase (Ptta/En/Spm family);interpro_id=N.A.;gene_ontology_id=GO:0008150;best_blast_hit_tair=AT1G40087.1 Plant transposase (Ptta/En/Spm family);best_blast_hit_sprot=sp|Q0VZ68|TAM_CHOCO Tyrosine 2,3-aminomutase;best_blast_hit_trembl_plants=tr|K7KKD0|K7KKD0_SOYBN Uncharacterized protein LjG1.1_chr4 PGSB exon 81520179 81520393 . + . , Plant transposase (Ptta/En/Spm family);interpro_id=IPR004252 (Probable transposase%2C Ptta/En/Spm%2C plant);gene_ontology_id=GO:0008150;best_blast_hit_tair=AT1G40087.1 Plant transposase (Ptta/En/Spm family);best_blast_hit_sprot=sp|Q0VZ68|TAM_CHOCO Tyrosine 2,3-aminomutase;best_blast_hit_trembl_plants=tr|K7KKC9|K7KKC9_SOYBN Uncharacterized protein LjG1.1_chr4 PGSB exon 81520179 81520393 . + . , Plant transposase (Ptta/En/Spm family);interpro_id=N.A.;gene_ontology_id=GO:0008150;best_blast_hit_tair=AT1G40087.1 Plant transposase (Ptta/En/Spm family);best_blast_hit_sprot=sp|Q0VZ68|TAM_CHOCO Tyrosine 2,3-aminomutase;best_blast_hit_trembl_plants=tr|K7KKD0|K7KKD0_SOYBN Uncharacterized protein LjG1.1_chr4 PGSB exon 81520200 81520393 . + . , Plant transposase (Ptta/En/Spm family);interpro_id=IPR004252 (Probable transposase%2C Ptta/En/Spm%2C plant);gene_ontology_id=GO:0008150;best_blast_hit_tair=AT1G40087.1 Plant transposase (Ptta/En/Spm family);best_blast_hit_sprot=sp|Q0VZ68|TAM_CHOCO Tyrosine 2,3-aminomutase;best_blast_hit_trembl_plants=tr|K7KKC9|K7KKC9_SOYBN Uncharacterized protein LjG1.1_chr4 PGSB exon 81520200 81520393 . + . , Plant transposase (Ptta/En/Spm family);interpro_id=N.A.;gene_ontology_id=GO:0008150;best_blast_hit_tair=AT1G40087.1 Plant transposase (Ptta/En/Spm family);best_blast_hit_sprot=sp|Q0VZ68|TAM_CHOCO Tyrosine 2,3-aminomutase;best_blast_hit_trembl_plants=tr|K7KKD0|K7KKD0_SOYBN Uncharacterized protein LjG1.1_chr4 PGSB exon 81520254 81520393 . + . , Plant transposase (Ptta/En/Spm family);interpro_id=N.A.;gene_ontology_id=GO:0008150;best_blast_hit_tair=AT1G40087.1 Plant transposase (Ptta/En/Spm family);best_blast_hit_sprot=sp|Q0VZ68|TAM_CHOCO Tyrosine 2,3-aminomutase;best_blast_hit_trembl_plants=tr|K7KKC9|K7KKC9_SOYBN Uncharacterized protein LjG1.1_chr4 PGSB exon 81520254 81520393 . + .
LotjaGi4g1v0441600.3.nasc006	LotjaGi4g1v0441600	LotjaGi4g1v0441600	LotjaGi4g1v0441600.3.nasc006.p1																						TRUE	0.99297	1028	134	0.40757	9.22119	1	0.745798	coding	LjG1.1_chr4	81520101	81525154	5054	+		GO:0008150	Plant transposase (Ptta/En/Spm family);interpro_id=IPR004252 (Probable transposase%2C Ptta/En/Spm%2C plant);gene_ontology_id=GO:0008150;best_blast_hit_tair=AT1G40087.1 Plant transposase (Ptta/En/Spm family);best_blast_hit_sprot=sp|Q0VZ68|TAM_CHOCO Tyrosine 2,3-aminomutase;best_blast_hit_trembl_plants=tr|K7KKD0|K7KKD0_SOYBN Uncharacterized protein LjG1.1_chr4 PGSB exon 81520101 81520393 . + . , Plant transposase (Ptta/En/Spm family);interpro_id=N.A.;gene_ontology_id=GO:0008150;best_blast_hit_tair=AT1G40087.1 Plant transposase (Ptta/En/Spm family);best_blast_hit_sprot=sp|Q0VZ68|TAM_CHOCO Tyrosine 2,3-aminomutase;best_blast_hit_trembl_plants=tr|K7KKD0|K7KKD0_SOYBN Uncharacterized protein LjG1.1_chr4 PGSB exon 81520101 81520393 . + . , Plant transposase (Ptta/En/Spm family);interpro_id=IPR004252 (Probable transposase%2C Ptta/En/Spm%2C plant);gene_ontology_id=GO:0008150;best_blast_hit_tair=AT1G40087.1 Plant transposase (Ptta/En/Spm family);best_blast_hit_sprot=sp|Q0VZ68|TAM_CHOCO Tyrosine 2,3-aminomutase;best_blast_hit_trembl_plants=tr|K7KKC9|K7KKC9_SOYBN Uncharacterized protein LjG1.1_chr4 PGSB exon 81520101 81520393 . + . , Plant transposase (Ptta/En/Spm family);interpro_id=N.A.;gene_ontology_id=GO:0008150;best_blast_hit_tair=AT1G40087.1 Plant transposase (Ptta/En/Spm family);best_blast_hit_sprot=sp|Q0VZ68|TAM_CHOCO Tyrosine 2,3-aminomutase;best_blast_hit_trembl_plants=tr|K7KKD0|K7KKD0_SOYBN Uncharacterized protein LjG1.1_chr4 PGSB exon 81520179 81520393 . + . , Plant transposase (Ptta/En/Spm family);interpro_id=IPR004252 (Probable transposase%2C Ptta/En/Spm%2C plant);gene_ontology_id=GO:0008150;best_blast_hit_tair=AT1G40087.1 Plant transposase (Ptta/En/Spm family);best_blast_hit_sprot=sp|Q0VZ68|TAM_CHOCO Tyrosine 2,3-aminomutase;best_blast_hit_trembl_plants=tr|K7KKC9|K7KKC9_SOYBN Uncharacterized protein LjG1.1_chr4 PGSB exon 81520179 81520393 . + . , Plant transposase (Ptta/En/Spm family);interpro_id=N.A.;gene_ontology_id=GO:0008150;best_blast_hit_tair=AT1G40087.1 Plant transposase (Ptta/En/Spm family);best_blast_hit_sprot=sp|Q0VZ68|TAM_CHOCO Tyrosine 2,3-aminomutase;best_blast_hit_trembl_plants=tr|K7KKD0|K7KKD0_SOYBN Uncharacterized protein LjG1.1_chr4 PGSB exon 81520200 81520393 . + . , Plant transposase (Ptta/En/Spm family);interpro_id=IPR004252 (Probable transposase%2C Ptta/En/Spm%2C plant);gene_ontology_id=GO:0008150;best_blast_hit_tair=AT1G40087.1 Plant transposase (Ptta/En/Spm family);best_blast_hit_sprot=sp|Q0VZ68|TAM_CHOCO Tyrosine 2,3-aminomutase;best_blast_hit_trembl_plants=tr|K7KKC9|K7KKC9_SOYBN Uncharacterized protein LjG1.1_chr4 PGSB exon 81520200 81520393 . + . , Plant transposase (Ptta/En/Spm family);interpro_id=N.A.;gene_ontology_id=GO:0008150;best_blast_hit_tair=AT1G40087.1 Plant transposase (Ptta/En/Spm family);best_blast_hit_sprot=sp|Q0VZ68|TAM_CHOCO Tyrosine 2,3-aminomutase;best_blast_hit_trembl_plants=tr|K7KKD0|K7KKD0_SOYBN Uncharacterized protein LjG1.1_chr4 PGSB exon 81520254 81520393 . + . , Plant transposase (Ptta/En/Spm family);interpro_id=N.A.;gene_ontology_id=GO:0008150;best_blast_hit_tair=AT1G40087.1 Plant transposase (Ptta/En/Spm family);best_blast_hit_sprot=sp|Q0VZ68|TAM_CHOCO Tyrosine 2,3-aminomutase;best_blast_hit_trembl_plants=tr|K7KKC9|K7KKC9_SOYBN Uncharacterized protein LjG1.1_chr4 PGSB exon 81520254 81520393 . + .
LotjaGi4g1v0441600.3.nasc007	LotjaGi4g1v0441600	LotjaGi4g1v0441600	LotjaGi4g1v0441600.3.nasc007.p1																						TRUE	0.99666	1088	168	0.40221	9.65184	1	0.931081	coding	LjG1.1_chr4	81520101	81525154	5054	+		GO:0008150	Plant transposase (Ptta/En/Spm family);interpro_id=IPR004252 (Probable transposase%2C Ptta/En/Spm%2C plant);gene_ontology_id=GO:0008150;best_blast_hit_tair=AT1G40087.1 Plant transposase (Ptta/En/Spm family);best_blast_hit_sprot=sp|Q0VZ68|TAM_CHOCO Tyrosine 2,3-aminomutase;best_blast_hit_trembl_plants=tr|K7KKD0|K7KKD0_SOYBN Uncharacterized protein LjG1.1_chr4 PGSB exon 81520101 81520393 . + . , Plant transposase (Ptta/En/Spm family);interpro_id=N.A.;gene_ontology_id=GO:0008150;best_blast_hit_tair=AT1G40087.1 Plant transposase (Ptta/En/Spm family);best_blast_hit_sprot=sp|Q0VZ68|TAM_CHOCO Tyrosine 2,3-aminomutase;best_blast_hit_trembl_plants=tr|K7KKD0|K7KKD0_SOYBN Uncharacterized protein LjG1.1_chr4 PGSB exon 81520101 81520393 . + . , Plant transposase (Ptta/En/Spm family);interpro_id=IPR004252 (Probable transposase%2C Ptta/En/Spm%2C plant);gene_ontology_id=GO:0008150;best_blast_hit_tair=AT1G40087.1 Plant transposase (Ptta/En/Spm family);best_blast_hit_sprot=sp|Q0VZ68|TAM_CHOCO Tyrosine 2,3-aminomutase;best_blast_hit_trembl_plants=tr|K7KKC9|K7KKC9_SOYBN Uncharacterized protein LjG1.1_chr4 PGSB exon 81520101 81520393 . + . , Plant transposase (Ptta/En/Spm family);interpro_id=N.A.;gene_ontology_id=GO:0008150;best_blast_hit_tair=AT1G40087.1 Plant transposase (Ptta/En/Spm family);best_blast_hit_sprot=sp|Q0VZ68|TAM_CHOCO Tyrosine 2,3-aminomutase;best_blast_hit_trembl_plants=tr|K7KKD0|K7KKD0_SOYBN Uncharacterized protein LjG1.1_chr4 PGSB exon 81520179 81520393 . + . , Plant transposase (Ptta/En/Spm family);interpro_id=IPR004252 (Probable transposase%2C Ptta/En/Spm%2C plant);gene_ontology_id=GO:0008150;best_blast_hit_tair=AT1G40087.1 Plant transposase (Ptta/En/Spm family);best_blast_hit_sprot=sp|Q0VZ68|TAM_CHOCO Tyrosine 2,3-aminomutase;best_blast_hit_trembl_plants=tr|K7KKC9|K7KKC9_SOYBN Uncharacterized protein LjG1.1_chr4 PGSB exon 81520179 81520393 . + . , Plant transposase (Ptta/En/Spm family);interpro_id=N.A.;gene_ontology_id=GO:0008150;best_blast_hit_tair=AT1G40087.1 Plant transposase (Ptta/En/Spm family);best_blast_hit_sprot=sp|Q0VZ68|TAM_CHOCO Tyrosine 2,3-aminomutase;best_blast_hit_trembl_plants=tr|K7KKD0|K7KKD0_SOYBN Uncharacterized protein LjG1.1_chr4 PGSB exon 81520200 81520393 . + . , Plant transposase (Ptta/En/Spm family);interpro_id=IPR004252 (Probable transposase%2C Ptta/En/Spm%2C plant);gene_ontology_id=GO:0008150;best_blast_hit_tair=AT1G40087.1 Plant transposase (Ptta/En/Spm family);best_blast_hit_sprot=sp|Q0VZ68|TAM_CHOCO Tyrosine 2,3-aminomutase;best_blast_hit_trembl_plants=tr|K7KKC9|K7KKC9_SOYBN Uncharacterized protein LjG1.1_chr4 PGSB exon 81520200 81520393 . + . , Plant transposase (Ptta/En/Spm family);interpro_id=N.A.;gene_ontology_id=GO:0008150;best_blast_hit_tair=AT1G40087.1 Plant transposase (Ptta/En/Spm family);best_blast_hit_sprot=sp|Q0VZ68|TAM_CHOCO Tyrosine 2,3-aminomutase;best_blast_hit_trembl_plants=tr|K7KKD0|K7KKD0_SOYBN Uncharacterized protein LjG1.1_chr4 PGSB exon 81520254 81520393 . + . , Plant transposase (Ptta/En/Spm family);interpro_id=N.A.;gene_ontology_id=GO:0008150;best_blast_hit_tair=AT1G40087.1 Plant transposase (Ptta/En/Spm family);best_blast_hit_sprot=sp|Q0VZ68|TAM_CHOCO Tyrosine 2,3-aminomutase;best_blast_hit_trembl_plants=tr|K7KKC9|K7KKC9_SOYBN Uncharacterized protein LjG1.1_chr4 PGSB exon 81520254 81520393 . + .
LotjaGi4g1v0441600.3.nasc008	LotjaGi4g1v0441600	LotjaGi4g1v0441600	LotjaGi4g1v0441600.3.nasc008.p1		2SM2F			Plant transposase (Ptta/En/Spm family)			6.856E-18			40.400			87			117			236		TRUE	0.99886	1353	248	0.44004	8.87216	1	0.999753	coding	LjG1.1_chr4	81520101	81525154	5054	+		GO:0008150	Plant transposase (Ptta/En/Spm family);interpro_id=IPR004252 (Probable transposase%2C Ptta/En/Spm%2C plant);gene_ontology_id=GO:0008150;best_blast_hit_tair=AT1G40087.1 Plant transposase (Ptta/En/Spm family);best_blast_hit_sprot=sp|Q0VZ68|TAM_CHOCO Tyrosine 2,3-aminomutase;best_blast_hit_trembl_plants=tr|K7KKD0|K7KKD0_SOYBN Uncharacterized protein LjG1.1_chr4 PGSB exon 81520101 81520393 . + . , Plant transposase (Ptta/En/Spm family);interpro_id=N.A.;gene_ontology_id=GO:0008150;best_blast_hit_tair=AT1G40087.1 Plant transposase (Ptta/En/Spm family);best_blast_hit_sprot=sp|Q0VZ68|TAM_CHOCO Tyrosine 2,3-aminomutase;best_blast_hit_trembl_plants=tr|K7KKD0|K7KKD0_SOYBN Uncharacterized protein LjG1.1_chr4 PGSB exon 81520101 81520393 . + . , Plant transposase (Ptta/En/Spm family);interpro_id=IPR004252 (Probable transposase%2C Ptta/En/Spm%2C plant);gene_ontology_id=GO:0008150;best_blast_hit_tair=AT1G40087.1 Plant transposase (Ptta/En/Spm family);best_blast_hit_sprot=sp|Q0VZ68|TAM_CHOCO Tyrosine 2,3-aminomutase;best_blast_hit_trembl_plants=tr|K7KKC9|K7KKC9_SOYBN Uncharacterized protein LjG1.1_chr4 PGSB exon 81520101 81520393 . + . , Plant transposase (Ptta/En/Spm family);interpro_id=N.A.;gene_ontology_id=GO:0008150;best_blast_hit_tair=AT1G40087.1 Plant transposase (Ptta/En/Spm family);best_blast_hit_sprot=sp|Q0VZ68|TAM_CHOCO Tyrosine 2,3-aminomutase;best_blast_hit_trembl_plants=tr|K7KKD0|K7KKD0_SOYBN Uncharacterized protein LjG1.1_chr4 PGSB exon 81520179 81520393 . + . , Plant transposase (Ptta/En/Spm family);interpro_id=IPR004252 (Probable transposase%2C Ptta/En/Spm%2C plant);gene_ontology_id=GO:0008150;best_blast_hit_tair=AT1G40087.1 Plant transposase (Ptta/En/Spm family);best_blast_hit_sprot=sp|Q0VZ68|TAM_CHOCO Tyrosine 2,3-aminomutase;best_blast_hit_trembl_plants=tr|K7KKC9|K7KKC9_SOYBN Uncharacterized protein LjG1.1_chr4 PGSB exon 81520179 81520393 . + . , Plant transposase (Ptta/En/Spm family);interpro_id=N.A.;gene_ontology_id=GO:0008150;best_blast_hit_tair=AT1G40087.1 Plant transposase (Ptta/En/Spm family);best_blast_hit_sprot=sp|Q0VZ68|TAM_CHOCO Tyrosine 2,3-aminomutase;best_blast_hit_trembl_plants=tr|K7KKD0|K7KKD0_SOYBN Uncharacterized protein LjG1.1_chr4 PGSB exon 81520200 81520393 . + . , Plant transposase (Ptta/En/Spm family);interpro_id=IPR004252 (Probable transposase%2C Ptta/En/Spm%2C plant);gene_ontology_id=GO:0008150;best_blast_hit_tair=AT1G40087.1 Plant transposase (Ptta/En/Spm family);best_blast_hit_sprot=sp|Q0VZ68|TAM_CHOCO Tyrosine 2,3-aminomutase;best_blast_hit_trembl_plants=tr|K7KKC9|K7KKC9_SOYBN Uncharacterized protein LjG1.1_chr4 PGSB exon 81520200 81520393 . + . , Plant transposase (Ptta/En/Spm family);interpro_id=N.A.;gene_ontology_id=GO:0008150;best_blast_hit_tair=AT1G40087.1 Plant transposase (Ptta/En/Spm family);best_blast_hit_sprot=sp|Q0VZ68|TAM_CHOCO Tyrosine 2,3-aminomutase;best_blast_hit_trembl_plants=tr|K7KKD0|K7KKD0_SOYBN Uncharacterized protein LjG1.1_chr4 PGSB exon 81520254 81520393 . + . , Plant transposase (Ptta/En/Spm family);interpro_id=N.A.;gene_ontology_id=GO:0008150;best_blast_hit_tair=AT1G40087.1 Plant transposase (Ptta/En/Spm family);best_blast_hit_sprot=sp|Q0VZ68|TAM_CHOCO Tyrosine 2,3-aminomutase;best_blast_hit_trembl_plants=tr|K7KKC9|K7KKC9_SOYBN Uncharacterized protein LjG1.1_chr4 PGSB exon 81520254 81520393 . + .
LotjaGi4g1v0441600.3.nasc009	LotjaGi4g1v0441600	LotjaGi4g1v0441600	LotjaGi4g1v0441600.3.nasc009.p1																						TRUE	0.99808	1536	311	0.44466	9.24865	1	0.999993	coding	LjG1.1_chr4	81520101	81525154	5054	+		GO:0008150	Plant transposase (Ptta/En/Spm family);interpro_id=IPR004252 (Probable transposase%2C Ptta/En/Spm%2C plant);gene_ontology_id=GO:0008150;best_blast_hit_tair=AT1G40087.1 Plant transposase (Ptta/En/Spm family);best_blast_hit_sprot=sp|Q0VZ68|TAM_CHOCO Tyrosine 2,3-aminomutase;best_blast_hit_trembl_plants=tr|K7KKD0|K7KKD0_SOYBN Uncharacterized protein LjG1.1_chr4 PGSB exon 81520101 81520393 . + . , Plant transposase (Ptta/En/Spm family);interpro_id=N.A.;gene_ontology_id=GO:0008150;best_blast_hit_tair=AT1G40087.1 Plant transposase (Ptta/En/Spm family);best_blast_hit_sprot=sp|Q0VZ68|TAM_CHOCO Tyrosine 2,3-aminomutase;best_blast_hit_trembl_plants=tr|K7KKD0|K7KKD0_SOYBN Uncharacterized protein LjG1.1_chr4 PGSB exon 81520101 81520393 . + . , Plant transposase (Ptta/En/Spm family);interpro_id=IPR004252 (Probable transposase%2C Ptta/En/Spm%2C plant);gene_ontology_id=GO:0008150;best_blast_hit_tair=AT1G40087.1 Plant transposase (Ptta/En/Spm family);best_blast_hit_sprot=sp|Q0VZ68|TAM_CHOCO Tyrosine 2,3-aminomutase;best_blast_hit_trembl_plants=tr|K7KKC9|K7KKC9_SOYBN Uncharacterized protein LjG1.1_chr4 PGSB exon 81520101 81520393 . + . , Plant transposase (Ptta/En/Spm family);interpro_id=N.A.;gene_ontology_id=GO:0008150;best_blast_hit_tair=AT1G40087.1 Plant transposase (Ptta/En/Spm family);best_blast_hit_sprot=sp|Q0VZ68|TAM_CHOCO Tyrosine 2,3-aminomutase;best_blast_hit_trembl_plants=tr|K7KKD0|K7KKD0_SOYBN Uncharacterized protein LjG1.1_chr4 PGSB exon 81520179 81520393 . + . , Plant transposase (Ptta/En/Spm family);interpro_id=IPR004252 (Probable transposase%2C Ptta/En/Spm%2C plant);gene_ontology_id=GO:0008150;best_blast_hit_tair=AT1G40087.1 Plant transposase (Ptta/En/Spm family);best_blast_hit_sprot=sp|Q0VZ68|TAM_CHOCO Tyrosine 2,3-aminomutase;best_blast_hit_trembl_plants=tr|K7KKC9|K7KKC9_SOYBN Uncharacterized protein LjG1.1_chr4 PGSB exon 81520179 81520393 . + . , Plant transposase (Ptta/En/Spm family);interpro_id=N.A.;gene_ontology_id=GO:0008150;best_blast_hit_tair=AT1G40087.1 Plant transposase (Ptta/En/Spm family);best_blast_hit_sprot=sp|Q0VZ68|TAM_CHOCO Tyrosine 2,3-aminomutase;best_blast_hit_trembl_plants=tr|K7KKD0|K7KKD0_SOYBN Uncharacterized protein LjG1.1_chr4 PGSB exon 81520200 81520393 . + . , Plant transposase (Ptta/En/Spm family);interpro_id=IPR004252 (Probable transposase%2C Ptta/En/Spm%2C plant);gene_ontology_id=GO:0008150;best_blast_hit_tair=AT1G40087.1 Plant transposase (Ptta/En/Spm family);best_blast_hit_sprot=sp|Q0VZ68|TAM_CHOCO Tyrosine 2,3-aminomutase;best_blast_hit_trembl_plants=tr|K7KKC9|K7KKC9_SOYBN Uncharacterized protein LjG1.1_chr4 PGSB exon 81520200 81520393 . + . , Plant transposase (Ptta/En/Spm family);interpro_id=N.A.;gene_ontology_id=GO:0008150;best_blast_hit_tair=AT1G40087.1 Plant transposase (Ptta/En/Spm family);best_blast_hit_sprot=sp|Q0VZ68|TAM_CHOCO Tyrosine 2,3-aminomutase;best_blast_hit_trembl_plants=tr|K7KKD0|K7KKD0_SOYBN Uncharacterized protein LjG1.1_chr4 PGSB exon 81520254 81520393 . + . , Plant transposase (Ptta/En/Spm family);interpro_id=N.A.;gene_ontology_id=GO:0008150;best_blast_hit_tair=AT1G40087.1 Plant transposase (Ptta/En/Spm family);best_blast_hit_sprot=sp|Q0VZ68|TAM_CHOCO Tyrosine 2,3-aminomutase;best_blast_hit_trembl_plants=tr|K7KKC9|K7KKC9_SOYBN Uncharacterized protein LjG1.1_chr4 PGSB exon 81520254 81520393 . + .
LotjaGi4g1v0441600.3.nasc010	LotjaGi4g1v0441600	LotjaGi4g1v0441600	LotjaGi4g1v0441600.3.nasc010.p1																						TRUE	0.99467	1638	369	0.41441	9.27998	1	0.999999	coding	LjG1.1_chr4	81520101	81525154	5054	+		GO:0008150	Plant transposase (Ptta/En/Spm family);interpro_id=IPR004252 (Probable transposase%2C Ptta/En/Spm%2C plant);gene_ontology_id=GO:0008150;best_blast_hit_tair=AT1G40087.1 Plant transposase (Ptta/En/Spm family);best_blast_hit_sprot=sp|Q0VZ68|TAM_CHOCO Tyrosine 2,3-aminomutase;best_blast_hit_trembl_plants=tr|K7KKD0|K7KKD0_SOYBN Uncharacterized protein LjG1.1_chr4 PGSB exon 81520101 81520393 . + . , Plant transposase (Ptta/En/Spm family);interpro_id=N.A.;gene_ontology_id=GO:0008150;best_blast_hit_tair=AT1G40087.1 Plant transposase (Ptta/En/Spm family);best_blast_hit_sprot=sp|Q0VZ68|TAM_CHOCO Tyrosine 2,3-aminomutase;best_blast_hit_trembl_plants=tr|K7KKD0|K7KKD0_SOYBN Uncharacterized protein LjG1.1_chr4 PGSB exon 81520101 81520393 . + . , Plant transposase (Ptta/En/Spm family);interpro_id=IPR004252 (Probable transposase%2C Ptta/En/Spm%2C plant);gene_ontology_id=GO:0008150;best_blast_hit_tair=AT1G40087.1 Plant transposase (Ptta/En/Spm family);best_blast_hit_sprot=sp|Q0VZ68|TAM_CHOCO Tyrosine 2,3-aminomutase;best_blast_hit_trembl_plants=tr|K7KKC9|K7KKC9_SOYBN Uncharacterized protein LjG1.1_chr4 PGSB exon 81520101 81520393 . + . , Plant transposase (Ptta/En/Spm family);interpro_id=N.A.;gene_ontology_id=GO:0008150;best_blast_hit_tair=AT1G40087.1 Plant transposase (Ptta/En/Spm family);best_blast_hit_sprot=sp|Q0VZ68|TAM_CHOCO Tyrosine 2,3-aminomutase;best_blast_hit_trembl_plants=tr|K7KKD0|K7KKD0_SOYBN Uncharacterized protein LjG1.1_chr4 PGSB exon 81520179 81520393 . + . , Plant transposase (Ptta/En/Spm family);interpro_id=IPR004252 (Probable transposase%2C Ptta/En/Spm%2C plant);gene_ontology_id=GO:0008150;best_blast_hit_tair=AT1G40087.1 Plant transposase (Ptta/En/Spm family);best_blast_hit_sprot=sp|Q0VZ68|TAM_CHOCO Tyrosine 2,3-aminomutase;best_blast_hit_trembl_plants=tr|K7KKC9|K7KKC9_SOYBN Uncharacterized protein LjG1.1_chr4 PGSB exon 81520179 81520393 . + . , Plant transposase (Ptta/En/Spm family);interpro_id=N.A.;gene_ontology_id=GO:0008150;best_blast_hit_tair=AT1G40087.1 Plant transposase (Ptta/En/Spm family);best_blast_hit_sprot=sp|Q0VZ68|TAM_CHOCO Tyrosine 2,3-aminomutase;best_blast_hit_trembl_plants=tr|K7KKD0|K7KKD0_SOYBN Uncharacterized protein LjG1.1_chr4 PGSB exon 81520200 81520393 . + . , Plant transposase (Ptta/En/Spm family);interpro_id=IPR004252 (Probable transposase%2C Ptta/En/Spm%2C plant);gene_ontology_id=GO:0008150;best_blast_hit_tair=AT1G40087.1 Plant transposase (Ptta/En/Spm family);best_blast_hit_sprot=sp|Q0VZ68|TAM_CHOCO Tyrosine 2,3-aminomutase;best_blast_hit_trembl_plants=tr|K7KKC9|K7KKC9_SOYBN Uncharacterized protein LjG1.1_chr4 PGSB exon 81520200 81520393 . + . , Plant transposase (Ptta/En/Spm family);interpro_id=N.A.;gene_ontology_id=GO:0008150;best_blast_hit_tair=AT1G40087.1 Plant transposase (Ptta/En/Spm family);best_blast_hit_sprot=sp|Q0VZ68|TAM_CHOCO Tyrosine 2,3-aminomutase;best_blast_hit_trembl_plants=tr|K7KKD0|K7KKD0_SOYBN Uncharacterized protein LjG1.1_chr4 PGSB exon 81520254 81520393 . + . , Plant transposase (Ptta/En/Spm family);interpro_id=N.A.;gene_ontology_id=GO:0008150;best_blast_hit_tair=AT1G40087.1 Plant transposase (Ptta/En/Spm family);best_blast_hit_sprot=sp|Q0VZ68|TAM_CHOCO Tyrosine 2,3-aminomutase;best_blast_hit_trembl_plants=tr|K7KKC9|K7KKC9_SOYBN Uncharacterized protein LjG1.1_chr4 PGSB exon 81520254 81520393 . + .
LotjaGi4g1v0441600.3.nasc011	LotjaGi4g1v0441600	LotjaGi4g1v0441600	LotjaGi4g1v0441600.3.nasc011.p1																						TRUE	0.99514	1954	389	0.43823	9.3607	1	1	coding	LjG1.1_chr4	81520101	81525154	5054	+		GO:0008150	Plant transposase (Ptta/En/Spm family);interpro_id=IPR004252 (Probable transposase%2C Ptta/En/Spm%2C plant);gene_ontology_id=GO:0008150;best_blast_hit_tair=AT1G40087.1 Plant transposase (Ptta/En/Spm family);best_blast_hit_sprot=sp|Q0VZ68|TAM_CHOCO Tyrosine 2,3-aminomutase;best_blast_hit_trembl_plants=tr|K7KKD0|K7KKD0_SOYBN Uncharacterized protein LjG1.1_chr4 PGSB exon 81520101 81520393 . + . , Plant transposase (Ptta/En/Spm family);interpro_id=N.A.;gene_ontology_id=GO:0008150;best_blast_hit_tair=AT1G40087.1 Plant transposase (Ptta/En/Spm family);best_blast_hit_sprot=sp|Q0VZ68|TAM_CHOCO Tyrosine 2,3-aminomutase;best_blast_hit_trembl_plants=tr|K7KKD0|K7KKD0_SOYBN Uncharacterized protein LjG1.1_chr4 PGSB exon 81520101 81520393 . + . , Plant transposase (Ptta/En/Spm family);interpro_id=IPR004252 (Probable transposase%2C Ptta/En/Spm%2C plant);gene_ontology_id=GO:0008150;best_blast_hit_tair=AT1G40087.1 Plant transposase (Ptta/En/Spm family);best_blast_hit_sprot=sp|Q0VZ68|TAM_CHOCO Tyrosine 2,3-aminomutase;best_blast_hit_trembl_plants=tr|K7KKC9|K7KKC9_SOYBN Uncharacterized protein LjG1.1_chr4 PGSB exon 81520101 81520393 . + . , Plant transposase (Ptta/En/Spm family);interpro_id=N.A.;gene_ontology_id=GO:0008150;best_blast_hit_tair=AT1G40087.1 Plant transposase (Ptta/En/Spm family);best_blast_hit_sprot=sp|Q0VZ68|TAM_CHOCO Tyrosine 2,3-aminomutase;best_blast_hit_trembl_plants=tr|K7KKD0|K7KKD0_SOYBN Uncharacterized protein LjG1.1_chr4 PGSB exon 81520179 81520393 . + . , Plant transposase (Ptta/En/Spm family);interpro_id=IPR004252 (Probable transposase%2C Ptta/En/Spm%2C plant);gene_ontology_id=GO:0008150;best_blast_hit_tair=AT1G40087.1 Plant transposase (Ptta/En/Spm family);best_blast_hit_sprot=sp|Q0VZ68|TAM_CHOCO Tyrosine 2,3-aminomutase;best_blast_hit_trembl_plants=tr|K7KKC9|K7KKC9_SOYBN Uncharacterized protein LjG1.1_chr4 PGSB exon 81520179 81520393 . + . , Plant transposase (Ptta/En/Spm family);interpro_id=N.A.;gene_ontology_id=GO:0008150;best_blast_hit_tair=AT1G40087.1 Plant transposase (Ptta/En/Spm family);best_blast_hit_sprot=sp|Q0VZ68|TAM_CHOCO Tyrosine 2,3-aminomutase;best_blast_hit_trembl_plants=tr|K7KKD0|K7KKD0_SOYBN Uncharacterized protein LjG1.1_chr4 PGSB exon 81520200 81520393 . + . , Plant transposase (Ptta/En/Spm family);interpro_id=IPR004252 (Probable transposase%2C Ptta/En/Spm%2C plant);gene_ontology_id=GO:0008150;best_blast_hit_tair=AT1G40087.1 Plant transposase (Ptta/En/Spm family);best_blast_hit_sprot=sp|Q0VZ68|TAM_CHOCO Tyrosine 2,3-aminomutase;best_blast_hit_trembl_plants=tr|K7KKC9|K7KKC9_SOYBN Uncharacterized protein LjG1.1_chr4 PGSB exon 81520200 81520393 . + . , Plant transposase (Ptta/En/Spm family);interpro_id=N.A.;gene_ontology_id=GO:0008150;best_blast_hit_tair=AT1G40087.1 Plant transposase (Ptta/En/Spm family);best_blast_hit_sprot=sp|Q0VZ68|TAM_CHOCO Tyrosine 2,3-aminomutase;best_blast_hit_trembl_plants=tr|K7KKD0|K7KKD0_SOYBN Uncharacterized protein LjG1.1_chr4 PGSB exon 81520254 81520393 . + . , Plant transposase (Ptta/En/Spm family);interpro_id=N.A.;gene_ontology_id=GO:0008150;best_blast_hit_tair=AT1G40087.1 Plant transposase (Ptta/En/Spm family);best_blast_hit_sprot=sp|Q0VZ68|TAM_CHOCO Tyrosine 2,3-aminomutase;best_blast_hit_trembl_plants=tr|K7KKC9|K7KKC9_SOYBN Uncharacterized protein LjG1.1_chr4 PGSB exon 81520254 81520393 . + .
LotjaGi4g1v0441600.3.nasc012	LotjaGi4g1v0441600	LotjaGi4g1v0441600	LotjaGi4g1v0441600.3.nasc012.p1																						TRUE	0.99391	2419	500	0.46359	9.03333	1	1	coding	LjG1.1_chr4	81520101	81525154	5054	+		GO:0008150	Plant transposase (Ptta/En/Spm family);interpro_id=IPR004252 (Probable transposase%2C Ptta/En/Spm%2C plant);gene_ontology_id=GO:0008150;best_blast_hit_tair=AT1G40087.1 Plant transposase (Ptta/En/Spm family);best_blast_hit_sprot=sp|Q0VZ68|TAM_CHOCO Tyrosine 2,3-aminomutase;best_blast_hit_trembl_plants=tr|K7KKD0|K7KKD0_SOYBN Uncharacterized protein LjG1.1_chr4 PGSB exon 81520101 81520393 . + . , Plant transposase (Ptta/En/Spm family);interpro_id=N.A.;gene_ontology_id=GO:0008150;best_blast_hit_tair=AT1G40087.1 Plant transposase (Ptta/En/Spm family);best_blast_hit_sprot=sp|Q0VZ68|TAM_CHOCO Tyrosine 2,3-aminomutase;best_blast_hit_trembl_plants=tr|K7KKD0|K7KKD0_SOYBN Uncharacterized protein LjG1.1_chr4 PGSB exon 81520101 81520393 . + . , Plant transposase (Ptta/En/Spm family);interpro_id=IPR004252 (Probable transposase%2C Ptta/En/Spm%2C plant);gene_ontology_id=GO:0008150;best_blast_hit_tair=AT1G40087.1 Plant transposase (Ptta/En/Spm family);best_blast_hit_sprot=sp|Q0VZ68|TAM_CHOCO Tyrosine 2,3-aminomutase;best_blast_hit_trembl_plants=tr|K7KKC9|K7KKC9_SOYBN Uncharacterized protein LjG1.1_chr4 PGSB exon 81520101 81520393 . + . , Plant transposase (Ptta/En/Spm family);interpro_id=N.A.;gene_ontology_id=GO:0008150;best_blast_hit_tair=AT1G40087.1 Plant transposase (Ptta/En/Spm family);best_blast_hit_sprot=sp|Q0VZ68|TAM_CHOCO Tyrosine 2,3-aminomutase;best_blast_hit_trembl_plants=tr|K7KKD0|K7KKD0_SOYBN Uncharacterized protein LjG1.1_chr4 PGSB exon 81520179 81520393 . + . , Plant transposase (Ptta/En/Spm family);interpro_id=IPR004252 (Probable transposase%2C Ptta/En/Spm%2C plant);gene_ontology_id=GO:0008150;best_blast_hit_tair=AT1G40087.1 Plant transposase (Ptta/En/Spm family);best_blast_hit_sprot=sp|Q0VZ68|TAM_CHOCO Tyrosine 2,3-aminomutase;best_blast_hit_trembl_plants=tr|K7KKC9|K7KKC9_SOYBN Uncharacterized protein LjG1.1_chr4 PGSB exon 81520179 81520393 . + . , Plant transposase (Ptta/En/Spm family);interpro_id=N.A.;gene_ontology_id=GO:0008150;best_blast_hit_tair=AT1G40087.1 Plant transposase (Ptta/En/Spm family);best_blast_hit_sprot=sp|Q0VZ68|TAM_CHOCO Tyrosine 2,3-aminomutase;best_blast_hit_trembl_plants=tr|K7KKD0|K7KKD0_SOYBN Uncharacterized protein LjG1.1_chr4 PGSB exon 81520200 81520393 . + . , Plant transposase (Ptta/En/Spm family);interpro_id=IPR004252 (Probable transposase%2C Ptta/En/Spm%2C plant);gene_ontology_id=GO:0008150;best_blast_hit_tair=AT1G40087.1 Plant transposase (Ptta/En/Spm family);best_blast_hit_sprot=sp|Q0VZ68|TAM_CHOCO Tyrosine 2,3-aminomutase;best_blast_hit_trembl_plants=tr|K7KKC9|K7KKC9_SOYBN Uncharacterized protein LjG1.1_chr4 PGSB exon 81520200 81520393 . + . , Plant transposase (Ptta/En/Spm family);interpro_id=N.A.;gene_ontology_id=GO:0008150;best_blast_hit_tair=AT1G40087.1 Plant transposase (Ptta/En/Spm family);best_blast_hit_sprot=sp|Q0VZ68|TAM_CHOCO Tyrosine 2,3-aminomutase;best_blast_hit_trembl_plants=tr|K7KKD0|K7KKD0_SOYBN Uncharacterized protein LjG1.1_chr4 PGSB exon 81520254 81520393 . + . , Plant transposase (Ptta/En/Spm family);interpro_id=N.A.;gene_ontology_id=GO:0008150;best_blast_hit_tair=AT1G40087.1 Plant transposase (Ptta/En/Spm family);best_blast_hit_sprot=sp|Q0VZ68|TAM_CHOCO Tyrosine 2,3-aminomutase;best_blast_hit_trembl_plants=tr|K7KKC9|K7KKC9_SOYBN Uncharacterized protein LjG1.1_chr4 PGSB exon 81520254 81520393 . + .
LotjaGi4g1v0441600.4	LotjaGi4g1v0441600	LotjaGi4g1v0441600	LotjaGi4g1v0441600.4.p1																						TRUE	0.9937	2298	401	0.45769	7.64964	1	1	coding	LjG1.1_chr4	81520101	81525154	5054	+		GO:0008150	Plant transposase (Ptta/En/Spm family);interpro_id=IPR004252 (Probable transposase%2C Ptta/En/Spm%2C plant);gene_ontology_id=GO:0008150;best_blast_hit_tair=AT1G40087.1 Plant transposase (Ptta/En/Spm family);best_blast_hit_sprot=sp|Q0VZ68|TAM_CHOCO Tyrosine 2,3-aminomutase;best_blast_hit_trembl_plants=tr|K7KKD0|K7KKD0_SOYBN Uncharacterized protein LjG1.1_chr4 PGSB exon 81520101 81520393 . + . , Plant transposase (Ptta/En/Spm family);interpro_id=N.A.;gene_ontology_id=GO:0008150;best_blast_hit_tair=AT1G40087.1 Plant transposase (Ptta/En/Spm family);best_blast_hit_sprot=sp|Q0VZ68|TAM_CHOCO Tyrosine 2,3-aminomutase;best_blast_hit_trembl_plants=tr|K7KKD0|K7KKD0_SOYBN Uncharacterized protein LjG1.1_chr4 PGSB exon 81520101 81520393 . + . , Plant transposase (Ptta/En/Spm family);interpro_id=IPR004252 (Probable transposase%2C Ptta/En/Spm%2C plant);gene_ontology_id=GO:0008150;best_blast_hit_tair=AT1G40087.1 Plant transposase (Ptta/En/Spm family);best_blast_hit_sprot=sp|Q0VZ68|TAM_CHOCO Tyrosine 2,3-aminomutase;best_blast_hit_trembl_plants=tr|K7KKC9|K7KKC9_SOYBN Uncharacterized protein LjG1.1_chr4 PGSB exon 81520101 81520393 . + . , Plant transposase (Ptta/En/Spm family);interpro_id=N.A.;gene_ontology_id=GO:0008150;best_blast_hit_tair=AT1G40087.1 Plant transposase (Ptta/En/Spm family);best_blast_hit_sprot=sp|Q0VZ68|TAM_CHOCO Tyrosine 2,3-aminomutase;best_blast_hit_trembl_plants=tr|K7KKD0|K7KKD0_SOYBN Uncharacterized protein LjG1.1_chr4 PGSB exon 81520179 81520393 . + . , Plant transposase (Ptta/En/Spm family);interpro_id=IPR004252 (Probable transposase%2C Ptta/En/Spm%2C plant);gene_ontology_id=GO:0008150;best_blast_hit_tair=AT1G40087.1 Plant transposase (Ptta/En/Spm family);best_blast_hit_sprot=sp|Q0VZ68|TAM_CHOCO Tyrosine 2,3-aminomutase;best_blast_hit_trembl_plants=tr|K7KKC9|K7KKC9_SOYBN Uncharacterized protein LjG1.1_chr4 PGSB exon 81520179 81520393 . + . , Plant transposase (Ptta/En/Spm family);interpro_id=N.A.;gene_ontology_id=GO:0008150;best_blast_hit_tair=AT1G40087.1 Plant transposase (Ptta/En/Spm family);best_blast_hit_sprot=sp|Q0VZ68|TAM_CHOCO Tyrosine 2,3-aminomutase;best_blast_hit_trembl_plants=tr|K7KKD0|K7KKD0_SOYBN Uncharacterized protein LjG1.1_chr4 PGSB exon 81520200 81520393 . + . , Plant transposase (Ptta/En/Spm family);interpro_id=IPR004252 (Probable transposase%2C Ptta/En/Spm%2C plant);gene_ontology_id=GO:0008150;best_blast_hit_tair=AT1G40087.1 Plant transposase (Ptta/En/Spm family);best_blast_hit_sprot=sp|Q0VZ68|TAM_CHOCO Tyrosine 2,3-aminomutase;best_blast_hit_trembl_plants=tr|K7KKC9|K7KKC9_SOYBN Uncharacterized protein LjG1.1_chr4 PGSB exon 81520200 81520393 . + . , Plant transposase (Ptta/En/Spm family);interpro_id=N.A.;gene_ontology_id=GO:0008150;best_blast_hit_tair=AT1G40087.1 Plant transposase (Ptta/En/Spm family);best_blast_hit_sprot=sp|Q0VZ68|TAM_CHOCO Tyrosine 2,3-aminomutase;best_blast_hit_trembl_plants=tr|K7KKD0|K7KKD0_SOYBN Uncharacterized protein LjG1.1_chr4 PGSB exon 81520254 81520393 . + . , Plant transposase (Ptta/En/Spm family);interpro_id=N.A.;gene_ontology_id=GO:0008150;best_blast_hit_tair=AT1G40087.1 Plant transposase (Ptta/En/Spm family);best_blast_hit_sprot=sp|Q0VZ68|TAM_CHOCO Tyrosine 2,3-aminomutase;best_blast_hit_trembl_plants=tr|K7KKC9|K7KKC9_SOYBN Uncharacterized protein LjG1.1_chr4 PGSB exon 81520254 81520393 . + .
LotjaGi4g1v0441600.4.nasc001	LotjaGi4g1v0441600	LotjaGi4g1v0441600																									346	13	0.35245	4.35201	1	0.00437413	noncoding	LjG1.1_chr4	81520101	81525154	5054	+		GO:0008150	Plant transposase (Ptta/En/Spm family);interpro_id=IPR004252 (Probable transposase%2C Ptta/En/Spm%2C plant);gene_ontology_id=GO:0008150;best_blast_hit_tair=AT1G40087.1 Plant transposase (Ptta/En/Spm family);best_blast_hit_sprot=sp|Q0VZ68|TAM_CHOCO Tyrosine 2,3-aminomutase;best_blast_hit_trembl_plants=tr|K7KKD0|K7KKD0_SOYBN Uncharacterized protein LjG1.1_chr4 PGSB exon 81520101 81520393 . + . , Plant transposase (Ptta/En/Spm family);interpro_id=N.A.;gene_ontology_id=GO:0008150;best_blast_hit_tair=AT1G40087.1 Plant transposase (Ptta/En/Spm family);best_blast_hit_sprot=sp|Q0VZ68|TAM_CHOCO Tyrosine 2,3-aminomutase;best_blast_hit_trembl_plants=tr|K7KKD0|K7KKD0_SOYBN Uncharacterized protein LjG1.1_chr4 PGSB exon 81520101 81520393 . + . , Plant transposase (Ptta/En/Spm family);interpro_id=IPR004252 (Probable transposase%2C Ptta/En/Spm%2C plant);gene_ontology_id=GO:0008150;best_blast_hit_tair=AT1G40087.1 Plant transposase (Ptta/En/Spm family);best_blast_hit_sprot=sp|Q0VZ68|TAM_CHOCO Tyrosine 2,3-aminomutase;best_blast_hit_trembl_plants=tr|K7KKC9|K7KKC9_SOYBN Uncharacterized protein LjG1.1_chr4 PGSB exon 81520101 81520393 . + . , Plant transposase (Ptta/En/Spm family);interpro_id=N.A.;gene_ontology_id=GO:0008150;best_blast_hit_tair=AT1G40087.1 Plant transposase (Ptta/En/Spm family);best_blast_hit_sprot=sp|Q0VZ68|TAM_CHOCO Tyrosine 2,3-aminomutase;best_blast_hit_trembl_plants=tr|K7KKD0|K7KKD0_SOYBN Uncharacterized protein LjG1.1_chr4 PGSB exon 81520179 81520393 . + . , Plant transposase (Ptta/En/Spm family);interpro_id=IPR004252 (Probable transposase%2C Ptta/En/Spm%2C plant);gene_ontology_id=GO:0008150;best_blast_hit_tair=AT1G40087.1 Plant transposase (Ptta/En/Spm family);best_blast_hit_sprot=sp|Q0VZ68|TAM_CHOCO Tyrosine 2,3-aminomutase;best_blast_hit_trembl_plants=tr|K7KKC9|K7KKC9_SOYBN Uncharacterized protein LjG1.1_chr4 PGSB exon 81520179 81520393 . + . , Plant transposase (Ptta/En/Spm family);interpro_id=N.A.;gene_ontology_id=GO:0008150;best_blast_hit_tair=AT1G40087.1 Plant transposase (Ptta/En/Spm family);best_blast_hit_sprot=sp|Q0VZ68|TAM_CHOCO Tyrosine 2,3-aminomutase;best_blast_hit_trembl_plants=tr|K7KKD0|K7KKD0_SOYBN Uncharacterized protein LjG1.1_chr4 PGSB exon 81520200 81520393 . + . , Plant transposase (Ptta/En/Spm family);interpro_id=IPR004252 (Probable transposase%2C Ptta/En/Spm%2C plant);gene_ontology_id=GO:0008150;best_blast_hit_tair=AT1G40087.1 Plant transposase (Ptta/En/Spm family);best_blast_hit_sprot=sp|Q0VZ68|TAM_CHOCO Tyrosine 2,3-aminomutase;best_blast_hit_trembl_plants=tr|K7KKC9|K7KKC9_SOYBN Uncharacterized protein LjG1.1_chr4 PGSB exon 81520200 81520393 . + . , Plant transposase (Ptta/En/Spm family);interpro_id=N.A.;gene_ontology_id=GO:0008150;best_blast_hit_tair=AT1G40087.1 Plant transposase (Ptta/En/Spm family);best_blast_hit_sprot=sp|Q0VZ68|TAM_CHOCO Tyrosine 2,3-aminomutase;best_blast_hit_trembl_plants=tr|K7KKD0|K7KKD0_SOYBN Uncharacterized protein LjG1.1_chr4 PGSB exon 81520254 81520393 . + . , Plant transposase (Ptta/En/Spm family);interpro_id=N.A.;gene_ontology_id=GO:0008150;best_blast_hit_tair=AT1G40087.1 Plant transposase (Ptta/En/Spm family);best_blast_hit_sprot=sp|Q0VZ68|TAM_CHOCO Tyrosine 2,3-aminomutase;best_blast_hit_trembl_plants=tr|K7KKC9|K7KKC9_SOYBN Uncharacterized protein LjG1.1_chr4 PGSB exon 81520254 81520393 . + .
LotjaGi4g1v0441600.4.nasc002	LotjaGi4g1v0441600	LotjaGi4g1v0441600																									642	17	0.42043	6.50894	1	0.00405091	noncoding	LjG1.1_chr4	81520101	81525154	5054	+		GO:0008150	Plant transposase (Ptta/En/Spm family);interpro_id=IPR004252 (Probable transposase%2C Ptta/En/Spm%2C plant);gene_ontology_id=GO:0008150;best_blast_hit_tair=AT1G40087.1 Plant transposase (Ptta/En/Spm family);best_blast_hit_sprot=sp|Q0VZ68|TAM_CHOCO Tyrosine 2,3-aminomutase;best_blast_hit_trembl_plants=tr|K7KKD0|K7KKD0_SOYBN Uncharacterized protein LjG1.1_chr4 PGSB exon 81520101 81520393 . + . , Plant transposase (Ptta/En/Spm family);interpro_id=N.A.;gene_ontology_id=GO:0008150;best_blast_hit_tair=AT1G40087.1 Plant transposase (Ptta/En/Spm family);best_blast_hit_sprot=sp|Q0VZ68|TAM_CHOCO Tyrosine 2,3-aminomutase;best_blast_hit_trembl_plants=tr|K7KKD0|K7KKD0_SOYBN Uncharacterized protein LjG1.1_chr4 PGSB exon 81520101 81520393 . + . , Plant transposase (Ptta/En/Spm family);interpro_id=IPR004252 (Probable transposase%2C Ptta/En/Spm%2C plant);gene_ontology_id=GO:0008150;best_blast_hit_tair=AT1G40087.1 Plant transposase (Ptta/En/Spm family);best_blast_hit_sprot=sp|Q0VZ68|TAM_CHOCO Tyrosine 2,3-aminomutase;best_blast_hit_trembl_plants=tr|K7KKC9|K7KKC9_SOYBN Uncharacterized protein LjG1.1_chr4 PGSB exon 81520101 81520393 . + . , Plant transposase (Ptta/En/Spm family);interpro_id=N.A.;gene_ontology_id=GO:0008150;best_blast_hit_tair=AT1G40087.1 Plant transposase (Ptta/En/Spm family);best_blast_hit_sprot=sp|Q0VZ68|TAM_CHOCO Tyrosine 2,3-aminomutase;best_blast_hit_trembl_plants=tr|K7KKD0|K7KKD0_SOYBN Uncharacterized protein LjG1.1_chr4 PGSB exon 81520179 81520393 . + . , Plant transposase (Ptta/En/Spm family);interpro_id=IPR004252 (Probable transposase%2C Ptta/En/Spm%2C plant);gene_ontology_id=GO:0008150;best_blast_hit_tair=AT1G40087.1 Plant transposase (Ptta/En/Spm family);best_blast_hit_sprot=sp|Q0VZ68|TAM_CHOCO Tyrosine 2,3-aminomutase;best_blast_hit_trembl_plants=tr|K7KKC9|K7KKC9_SOYBN Uncharacterized protein LjG1.1_chr4 PGSB exon 81520179 81520393 . + . , Plant transposase (Ptta/En/Spm family);interpro_id=N.A.;gene_ontology_id=GO:0008150;best_blast_hit_tair=AT1G40087.1 Plant transposase (Ptta/En/Spm family);best_blast_hit_sprot=sp|Q0VZ68|TAM_CHOCO Tyrosine 2,3-aminomutase;best_blast_hit_trembl_plants=tr|K7KKD0|K7KKD0_SOYBN Uncharacterized protein LjG1.1_chr4 PGSB exon 81520200 81520393 . + . , Plant transposase (Ptta/En/Spm family);interpro_id=IPR004252 (Probable transposase%2C Ptta/En/Spm%2C plant);gene_ontology_id=GO:0008150;best_blast_hit_tair=AT1G40087.1 Plant transposase (Ptta/En/Spm family);best_blast_hit_sprot=sp|Q0VZ68|TAM_CHOCO Tyrosine 2,3-aminomutase;best_blast_hit_trembl_plants=tr|K7KKC9|K7KKC9_SOYBN Uncharacterized protein LjG1.1_chr4 PGSB exon 81520200 81520393 . + . , Plant transposase (Ptta/En/Spm family);interpro_id=N.A.;gene_ontology_id=GO:0008150;best_blast_hit_tair=AT1G40087.1 Plant transposase (Ptta/En/Spm family);best_blast_hit_sprot=sp|Q0VZ68|TAM_CHOCO Tyrosine 2,3-aminomutase;best_blast_hit_trembl_plants=tr|K7KKD0|K7KKD0_SOYBN Uncharacterized protein LjG1.1_chr4 PGSB exon 81520254 81520393 . + . , Plant transposase (Ptta/En/Spm family);interpro_id=N.A.;gene_ontology_id=GO:0008150;best_blast_hit_tair=AT1G40087.1 Plant transposase (Ptta/En/Spm family);best_blast_hit_sprot=sp|Q0VZ68|TAM_CHOCO Tyrosine 2,3-aminomutase;best_blast_hit_trembl_plants=tr|K7KKC9|K7KKC9_SOYBN Uncharacterized protein LjG1.1_chr4 PGSB exon 81520254 81520393 . + .
LotjaGi4g1v0441600.4.nasc003	LotjaGi4g1v0441600	LotjaGi4g1v0441600																									953	58	0.3718	8.46027	-1	0.0699587	noncoding	LjG1.1_chr4	81520101	81525154	5054	+		GO:0008150	Plant transposase (Ptta/En/Spm family);interpro_id=IPR004252 (Probable transposase%2C Ptta/En/Spm%2C plant);gene_ontology_id=GO:0008150;best_blast_hit_tair=AT1G40087.1 Plant transposase (Ptta/En/Spm family);best_blast_hit_sprot=sp|Q0VZ68|TAM_CHOCO Tyrosine 2,3-aminomutase;best_blast_hit_trembl_plants=tr|K7KKD0|K7KKD0_SOYBN Uncharacterized protein LjG1.1_chr4 PGSB exon 81520101 81520393 . + . , Plant transposase (Ptta/En/Spm family);interpro_id=N.A.;gene_ontology_id=GO:0008150;best_blast_hit_tair=AT1G40087.1 Plant transposase (Ptta/En/Spm family);best_blast_hit_sprot=sp|Q0VZ68|TAM_CHOCO Tyrosine 2,3-aminomutase;best_blast_hit_trembl_plants=tr|K7KKD0|K7KKD0_SOYBN Uncharacterized protein LjG1.1_chr4 PGSB exon 81520101 81520393 . + . , Plant transposase (Ptta/En/Spm family);interpro_id=IPR004252 (Probable transposase%2C Ptta/En/Spm%2C plant);gene_ontology_id=GO:0008150;best_blast_hit_tair=AT1G40087.1 Plant transposase (Ptta/En/Spm family);best_blast_hit_sprot=sp|Q0VZ68|TAM_CHOCO Tyrosine 2,3-aminomutase;best_blast_hit_trembl_plants=tr|K7KKC9|K7KKC9_SOYBN Uncharacterized protein LjG1.1_chr4 PGSB exon 81520101 81520393 . + . , Plant transposase (Ptta/En/Spm family);interpro_id=N.A.;gene_ontology_id=GO:0008150;best_blast_hit_tair=AT1G40087.1 Plant transposase (Ptta/En/Spm family);best_blast_hit_sprot=sp|Q0VZ68|TAM_CHOCO Tyrosine 2,3-aminomutase;best_blast_hit_trembl_plants=tr|K7KKD0|K7KKD0_SOYBN Uncharacterized protein LjG1.1_chr4 PGSB exon 81520179 81520393 . + . , Plant transposase (Ptta/En/Spm family);interpro_id=IPR004252 (Probable transposase%2C Ptta/En/Spm%2C plant);gene_ontology_id=GO:0008150;best_blast_hit_tair=AT1G40087.1 Plant transposase (Ptta/En/Spm family);best_blast_hit_sprot=sp|Q0VZ68|TAM_CHOCO Tyrosine 2,3-aminomutase;best_blast_hit_trembl_plants=tr|K7KKC9|K7KKC9_SOYBN Uncharacterized protein LjG1.1_chr4 PGSB exon 81520179 81520393 . + . , Plant transposase (Ptta/En/Spm family);interpro_id=N.A.;gene_ontology_id=GO:0008150;best_blast_hit_tair=AT1G40087.1 Plant transposase (Ptta/En/Spm family);best_blast_hit_sprot=sp|Q0VZ68|TAM_CHOCO Tyrosine 2,3-aminomutase;best_blast_hit_trembl_plants=tr|K7KKD0|K7KKD0_SOYBN Uncharacterized protein LjG1.1_chr4 PGSB exon 81520200 81520393 . + . , Plant transposase (Ptta/En/Spm family);interpro_id=IPR004252 (Probable transposase%2C Ptta/En/Spm%2C plant);gene_ontology_id=GO:0008150;best_blast_hit_tair=AT1G40087.1 Plant transposase (Ptta/En/Spm family);best_blast_hit_sprot=sp|Q0VZ68|TAM_CHOCO Tyrosine 2,3-aminomutase;best_blast_hit_trembl_plants=tr|K7KKC9|K7KKC9_SOYBN Uncharacterized protein LjG1.1_chr4 PGSB exon 81520200 81520393 . + . , Plant transposase (Ptta/En/Spm family);interpro_id=N.A.;gene_ontology_id=GO:0008150;best_blast_hit_tair=AT1G40087.1 Plant transposase (Ptta/En/Spm family);best_blast_hit_sprot=sp|Q0VZ68|TAM_CHOCO Tyrosine 2,3-aminomutase;best_blast_hit_trembl_plants=tr|K7KKD0|K7KKD0_SOYBN Uncharacterized protein LjG1.1_chr4 PGSB exon 81520254 81520393 . + . , Plant transposase (Ptta/En/Spm family);interpro_id=N.A.;gene_ontology_id=GO:0008150;best_blast_hit_tair=AT1G40087.1 Plant transposase (Ptta/En/Spm family);best_blast_hit_sprot=sp|Q0VZ68|TAM_CHOCO Tyrosine 2,3-aminomutase;best_blast_hit_trembl_plants=tr|K7KKC9|K7KKC9_SOYBN Uncharacterized protein LjG1.1_chr4 PGSB exon 81520254 81520393 . + .
LotjaGi4g1v0441600.4.nasc004	LotjaGi4g1v0441600	LotjaGi4g1v0441600																									615	25	0.37794	5.0047	1	0.00777864	noncoding	LjG1.1_chr4	81520101	81525154	5054	+		GO:0008150	Plant transposase (Ptta/En/Spm family);interpro_id=IPR004252 (Probable transposase%2C Ptta/En/Spm%2C plant);gene_ontology_id=GO:0008150;best_blast_hit_tair=AT1G40087.1 Plant transposase (Ptta/En/Spm family);best_blast_hit_sprot=sp|Q0VZ68|TAM_CHOCO Tyrosine 2,3-aminomutase;best_blast_hit_trembl_plants=tr|K7KKD0|K7KKD0_SOYBN Uncharacterized protein LjG1.1_chr4 PGSB exon 81520101 81520393 . + . , Plant transposase (Ptta/En/Spm family);interpro_id=N.A.;gene_ontology_id=GO:0008150;best_blast_hit_tair=AT1G40087.1 Plant transposase (Ptta/En/Spm family);best_blast_hit_sprot=sp|Q0VZ68|TAM_CHOCO Tyrosine 2,3-aminomutase;best_blast_hit_trembl_plants=tr|K7KKD0|K7KKD0_SOYBN Uncharacterized protein LjG1.1_chr4 PGSB exon 81520101 81520393 . + . , Plant transposase (Ptta/En/Spm family);interpro_id=IPR004252 (Probable transposase%2C Ptta/En/Spm%2C plant);gene_ontology_id=GO:0008150;best_blast_hit_tair=AT1G40087.1 Plant transposase (Ptta/En/Spm family);best_blast_hit_sprot=sp|Q0VZ68|TAM_CHOCO Tyrosine 2,3-aminomutase;best_blast_hit_trembl_plants=tr|K7KKC9|K7KKC9_SOYBN Uncharacterized protein LjG1.1_chr4 PGSB exon 81520101 81520393 . + . , Plant transposase (Ptta/En/Spm family);interpro_id=N.A.;gene_ontology_id=GO:0008150;best_blast_hit_tair=AT1G40087.1 Plant transposase (Ptta/En/Spm family);best_blast_hit_sprot=sp|Q0VZ68|TAM_CHOCO Tyrosine 2,3-aminomutase;best_blast_hit_trembl_plants=tr|K7KKD0|K7KKD0_SOYBN Uncharacterized protein LjG1.1_chr4 PGSB exon 81520179 81520393 . + . , Plant transposase (Ptta/En/Spm family);interpro_id=IPR004252 (Probable transposase%2C Ptta/En/Spm%2C plant);gene_ontology_id=GO:0008150;best_blast_hit_tair=AT1G40087.1 Plant transposase (Ptta/En/Spm family);best_blast_hit_sprot=sp|Q0VZ68|TAM_CHOCO Tyrosine 2,3-aminomutase;best_blast_hit_trembl_plants=tr|K7KKC9|K7KKC9_SOYBN Uncharacterized protein LjG1.1_chr4 PGSB exon 81520179 81520393 . + . , Plant transposase (Ptta/En/Spm family);interpro_id=N.A.;gene_ontology_id=GO:0008150;best_blast_hit_tair=AT1G40087.1 Plant transposase (Ptta/En/Spm family);best_blast_hit_sprot=sp|Q0VZ68|TAM_CHOCO Tyrosine 2,3-aminomutase;best_blast_hit_trembl_plants=tr|K7KKD0|K7KKD0_SOYBN Uncharacterized protein LjG1.1_chr4 PGSB exon 81520200 81520393 . + . , Plant transposase (Ptta/En/Spm family);interpro_id=IPR004252 (Probable transposase%2C Ptta/En/Spm%2C plant);gene_ontology_id=GO:0008150;best_blast_hit_tair=AT1G40087.1 Plant transposase (Ptta/En/Spm family);best_blast_hit_sprot=sp|Q0VZ68|TAM_CHOCO Tyrosine 2,3-aminomutase;best_blast_hit_trembl_plants=tr|K7KKC9|K7KKC9_SOYBN Uncharacterized protein LjG1.1_chr4 PGSB exon 81520200 81520393 . + . , Plant transposase (Ptta/En/Spm family);interpro_id=N.A.;gene_ontology_id=GO:0008150;best_blast_hit_tair=AT1G40087.1 Plant transposase (Ptta/En/Spm family);best_blast_hit_sprot=sp|Q0VZ68|TAM_CHOCO Tyrosine 2,3-aminomutase;best_blast_hit_trembl_plants=tr|K7KKD0|K7KKD0_SOYBN Uncharacterized protein LjG1.1_chr4 PGSB exon 81520254 81520393 . + . , Plant transposase (Ptta/En/Spm family);interpro_id=N.A.;gene_ontology_id=GO:0008150;best_blast_hit_tair=AT1G40087.1 Plant transposase (Ptta/En/Spm family);best_blast_hit_sprot=sp|Q0VZ68|TAM_CHOCO Tyrosine 2,3-aminomutase;best_blast_hit_trembl_plants=tr|K7KKC9|K7KKC9_SOYBN Uncharacterized protein LjG1.1_chr4 PGSB exon 81520254 81520393 . + .
LotjaGi4g1v0441600.4.nasc005	LotjaGi4g1v0441600	LotjaGi4g1v0441600																									1068	78	0.37814	9.39673	1	0.0960305	noncoding	LjG1.1_chr4	81520101	81525154	5054	+		GO:0008150	Plant transposase (Ptta/En/Spm family);interpro_id=IPR004252 (Probable transposase%2C Ptta/En/Spm%2C plant);gene_ontology_id=GO:0008150;best_blast_hit_tair=AT1G40087.1 Plant transposase (Ptta/En/Spm family);best_blast_hit_sprot=sp|Q0VZ68|TAM_CHOCO Tyrosine 2,3-aminomutase;best_blast_hit_trembl_plants=tr|K7KKD0|K7KKD0_SOYBN Uncharacterized protein LjG1.1_chr4 PGSB exon 81520101 81520393 . + . , Plant transposase (Ptta/En/Spm family);interpro_id=N.A.;gene_ontology_id=GO:0008150;best_blast_hit_tair=AT1G40087.1 Plant transposase (Ptta/En/Spm family);best_blast_hit_sprot=sp|Q0VZ68|TAM_CHOCO Tyrosine 2,3-aminomutase;best_blast_hit_trembl_plants=tr|K7KKD0|K7KKD0_SOYBN Uncharacterized protein LjG1.1_chr4 PGSB exon 81520101 81520393 . + . , Plant transposase (Ptta/En/Spm family);interpro_id=IPR004252 (Probable transposase%2C Ptta/En/Spm%2C plant);gene_ontology_id=GO:0008150;best_blast_hit_tair=AT1G40087.1 Plant transposase (Ptta/En/Spm family);best_blast_hit_sprot=sp|Q0VZ68|TAM_CHOCO Tyrosine 2,3-aminomutase;best_blast_hit_trembl_plants=tr|K7KKC9|K7KKC9_SOYBN Uncharacterized protein LjG1.1_chr4 PGSB exon 81520101 81520393 . + . , Plant transposase (Ptta/En/Spm family);interpro_id=N.A.;gene_ontology_id=GO:0008150;best_blast_hit_tair=AT1G40087.1 Plant transposase (Ptta/En/Spm family);best_blast_hit_sprot=sp|Q0VZ68|TAM_CHOCO Tyrosine 2,3-aminomutase;best_blast_hit_trembl_plants=tr|K7KKD0|K7KKD0_SOYBN Uncharacterized protein LjG1.1_chr4 PGSB exon 81520179 81520393 . + . , Plant transposase (Ptta/En/Spm family);interpro_id=IPR004252 (Probable transposase%2C Ptta/En/Spm%2C plant);gene_ontology_id=GO:0008150;best_blast_hit_tair=AT1G40087.1 Plant transposase (Ptta/En/Spm family);best_blast_hit_sprot=sp|Q0VZ68|TAM_CHOCO Tyrosine 2,3-aminomutase;best_blast_hit_trembl_plants=tr|K7KKC9|K7KKC9_SOYBN Uncharacterized protein LjG1.1_chr4 PGSB exon 81520179 81520393 . + . , Plant transposase (Ptta/En/Spm family);interpro_id=N.A.;gene_ontology_id=GO:0008150;best_blast_hit_tair=AT1G40087.1 Plant transposase (Ptta/En/Spm family);best_blast_hit_sprot=sp|Q0VZ68|TAM_CHOCO Tyrosine 2,3-aminomutase;best_blast_hit_trembl_plants=tr|K7KKD0|K7KKD0_SOYBN Uncharacterized protein LjG1.1_chr4 PGSB exon 81520200 81520393 . + . , Plant transposase (Ptta/En/Spm family);interpro_id=IPR004252 (Probable transposase%2C Ptta/En/Spm%2C plant);gene_ontology_id=GO:0008150;best_blast_hit_tair=AT1G40087.1 Plant transposase (Ptta/En/Spm family);best_blast_hit_sprot=sp|Q0VZ68|TAM_CHOCO Tyrosine 2,3-aminomutase;best_blast_hit_trembl_plants=tr|K7KKC9|K7KKC9_SOYBN Uncharacterized protein LjG1.1_chr4 PGSB exon 81520200 81520393 . + . , Plant transposase (Ptta/En/Spm family);interpro_id=N.A.;gene_ontology_id=GO:0008150;best_blast_hit_tair=AT1G40087.1 Plant transposase (Ptta/En/Spm family);best_blast_hit_sprot=sp|Q0VZ68|TAM_CHOCO Tyrosine 2,3-aminomutase;best_blast_hit_trembl_plants=tr|K7KKD0|K7KKD0_SOYBN Uncharacterized protein LjG1.1_chr4 PGSB exon 81520254 81520393 . + . , Plant transposase (Ptta/En/Spm family);interpro_id=N.A.;gene_ontology_id=GO:0008150;best_blast_hit_tair=AT1G40087.1 Plant transposase (Ptta/En/Spm family);best_blast_hit_sprot=sp|Q0VZ68|TAM_CHOCO Tyrosine 2,3-aminomutase;best_blast_hit_trembl_plants=tr|K7KKC9|K7KKC9_SOYBN Uncharacterized protein LjG1.1_chr4 PGSB exon 81520254 81520393 . + .
LotjaGi4g1v0441600.4.nasc006	LotjaGi4g1v0441600	LotjaGi4g1v0441600																									937	98	0.35541	9.74138	1	0.163019	noncoding	LjG1.1_chr4	81520101	81525154	5054	+		GO:0008150	Plant transposase (Ptta/En/Spm family);interpro_id=IPR004252 (Probable transposase%2C Ptta/En/Spm%2C plant);gene_ontology_id=GO:0008150;best_blast_hit_tair=AT1G40087.1 Plant transposase (Ptta/En/Spm family);best_blast_hit_sprot=sp|Q0VZ68|TAM_CHOCO Tyrosine 2,3-aminomutase;best_blast_hit_trembl_plants=tr|K7KKD0|K7KKD0_SOYBN Uncharacterized protein LjG1.1_chr4 PGSB exon 81520101 81520393 . + . , Plant transposase (Ptta/En/Spm family);interpro_id=N.A.;gene_ontology_id=GO:0008150;best_blast_hit_tair=AT1G40087.1 Plant transposase (Ptta/En/Spm family);best_blast_hit_sprot=sp|Q0VZ68|TAM_CHOCO Tyrosine 2,3-aminomutase;best_blast_hit_trembl_plants=tr|K7KKD0|K7KKD0_SOYBN Uncharacterized protein LjG1.1_chr4 PGSB exon 81520101 81520393 . + . , Plant transposase (Ptta/En/Spm family);interpro_id=IPR004252 (Probable transposase%2C Ptta/En/Spm%2C plant);gene_ontology_id=GO:0008150;best_blast_hit_tair=AT1G40087.1 Plant transposase (Ptta/En/Spm family);best_blast_hit_sprot=sp|Q0VZ68|TAM_CHOCO Tyrosine 2,3-aminomutase;best_blast_hit_trembl_plants=tr|K7KKC9|K7KKC9_SOYBN Uncharacterized protein LjG1.1_chr4 PGSB exon 81520101 81520393 . + . , Plant transposase (Ptta/En/Spm family);interpro_id=N.A.;gene_ontology_id=GO:0008150;best_blast_hit_tair=AT1G40087.1 Plant transposase (Ptta/En/Spm family);best_blast_hit_sprot=sp|Q0VZ68|TAM_CHOCO Tyrosine 2,3-aminomutase;best_blast_hit_trembl_plants=tr|K7KKD0|K7KKD0_SOYBN Uncharacterized protein LjG1.1_chr4 PGSB exon 81520179 81520393 . + . , Plant transposase (Ptta/En/Spm family);interpro_id=IPR004252 (Probable transposase%2C Ptta/En/Spm%2C plant);gene_ontology_id=GO:0008150;best_blast_hit_tair=AT1G40087.1 Plant transposase (Ptta/En/Spm family);best_blast_hit_sprot=sp|Q0VZ68|TAM_CHOCO Tyrosine 2,3-aminomutase;best_blast_hit_trembl_plants=tr|K7KKC9|K7KKC9_SOYBN Uncharacterized protein LjG1.1_chr4 PGSB exon 81520179 81520393 . + . , Plant transposase (Ptta/En/Spm family);interpro_id=N.A.;gene_ontology_id=GO:0008150;best_blast_hit_tair=AT1G40087.1 Plant transposase (Ptta/En/Spm family);best_blast_hit_sprot=sp|Q0VZ68|TAM_CHOCO Tyrosine 2,3-aminomutase;best_blast_hit_trembl_plants=tr|K7KKD0|K7KKD0_SOYBN Uncharacterized protein LjG1.1_chr4 PGSB exon 81520200 81520393 . + . , Plant transposase (Ptta/En/Spm family);interpro_id=IPR004252 (Probable transposase%2C Ptta/En/Spm%2C plant);gene_ontology_id=GO:0008150;best_blast_hit_tair=AT1G40087.1 Plant transposase (Ptta/En/Spm family);best_blast_hit_sprot=sp|Q0VZ68|TAM_CHOCO Tyrosine 2,3-aminomutase;best_blast_hit_trembl_plants=tr|K7KKC9|K7KKC9_SOYBN Uncharacterized protein LjG1.1_chr4 PGSB exon 81520200 81520393 . + . , Plant transposase (Ptta/En/Spm family);interpro_id=N.A.;gene_ontology_id=GO:0008150;best_blast_hit_tair=AT1G40087.1 Plant transposase (Ptta/En/Spm family);best_blast_hit_sprot=sp|Q0VZ68|TAM_CHOCO Tyrosine 2,3-aminomutase;best_blast_hit_trembl_plants=tr|K7KKD0|K7KKD0_SOYBN Uncharacterized protein LjG1.1_chr4 PGSB exon 81520254 81520393 . + . , Plant transposase (Ptta/En/Spm family);interpro_id=N.A.;gene_ontology_id=GO:0008150;best_blast_hit_tair=AT1G40087.1 Plant transposase (Ptta/En/Spm family);best_blast_hit_sprot=sp|Q0VZ68|TAM_CHOCO Tyrosine 2,3-aminomutase;best_blast_hit_trembl_plants=tr|K7KKC9|K7KKC9_SOYBN Uncharacterized protein LjG1.1_chr4 PGSB exon 81520254 81520393 . + .
LotjaGi4g1v0441600.4.nasc007	LotjaGi4g1v0441600	LotjaGi4g1v0441600																									997	98	0.38559	9.74138	1	0.238136	noncoding	LjG1.1_chr4	81520101	81525154	5054	+		GO:0008150	Plant transposase (Ptta/En/Spm family);interpro_id=IPR004252 (Probable transposase%2C Ptta/En/Spm%2C plant);gene_ontology_id=GO:0008150;best_blast_hit_tair=AT1G40087.1 Plant transposase (Ptta/En/Spm family);best_blast_hit_sprot=sp|Q0VZ68|TAM_CHOCO Tyrosine 2,3-aminomutase;best_blast_hit_trembl_plants=tr|K7KKD0|K7KKD0_SOYBN Uncharacterized protein LjG1.1_chr4 PGSB exon 81520101 81520393 . + . , Plant transposase (Ptta/En/Spm family);interpro_id=N.A.;gene_ontology_id=GO:0008150;best_blast_hit_tair=AT1G40087.1 Plant transposase (Ptta/En/Spm family);best_blast_hit_sprot=sp|Q0VZ68|TAM_CHOCO Tyrosine 2,3-aminomutase;best_blast_hit_trembl_plants=tr|K7KKD0|K7KKD0_SOYBN Uncharacterized protein LjG1.1_chr4 PGSB exon 81520101 81520393 . + . , Plant transposase (Ptta/En/Spm family);interpro_id=IPR004252 (Probable transposase%2C Ptta/En/Spm%2C plant);gene_ontology_id=GO:0008150;best_blast_hit_tair=AT1G40087.1 Plant transposase (Ptta/En/Spm family);best_blast_hit_sprot=sp|Q0VZ68|TAM_CHOCO Tyrosine 2,3-aminomutase;best_blast_hit_trembl_plants=tr|K7KKC9|K7KKC9_SOYBN Uncharacterized protein LjG1.1_chr4 PGSB exon 81520101 81520393 . + . , Plant transposase (Ptta/En/Spm family);interpro_id=N.A.;gene_ontology_id=GO:0008150;best_blast_hit_tair=AT1G40087.1 Plant transposase (Ptta/En/Spm family);best_blast_hit_sprot=sp|Q0VZ68|TAM_CHOCO Tyrosine 2,3-aminomutase;best_blast_hit_trembl_plants=tr|K7KKD0|K7KKD0_SOYBN Uncharacterized protein LjG1.1_chr4 PGSB exon 81520179 81520393 . + . , Plant transposase (Ptta/En/Spm family);interpro_id=IPR004252 (Probable transposase%2C Ptta/En/Spm%2C plant);gene_ontology_id=GO:0008150;best_blast_hit_tair=AT1G40087.1 Plant transposase (Ptta/En/Spm family);best_blast_hit_sprot=sp|Q0VZ68|TAM_CHOCO Tyrosine 2,3-aminomutase;best_blast_hit_trembl_plants=tr|K7KKC9|K7KKC9_SOYBN Uncharacterized protein LjG1.1_chr4 PGSB exon 81520179 81520393 . + . , Plant transposase (Ptta/En/Spm family);interpro_id=N.A.;gene_ontology_id=GO:0008150;best_blast_hit_tair=AT1G40087.1 Plant transposase (Ptta/En/Spm family);best_blast_hit_sprot=sp|Q0VZ68|TAM_CHOCO Tyrosine 2,3-aminomutase;best_blast_hit_trembl_plants=tr|K7KKD0|K7KKD0_SOYBN Uncharacterized protein LjG1.1_chr4 PGSB exon 81520200 81520393 . + . , Plant transposase (Ptta/En/Spm family);interpro_id=IPR004252 (Probable transposase%2C Ptta/En/Spm%2C plant);gene_ontology_id=GO:0008150;best_blast_hit_tair=AT1G40087.1 Plant transposase (Ptta/En/Spm family);best_blast_hit_sprot=sp|Q0VZ68|TAM_CHOCO Tyrosine 2,3-aminomutase;best_blast_hit_trembl_plants=tr|K7KKC9|K7KKC9_SOYBN Uncharacterized protein LjG1.1_chr4 PGSB exon 81520200 81520393 . + . , Plant transposase (Ptta/En/Spm family);interpro_id=N.A.;gene_ontology_id=GO:0008150;best_blast_hit_tair=AT1G40087.1 Plant transposase (Ptta/En/Spm family);best_blast_hit_sprot=sp|Q0VZ68|TAM_CHOCO Tyrosine 2,3-aminomutase;best_blast_hit_trembl_plants=tr|K7KKD0|K7KKD0_SOYBN Uncharacterized protein LjG1.1_chr4 PGSB exon 81520254 81520393 . + . , Plant transposase (Ptta/En/Spm family);interpro_id=N.A.;gene_ontology_id=GO:0008150;best_blast_hit_tair=AT1G40087.1 Plant transposase (Ptta/En/Spm family);best_blast_hit_sprot=sp|Q0VZ68|TAM_CHOCO Tyrosine 2,3-aminomutase;best_blast_hit_trembl_plants=tr|K7KKC9|K7KKC9_SOYBN Uncharacterized protein LjG1.1_chr4 PGSB exon 81520254 81520393 . + .
LotjaGi4g1v0441600.4.nasc008	LotjaGi4g1v0441600	LotjaGi4g1v0441600	LotjaGi4g1v0441600.4.nasc008.p1																						TRUE	0.99927	1262	136	0.43948	6.89061	1	0.895654	coding	LjG1.1_chr4	81520101	81525154	5054	+		GO:0008150	Plant transposase (Ptta/En/Spm family);interpro_id=IPR004252 (Probable transposase%2C Ptta/En/Spm%2C plant);gene_ontology_id=GO:0008150;best_blast_hit_tair=AT1G40087.1 Plant transposase (Ptta/En/Spm family);best_blast_hit_sprot=sp|Q0VZ68|TAM_CHOCO Tyrosine 2,3-aminomutase;best_blast_hit_trembl_plants=tr|K7KKD0|K7KKD0_SOYBN Uncharacterized protein LjG1.1_chr4 PGSB exon 81520101 81520393 . + . , Plant transposase (Ptta/En/Spm family);interpro_id=N.A.;gene_ontology_id=GO:0008150;best_blast_hit_tair=AT1G40087.1 Plant transposase (Ptta/En/Spm family);best_blast_hit_sprot=sp|Q0VZ68|TAM_CHOCO Tyrosine 2,3-aminomutase;best_blast_hit_trembl_plants=tr|K7KKD0|K7KKD0_SOYBN Uncharacterized protein LjG1.1_chr4 PGSB exon 81520101 81520393 . + . , Plant transposase (Ptta/En/Spm family);interpro_id=IPR004252 (Probable transposase%2C Ptta/En/Spm%2C plant);gene_ontology_id=GO:0008150;best_blast_hit_tair=AT1G40087.1 Plant transposase (Ptta/En/Spm family);best_blast_hit_sprot=sp|Q0VZ68|TAM_CHOCO Tyrosine 2,3-aminomutase;best_blast_hit_trembl_plants=tr|K7KKC9|K7KKC9_SOYBN Uncharacterized protein LjG1.1_chr4 PGSB exon 81520101 81520393 . + . , Plant transposase (Ptta/En/Spm family);interpro_id=N.A.;gene_ontology_id=GO:0008150;best_blast_hit_tair=AT1G40087.1 Plant transposase (Ptta/En/Spm family);best_blast_hit_sprot=sp|Q0VZ68|TAM_CHOCO Tyrosine 2,3-aminomutase;best_blast_hit_trembl_plants=tr|K7KKD0|K7KKD0_SOYBN Uncharacterized protein LjG1.1_chr4 PGSB exon 81520179 81520393 . + . , Plant transposase (Ptta/En/Spm family);interpro_id=IPR004252 (Probable transposase%2C Ptta/En/Spm%2C plant);gene_ontology_id=GO:0008150;best_blast_hit_tair=AT1G40087.1 Plant transposase (Ptta/En/Spm family);best_blast_hit_sprot=sp|Q0VZ68|TAM_CHOCO Tyrosine 2,3-aminomutase;best_blast_hit_trembl_plants=tr|K7KKC9|K7KKC9_SOYBN Uncharacterized protein LjG1.1_chr4 PGSB exon 81520179 81520393 . + . , Plant transposase (Ptta/En/Spm family);interpro_id=N.A.;gene_ontology_id=GO:0008150;best_blast_hit_tair=AT1G40087.1 Plant transposase (Ptta/En/Spm family);best_blast_hit_sprot=sp|Q0VZ68|TAM_CHOCO Tyrosine 2,3-aminomutase;best_blast_hit_trembl_plants=tr|K7KKD0|K7KKD0_SOYBN Uncharacterized protein LjG1.1_chr4 PGSB exon 81520200 81520393 . + . , Plant transposase (Ptta/En/Spm family);interpro_id=IPR004252 (Probable transposase%2C Ptta/En/Spm%2C plant);gene_ontology_id=GO:0008150;best_blast_hit_tair=AT1G40087.1 Plant transposase (Ptta/En/Spm family);best_blast_hit_sprot=sp|Q0VZ68|TAM_CHOCO Tyrosine 2,3-aminomutase;best_blast_hit_trembl_plants=tr|K7KKC9|K7KKC9_SOYBN Uncharacterized protein LjG1.1_chr4 PGSB exon 81520200 81520393 . + . , Plant transposase (Ptta/En/Spm family);interpro_id=N.A.;gene_ontology_id=GO:0008150;best_blast_hit_tair=AT1G40087.1 Plant transposase (Ptta/En/Spm family);best_blast_hit_sprot=sp|Q0VZ68|TAM_CHOCO Tyrosine 2,3-aminomutase;best_blast_hit_trembl_plants=tr|K7KKD0|K7KKD0_SOYBN Uncharacterized protein LjG1.1_chr4 PGSB exon 81520254 81520393 . + . , Plant transposase (Ptta/En/Spm family);interpro_id=N.A.;gene_ontology_id=GO:0008150;best_blast_hit_tair=AT1G40087.1 Plant transposase (Ptta/En/Spm family);best_blast_hit_sprot=sp|Q0VZ68|TAM_CHOCO Tyrosine 2,3-aminomutase;best_blast_hit_trembl_plants=tr|K7KKC9|K7KKC9_SOYBN Uncharacterized protein LjG1.1_chr4 PGSB exon 81520254 81520393 . + .
LotjaGi4g1v0441600.4.nasc009	LotjaGi4g1v0441600	LotjaGi4g1v0441600	LotjaGi4g1v0441600.4.nasc009.p1																						TRUE	0.9989	1445	199	0.41941	9.00077	1	0.992536	coding	LjG1.1_chr4	81520101	81525154	5054	+		GO:0008150	Plant transposase (Ptta/En/Spm family);interpro_id=IPR004252 (Probable transposase%2C Ptta/En/Spm%2C plant);gene_ontology_id=GO:0008150;best_blast_hit_tair=AT1G40087.1 Plant transposase (Ptta/En/Spm family);best_blast_hit_sprot=sp|Q0VZ68|TAM_CHOCO Tyrosine 2,3-aminomutase;best_blast_hit_trembl_plants=tr|K7KKD0|K7KKD0_SOYBN Uncharacterized protein LjG1.1_chr4 PGSB exon 81520101 81520393 . + . , Plant transposase (Ptta/En/Spm family);interpro_id=N.A.;gene_ontology_id=GO:0008150;best_blast_hit_tair=AT1G40087.1 Plant transposase (Ptta/En/Spm family);best_blast_hit_sprot=sp|Q0VZ68|TAM_CHOCO Tyrosine 2,3-aminomutase;best_blast_hit_trembl_plants=tr|K7KKD0|K7KKD0_SOYBN Uncharacterized protein LjG1.1_chr4 PGSB exon 81520101 81520393 . + . , Plant transposase (Ptta/En/Spm family);interpro_id=IPR004252 (Probable transposase%2C Ptta/En/Spm%2C plant);gene_ontology_id=GO:0008150;best_blast_hit_tair=AT1G40087.1 Plant transposase (Ptta/En/Spm family);best_blast_hit_sprot=sp|Q0VZ68|TAM_CHOCO Tyrosine 2,3-aminomutase;best_blast_hit_trembl_plants=tr|K7KKC9|K7KKC9_SOYBN Uncharacterized protein LjG1.1_chr4 PGSB exon 81520101 81520393 . + . , Plant transposase (Ptta/En/Spm family);interpro_id=N.A.;gene_ontology_id=GO:0008150;best_blast_hit_tair=AT1G40087.1 Plant transposase (Ptta/En/Spm family);best_blast_hit_sprot=sp|Q0VZ68|TAM_CHOCO Tyrosine 2,3-aminomutase;best_blast_hit_trembl_plants=tr|K7KKD0|K7KKD0_SOYBN Uncharacterized protein LjG1.1_chr4 PGSB exon 81520179 81520393 . + . , Plant transposase (Ptta/En/Spm family);interpro_id=IPR004252 (Probable transposase%2C Ptta/En/Spm%2C plant);gene_ontology_id=GO:0008150;best_blast_hit_tair=AT1G40087.1 Plant transposase (Ptta/En/Spm family);best_blast_hit_sprot=sp|Q0VZ68|TAM_CHOCO Tyrosine 2,3-aminomutase;best_blast_hit_trembl_plants=tr|K7KKC9|K7KKC9_SOYBN Uncharacterized protein LjG1.1_chr4 PGSB exon 81520179 81520393 . + . , Plant transposase (Ptta/En/Spm family);interpro_id=N.A.;gene_ontology_id=GO:0008150;best_blast_hit_tair=AT1G40087.1 Plant transposase (Ptta/En/Spm family);best_blast_hit_sprot=sp|Q0VZ68|TAM_CHOCO Tyrosine 2,3-aminomutase;best_blast_hit_trembl_plants=tr|K7KKD0|K7KKD0_SOYBN Uncharacterized protein LjG1.1_chr4 PGSB exon 81520200 81520393 . + . , Plant transposase (Ptta/En/Spm family);interpro_id=IPR004252 (Probable transposase%2C Ptta/En/Spm%2C plant);gene_ontology_id=GO:0008150;best_blast_hit_tair=AT1G40087.1 Plant transposase (Ptta/En/Spm family);best_blast_hit_sprot=sp|Q0VZ68|TAM_CHOCO Tyrosine 2,3-aminomutase;best_blast_hit_trembl_plants=tr|K7KKC9|K7KKC9_SOYBN Uncharacterized protein LjG1.1_chr4 PGSB exon 81520200 81520393 . + . , Plant transposase (Ptta/En/Spm family);interpro_id=N.A.;gene_ontology_id=GO:0008150;best_blast_hit_tair=AT1G40087.1 Plant transposase (Ptta/En/Spm family);best_blast_hit_sprot=sp|Q0VZ68|TAM_CHOCO Tyrosine 2,3-aminomutase;best_blast_hit_trembl_plants=tr|K7KKD0|K7KKD0_SOYBN Uncharacterized protein LjG1.1_chr4 PGSB exon 81520254 81520393 . + . , Plant transposase (Ptta/En/Spm family);interpro_id=N.A.;gene_ontology_id=GO:0008150;best_blast_hit_tair=AT1G40087.1 Plant transposase (Ptta/En/Spm family);best_blast_hit_sprot=sp|Q0VZ68|TAM_CHOCO Tyrosine 2,3-aminomutase;best_blast_hit_trembl_plants=tr|K7KKC9|K7KKC9_SOYBN Uncharacterized protein LjG1.1_chr4 PGSB exon 81520254 81520393 . + .
LotjaGi4g1v0441600.4.nasc010	LotjaGi4g1v0441600	LotjaGi4g1v0441600	LotjaGi4g1v0441600.4.nasc010.p1																						TRUE	0.99374	1547	257	0.39891	9.13628	1	0.999265	coding	LjG1.1_chr4	81520101	81525154	5054	+		GO:0008150	Plant transposase (Ptta/En/Spm family);interpro_id=IPR004252 (Probable transposase%2C Ptta/En/Spm%2C plant);gene_ontology_id=GO:0008150;best_blast_hit_tair=AT1G40087.1 Plant transposase (Ptta/En/Spm family);best_blast_hit_sprot=sp|Q0VZ68|TAM_CHOCO Tyrosine 2,3-aminomutase;best_blast_hit_trembl_plants=tr|K7KKD0|K7KKD0_SOYBN Uncharacterized protein LjG1.1_chr4 PGSB exon 81520101 81520393 . + . , Plant transposase (Ptta/En/Spm family);interpro_id=N.A.;gene_ontology_id=GO:0008150;best_blast_hit_tair=AT1G40087.1 Plant transposase (Ptta/En/Spm family);best_blast_hit_sprot=sp|Q0VZ68|TAM_CHOCO Tyrosine 2,3-aminomutase;best_blast_hit_trembl_plants=tr|K7KKD0|K7KKD0_SOYBN Uncharacterized protein LjG1.1_chr4 PGSB exon 81520101 81520393 . + . , Plant transposase (Ptta/En/Spm family);interpro_id=IPR004252 (Probable transposase%2C Ptta/En/Spm%2C plant);gene_ontology_id=GO:0008150;best_blast_hit_tair=AT1G40087.1 Plant transposase (Ptta/En/Spm family);best_blast_hit_sprot=sp|Q0VZ68|TAM_CHOCO Tyrosine 2,3-aminomutase;best_blast_hit_trembl_plants=tr|K7KKC9|K7KKC9_SOYBN Uncharacterized protein LjG1.1_chr4 PGSB exon 81520101 81520393 . + . , Plant transposase (Ptta/En/Spm family);interpro_id=N.A.;gene_ontology_id=GO:0008150;best_blast_hit_tair=AT1G40087.1 Plant transposase (Ptta/En/Spm family);best_blast_hit_sprot=sp|Q0VZ68|TAM_CHOCO Tyrosine 2,3-aminomutase;best_blast_hit_trembl_plants=tr|K7KKD0|K7KKD0_SOYBN Uncharacterized protein LjG1.1_chr4 PGSB exon 81520179 81520393 . + . , Plant transposase (Ptta/En/Spm family);interpro_id=IPR004252 (Probable transposase%2C Ptta/En/Spm%2C plant);gene_ontology_id=GO:0008150;best_blast_hit_tair=AT1G40087.1 Plant transposase (Ptta/En/Spm family);best_blast_hit_sprot=sp|Q0VZ68|TAM_CHOCO Tyrosine 2,3-aminomutase;best_blast_hit_trembl_plants=tr|K7KKC9|K7KKC9_SOYBN Uncharacterized protein LjG1.1_chr4 PGSB exon 81520179 81520393 . + . , Plant transposase (Ptta/En/Spm family);interpro_id=N.A.;gene_ontology_id=GO:0008150;best_blast_hit_tair=AT1G40087.1 Plant transposase (Ptta/En/Spm family);best_blast_hit_sprot=sp|Q0VZ68|TAM_CHOCO Tyrosine 2,3-aminomutase;best_blast_hit_trembl_plants=tr|K7KKD0|K7KKD0_SOYBN Uncharacterized protein LjG1.1_chr4 PGSB exon 81520200 81520393 . + . , Plant transposase (Ptta/En/Spm family);interpro_id=IPR004252 (Probable transposase%2C Ptta/En/Spm%2C plant);gene_ontology_id=GO:0008150;best_blast_hit_tair=AT1G40087.1 Plant transposase (Ptta/En/Spm family);best_blast_hit_sprot=sp|Q0VZ68|TAM_CHOCO Tyrosine 2,3-aminomutase;best_blast_hit_trembl_plants=tr|K7KKC9|K7KKC9_SOYBN Uncharacterized protein LjG1.1_chr4 PGSB exon 81520200 81520393 . + . , Plant transposase (Ptta/En/Spm family);interpro_id=N.A.;gene_ontology_id=GO:0008150;best_blast_hit_tair=AT1G40087.1 Plant transposase (Ptta/En/Spm family);best_blast_hit_sprot=sp|Q0VZ68|TAM_CHOCO Tyrosine 2,3-aminomutase;best_blast_hit_trembl_plants=tr|K7KKD0|K7KKD0_SOYBN Uncharacterized protein LjG1.1_chr4 PGSB exon 81520254 81520393 . + . , Plant transposase (Ptta/En/Spm family);interpro_id=N.A.;gene_ontology_id=GO:0008150;best_blast_hit_tair=AT1G40087.1 Plant transposase (Ptta/En/Spm family);best_blast_hit_sprot=sp|Q0VZ68|TAM_CHOCO Tyrosine 2,3-aminomutase;best_blast_hit_trembl_plants=tr|K7KKC9|K7KKC9_SOYBN Uncharacterized protein LjG1.1_chr4 PGSB exon 81520254 81520393 . + .
LotjaGi4g1v0441600.4.nasc011	LotjaGi4g1v0441600	LotjaGi4g1v0441600	LotjaGi4g1v0441600.4.nasc011.p1																						TRUE	0.99472	1863	277	0.40635	9.26187	1	0.999788	coding	LjG1.1_chr4	81520101	81525154	5054	+		GO:0008150	Plant transposase (Ptta/En/Spm family);interpro_id=IPR004252 (Probable transposase%2C Ptta/En/Spm%2C plant);gene_ontology_id=GO:0008150;best_blast_hit_tair=AT1G40087.1 Plant transposase (Ptta/En/Spm family);best_blast_hit_sprot=sp|Q0VZ68|TAM_CHOCO Tyrosine 2,3-aminomutase;best_blast_hit_trembl_plants=tr|K7KKD0|K7KKD0_SOYBN Uncharacterized protein LjG1.1_chr4 PGSB exon 81520101 81520393 . + . , Plant transposase (Ptta/En/Spm family);interpro_id=N.A.;gene_ontology_id=GO:0008150;best_blast_hit_tair=AT1G40087.1 Plant transposase (Ptta/En/Spm family);best_blast_hit_sprot=sp|Q0VZ68|TAM_CHOCO Tyrosine 2,3-aminomutase;best_blast_hit_trembl_plants=tr|K7KKD0|K7KKD0_SOYBN Uncharacterized protein LjG1.1_chr4 PGSB exon 81520101 81520393 . + . , Plant transposase (Ptta/En/Spm family);interpro_id=IPR004252 (Probable transposase%2C Ptta/En/Spm%2C plant);gene_ontology_id=GO:0008150;best_blast_hit_tair=AT1G40087.1 Plant transposase (Ptta/En/Spm family);best_blast_hit_sprot=sp|Q0VZ68|TAM_CHOCO Tyrosine 2,3-aminomutase;best_blast_hit_trembl_plants=tr|K7KKC9|K7KKC9_SOYBN Uncharacterized protein LjG1.1_chr4 PGSB exon 81520101 81520393 . + . , Plant transposase (Ptta/En/Spm family);interpro_id=N.A.;gene_ontology_id=GO:0008150;best_blast_hit_tair=AT1G40087.1 Plant transposase (Ptta/En/Spm family);best_blast_hit_sprot=sp|Q0VZ68|TAM_CHOCO Tyrosine 2,3-aminomutase;best_blast_hit_trembl_plants=tr|K7KKD0|K7KKD0_SOYBN Uncharacterized protein LjG1.1_chr4 PGSB exon 81520179 81520393 . + . , Plant transposase (Ptta/En/Spm family);interpro_id=IPR004252 (Probable transposase%2C Ptta/En/Spm%2C plant);gene_ontology_id=GO:0008150;best_blast_hit_tair=AT1G40087.1 Plant transposase (Ptta/En/Spm family);best_blast_hit_sprot=sp|Q0VZ68|TAM_CHOCO Tyrosine 2,3-aminomutase;best_blast_hit_trembl_plants=tr|K7KKC9|K7KKC9_SOYBN Uncharacterized protein LjG1.1_chr4 PGSB exon 81520179 81520393 . + . , Plant transposase (Ptta/En/Spm family);interpro_id=N.A.;gene_ontology_id=GO:0008150;best_blast_hit_tair=AT1G40087.1 Plant transposase (Ptta/En/Spm family);best_blast_hit_sprot=sp|Q0VZ68|TAM_CHOCO Tyrosine 2,3-aminomutase;best_blast_hit_trembl_plants=tr|K7KKD0|K7KKD0_SOYBN Uncharacterized protein LjG1.1_chr4 PGSB exon 81520200 81520393 . + . , Plant transposase (Ptta/En/Spm family);interpro_id=IPR004252 (Probable transposase%2C Ptta/En/Spm%2C plant);gene_ontology_id=GO:0008150;best_blast_hit_tair=AT1G40087.1 Plant transposase (Ptta/En/Spm family);best_blast_hit_sprot=sp|Q0VZ68|TAM_CHOCO Tyrosine 2,3-aminomutase;best_blast_hit_trembl_plants=tr|K7KKC9|K7KKC9_SOYBN Uncharacterized protein LjG1.1_chr4 PGSB exon 81520200 81520393 . + . , Plant transposase (Ptta/En/Spm family);interpro_id=N.A.;gene_ontology_id=GO:0008150;best_blast_hit_tair=AT1G40087.1 Plant transposase (Ptta/En/Spm family);best_blast_hit_sprot=sp|Q0VZ68|TAM_CHOCO Tyrosine 2,3-aminomutase;best_blast_hit_trembl_plants=tr|K7KKD0|K7KKD0_SOYBN Uncharacterized protein LjG1.1_chr4 PGSB exon 81520254 81520393 . + . , Plant transposase (Ptta/En/Spm family);interpro_id=N.A.;gene_ontology_id=GO:0008150;best_blast_hit_tair=AT1G40087.1 Plant transposase (Ptta/En/Spm family);best_blast_hit_sprot=sp|Q0VZ68|TAM_CHOCO Tyrosine 2,3-aminomutase;best_blast_hit_trembl_plants=tr|K7KKC9|K7KKC9_SOYBN Uncharacterized protein LjG1.1_chr4 PGSB exon 81520254 81520393 . + .
LotjaGi4g1v0441600.4.nasc012	LotjaGi4g1v0441600	LotjaGi4g1v0441600	LotjaGi4g1v0441600.4.nasc012.p1																						TRUE	0.99293	2328	388	0.44301	8.7868	1	1	coding	LjG1.1_chr4	81520101	81525154	5054	+		GO:0008150	Plant transposase (Ptta/En/Spm family);interpro_id=IPR004252 (Probable transposase%2C Ptta/En/Spm%2C plant);gene_ontology_id=GO:0008150;best_blast_hit_tair=AT1G40087.1 Plant transposase (Ptta/En/Spm family);best_blast_hit_sprot=sp|Q0VZ68|TAM_CHOCO Tyrosine 2,3-aminomutase;best_blast_hit_trembl_plants=tr|K7KKD0|K7KKD0_SOYBN Uncharacterized protein LjG1.1_chr4 PGSB exon 81520101 81520393 . + . , Plant transposase (Ptta/En/Spm family);interpro_id=N.A.;gene_ontology_id=GO:0008150;best_blast_hit_tair=AT1G40087.1 Plant transposase (Ptta/En/Spm family);best_blast_hit_sprot=sp|Q0VZ68|TAM_CHOCO Tyrosine 2,3-aminomutase;best_blast_hit_trembl_plants=tr|K7KKD0|K7KKD0_SOYBN Uncharacterized protein LjG1.1_chr4 PGSB exon 81520101 81520393 . + . , Plant transposase (Ptta/En/Spm family);interpro_id=IPR004252 (Probable transposase%2C Ptta/En/Spm%2C plant);gene_ontology_id=GO:0008150;best_blast_hit_tair=AT1G40087.1 Plant transposase (Ptta/En/Spm family);best_blast_hit_sprot=sp|Q0VZ68|TAM_CHOCO Tyrosine 2,3-aminomutase;best_blast_hit_trembl_plants=tr|K7KKC9|K7KKC9_SOYBN Uncharacterized protein LjG1.1_chr4 PGSB exon 81520101 81520393 . + . , Plant transposase (Ptta/En/Spm family);interpro_id=N.A.;gene_ontology_id=GO:0008150;best_blast_hit_tair=AT1G40087.1 Plant transposase (Ptta/En/Spm family);best_blast_hit_sprot=sp|Q0VZ68|TAM_CHOCO Tyrosine 2,3-aminomutase;best_blast_hit_trembl_plants=tr|K7KKD0|K7KKD0_SOYBN Uncharacterized protein LjG1.1_chr4 PGSB exon 81520179 81520393 . + . , Plant transposase (Ptta/En/Spm family);interpro_id=IPR004252 (Probable transposase%2C Ptta/En/Spm%2C plant);gene_ontology_id=GO:0008150;best_blast_hit_tair=AT1G40087.1 Plant transposase (Ptta/En/Spm family);best_blast_hit_sprot=sp|Q0VZ68|TAM_CHOCO Tyrosine 2,3-aminomutase;best_blast_hit_trembl_plants=tr|K7KKC9|K7KKC9_SOYBN Uncharacterized protein LjG1.1_chr4 PGSB exon 81520179 81520393 . + . , Plant transposase (Ptta/En/Spm family);interpro_id=N.A.;gene_ontology_id=GO:0008150;best_blast_hit_tair=AT1G40087.1 Plant transposase (Ptta/En/Spm family);best_blast_hit_sprot=sp|Q0VZ68|TAM_CHOCO Tyrosine 2,3-aminomutase;best_blast_hit_trembl_plants=tr|K7KKD0|K7KKD0_SOYBN Uncharacterized protein LjG1.1_chr4 PGSB exon 81520200 81520393 . + . , Plant transposase (Ptta/En/Spm family);interpro_id=IPR004252 (Probable transposase%2C Ptta/En/Spm%2C plant);gene_ontology_id=GO:0008150;best_blast_hit_tair=AT1G40087.1 Plant transposase (Ptta/En/Spm family);best_blast_hit_sprot=sp|Q0VZ68|TAM_CHOCO Tyrosine 2,3-aminomutase;best_blast_hit_trembl_plants=tr|K7KKC9|K7KKC9_SOYBN Uncharacterized protein LjG1.1_chr4 PGSB exon 81520200 81520393 . + . , Plant transposase (Ptta/En/Spm family);interpro_id=N.A.;gene_ontology_id=GO:0008150;best_blast_hit_tair=AT1G40087.1 Plant transposase (Ptta/En/Spm family);best_blast_hit_sprot=sp|Q0VZ68|TAM_CHOCO Tyrosine 2,3-aminomutase;best_blast_hit_trembl_plants=tr|K7KKD0|K7KKD0_SOYBN Uncharacterized protein LjG1.1_chr4 PGSB exon 81520254 81520393 . + . , Plant transposase (Ptta/En/Spm family);interpro_id=N.A.;gene_ontology_id=GO:0008150;best_blast_hit_tair=AT1G40087.1 Plant transposase (Ptta/En/Spm family);best_blast_hit_sprot=sp|Q0VZ68|TAM_CHOCO Tyrosine 2,3-aminomutase;best_blast_hit_trembl_plants=tr|K7KKC9|K7KKC9_SOYBN Uncharacterized protein LjG1.1_chr4 PGSB exon 81520254 81520393 . + .
LotjaGi4g1v0441600.5	LotjaGi4g1v0441600	LotjaGi4g1v0441600	LotjaGi4g1v0441600.5.p1																						TRUE	0.99404	2358	457	0.45514	7.68204	1	1	coding	LjG1.1_chr4	81520101	81525154	5054	+		GO:0008150	Plant transposase (Ptta/En/Spm family);interpro_id=IPR004252 (Probable transposase%2C Ptta/En/Spm%2C plant);gene_ontology_id=GO:0008150;best_blast_hit_tair=AT1G40087.1 Plant transposase (Ptta/En/Spm family);best_blast_hit_sprot=sp|Q0VZ68|TAM_CHOCO Tyrosine 2,3-aminomutase;best_blast_hit_trembl_plants=tr|K7KKD0|K7KKD0_SOYBN Uncharacterized protein LjG1.1_chr4 PGSB exon 81520101 81520393 . + . , Plant transposase (Ptta/En/Spm family);interpro_id=N.A.;gene_ontology_id=GO:0008150;best_blast_hit_tair=AT1G40087.1 Plant transposase (Ptta/En/Spm family);best_blast_hit_sprot=sp|Q0VZ68|TAM_CHOCO Tyrosine 2,3-aminomutase;best_blast_hit_trembl_plants=tr|K7KKD0|K7KKD0_SOYBN Uncharacterized protein LjG1.1_chr4 PGSB exon 81520101 81520393 . + . , Plant transposase (Ptta/En/Spm family);interpro_id=IPR004252 (Probable transposase%2C Ptta/En/Spm%2C plant);gene_ontology_id=GO:0008150;best_blast_hit_tair=AT1G40087.1 Plant transposase (Ptta/En/Spm family);best_blast_hit_sprot=sp|Q0VZ68|TAM_CHOCO Tyrosine 2,3-aminomutase;best_blast_hit_trembl_plants=tr|K7KKC9|K7KKC9_SOYBN Uncharacterized protein LjG1.1_chr4 PGSB exon 81520101 81520393 . + . , Plant transposase (Ptta/En/Spm family);interpro_id=N.A.;gene_ontology_id=GO:0008150;best_blast_hit_tair=AT1G40087.1 Plant transposase (Ptta/En/Spm family);best_blast_hit_sprot=sp|Q0VZ68|TAM_CHOCO Tyrosine 2,3-aminomutase;best_blast_hit_trembl_plants=tr|K7KKD0|K7KKD0_SOYBN Uncharacterized protein LjG1.1_chr4 PGSB exon 81520179 81520393 . + . , Plant transposase (Ptta/En/Spm family);interpro_id=IPR004252 (Probable transposase%2C Ptta/En/Spm%2C plant);gene_ontology_id=GO:0008150;best_blast_hit_tair=AT1G40087.1 Plant transposase (Ptta/En/Spm family);best_blast_hit_sprot=sp|Q0VZ68|TAM_CHOCO Tyrosine 2,3-aminomutase;best_blast_hit_trembl_plants=tr|K7KKC9|K7KKC9_SOYBN Uncharacterized protein LjG1.1_chr4 PGSB exon 81520179 81520393 . + . , Plant transposase (Ptta/En/Spm family);interpro_id=N.A.;gene_ontology_id=GO:0008150;best_blast_hit_tair=AT1G40087.1 Plant transposase (Ptta/En/Spm family);best_blast_hit_sprot=sp|Q0VZ68|TAM_CHOCO Tyrosine 2,3-aminomutase;best_blast_hit_trembl_plants=tr|K7KKD0|K7KKD0_SOYBN Uncharacterized protein LjG1.1_chr4 PGSB exon 81520200 81520393 . + . , Plant transposase (Ptta/En/Spm family);interpro_id=IPR004252 (Probable transposase%2C Ptta/En/Spm%2C plant);gene_ontology_id=GO:0008150;best_blast_hit_tair=AT1G40087.1 Plant transposase (Ptta/En/Spm family);best_blast_hit_sprot=sp|Q0VZ68|TAM_CHOCO Tyrosine 2,3-aminomutase;best_blast_hit_trembl_plants=tr|K7KKC9|K7KKC9_SOYBN Uncharacterized protein LjG1.1_chr4 PGSB exon 81520200 81520393 . + . , Plant transposase (Ptta/En/Spm family);interpro_id=N.A.;gene_ontology_id=GO:0008150;best_blast_hit_tair=AT1G40087.1 Plant transposase (Ptta/En/Spm family);best_blast_hit_sprot=sp|Q0VZ68|TAM_CHOCO Tyrosine 2,3-aminomutase;best_blast_hit_trembl_plants=tr|K7KKD0|K7KKD0_SOYBN Uncharacterized protein LjG1.1_chr4 PGSB exon 81520254 81520393 . + . , Plant transposase (Ptta/En/Spm family);interpro_id=N.A.;gene_ontology_id=GO:0008150;best_blast_hit_tair=AT1G40087.1 Plant transposase (Ptta/En/Spm family);best_blast_hit_sprot=sp|Q0VZ68|TAM_CHOCO Tyrosine 2,3-aminomutase;best_blast_hit_trembl_plants=tr|K7KKC9|K7KKC9_SOYBN Uncharacterized protein LjG1.1_chr4 PGSB exon 81520254 81520393 . + .
LotjaGi4g1v0441600.5.nasc003	LotjaGi4g1v0441600	LotjaGi4g1v0441600																									1165	95	0.35669	8.79769	1	0.145229	noncoding	LjG1.1_chr4	81520101	81525154	5054	+		GO:0008150	Plant transposase (Ptta/En/Spm family);interpro_id=IPR004252 (Probable transposase%2C Ptta/En/Spm%2C plant);gene_ontology_id=GO:0008150;best_blast_hit_tair=AT1G40087.1 Plant transposase (Ptta/En/Spm family);best_blast_hit_sprot=sp|Q0VZ68|TAM_CHOCO Tyrosine 2,3-aminomutase;best_blast_hit_trembl_plants=tr|K7KKD0|K7KKD0_SOYBN Uncharacterized protein LjG1.1_chr4 PGSB exon 81520101 81520393 . + . , Plant transposase (Ptta/En/Spm family);interpro_id=N.A.;gene_ontology_id=GO:0008150;best_blast_hit_tair=AT1G40087.1 Plant transposase (Ptta/En/Spm family);best_blast_hit_sprot=sp|Q0VZ68|TAM_CHOCO Tyrosine 2,3-aminomutase;best_blast_hit_trembl_plants=tr|K7KKD0|K7KKD0_SOYBN Uncharacterized protein LjG1.1_chr4 PGSB exon 81520101 81520393 . + . , Plant transposase (Ptta/En/Spm family);interpro_id=IPR004252 (Probable transposase%2C Ptta/En/Spm%2C plant);gene_ontology_id=GO:0008150;best_blast_hit_tair=AT1G40087.1 Plant transposase (Ptta/En/Spm family);best_blast_hit_sprot=sp|Q0VZ68|TAM_CHOCO Tyrosine 2,3-aminomutase;best_blast_hit_trembl_plants=tr|K7KKC9|K7KKC9_SOYBN Uncharacterized protein LjG1.1_chr4 PGSB exon 81520101 81520393 . + . , Plant transposase (Ptta/En/Spm family);interpro_id=N.A.;gene_ontology_id=GO:0008150;best_blast_hit_tair=AT1G40087.1 Plant transposase (Ptta/En/Spm family);best_blast_hit_sprot=sp|Q0VZ68|TAM_CHOCO Tyrosine 2,3-aminomutase;best_blast_hit_trembl_plants=tr|K7KKD0|K7KKD0_SOYBN Uncharacterized protein LjG1.1_chr4 PGSB exon 81520179 81520393 . + . , Plant transposase (Ptta/En/Spm family);interpro_id=IPR004252 (Probable transposase%2C Ptta/En/Spm%2C plant);gene_ontology_id=GO:0008150;best_blast_hit_tair=AT1G40087.1 Plant transposase (Ptta/En/Spm family);best_blast_hit_sprot=sp|Q0VZ68|TAM_CHOCO Tyrosine 2,3-aminomutase;best_blast_hit_trembl_plants=tr|K7KKC9|K7KKC9_SOYBN Uncharacterized protein LjG1.1_chr4 PGSB exon 81520179 81520393 . + . , Plant transposase (Ptta/En/Spm family);interpro_id=N.A.;gene_ontology_id=GO:0008150;best_blast_hit_tair=AT1G40087.1 Plant transposase (Ptta/En/Spm family);best_blast_hit_sprot=sp|Q0VZ68|TAM_CHOCO Tyrosine 2,3-aminomutase;best_blast_hit_trembl_plants=tr|K7KKD0|K7KKD0_SOYBN Uncharacterized protein LjG1.1_chr4 PGSB exon 81520200 81520393 . + . , Plant transposase (Ptta/En/Spm family);interpro_id=IPR004252 (Probable transposase%2C Ptta/En/Spm%2C plant);gene_ontology_id=GO:0008150;best_blast_hit_tair=AT1G40087.1 Plant transposase (Ptta/En/Spm family);best_blast_hit_sprot=sp|Q0VZ68|TAM_CHOCO Tyrosine 2,3-aminomutase;best_blast_hit_trembl_plants=tr|K7KKC9|K7KKC9_SOYBN Uncharacterized protein LjG1.1_chr4 PGSB exon 81520200 81520393 . + . , Plant transposase (Ptta/En/Spm family);interpro_id=N.A.;gene_ontology_id=GO:0008150;best_blast_hit_tair=AT1G40087.1 Plant transposase (Ptta/En/Spm family);best_blast_hit_sprot=sp|Q0VZ68|TAM_CHOCO Tyrosine 2,3-aminomutase;best_blast_hit_trembl_plants=tr|K7KKD0|K7KKD0_SOYBN Uncharacterized protein LjG1.1_chr4 PGSB exon 81520254 81520393 . + . , Plant transposase (Ptta/En/Spm family);interpro_id=N.A.;gene_ontology_id=GO:0008150;best_blast_hit_tair=AT1G40087.1 Plant transposase (Ptta/En/Spm family);best_blast_hit_sprot=sp|Q0VZ68|TAM_CHOCO Tyrosine 2,3-aminomutase;best_blast_hit_trembl_plants=tr|K7KKC9|K7KKC9_SOYBN Uncharacterized protein LjG1.1_chr4 PGSB exon 81520254 81520393 . + .
LotjaGi4g1v0441600.5.nasc004	LotjaGi4g1v0441600	LotjaGi4g1v0441600																									688	35	0.42106	7.76048	1	0.0127221	noncoding	LjG1.1_chr4	81520101	81525154	5054	+		GO:0008150	Plant transposase (Ptta/En/Spm family);interpro_id=IPR004252 (Probable transposase%2C Ptta/En/Spm%2C plant);gene_ontology_id=GO:0008150;best_blast_hit_tair=AT1G40087.1 Plant transposase (Ptta/En/Spm family);best_blast_hit_sprot=sp|Q0VZ68|TAM_CHOCO Tyrosine 2,3-aminomutase;best_blast_hit_trembl_plants=tr|K7KKD0|K7KKD0_SOYBN Uncharacterized protein LjG1.1_chr4 PGSB exon 81520101 81520393 . + . , Plant transposase (Ptta/En/Spm family);interpro_id=N.A.;gene_ontology_id=GO:0008150;best_blast_hit_tair=AT1G40087.1 Plant transposase (Ptta/En/Spm family);best_blast_hit_sprot=sp|Q0VZ68|TAM_CHOCO Tyrosine 2,3-aminomutase;best_blast_hit_trembl_plants=tr|K7KKD0|K7KKD0_SOYBN Uncharacterized protein LjG1.1_chr4 PGSB exon 81520101 81520393 . + . , Plant transposase (Ptta/En/Spm family);interpro_id=IPR004252 (Probable transposase%2C Ptta/En/Spm%2C plant);gene_ontology_id=GO:0008150;best_blast_hit_tair=AT1G40087.1 Plant transposase (Ptta/En/Spm family);best_blast_hit_sprot=sp|Q0VZ68|TAM_CHOCO Tyrosine 2,3-aminomutase;best_blast_hit_trembl_plants=tr|K7KKC9|K7KKC9_SOYBN Uncharacterized protein LjG1.1_chr4 PGSB exon 81520101 81520393 . + . , Plant transposase (Ptta/En/Spm family);interpro_id=N.A.;gene_ontology_id=GO:0008150;best_blast_hit_tair=AT1G40087.1 Plant transposase (Ptta/En/Spm family);best_blast_hit_sprot=sp|Q0VZ68|TAM_CHOCO Tyrosine 2,3-aminomutase;best_blast_hit_trembl_plants=tr|K7KKD0|K7KKD0_SOYBN Uncharacterized protein LjG1.1_chr4 PGSB exon 81520179 81520393 . + . , Plant transposase (Ptta/En/Spm family);interpro_id=IPR004252 (Probable transposase%2C Ptta/En/Spm%2C plant);gene_ontology_id=GO:0008150;best_blast_hit_tair=AT1G40087.1 Plant transposase (Ptta/En/Spm family);best_blast_hit_sprot=sp|Q0VZ68|TAM_CHOCO Tyrosine 2,3-aminomutase;best_blast_hit_trembl_plants=tr|K7KKC9|K7KKC9_SOYBN Uncharacterized protein LjG1.1_chr4 PGSB exon 81520179 81520393 . + . , Plant transposase (Ptta/En/Spm family);interpro_id=N.A.;gene_ontology_id=GO:0008150;best_blast_hit_tair=AT1G40087.1 Plant transposase (Ptta/En/Spm family);best_blast_hit_sprot=sp|Q0VZ68|TAM_CHOCO Tyrosine 2,3-aminomutase;best_blast_hit_trembl_plants=tr|K7KKD0|K7KKD0_SOYBN Uncharacterized protein LjG1.1_chr4 PGSB exon 81520200 81520393 . + . , Plant transposase (Ptta/En/Spm family);interpro_id=IPR004252 (Probable transposase%2C Ptta/En/Spm%2C plant);gene_ontology_id=GO:0008150;best_blast_hit_tair=AT1G40087.1 Plant transposase (Ptta/En/Spm family);best_blast_hit_sprot=sp|Q0VZ68|TAM_CHOCO Tyrosine 2,3-aminomutase;best_blast_hit_trembl_plants=tr|K7KKC9|K7KKC9_SOYBN Uncharacterized protein LjG1.1_chr4 PGSB exon 81520200 81520393 . + . , Plant transposase (Ptta/En/Spm family);interpro_id=N.A.;gene_ontology_id=GO:0008150;best_blast_hit_tair=AT1G40087.1 Plant transposase (Ptta/En/Spm family);best_blast_hit_sprot=sp|Q0VZ68|TAM_CHOCO Tyrosine 2,3-aminomutase;best_blast_hit_trembl_plants=tr|K7KKD0|K7KKD0_SOYBN Uncharacterized protein LjG1.1_chr4 PGSB exon 81520254 81520393 . + . , Plant transposase (Ptta/En/Spm family);interpro_id=N.A.;gene_ontology_id=GO:0008150;best_blast_hit_tair=AT1G40087.1 Plant transposase (Ptta/En/Spm family);best_blast_hit_sprot=sp|Q0VZ68|TAM_CHOCO Tyrosine 2,3-aminomutase;best_blast_hit_trembl_plants=tr|K7KKC9|K7KKC9_SOYBN Uncharacterized protein LjG1.1_chr4 PGSB exon 81520254 81520393 . + .
LotjaGi4g1v0441600.5.nasc005	LotjaGi4g1v0441600	LotjaGi4g1v0441600																									830	42	0.37378	9.52322	1	0.0189785	noncoding	LjG1.1_chr4	81520101	81525154	5054	+		GO:0008150	Plant transposase (Ptta/En/Spm family);interpro_id=IPR004252 (Probable transposase%2C Ptta/En/Spm%2C plant);gene_ontology_id=GO:0008150;best_blast_hit_tair=AT1G40087.1 Plant transposase (Ptta/En/Spm family);best_blast_hit_sprot=sp|Q0VZ68|TAM_CHOCO Tyrosine 2,3-aminomutase;best_blast_hit_trembl_plants=tr|K7KKD0|K7KKD0_SOYBN Uncharacterized protein LjG1.1_chr4 PGSB exon 81520101 81520393 . + . , Plant transposase (Ptta/En/Spm family);interpro_id=N.A.;gene_ontology_id=GO:0008150;best_blast_hit_tair=AT1G40087.1 Plant transposase (Ptta/En/Spm family);best_blast_hit_sprot=sp|Q0VZ68|TAM_CHOCO Tyrosine 2,3-aminomutase;best_blast_hit_trembl_plants=tr|K7KKD0|K7KKD0_SOYBN Uncharacterized protein LjG1.1_chr4 PGSB exon 81520101 81520393 . + . , Plant transposase (Ptta/En/Spm family);interpro_id=IPR004252 (Probable transposase%2C Ptta/En/Spm%2C plant);gene_ontology_id=GO:0008150;best_blast_hit_tair=AT1G40087.1 Plant transposase (Ptta/En/Spm family);best_blast_hit_sprot=sp|Q0VZ68|TAM_CHOCO Tyrosine 2,3-aminomutase;best_blast_hit_trembl_plants=tr|K7KKC9|K7KKC9_SOYBN Uncharacterized protein LjG1.1_chr4 PGSB exon 81520101 81520393 . + . , Plant transposase (Ptta/En/Spm family);interpro_id=N.A.;gene_ontology_id=GO:0008150;best_blast_hit_tair=AT1G40087.1 Plant transposase (Ptta/En/Spm family);best_blast_hit_sprot=sp|Q0VZ68|TAM_CHOCO Tyrosine 2,3-aminomutase;best_blast_hit_trembl_plants=tr|K7KKD0|K7KKD0_SOYBN Uncharacterized protein LjG1.1_chr4 PGSB exon 81520179 81520393 . + . , Plant transposase (Ptta/En/Spm family);interpro_id=IPR004252 (Probable transposase%2C Ptta/En/Spm%2C plant);gene_ontology_id=GO:0008150;best_blast_hit_tair=AT1G40087.1 Plant transposase (Ptta/En/Spm family);best_blast_hit_sprot=sp|Q0VZ68|TAM_CHOCO Tyrosine 2,3-aminomutase;best_blast_hit_trembl_plants=tr|K7KKC9|K7KKC9_SOYBN Uncharacterized protein LjG1.1_chr4 PGSB exon 81520179 81520393 . + . , Plant transposase (Ptta/En/Spm family);interpro_id=N.A.;gene_ontology_id=GO:0008150;best_blast_hit_tair=AT1G40087.1 Plant transposase (Ptta/En/Spm family);best_blast_hit_sprot=sp|Q0VZ68|TAM_CHOCO Tyrosine 2,3-aminomutase;best_blast_hit_trembl_plants=tr|K7KKD0|K7KKD0_SOYBN Uncharacterized protein LjG1.1_chr4 PGSB exon 81520200 81520393 . + . , Plant transposase (Ptta/En/Spm family);interpro_id=IPR004252 (Probable transposase%2C Ptta/En/Spm%2C plant);gene_ontology_id=GO:0008150;best_blast_hit_tair=AT1G40087.1 Plant transposase (Ptta/En/Spm family);best_blast_hit_sprot=sp|Q0VZ68|TAM_CHOCO Tyrosine 2,3-aminomutase;best_blast_hit_trembl_plants=tr|K7KKC9|K7KKC9_SOYBN Uncharacterized protein LjG1.1_chr4 PGSB exon 81520200 81520393 . + . , Plant transposase (Ptta/En/Spm family);interpro_id=N.A.;gene_ontology_id=GO:0008150;best_blast_hit_tair=AT1G40087.1 Plant transposase (Ptta/En/Spm family);best_blast_hit_sprot=sp|Q0VZ68|TAM_CHOCO Tyrosine 2,3-aminomutase;best_blast_hit_trembl_plants=tr|K7KKD0|K7KKD0_SOYBN Uncharacterized protein LjG1.1_chr4 PGSB exon 81520254 81520393 . + . , Plant transposase (Ptta/En/Spm family);interpro_id=N.A.;gene_ontology_id=GO:0008150;best_blast_hit_tair=AT1G40087.1 Plant transposase (Ptta/En/Spm family);best_blast_hit_sprot=sp|Q0VZ68|TAM_CHOCO Tyrosine 2,3-aminomutase;best_blast_hit_trembl_plants=tr|K7KKC9|K7KKC9_SOYBN Uncharacterized protein LjG1.1_chr4 PGSB exon 81520254 81520393 . + .
LotjaGi4g1v0441600.5.nasc006	LotjaGi4g1v0441600	LotjaGi4g1v0441600																									997	78	0.40457	6.63626	1	0.133137	noncoding	LjG1.1_chr4	81520101	81525154	5054	+		GO:0008150	Plant transposase (Ptta/En/Spm family);interpro_id=IPR004252 (Probable transposase%2C Ptta/En/Spm%2C plant);gene_ontology_id=GO:0008150;best_blast_hit_tair=AT1G40087.1 Plant transposase (Ptta/En/Spm family);best_blast_hit_sprot=sp|Q0VZ68|TAM_CHOCO Tyrosine 2,3-aminomutase;best_blast_hit_trembl_plants=tr|K7KKD0|K7KKD0_SOYBN Uncharacterized protein LjG1.1_chr4 PGSB exon 81520101 81520393 . + . , Plant transposase (Ptta/En/Spm family);interpro_id=N.A.;gene_ontology_id=GO:0008150;best_blast_hit_tair=AT1G40087.1 Plant transposase (Ptta/En/Spm family);best_blast_hit_sprot=sp|Q0VZ68|TAM_CHOCO Tyrosine 2,3-aminomutase;best_blast_hit_trembl_plants=tr|K7KKD0|K7KKD0_SOYBN Uncharacterized protein LjG1.1_chr4 PGSB exon 81520101 81520393 . + . , Plant transposase (Ptta/En/Spm family);interpro_id=IPR004252 (Probable transposase%2C Ptta/En/Spm%2C plant);gene_ontology_id=GO:0008150;best_blast_hit_tair=AT1G40087.1 Plant transposase (Ptta/En/Spm family);best_blast_hit_sprot=sp|Q0VZ68|TAM_CHOCO Tyrosine 2,3-aminomutase;best_blast_hit_trembl_plants=tr|K7KKC9|K7KKC9_SOYBN Uncharacterized protein LjG1.1_chr4 PGSB exon 81520101 81520393 . + . , Plant transposase (Ptta/En/Spm family);interpro_id=N.A.;gene_ontology_id=GO:0008150;best_blast_hit_tair=AT1G40087.1 Plant transposase (Ptta/En/Spm family);best_blast_hit_sprot=sp|Q0VZ68|TAM_CHOCO Tyrosine 2,3-aminomutase;best_blast_hit_trembl_plants=tr|K7KKD0|K7KKD0_SOYBN Uncharacterized protein LjG1.1_chr4 PGSB exon 81520179 81520393 . + . , Plant transposase (Ptta/En/Spm family);interpro_id=IPR004252 (Probable transposase%2C Ptta/En/Spm%2C plant);gene_ontology_id=GO:0008150;best_blast_hit_tair=AT1G40087.1 Plant transposase (Ptta/En/Spm family);best_blast_hit_sprot=sp|Q0VZ68|TAM_CHOCO Tyrosine 2,3-aminomutase;best_blast_hit_trembl_plants=tr|K7KKC9|K7KKC9_SOYBN Uncharacterized protein LjG1.1_chr4 PGSB exon 81520179 81520393 . + . , Plant transposase (Ptta/En/Spm family);interpro_id=N.A.;gene_ontology_id=GO:0008150;best_blast_hit_tair=AT1G40087.1 Plant transposase (Ptta/En/Spm family);best_blast_hit_sprot=sp|Q0VZ68|TAM_CHOCO Tyrosine 2,3-aminomutase;best_blast_hit_trembl_plants=tr|K7KKD0|K7KKD0_SOYBN Uncharacterized protein LjG1.1_chr4 PGSB exon 81520200 81520393 . + . , Plant transposase (Ptta/En/Spm family);interpro_id=IPR004252 (Probable transposase%2C Ptta/En/Spm%2C plant);gene_ontology_id=GO:0008150;best_blast_hit_tair=AT1G40087.1 Plant transposase (Ptta/En/Spm family);best_blast_hit_sprot=sp|Q0VZ68|TAM_CHOCO Tyrosine 2,3-aminomutase;best_blast_hit_trembl_plants=tr|K7KKC9|K7KKC9_SOYBN Uncharacterized protein LjG1.1_chr4 PGSB exon 81520200 81520393 . + . , Plant transposase (Ptta/En/Spm family);interpro_id=N.A.;gene_ontology_id=GO:0008150;best_blast_hit_tair=AT1G40087.1 Plant transposase (Ptta/En/Spm family);best_blast_hit_sprot=sp|Q0VZ68|TAM_CHOCO Tyrosine 2,3-aminomutase;best_blast_hit_trembl_plants=tr|K7KKD0|K7KKD0_SOYBN Uncharacterized protein LjG1.1_chr4 PGSB exon 81520254 81520393 . + . , Plant transposase (Ptta/En/Spm family);interpro_id=N.A.;gene_ontology_id=GO:0008150;best_blast_hit_tair=AT1G40087.1 Plant transposase (Ptta/En/Spm family);best_blast_hit_sprot=sp|Q0VZ68|TAM_CHOCO Tyrosine 2,3-aminomutase;best_blast_hit_trembl_plants=tr|K7KKC9|K7KKC9_SOYBN Uncharacterized protein LjG1.1_chr4 PGSB exon 81520254 81520393 . + .
LotjaGi4g1v0441600.5.nasc007	LotjaGi4g1v0441600	LotjaGi4g1v0441600	LotjaGi4g1v0441600.5.nasc007.p1																						TRUE	0.9643	1057	112	0.42308	9.29823	1	0.55714	coding	LjG1.1_chr4	81520101	81525154	5054	+		GO:0008150	Plant transposase (Ptta/En/Spm family);interpro_id=IPR004252 (Probable transposase%2C Ptta/En/Spm%2C plant);gene_ontology_id=GO:0008150;best_blast_hit_tair=AT1G40087.1 Plant transposase (Ptta/En/Spm family);best_blast_hit_sprot=sp|Q0VZ68|TAM_CHOCO Tyrosine 2,3-aminomutase;best_blast_hit_trembl_plants=tr|K7KKD0|K7KKD0_SOYBN Uncharacterized protein LjG1.1_chr4 PGSB exon 81520101 81520393 . + . , Plant transposase (Ptta/En/Spm family);interpro_id=N.A.;gene_ontology_id=GO:0008150;best_blast_hit_tair=AT1G40087.1 Plant transposase (Ptta/En/Spm family);best_blast_hit_sprot=sp|Q0VZ68|TAM_CHOCO Tyrosine 2,3-aminomutase;best_blast_hit_trembl_plants=tr|K7KKD0|K7KKD0_SOYBN Uncharacterized protein LjG1.1_chr4 PGSB exon 81520101 81520393 . + . , Plant transposase (Ptta/En/Spm family);interpro_id=IPR004252 (Probable transposase%2C Ptta/En/Spm%2C plant);gene_ontology_id=GO:0008150;best_blast_hit_tair=AT1G40087.1 Plant transposase (Ptta/En/Spm family);best_blast_hit_sprot=sp|Q0VZ68|TAM_CHOCO Tyrosine 2,3-aminomutase;best_blast_hit_trembl_plants=tr|K7KKC9|K7KKC9_SOYBN Uncharacterized protein LjG1.1_chr4 PGSB exon 81520101 81520393 . + . , Plant transposase (Ptta/En/Spm family);interpro_id=N.A.;gene_ontology_id=GO:0008150;best_blast_hit_tair=AT1G40087.1 Plant transposase (Ptta/En/Spm family);best_blast_hit_sprot=sp|Q0VZ68|TAM_CHOCO Tyrosine 2,3-aminomutase;best_blast_hit_trembl_plants=tr|K7KKD0|K7KKD0_SOYBN Uncharacterized protein LjG1.1_chr4 PGSB exon 81520179 81520393 . + . , Plant transposase (Ptta/En/Spm family);interpro_id=IPR004252 (Probable transposase%2C Ptta/En/Spm%2C plant);gene_ontology_id=GO:0008150;best_blast_hit_tair=AT1G40087.1 Plant transposase (Ptta/En/Spm family);best_blast_hit_sprot=sp|Q0VZ68|TAM_CHOCO Tyrosine 2,3-aminomutase;best_blast_hit_trembl_plants=tr|K7KKC9|K7KKC9_SOYBN Uncharacterized protein LjG1.1_chr4 PGSB exon 81520179 81520393 . + . , Plant transposase (Ptta/En/Spm family);interpro_id=N.A.;gene_ontology_id=GO:0008150;best_blast_hit_tair=AT1G40087.1 Plant transposase (Ptta/En/Spm family);best_blast_hit_sprot=sp|Q0VZ68|TAM_CHOCO Tyrosine 2,3-aminomutase;best_blast_hit_trembl_plants=tr|K7KKD0|K7KKD0_SOYBN Uncharacterized protein LjG1.1_chr4 PGSB exon 81520200 81520393 . + . , Plant transposase (Ptta/En/Spm family);interpro_id=IPR004252 (Probable transposase%2C Ptta/En/Spm%2C plant);gene_ontology_id=GO:0008150;best_blast_hit_tair=AT1G40087.1 Plant transposase (Ptta/En/Spm family);best_blast_hit_sprot=sp|Q0VZ68|TAM_CHOCO Tyrosine 2,3-aminomutase;best_blast_hit_trembl_plants=tr|K7KKC9|K7KKC9_SOYBN Uncharacterized protein LjG1.1_chr4 PGSB exon 81520200 81520393 . + . , Plant transposase (Ptta/En/Spm family);interpro_id=N.A.;gene_ontology_id=GO:0008150;best_blast_hit_tair=AT1G40087.1 Plant transposase (Ptta/En/Spm family);best_blast_hit_sprot=sp|Q0VZ68|TAM_CHOCO Tyrosine 2,3-aminomutase;best_blast_hit_trembl_plants=tr|K7KKD0|K7KKD0_SOYBN Uncharacterized protein LjG1.1_chr4 PGSB exon 81520254 81520393 . + . , Plant transposase (Ptta/En/Spm family);interpro_id=N.A.;gene_ontology_id=GO:0008150;best_blast_hit_tair=AT1G40087.1 Plant transposase (Ptta/En/Spm family);best_blast_hit_sprot=sp|Q0VZ68|TAM_CHOCO Tyrosine 2,3-aminomutase;best_blast_hit_trembl_plants=tr|K7KKC9|K7KKC9_SOYBN Uncharacterized protein LjG1.1_chr4 PGSB exon 81520254 81520393 . + .
LotjaGi4g1v0441600.5.nasc008	LotjaGi4g1v0441600	LotjaGi4g1v0441600	LotjaGi4g1v0441600.5.nasc008.p1																						TRUE	0.99914	1322	192	0.46579	7.09023	1	0.997497	coding	LjG1.1_chr4	81520101	81525154	5054	+		GO:0008150	Plant transposase (Ptta/En/Spm family);interpro_id=IPR004252 (Probable transposase%2C Ptta/En/Spm%2C plant);gene_ontology_id=GO:0008150;best_blast_hit_tair=AT1G40087.1 Plant transposase (Ptta/En/Spm family);best_blast_hit_sprot=sp|Q0VZ68|TAM_CHOCO Tyrosine 2,3-aminomutase;best_blast_hit_trembl_plants=tr|K7KKD0|K7KKD0_SOYBN Uncharacterized protein LjG1.1_chr4 PGSB exon 81520101 81520393 . + . , Plant transposase (Ptta/En/Spm family);interpro_id=N.A.;gene_ontology_id=GO:0008150;best_blast_hit_tair=AT1G40087.1 Plant transposase (Ptta/En/Spm family);best_blast_hit_sprot=sp|Q0VZ68|TAM_CHOCO Tyrosine 2,3-aminomutase;best_blast_hit_trembl_plants=tr|K7KKD0|K7KKD0_SOYBN Uncharacterized protein LjG1.1_chr4 PGSB exon 81520101 81520393 . + . , Plant transposase (Ptta/En/Spm family);interpro_id=IPR004252 (Probable transposase%2C Ptta/En/Spm%2C plant);gene_ontology_id=GO:0008150;best_blast_hit_tair=AT1G40087.1 Plant transposase (Ptta/En/Spm family);best_blast_hit_sprot=sp|Q0VZ68|TAM_CHOCO Tyrosine 2,3-aminomutase;best_blast_hit_trembl_plants=tr|K7KKC9|K7KKC9_SOYBN Uncharacterized protein LjG1.1_chr4 PGSB exon 81520101 81520393 . + . , Plant transposase (Ptta/En/Spm family);interpro_id=N.A.;gene_ontology_id=GO:0008150;best_blast_hit_tair=AT1G40087.1 Plant transposase (Ptta/En/Spm family);best_blast_hit_sprot=sp|Q0VZ68|TAM_CHOCO Tyrosine 2,3-aminomutase;best_blast_hit_trembl_plants=tr|K7KKD0|K7KKD0_SOYBN Uncharacterized protein LjG1.1_chr4 PGSB exon 81520179 81520393 . + . , Plant transposase (Ptta/En/Spm family);interpro_id=IPR004252 (Probable transposase%2C Ptta/En/Spm%2C plant);gene_ontology_id=GO:0008150;best_blast_hit_tair=AT1G40087.1 Plant transposase (Ptta/En/Spm family);best_blast_hit_sprot=sp|Q0VZ68|TAM_CHOCO Tyrosine 2,3-aminomutase;best_blast_hit_trembl_plants=tr|K7KKC9|K7KKC9_SOYBN Uncharacterized protein LjG1.1_chr4 PGSB exon 81520179 81520393 . + . , Plant transposase (Ptta/En/Spm family);interpro_id=N.A.;gene_ontology_id=GO:0008150;best_blast_hit_tair=AT1G40087.1 Plant transposase (Ptta/En/Spm family);best_blast_hit_sprot=sp|Q0VZ68|TAM_CHOCO Tyrosine 2,3-aminomutase;best_blast_hit_trembl_plants=tr|K7KKD0|K7KKD0_SOYBN Uncharacterized protein LjG1.1_chr4 PGSB exon 81520200 81520393 . + . , Plant transposase (Ptta/En/Spm family);interpro_id=IPR004252 (Probable transposase%2C Ptta/En/Spm%2C plant);gene_ontology_id=GO:0008150;best_blast_hit_tair=AT1G40087.1 Plant transposase (Ptta/En/Spm family);best_blast_hit_sprot=sp|Q0VZ68|TAM_CHOCO Tyrosine 2,3-aminomutase;best_blast_hit_trembl_plants=tr|K7KKC9|K7KKC9_SOYBN Uncharacterized protein LjG1.1_chr4 PGSB exon 81520200 81520393 . + . , Plant transposase (Ptta/En/Spm family);interpro_id=N.A.;gene_ontology_id=GO:0008150;best_blast_hit_tair=AT1G40087.1 Plant transposase (Ptta/En/Spm family);best_blast_hit_sprot=sp|Q0VZ68|TAM_CHOCO Tyrosine 2,3-aminomutase;best_blast_hit_trembl_plants=tr|K7KKD0|K7KKD0_SOYBN Uncharacterized protein LjG1.1_chr4 PGSB exon 81520254 81520393 . + . , Plant transposase (Ptta/En/Spm family);interpro_id=N.A.;gene_ontology_id=GO:0008150;best_blast_hit_tair=AT1G40087.1 Plant transposase (Ptta/En/Spm family);best_blast_hit_sprot=sp|Q0VZ68|TAM_CHOCO Tyrosine 2,3-aminomutase;best_blast_hit_trembl_plants=tr|K7KKC9|K7KKC9_SOYBN Uncharacterized protein LjG1.1_chr4 PGSB exon 81520254 81520393 . + .
LotjaGi4g1v0441600.5.nasc009	LotjaGi4g1v0441600	LotjaGi4g1v0441600	LotjaGi4g1v0441600.5.nasc009.p1																						TRUE	0.99852	1505	255	0.44619	8.94945	1	0.999859	coding	LjG1.1_chr4	81520101	81525154	5054	+		GO:0008150	Plant transposase (Ptta/En/Spm family);interpro_id=IPR004252 (Probable transposase%2C Ptta/En/Spm%2C plant);gene_ontology_id=GO:0008150;best_blast_hit_tair=AT1G40087.1 Plant transposase (Ptta/En/Spm family);best_blast_hit_sprot=sp|Q0VZ68|TAM_CHOCO Tyrosine 2,3-aminomutase;best_blast_hit_trembl_plants=tr|K7KKD0|K7KKD0_SOYBN Uncharacterized protein LjG1.1_chr4 PGSB exon 81520101 81520393 . + . , Plant transposase (Ptta/En/Spm family);interpro_id=N.A.;gene_ontology_id=GO:0008150;best_blast_hit_tair=AT1G40087.1 Plant transposase (Ptta/En/Spm family);best_blast_hit_sprot=sp|Q0VZ68|TAM_CHOCO Tyrosine 2,3-aminomutase;best_blast_hit_trembl_plants=tr|K7KKD0|K7KKD0_SOYBN Uncharacterized protein LjG1.1_chr4 PGSB exon 81520101 81520393 . + . , Plant transposase (Ptta/En/Spm family);interpro_id=IPR004252 (Probable transposase%2C Ptta/En/Spm%2C plant);gene_ontology_id=GO:0008150;best_blast_hit_tair=AT1G40087.1 Plant transposase (Ptta/En/Spm family);best_blast_hit_sprot=sp|Q0VZ68|TAM_CHOCO Tyrosine 2,3-aminomutase;best_blast_hit_trembl_plants=tr|K7KKC9|K7KKC9_SOYBN Uncharacterized protein LjG1.1_chr4 PGSB exon 81520101 81520393 . + . , Plant transposase (Ptta/En/Spm family);interpro_id=N.A.;gene_ontology_id=GO:0008150;best_blast_hit_tair=AT1G40087.1 Plant transposase (Ptta/En/Spm family);best_blast_hit_sprot=sp|Q0VZ68|TAM_CHOCO Tyrosine 2,3-aminomutase;best_blast_hit_trembl_plants=tr|K7KKD0|K7KKD0_SOYBN Uncharacterized protein LjG1.1_chr4 PGSB exon 81520179 81520393 . + . , Plant transposase (Ptta/En/Spm family);interpro_id=IPR004252 (Probable transposase%2C Ptta/En/Spm%2C plant);gene_ontology_id=GO:0008150;best_blast_hit_tair=AT1G40087.1 Plant transposase (Ptta/En/Spm family);best_blast_hit_sprot=sp|Q0VZ68|TAM_CHOCO Tyrosine 2,3-aminomutase;best_blast_hit_trembl_plants=tr|K7KKC9|K7KKC9_SOYBN Uncharacterized protein LjG1.1_chr4 PGSB exon 81520179 81520393 . + . , Plant transposase (Ptta/En/Spm family);interpro_id=N.A.;gene_ontology_id=GO:0008150;best_blast_hit_tair=AT1G40087.1 Plant transposase (Ptta/En/Spm family);best_blast_hit_sprot=sp|Q0VZ68|TAM_CHOCO Tyrosine 2,3-aminomutase;best_blast_hit_trembl_plants=tr|K7KKD0|K7KKD0_SOYBN Uncharacterized protein LjG1.1_chr4 PGSB exon 81520200 81520393 . + . , Plant transposase (Ptta/En/Spm family);interpro_id=IPR004252 (Probable transposase%2C Ptta/En/Spm%2C plant);gene_ontology_id=GO:0008150;best_blast_hit_tair=AT1G40087.1 Plant transposase (Ptta/En/Spm family);best_blast_hit_sprot=sp|Q0VZ68|TAM_CHOCO Tyrosine 2,3-aminomutase;best_blast_hit_trembl_plants=tr|K7KKC9|K7KKC9_SOYBN Uncharacterized protein LjG1.1_chr4 PGSB exon 81520200 81520393 . + . , Plant transposase (Ptta/En/Spm family);interpro_id=N.A.;gene_ontology_id=GO:0008150;best_blast_hit_tair=AT1G40087.1 Plant transposase (Ptta/En/Spm family);best_blast_hit_sprot=sp|Q0VZ68|TAM_CHOCO Tyrosine 2,3-aminomutase;best_blast_hit_trembl_plants=tr|K7KKD0|K7KKD0_SOYBN Uncharacterized protein LjG1.1_chr4 PGSB exon 81520254 81520393 . + . , Plant transposase (Ptta/En/Spm family);interpro_id=N.A.;gene_ontology_id=GO:0008150;best_blast_hit_tair=AT1G40087.1 Plant transposase (Ptta/En/Spm family);best_blast_hit_sprot=sp|Q0VZ68|TAM_CHOCO Tyrosine 2,3-aminomutase;best_blast_hit_trembl_plants=tr|K7KKC9|K7KKC9_SOYBN Uncharacterized protein LjG1.1_chr4 PGSB exon 81520254 81520393 . + .
LotjaGi4g1v0441600.5.nasc010	LotjaGi4g1v0441600	LotjaGi4g1v0441600	LotjaGi4g1v0441600.5.nasc010.p1																						TRUE	0.99427	1607	313	0.42364	9.09644	1	0.999986	coding	LjG1.1_chr4	81520101	81525154	5054	+		GO:0008150	Plant transposase (Ptta/En/Spm family);interpro_id=IPR004252 (Probable transposase%2C Ptta/En/Spm%2C plant);gene_ontology_id=GO:0008150;best_blast_hit_tair=AT1G40087.1 Plant transposase (Ptta/En/Spm family);best_blast_hit_sprot=sp|Q0VZ68|TAM_CHOCO Tyrosine 2,3-aminomutase;best_blast_hit_trembl_plants=tr|K7KKD0|K7KKD0_SOYBN Uncharacterized protein LjG1.1_chr4 PGSB exon 81520101 81520393 . + . , Plant transposase (Ptta/En/Spm family);interpro_id=N.A.;gene_ontology_id=GO:0008150;best_blast_hit_tair=AT1G40087.1 Plant transposase (Ptta/En/Spm family);best_blast_hit_sprot=sp|Q0VZ68|TAM_CHOCO Tyrosine 2,3-aminomutase;best_blast_hit_trembl_plants=tr|K7KKD0|K7KKD0_SOYBN Uncharacterized protein LjG1.1_chr4 PGSB exon 81520101 81520393 . + . , Plant transposase (Ptta/En/Spm family);interpro_id=IPR004252 (Probable transposase%2C Ptta/En/Spm%2C plant);gene_ontology_id=GO:0008150;best_blast_hit_tair=AT1G40087.1 Plant transposase (Ptta/En/Spm family);best_blast_hit_sprot=sp|Q0VZ68|TAM_CHOCO Tyrosine 2,3-aminomutase;best_blast_hit_trembl_plants=tr|K7KKC9|K7KKC9_SOYBN Uncharacterized protein LjG1.1_chr4 PGSB exon 81520101 81520393 . + . , Plant transposase (Ptta/En/Spm family);interpro_id=N.A.;gene_ontology_id=GO:0008150;best_blast_hit_tair=AT1G40087.1 Plant transposase (Ptta/En/Spm family);best_blast_hit_sprot=sp|Q0VZ68|TAM_CHOCO Tyrosine 2,3-aminomutase;best_blast_hit_trembl_plants=tr|K7KKD0|K7KKD0_SOYBN Uncharacterized protein LjG1.1_chr4 PGSB exon 81520179 81520393 . + . , Plant transposase (Ptta/En/Spm family);interpro_id=IPR004252 (Probable transposase%2C Ptta/En/Spm%2C plant);gene_ontology_id=GO:0008150;best_blast_hit_tair=AT1G40087.1 Plant transposase (Ptta/En/Spm family);best_blast_hit_sprot=sp|Q0VZ68|TAM_CHOCO Tyrosine 2,3-aminomutase;best_blast_hit_trembl_plants=tr|K7KKC9|K7KKC9_SOYBN Uncharacterized protein LjG1.1_chr4 PGSB exon 81520179 81520393 . + . , Plant transposase (Ptta/En/Spm family);interpro_id=N.A.;gene_ontology_id=GO:0008150;best_blast_hit_tair=AT1G40087.1 Plant transposase (Ptta/En/Spm family);best_blast_hit_sprot=sp|Q0VZ68|TAM_CHOCO Tyrosine 2,3-aminomutase;best_blast_hit_trembl_plants=tr|K7KKD0|K7KKD0_SOYBN Uncharacterized protein LjG1.1_chr4 PGSB exon 81520200 81520393 . + . , Plant transposase (Ptta/En/Spm family);interpro_id=IPR004252 (Probable transposase%2C Ptta/En/Spm%2C plant);gene_ontology_id=GO:0008150;best_blast_hit_tair=AT1G40087.1 Plant transposase (Ptta/En/Spm family);best_blast_hit_sprot=sp|Q0VZ68|TAM_CHOCO Tyrosine 2,3-aminomutase;best_blast_hit_trembl_plants=tr|K7KKC9|K7KKC9_SOYBN Uncharacterized protein LjG1.1_chr4 PGSB exon 81520200 81520393 . + . , Plant transposase (Ptta/En/Spm family);interpro_id=N.A.;gene_ontology_id=GO:0008150;best_blast_hit_tair=AT1G40087.1 Plant transposase (Ptta/En/Spm family);best_blast_hit_sprot=sp|Q0VZ68|TAM_CHOCO Tyrosine 2,3-aminomutase;best_blast_hit_trembl_plants=tr|K7KKD0|K7KKD0_SOYBN Uncharacterized protein LjG1.1_chr4 PGSB exon 81520254 81520393 . + . , Plant transposase (Ptta/En/Spm family);interpro_id=N.A.;gene_ontology_id=GO:0008150;best_blast_hit_tair=AT1G40087.1 Plant transposase (Ptta/En/Spm family);best_blast_hit_sprot=sp|Q0VZ68|TAM_CHOCO Tyrosine 2,3-aminomutase;best_blast_hit_trembl_plants=tr|K7KKC9|K7KKC9_SOYBN Uncharacterized protein LjG1.1_chr4 PGSB exon 81520254 81520393 . + .
LotjaGi4g1v0441600.5.nasc011	LotjaGi4g1v0441600	LotjaGi4g1v0441600	LotjaGi4g1v0441600.5.nasc011.p1																						TRUE	0.9949	1923	333	0.43327	9.21758	1	0.999997	coding	LjG1.1_chr4	81520101	81525154	5054	+		GO:0008150	Plant transposase (Ptta/En/Spm family);interpro_id=IPR004252 (Probable transposase%2C Ptta/En/Spm%2C plant);gene_ontology_id=GO:0008150;best_blast_hit_tair=AT1G40087.1 Plant transposase (Ptta/En/Spm family);best_blast_hit_sprot=sp|Q0VZ68|TAM_CHOCO Tyrosine 2,3-aminomutase;best_blast_hit_trembl_plants=tr|K7KKD0|K7KKD0_SOYBN Uncharacterized protein LjG1.1_chr4 PGSB exon 81520101 81520393 . + . , Plant transposase (Ptta/En/Spm family);interpro_id=N.A.;gene_ontology_id=GO:0008150;best_blast_hit_tair=AT1G40087.1 Plant transposase (Ptta/En/Spm family);best_blast_hit_sprot=sp|Q0VZ68|TAM_CHOCO Tyrosine 2,3-aminomutase;best_blast_hit_trembl_plants=tr|K7KKD0|K7KKD0_SOYBN Uncharacterized protein LjG1.1_chr4 PGSB exon 81520101 81520393 . + . , Plant transposase (Ptta/En/Spm family);interpro_id=IPR004252 (Probable transposase%2C Ptta/En/Spm%2C plant);gene_ontology_id=GO:0008150;best_blast_hit_tair=AT1G40087.1 Plant transposase (Ptta/En/Spm family);best_blast_hit_sprot=sp|Q0VZ68|TAM_CHOCO Tyrosine 2,3-aminomutase;best_blast_hit_trembl_plants=tr|K7KKC9|K7KKC9_SOYBN Uncharacterized protein LjG1.1_chr4 PGSB exon 81520101 81520393 . + . , Plant transposase (Ptta/En/Spm family);interpro_id=N.A.;gene_ontology_id=GO:0008150;best_blast_hit_tair=AT1G40087.1 Plant transposase (Ptta/En/Spm family);best_blast_hit_sprot=sp|Q0VZ68|TAM_CHOCO Tyrosine 2,3-aminomutase;best_blast_hit_trembl_plants=tr|K7KKD0|K7KKD0_SOYBN Uncharacterized protein LjG1.1_chr4 PGSB exon 81520179 81520393 . + . , Plant transposase (Ptta/En/Spm family);interpro_id=IPR004252 (Probable transposase%2C Ptta/En/Spm%2C plant);gene_ontology_id=GO:0008150;best_blast_hit_tair=AT1G40087.1 Plant transposase (Ptta/En/Spm family);best_blast_hit_sprot=sp|Q0VZ68|TAM_CHOCO Tyrosine 2,3-aminomutase;best_blast_hit_trembl_plants=tr|K7KKC9|K7KKC9_SOYBN Uncharacterized protein LjG1.1_chr4 PGSB exon 81520179 81520393 . + . , Plant transposase (Ptta/En/Spm family);interpro_id=N.A.;gene_ontology_id=GO:0008150;best_blast_hit_tair=AT1G40087.1 Plant transposase (Ptta/En/Spm family);best_blast_hit_sprot=sp|Q0VZ68|TAM_CHOCO Tyrosine 2,3-aminomutase;best_blast_hit_trembl_plants=tr|K7KKD0|K7KKD0_SOYBN Uncharacterized protein LjG1.1_chr4 PGSB exon 81520200 81520393 . + . , Plant transposase (Ptta/En/Spm family);interpro_id=IPR004252 (Probable transposase%2C Ptta/En/Spm%2C plant);gene_ontology_id=GO:0008150;best_blast_hit_tair=AT1G40087.1 Plant transposase (Ptta/En/Spm family);best_blast_hit_sprot=sp|Q0VZ68|TAM_CHOCO Tyrosine 2,3-aminomutase;best_blast_hit_trembl_plants=tr|K7KKC9|K7KKC9_SOYBN Uncharacterized protein LjG1.1_chr4 PGSB exon 81520200 81520393 . + . , Plant transposase (Ptta/En/Spm family);interpro_id=N.A.;gene_ontology_id=GO:0008150;best_blast_hit_tair=AT1G40087.1 Plant transposase (Ptta/En/Spm family);best_blast_hit_sprot=sp|Q0VZ68|TAM_CHOCO Tyrosine 2,3-aminomutase;best_blast_hit_trembl_plants=tr|K7KKD0|K7KKD0_SOYBN Uncharacterized protein LjG1.1_chr4 PGSB exon 81520254 81520393 . + . , Plant transposase (Ptta/En/Spm family);interpro_id=N.A.;gene_ontology_id=GO:0008150;best_blast_hit_tair=AT1G40087.1 Plant transposase (Ptta/En/Spm family);best_blast_hit_sprot=sp|Q0VZ68|TAM_CHOCO Tyrosine 2,3-aminomutase;best_blast_hit_trembl_plants=tr|K7KKC9|K7KKC9_SOYBN Uncharacterized protein LjG1.1_chr4 PGSB exon 81520254 81520393 . + .
LotjaGi4g1v0441600.5.nasc012	LotjaGi4g1v0441600	LotjaGi4g1v0441600	LotjaGi4g1v0441600.5.nasc012.p1																						TRUE	0.99344	2388	444	0.45334	8.76262	1	1	coding	LjG1.1_chr4	81520101	81525154	5054	+		GO:0008150	Plant transposase (Ptta/En/Spm family);interpro_id=IPR004252 (Probable transposase%2C Ptta/En/Spm%2C plant);gene_ontology_id=GO:0008150;best_blast_hit_tair=AT1G40087.1 Plant transposase (Ptta/En/Spm family);best_blast_hit_sprot=sp|Q0VZ68|TAM_CHOCO Tyrosine 2,3-aminomutase;best_blast_hit_trembl_plants=tr|K7KKD0|K7KKD0_SOYBN Uncharacterized protein LjG1.1_chr4 PGSB exon 81520101 81520393 . + . , Plant transposase (Ptta/En/Spm family);interpro_id=N.A.;gene_ontology_id=GO:0008150;best_blast_hit_tair=AT1G40087.1 Plant transposase (Ptta/En/Spm family);best_blast_hit_sprot=sp|Q0VZ68|TAM_CHOCO Tyrosine 2,3-aminomutase;best_blast_hit_trembl_plants=tr|K7KKD0|K7KKD0_SOYBN Uncharacterized protein LjG1.1_chr4 PGSB exon 81520101 81520393 . + . , Plant transposase (Ptta/En/Spm family);interpro_id=IPR004252 (Probable transposase%2C Ptta/En/Spm%2C plant);gene_ontology_id=GO:0008150;best_blast_hit_tair=AT1G40087.1 Plant transposase (Ptta/En/Spm family);best_blast_hit_sprot=sp|Q0VZ68|TAM_CHOCO Tyrosine 2,3-aminomutase;best_blast_hit_trembl_plants=tr|K7KKC9|K7KKC9_SOYBN Uncharacterized protein LjG1.1_chr4 PGSB exon 81520101 81520393 . + . , Plant transposase (Ptta/En/Spm family);interpro_id=N.A.;gene_ontology_id=GO:0008150;best_blast_hit_tair=AT1G40087.1 Plant transposase (Ptta/En/Spm family);best_blast_hit_sprot=sp|Q0VZ68|TAM_CHOCO Tyrosine 2,3-aminomutase;best_blast_hit_trembl_plants=tr|K7KKD0|K7KKD0_SOYBN Uncharacterized protein LjG1.1_chr4 PGSB exon 81520179 81520393 . + . , Plant transposase (Ptta/En/Spm family);interpro_id=IPR004252 (Probable transposase%2C Ptta/En/Spm%2C plant);gene_ontology_id=GO:0008150;best_blast_hit_tair=AT1G40087.1 Plant transposase (Ptta/En/Spm family);best_blast_hit_sprot=sp|Q0VZ68|TAM_CHOCO Tyrosine 2,3-aminomutase;best_blast_hit_trembl_plants=tr|K7KKC9|K7KKC9_SOYBN Uncharacterized protein LjG1.1_chr4 PGSB exon 81520179 81520393 . + . , Plant transposase (Ptta/En/Spm family);interpro_id=N.A.;gene_ontology_id=GO:0008150;best_blast_hit_tair=AT1G40087.1 Plant transposase (Ptta/En/Spm family);best_blast_hit_sprot=sp|Q0VZ68|TAM_CHOCO Tyrosine 2,3-aminomutase;best_blast_hit_trembl_plants=tr|K7KKD0|K7KKD0_SOYBN Uncharacterized protein LjG1.1_chr4 PGSB exon 81520200 81520393 . + . , Plant transposase (Ptta/En/Spm family);interpro_id=IPR004252 (Probable transposase%2C Ptta/En/Spm%2C plant);gene_ontology_id=GO:0008150;best_blast_hit_tair=AT1G40087.1 Plant transposase (Ptta/En/Spm family);best_blast_hit_sprot=sp|Q0VZ68|TAM_CHOCO Tyrosine 2,3-aminomutase;best_blast_hit_trembl_plants=tr|K7KKC9|K7KKC9_SOYBN Uncharacterized protein LjG1.1_chr4 PGSB exon 81520200 81520393 . + . , Plant transposase (Ptta/En/Spm family);interpro_id=N.A.;gene_ontology_id=GO:0008150;best_blast_hit_tair=AT1G40087.1 Plant transposase (Ptta/En/Spm family);best_blast_hit_sprot=sp|Q0VZ68|TAM_CHOCO Tyrosine 2,3-aminomutase;best_blast_hit_trembl_plants=tr|K7KKD0|K7KKD0_SOYBN Uncharacterized protein LjG1.1_chr4 PGSB exon 81520254 81520393 . + . , Plant transposase (Ptta/En/Spm family);interpro_id=N.A.;gene_ontology_id=GO:0008150;best_blast_hit_tair=AT1G40087.1 Plant transposase (Ptta/En/Spm family);best_blast_hit_sprot=sp|Q0VZ68|TAM_CHOCO Tyrosine 2,3-aminomutase;best_blast_hit_trembl_plants=tr|K7KKC9|K7KKC9_SOYBN Uncharacterized protein LjG1.1_chr4 PGSB exon 81520254 81520393 . + .
LotjaGi4g1v0441600.6	LotjaGi4g1v0441600	LotjaGi4g1v0441600	LotjaGi4g1v0441600.6.p1																						TRUE	0.9937	2277	401	0.45769	7.64964	1	1	coding	LjG1.1_chr4	81520101	81525154	5054	+		GO:0008150	Plant transposase (Ptta/En/Spm family);interpro_id=IPR004252 (Probable transposase%2C Ptta/En/Spm%2C plant);gene_ontology_id=GO:0008150;best_blast_hit_tair=AT1G40087.1 Plant transposase (Ptta/En/Spm family);best_blast_hit_sprot=sp|Q0VZ68|TAM_CHOCO Tyrosine 2,3-aminomutase;best_blast_hit_trembl_plants=tr|K7KKD0|K7KKD0_SOYBN Uncharacterized protein LjG1.1_chr4 PGSB exon 81520101 81520393 . + . , Plant transposase (Ptta/En/Spm family);interpro_id=N.A.;gene_ontology_id=GO:0008150;best_blast_hit_tair=AT1G40087.1 Plant transposase (Ptta/En/Spm family);best_blast_hit_sprot=sp|Q0VZ68|TAM_CHOCO Tyrosine 2,3-aminomutase;best_blast_hit_trembl_plants=tr|K7KKD0|K7KKD0_SOYBN Uncharacterized protein LjG1.1_chr4 PGSB exon 81520101 81520393 . + . , Plant transposase (Ptta/En/Spm family);interpro_id=IPR004252 (Probable transposase%2C Ptta/En/Spm%2C plant);gene_ontology_id=GO:0008150;best_blast_hit_tair=AT1G40087.1 Plant transposase (Ptta/En/Spm family);best_blast_hit_sprot=sp|Q0VZ68|TAM_CHOCO Tyrosine 2,3-aminomutase;best_blast_hit_trembl_plants=tr|K7KKC9|K7KKC9_SOYBN Uncharacterized protein LjG1.1_chr4 PGSB exon 81520101 81520393 . + . , Plant transposase (Ptta/En/Spm family);interpro_id=N.A.;gene_ontology_id=GO:0008150;best_blast_hit_tair=AT1G40087.1 Plant transposase (Ptta/En/Spm family);best_blast_hit_sprot=sp|Q0VZ68|TAM_CHOCO Tyrosine 2,3-aminomutase;best_blast_hit_trembl_plants=tr|K7KKD0|K7KKD0_SOYBN Uncharacterized protein LjG1.1_chr4 PGSB exon 81520179 81520393 . + . , Plant transposase (Ptta/En/Spm family);interpro_id=IPR004252 (Probable transposase%2C Ptta/En/Spm%2C plant);gene_ontology_id=GO:0008150;best_blast_hit_tair=AT1G40087.1 Plant transposase (Ptta/En/Spm family);best_blast_hit_sprot=sp|Q0VZ68|TAM_CHOCO Tyrosine 2,3-aminomutase;best_blast_hit_trembl_plants=tr|K7KKC9|K7KKC9_SOYBN Uncharacterized protein LjG1.1_chr4 PGSB exon 81520179 81520393 . + . , Plant transposase (Ptta/En/Spm family);interpro_id=N.A.;gene_ontology_id=GO:0008150;best_blast_hit_tair=AT1G40087.1 Plant transposase (Ptta/En/Spm family);best_blast_hit_sprot=sp|Q0VZ68|TAM_CHOCO Tyrosine 2,3-aminomutase;best_blast_hit_trembl_plants=tr|K7KKD0|K7KKD0_SOYBN Uncharacterized protein LjG1.1_chr4 PGSB exon 81520200 81520393 . + . , Plant transposase (Ptta/En/Spm family);interpro_id=IPR004252 (Probable transposase%2C Ptta/En/Spm%2C plant);gene_ontology_id=GO:0008150;best_blast_hit_tair=AT1G40087.1 Plant transposase (Ptta/En/Spm family);best_blast_hit_sprot=sp|Q0VZ68|TAM_CHOCO Tyrosine 2,3-aminomutase;best_blast_hit_trembl_plants=tr|K7KKC9|K7KKC9_SOYBN Uncharacterized protein LjG1.1_chr4 PGSB exon 81520200 81520393 . + . , Plant transposase (Ptta/En/Spm family);interpro_id=N.A.;gene_ontology_id=GO:0008150;best_blast_hit_tair=AT1G40087.1 Plant transposase (Ptta/En/Spm family);best_blast_hit_sprot=sp|Q0VZ68|TAM_CHOCO Tyrosine 2,3-aminomutase;best_blast_hit_trembl_plants=tr|K7KKD0|K7KKD0_SOYBN Uncharacterized protein LjG1.1_chr4 PGSB exon 81520254 81520393 . + . , Plant transposase (Ptta/En/Spm family);interpro_id=N.A.;gene_ontology_id=GO:0008150;best_blast_hit_tair=AT1G40087.1 Plant transposase (Ptta/En/Spm family);best_blast_hit_sprot=sp|Q0VZ68|TAM_CHOCO Tyrosine 2,3-aminomutase;best_blast_hit_trembl_plants=tr|K7KKC9|K7KKC9_SOYBN Uncharacterized protein LjG1.1_chr4 PGSB exon 81520254 81520393 . + .
LotjaGi4g1v0441600.6.nasc001	LotjaGi4g1v0441600	LotjaGi4g1v0441600																									325	13	0.38191	4.35201	1	0.00525683	noncoding	LjG1.1_chr4	81520101	81525154	5054	+		GO:0008150	Plant transposase (Ptta/En/Spm family);interpro_id=IPR004252 (Probable transposase%2C Ptta/En/Spm%2C plant);gene_ontology_id=GO:0008150;best_blast_hit_tair=AT1G40087.1 Plant transposase (Ptta/En/Spm family);best_blast_hit_sprot=sp|Q0VZ68|TAM_CHOCO Tyrosine 2,3-aminomutase;best_blast_hit_trembl_plants=tr|K7KKD0|K7KKD0_SOYBN Uncharacterized protein LjG1.1_chr4 PGSB exon 81520101 81520393 . + . , Plant transposase (Ptta/En/Spm family);interpro_id=N.A.;gene_ontology_id=GO:0008150;best_blast_hit_tair=AT1G40087.1 Plant transposase (Ptta/En/Spm family);best_blast_hit_sprot=sp|Q0VZ68|TAM_CHOCO Tyrosine 2,3-aminomutase;best_blast_hit_trembl_plants=tr|K7KKD0|K7KKD0_SOYBN Uncharacterized protein LjG1.1_chr4 PGSB exon 81520101 81520393 . + . , Plant transposase (Ptta/En/Spm family);interpro_id=IPR004252 (Probable transposase%2C Ptta/En/Spm%2C plant);gene_ontology_id=GO:0008150;best_blast_hit_tair=AT1G40087.1 Plant transposase (Ptta/En/Spm family);best_blast_hit_sprot=sp|Q0VZ68|TAM_CHOCO Tyrosine 2,3-aminomutase;best_blast_hit_trembl_plants=tr|K7KKC9|K7KKC9_SOYBN Uncharacterized protein LjG1.1_chr4 PGSB exon 81520101 81520393 . + . , Plant transposase (Ptta/En/Spm family);interpro_id=N.A.;gene_ontology_id=GO:0008150;best_blast_hit_tair=AT1G40087.1 Plant transposase (Ptta/En/Spm family);best_blast_hit_sprot=sp|Q0VZ68|TAM_CHOCO Tyrosine 2,3-aminomutase;best_blast_hit_trembl_plants=tr|K7KKD0|K7KKD0_SOYBN Uncharacterized protein LjG1.1_chr4 PGSB exon 81520179 81520393 . + . , Plant transposase (Ptta/En/Spm family);interpro_id=IPR004252 (Probable transposase%2C Ptta/En/Spm%2C plant);gene_ontology_id=GO:0008150;best_blast_hit_tair=AT1G40087.1 Plant transposase (Ptta/En/Spm family);best_blast_hit_sprot=sp|Q0VZ68|TAM_CHOCO Tyrosine 2,3-aminomutase;best_blast_hit_trembl_plants=tr|K7KKC9|K7KKC9_SOYBN Uncharacterized protein LjG1.1_chr4 PGSB exon 81520179 81520393 . + . , Plant transposase (Ptta/En/Spm family);interpro_id=N.A.;gene_ontology_id=GO:0008150;best_blast_hit_tair=AT1G40087.1 Plant transposase (Ptta/En/Spm family);best_blast_hit_sprot=sp|Q0VZ68|TAM_CHOCO Tyrosine 2,3-aminomutase;best_blast_hit_trembl_plants=tr|K7KKD0|K7KKD0_SOYBN Uncharacterized protein LjG1.1_chr4 PGSB exon 81520200 81520393 . + . , Plant transposase (Ptta/En/Spm family);interpro_id=IPR004252 (Probable transposase%2C Ptta/En/Spm%2C plant);gene_ontology_id=GO:0008150;best_blast_hit_tair=AT1G40087.1 Plant transposase (Ptta/En/Spm family);best_blast_hit_sprot=sp|Q0VZ68|TAM_CHOCO Tyrosine 2,3-aminomutase;best_blast_hit_trembl_plants=tr|K7KKC9|K7KKC9_SOYBN Uncharacterized protein LjG1.1_chr4 PGSB exon 81520200 81520393 . + . , Plant transposase (Ptta/En/Spm family);interpro_id=N.A.;gene_ontology_id=GO:0008150;best_blast_hit_tair=AT1G40087.1 Plant transposase (Ptta/En/Spm family);best_blast_hit_sprot=sp|Q0VZ68|TAM_CHOCO Tyrosine 2,3-aminomutase;best_blast_hit_trembl_plants=tr|K7KKD0|K7KKD0_SOYBN Uncharacterized protein LjG1.1_chr4 PGSB exon 81520254 81520393 . + . , Plant transposase (Ptta/En/Spm family);interpro_id=N.A.;gene_ontology_id=GO:0008150;best_blast_hit_tair=AT1G40087.1 Plant transposase (Ptta/En/Spm family);best_blast_hit_sprot=sp|Q0VZ68|TAM_CHOCO Tyrosine 2,3-aminomutase;best_blast_hit_trembl_plants=tr|K7KKC9|K7KKC9_SOYBN Uncharacterized protein LjG1.1_chr4 PGSB exon 81520254 81520393 . + .
LotjaGi4g1v0441600.6.nasc005	LotjaGi4g1v0441600	LotjaGi4g1v0441600																									775	78	0.4052	9.39673	1	0.133957	noncoding	LjG1.1_chr4	81520101	81525154	5054	+		GO:0008150	Plant transposase (Ptta/En/Spm family);interpro_id=IPR004252 (Probable transposase%2C Ptta/En/Spm%2C plant);gene_ontology_id=GO:0008150;best_blast_hit_tair=AT1G40087.1 Plant transposase (Ptta/En/Spm family);best_blast_hit_sprot=sp|Q0VZ68|TAM_CHOCO Tyrosine 2,3-aminomutase;best_blast_hit_trembl_plants=tr|K7KKD0|K7KKD0_SOYBN Uncharacterized protein LjG1.1_chr4 PGSB exon 81520101 81520393 . + . , Plant transposase (Ptta/En/Spm family);interpro_id=N.A.;gene_ontology_id=GO:0008150;best_blast_hit_tair=AT1G40087.1 Plant transposase (Ptta/En/Spm family);best_blast_hit_sprot=sp|Q0VZ68|TAM_CHOCO Tyrosine 2,3-aminomutase;best_blast_hit_trembl_plants=tr|K7KKD0|K7KKD0_SOYBN Uncharacterized protein LjG1.1_chr4 PGSB exon 81520101 81520393 . + . , Plant transposase (Ptta/En/Spm family);interpro_id=IPR004252 (Probable transposase%2C Ptta/En/Spm%2C plant);gene_ontology_id=GO:0008150;best_blast_hit_tair=AT1G40087.1 Plant transposase (Ptta/En/Spm family);best_blast_hit_sprot=sp|Q0VZ68|TAM_CHOCO Tyrosine 2,3-aminomutase;best_blast_hit_trembl_plants=tr|K7KKC9|K7KKC9_SOYBN Uncharacterized protein LjG1.1_chr4 PGSB exon 81520101 81520393 . + . , Plant transposase (Ptta/En/Spm family);interpro_id=N.A.;gene_ontology_id=GO:0008150;best_blast_hit_tair=AT1G40087.1 Plant transposase (Ptta/En/Spm family);best_blast_hit_sprot=sp|Q0VZ68|TAM_CHOCO Tyrosine 2,3-aminomutase;best_blast_hit_trembl_plants=tr|K7KKD0|K7KKD0_SOYBN Uncharacterized protein LjG1.1_chr4 PGSB exon 81520179 81520393 . + . , Plant transposase (Ptta/En/Spm family);interpro_id=IPR004252 (Probable transposase%2C Ptta/En/Spm%2C plant);gene_ontology_id=GO:0008150;best_blast_hit_tair=AT1G40087.1 Plant transposase (Ptta/En/Spm family);best_blast_hit_sprot=sp|Q0VZ68|TAM_CHOCO Tyrosine 2,3-aminomutase;best_blast_hit_trembl_plants=tr|K7KKC9|K7KKC9_SOYBN Uncharacterized protein LjG1.1_chr4 PGSB exon 81520179 81520393 . + . , Plant transposase (Ptta/En/Spm family);interpro_id=N.A.;gene_ontology_id=GO:0008150;best_blast_hit_tair=AT1G40087.1 Plant transposase (Ptta/En/Spm family);best_blast_hit_sprot=sp|Q0VZ68|TAM_CHOCO Tyrosine 2,3-aminomutase;best_blast_hit_trembl_plants=tr|K7KKD0|K7KKD0_SOYBN Uncharacterized protein LjG1.1_chr4 PGSB exon 81520200 81520393 . + . , Plant transposase (Ptta/En/Spm family);interpro_id=IPR004252 (Probable transposase%2C Ptta/En/Spm%2C plant);gene_ontology_id=GO:0008150;best_blast_hit_tair=AT1G40087.1 Plant transposase (Ptta/En/Spm family);best_blast_hit_sprot=sp|Q0VZ68|TAM_CHOCO Tyrosine 2,3-aminomutase;best_blast_hit_trembl_plants=tr|K7KKC9|K7KKC9_SOYBN Uncharacterized protein LjG1.1_chr4 PGSB exon 81520200 81520393 . + . , Plant transposase (Ptta/En/Spm family);interpro_id=N.A.;gene_ontology_id=GO:0008150;best_blast_hit_tair=AT1G40087.1 Plant transposase (Ptta/En/Spm family);best_blast_hit_sprot=sp|Q0VZ68|TAM_CHOCO Tyrosine 2,3-aminomutase;best_blast_hit_trembl_plants=tr|K7KKD0|K7KKD0_SOYBN Uncharacterized protein LjG1.1_chr4 PGSB exon 81520254 81520393 . + . , Plant transposase (Ptta/En/Spm family);interpro_id=N.A.;gene_ontology_id=GO:0008150;best_blast_hit_tair=AT1G40087.1 Plant transposase (Ptta/En/Spm family);best_blast_hit_sprot=sp|Q0VZ68|TAM_CHOCO Tyrosine 2,3-aminomutase;best_blast_hit_trembl_plants=tr|K7KKC9|K7KKC9_SOYBN Uncharacterized protein LjG1.1_chr4 PGSB exon 81520254 81520393 . + .
LotjaGi4g1v0441600.6.nasc006	LotjaGi4g1v0441600	LotjaGi4g1v0441600																									1188	98	0.32597	9.74138	1	0.115423	noncoding	LjG1.1_chr4	81520101	81525154	5054	+		GO:0008150	Plant transposase (Ptta/En/Spm family);interpro_id=IPR004252 (Probable transposase%2C Ptta/En/Spm%2C plant);gene_ontology_id=GO:0008150;best_blast_hit_tair=AT1G40087.1 Plant transposase (Ptta/En/Spm family);best_blast_hit_sprot=sp|Q0VZ68|TAM_CHOCO Tyrosine 2,3-aminomutase;best_blast_hit_trembl_plants=tr|K7KKD0|K7KKD0_SOYBN Uncharacterized protein LjG1.1_chr4 PGSB exon 81520101 81520393 . + . , Plant transposase (Ptta/En/Spm family);interpro_id=N.A.;gene_ontology_id=GO:0008150;best_blast_hit_tair=AT1G40087.1 Plant transposase (Ptta/En/Spm family);best_blast_hit_sprot=sp|Q0VZ68|TAM_CHOCO Tyrosine 2,3-aminomutase;best_blast_hit_trembl_plants=tr|K7KKD0|K7KKD0_SOYBN Uncharacterized protein LjG1.1_chr4 PGSB exon 81520101 81520393 . + . , Plant transposase (Ptta/En/Spm family);interpro_id=IPR004252 (Probable transposase%2C Ptta/En/Spm%2C plant);gene_ontology_id=GO:0008150;best_blast_hit_tair=AT1G40087.1 Plant transposase (Ptta/En/Spm family);best_blast_hit_sprot=sp|Q0VZ68|TAM_CHOCO Tyrosine 2,3-aminomutase;best_blast_hit_trembl_plants=tr|K7KKC9|K7KKC9_SOYBN Uncharacterized protein LjG1.1_chr4 PGSB exon 81520101 81520393 . + . , Plant transposase (Ptta/En/Spm family);interpro_id=N.A.;gene_ontology_id=GO:0008150;best_blast_hit_tair=AT1G40087.1 Plant transposase (Ptta/En/Spm family);best_blast_hit_sprot=sp|Q0VZ68|TAM_CHOCO Tyrosine 2,3-aminomutase;best_blast_hit_trembl_plants=tr|K7KKD0|K7KKD0_SOYBN Uncharacterized protein LjG1.1_chr4 PGSB exon 81520179 81520393 . + . , Plant transposase (Ptta/En/Spm family);interpro_id=IPR004252 (Probable transposase%2C Ptta/En/Spm%2C plant);gene_ontology_id=GO:0008150;best_blast_hit_tair=AT1G40087.1 Plant transposase (Ptta/En/Spm family);best_blast_hit_sprot=sp|Q0VZ68|TAM_CHOCO Tyrosine 2,3-aminomutase;best_blast_hit_trembl_plants=tr|K7KKC9|K7KKC9_SOYBN Uncharacterized protein LjG1.1_chr4 PGSB exon 81520179 81520393 . + . , Plant transposase (Ptta/En/Spm family);interpro_id=N.A.;gene_ontology_id=GO:0008150;best_blast_hit_tair=AT1G40087.1 Plant transposase (Ptta/En/Spm family);best_blast_hit_sprot=sp|Q0VZ68|TAM_CHOCO Tyrosine 2,3-aminomutase;best_blast_hit_trembl_plants=tr|K7KKD0|K7KKD0_SOYBN Uncharacterized protein LjG1.1_chr4 PGSB exon 81520200 81520393 . + . , Plant transposase (Ptta/En/Spm family);interpro_id=IPR004252 (Probable transposase%2C Ptta/En/Spm%2C plant);gene_ontology_id=GO:0008150;best_blast_hit_tair=AT1G40087.1 Plant transposase (Ptta/En/Spm family);best_blast_hit_sprot=sp|Q0VZ68|TAM_CHOCO Tyrosine 2,3-aminomutase;best_blast_hit_trembl_plants=tr|K7KKC9|K7KKC9_SOYBN Uncharacterized protein LjG1.1_chr4 PGSB exon 81520200 81520393 . + . , Plant transposase (Ptta/En/Spm family);interpro_id=N.A.;gene_ontology_id=GO:0008150;best_blast_hit_tair=AT1G40087.1 Plant transposase (Ptta/En/Spm family);best_blast_hit_sprot=sp|Q0VZ68|TAM_CHOCO Tyrosine 2,3-aminomutase;best_blast_hit_trembl_plants=tr|K7KKD0|K7KKD0_SOYBN Uncharacterized protein LjG1.1_chr4 PGSB exon 81520254 81520393 . + . , Plant transposase (Ptta/En/Spm family);interpro_id=N.A.;gene_ontology_id=GO:0008150;best_blast_hit_tair=AT1G40087.1 Plant transposase (Ptta/En/Spm family);best_blast_hit_sprot=sp|Q0VZ68|TAM_CHOCO Tyrosine 2,3-aminomutase;best_blast_hit_trembl_plants=tr|K7KKC9|K7KKC9_SOYBN Uncharacterized protein LjG1.1_chr4 PGSB exon 81520254 81520393 . + .
LotjaGi4g1v0441600.6.nasc007	LotjaGi4g1v0441600	LotjaGi4g1v0441600																									976	98	0.38311	9.74138	1	0.230775	noncoding	LjG1.1_chr4	81520101	81525154	5054	+		GO:0008150	Plant transposase (Ptta/En/Spm family);interpro_id=IPR004252 (Probable transposase%2C Ptta/En/Spm%2C plant);gene_ontology_id=GO:0008150;best_blast_hit_tair=AT1G40087.1 Plant transposase (Ptta/En/Spm family);best_blast_hit_sprot=sp|Q0VZ68|TAM_CHOCO Tyrosine 2,3-aminomutase;best_blast_hit_trembl_plants=tr|K7KKD0|K7KKD0_SOYBN Uncharacterized protein LjG1.1_chr4 PGSB exon 81520101 81520393 . + . , Plant transposase (Ptta/En/Spm family);interpro_id=N.A.;gene_ontology_id=GO:0008150;best_blast_hit_tair=AT1G40087.1 Plant transposase (Ptta/En/Spm family);best_blast_hit_sprot=sp|Q0VZ68|TAM_CHOCO Tyrosine 2,3-aminomutase;best_blast_hit_trembl_plants=tr|K7KKD0|K7KKD0_SOYBN Uncharacterized protein LjG1.1_chr4 PGSB exon 81520101 81520393 . + . , Plant transposase (Ptta/En/Spm family);interpro_id=IPR004252 (Probable transposase%2C Ptta/En/Spm%2C plant);gene_ontology_id=GO:0008150;best_blast_hit_tair=AT1G40087.1 Plant transposase (Ptta/En/Spm family);best_blast_hit_sprot=sp|Q0VZ68|TAM_CHOCO Tyrosine 2,3-aminomutase;best_blast_hit_trembl_plants=tr|K7KKC9|K7KKC9_SOYBN Uncharacterized protein LjG1.1_chr4 PGSB exon 81520101 81520393 . + . , Plant transposase (Ptta/En/Spm family);interpro_id=N.A.;gene_ontology_id=GO:0008150;best_blast_hit_tair=AT1G40087.1 Plant transposase (Ptta/En/Spm family);best_blast_hit_sprot=sp|Q0VZ68|TAM_CHOCO Tyrosine 2,3-aminomutase;best_blast_hit_trembl_plants=tr|K7KKD0|K7KKD0_SOYBN Uncharacterized protein LjG1.1_chr4 PGSB exon 81520179 81520393 . + . , Plant transposase (Ptta/En/Spm family);interpro_id=IPR004252 (Probable transposase%2C Ptta/En/Spm%2C plant);gene_ontology_id=GO:0008150;best_blast_hit_tair=AT1G40087.1 Plant transposase (Ptta/En/Spm family);best_blast_hit_sprot=sp|Q0VZ68|TAM_CHOCO Tyrosine 2,3-aminomutase;best_blast_hit_trembl_plants=tr|K7KKC9|K7KKC9_SOYBN Uncharacterized protein LjG1.1_chr4 PGSB exon 81520179 81520393 . + . , Plant transposase (Ptta/En/Spm family);interpro_id=N.A.;gene_ontology_id=GO:0008150;best_blast_hit_tair=AT1G40087.1 Plant transposase (Ptta/En/Spm family);best_blast_hit_sprot=sp|Q0VZ68|TAM_CHOCO Tyrosine 2,3-aminomutase;best_blast_hit_trembl_plants=tr|K7KKD0|K7KKD0_SOYBN Uncharacterized protein LjG1.1_chr4 PGSB exon 81520200 81520393 . + . , Plant transposase (Ptta/En/Spm family);interpro_id=IPR004252 (Probable transposase%2C Ptta/En/Spm%2C plant);gene_ontology_id=GO:0008150;best_blast_hit_tair=AT1G40087.1 Plant transposase (Ptta/En/Spm family);best_blast_hit_sprot=sp|Q0VZ68|TAM_CHOCO Tyrosine 2,3-aminomutase;best_blast_hit_trembl_plants=tr|K7KKC9|K7KKC9_SOYBN Uncharacterized protein LjG1.1_chr4 PGSB exon 81520200 81520393 . + . , Plant transposase (Ptta/En/Spm family);interpro_id=N.A.;gene_ontology_id=GO:0008150;best_blast_hit_tair=AT1G40087.1 Plant transposase (Ptta/En/Spm family);best_blast_hit_sprot=sp|Q0VZ68|TAM_CHOCO Tyrosine 2,3-aminomutase;best_blast_hit_trembl_plants=tr|K7KKD0|K7KKD0_SOYBN Uncharacterized protein LjG1.1_chr4 PGSB exon 81520254 81520393 . + . , Plant transposase (Ptta/En/Spm family);interpro_id=N.A.;gene_ontology_id=GO:0008150;best_blast_hit_tair=AT1G40087.1 Plant transposase (Ptta/En/Spm family);best_blast_hit_sprot=sp|Q0VZ68|TAM_CHOCO Tyrosine 2,3-aminomutase;best_blast_hit_trembl_plants=tr|K7KKC9|K7KKC9_SOYBN Uncharacterized protein LjG1.1_chr4 PGSB exon 81520254 81520393 . + .
LotjaGi4g1v0441600.6.nasc008	LotjaGi4g1v0441600	LotjaGi4g1v0441600	LotjaGi4g1v0441600.6.nasc008.p1																						TRUE	0.99927	1241	136	0.43948	6.89061	1	0.895654	coding	LjG1.1_chr4	81520101	81525154	5054	+		GO:0008150	Plant transposase (Ptta/En/Spm family);interpro_id=IPR004252 (Probable transposase%2C Ptta/En/Spm%2C plant);gene_ontology_id=GO:0008150;best_blast_hit_tair=AT1G40087.1 Plant transposase (Ptta/En/Spm family);best_blast_hit_sprot=sp|Q0VZ68|TAM_CHOCO Tyrosine 2,3-aminomutase;best_blast_hit_trembl_plants=tr|K7KKD0|K7KKD0_SOYBN Uncharacterized protein LjG1.1_chr4 PGSB exon 81520101 81520393 . + . , Plant transposase (Ptta/En/Spm family);interpro_id=N.A.;gene_ontology_id=GO:0008150;best_blast_hit_tair=AT1G40087.1 Plant transposase (Ptta/En/Spm family);best_blast_hit_sprot=sp|Q0VZ68|TAM_CHOCO Tyrosine 2,3-aminomutase;best_blast_hit_trembl_plants=tr|K7KKD0|K7KKD0_SOYBN Uncharacterized protein LjG1.1_chr4 PGSB exon 81520101 81520393 . + . , Plant transposase (Ptta/En/Spm family);interpro_id=IPR004252 (Probable transposase%2C Ptta/En/Spm%2C plant);gene_ontology_id=GO:0008150;best_blast_hit_tair=AT1G40087.1 Plant transposase (Ptta/En/Spm family);best_blast_hit_sprot=sp|Q0VZ68|TAM_CHOCO Tyrosine 2,3-aminomutase;best_blast_hit_trembl_plants=tr|K7KKC9|K7KKC9_SOYBN Uncharacterized protein LjG1.1_chr4 PGSB exon 81520101 81520393 . + . , Plant transposase (Ptta/En/Spm family);interpro_id=N.A.;gene_ontology_id=GO:0008150;best_blast_hit_tair=AT1G40087.1 Plant transposase (Ptta/En/Spm family);best_blast_hit_sprot=sp|Q0VZ68|TAM_CHOCO Tyrosine 2,3-aminomutase;best_blast_hit_trembl_plants=tr|K7KKD0|K7KKD0_SOYBN Uncharacterized protein LjG1.1_chr4 PGSB exon 81520179 81520393 . + . , Plant transposase (Ptta/En/Spm family);interpro_id=IPR004252 (Probable transposase%2C Ptta/En/Spm%2C plant);gene_ontology_id=GO:0008150;best_blast_hit_tair=AT1G40087.1 Plant transposase (Ptta/En/Spm family);best_blast_hit_sprot=sp|Q0VZ68|TAM_CHOCO Tyrosine 2,3-aminomutase;best_blast_hit_trembl_plants=tr|K7KKC9|K7KKC9_SOYBN Uncharacterized protein LjG1.1_chr4 PGSB exon 81520179 81520393 . + . , Plant transposase (Ptta/En/Spm family);interpro_id=N.A.;gene_ontology_id=GO:0008150;best_blast_hit_tair=AT1G40087.1 Plant transposase (Ptta/En/Spm family);best_blast_hit_sprot=sp|Q0VZ68|TAM_CHOCO Tyrosine 2,3-aminomutase;best_blast_hit_trembl_plants=tr|K7KKD0|K7KKD0_SOYBN Uncharacterized protein LjG1.1_chr4 PGSB exon 81520200 81520393 . + . , Plant transposase (Ptta/En/Spm family);interpro_id=IPR004252 (Probable transposase%2C Ptta/En/Spm%2C plant);gene_ontology_id=GO:0008150;best_blast_hit_tair=AT1G40087.1 Plant transposase (Ptta/En/Spm family);best_blast_hit_sprot=sp|Q0VZ68|TAM_CHOCO Tyrosine 2,3-aminomutase;best_blast_hit_trembl_plants=tr|K7KKC9|K7KKC9_SOYBN Uncharacterized protein LjG1.1_chr4 PGSB exon 81520200 81520393 . + . , Plant transposase (Ptta/En/Spm family);interpro_id=N.A.;gene_ontology_id=GO:0008150;best_blast_hit_tair=AT1G40087.1 Plant transposase (Ptta/En/Spm family);best_blast_hit_sprot=sp|Q0VZ68|TAM_CHOCO Tyrosine 2,3-aminomutase;best_blast_hit_trembl_plants=tr|K7KKD0|K7KKD0_SOYBN Uncharacterized protein LjG1.1_chr4 PGSB exon 81520254 81520393 . + . , Plant transposase (Ptta/En/Spm family);interpro_id=N.A.;gene_ontology_id=GO:0008150;best_blast_hit_tair=AT1G40087.1 Plant transposase (Ptta/En/Spm family);best_blast_hit_sprot=sp|Q0VZ68|TAM_CHOCO Tyrosine 2,3-aminomutase;best_blast_hit_trembl_plants=tr|K7KKC9|K7KKC9_SOYBN Uncharacterized protein LjG1.1_chr4 PGSB exon 81520254 81520393 . + .
LotjaGi4g1v0441600.6.nasc009	LotjaGi4g1v0441600	LotjaGi4g1v0441600	LotjaGi4g1v0441600.6.nasc009.p1																						TRUE	0.9989	1424	199	0.41941	9.00077	1	0.992536	coding	LjG1.1_chr4	81520101	81525154	5054	+		GO:0008150	Plant transposase (Ptta/En/Spm family);interpro_id=IPR004252 (Probable transposase%2C Ptta/En/Spm%2C plant);gene_ontology_id=GO:0008150;best_blast_hit_tair=AT1G40087.1 Plant transposase (Ptta/En/Spm family);best_blast_hit_sprot=sp|Q0VZ68|TAM_CHOCO Tyrosine 2,3-aminomutase;best_blast_hit_trembl_plants=tr|K7KKD0|K7KKD0_SOYBN Uncharacterized protein LjG1.1_chr4 PGSB exon 81520101 81520393 . + . , Plant transposase (Ptta/En/Spm family);interpro_id=N.A.;gene_ontology_id=GO:0008150;best_blast_hit_tair=AT1G40087.1 Plant transposase (Ptta/En/Spm family);best_blast_hit_sprot=sp|Q0VZ68|TAM_CHOCO Tyrosine 2,3-aminomutase;best_blast_hit_trembl_plants=tr|K7KKD0|K7KKD0_SOYBN Uncharacterized protein LjG1.1_chr4 PGSB exon 81520101 81520393 . + . , Plant transposase (Ptta/En/Spm family);interpro_id=IPR004252 (Probable transposase%2C Ptta/En/Spm%2C plant);gene_ontology_id=GO:0008150;best_blast_hit_tair=AT1G40087.1 Plant transposase (Ptta/En/Spm family);best_blast_hit_sprot=sp|Q0VZ68|TAM_CHOCO Tyrosine 2,3-aminomutase;best_blast_hit_trembl_plants=tr|K7KKC9|K7KKC9_SOYBN Uncharacterized protein LjG1.1_chr4 PGSB exon 81520101 81520393 . + . , Plant transposase (Ptta/En/Spm family);interpro_id=N.A.;gene_ontology_id=GO:0008150;best_blast_hit_tair=AT1G40087.1 Plant transposase (Ptta/En/Spm family);best_blast_hit_sprot=sp|Q0VZ68|TAM_CHOCO Tyrosine 2,3-aminomutase;best_blast_hit_trembl_plants=tr|K7KKD0|K7KKD0_SOYBN Uncharacterized protein LjG1.1_chr4 PGSB exon 81520179 81520393 . + . , Plant transposase (Ptta/En/Spm family);interpro_id=IPR004252 (Probable transposase%2C Ptta/En/Spm%2C plant);gene_ontology_id=GO:0008150;best_blast_hit_tair=AT1G40087.1 Plant transposase (Ptta/En/Spm family);best_blast_hit_sprot=sp|Q0VZ68|TAM_CHOCO Tyrosine 2,3-aminomutase;best_blast_hit_trembl_plants=tr|K7KKC9|K7KKC9_SOYBN Uncharacterized protein LjG1.1_chr4 PGSB exon 81520179 81520393 . + . , Plant transposase (Ptta/En/Spm family);interpro_id=N.A.;gene_ontology_id=GO:0008150;best_blast_hit_tair=AT1G40087.1 Plant transposase (Ptta/En/Spm family);best_blast_hit_sprot=sp|Q0VZ68|TAM_CHOCO Tyrosine 2,3-aminomutase;best_blast_hit_trembl_plants=tr|K7KKD0|K7KKD0_SOYBN Uncharacterized protein LjG1.1_chr4 PGSB exon 81520200 81520393 . + . , Plant transposase (Ptta/En/Spm family);interpro_id=IPR004252 (Probable transposase%2C Ptta/En/Spm%2C plant);gene_ontology_id=GO:0008150;best_blast_hit_tair=AT1G40087.1 Plant transposase (Ptta/En/Spm family);best_blast_hit_sprot=sp|Q0VZ68|TAM_CHOCO Tyrosine 2,3-aminomutase;best_blast_hit_trembl_plants=tr|K7KKC9|K7KKC9_SOYBN Uncharacterized protein LjG1.1_chr4 PGSB exon 81520200 81520393 . + . , Plant transposase (Ptta/En/Spm family);interpro_id=N.A.;gene_ontology_id=GO:0008150;best_blast_hit_tair=AT1G40087.1 Plant transposase (Ptta/En/Spm family);best_blast_hit_sprot=sp|Q0VZ68|TAM_CHOCO Tyrosine 2,3-aminomutase;best_blast_hit_trembl_plants=tr|K7KKD0|K7KKD0_SOYBN Uncharacterized protein LjG1.1_chr4 PGSB exon 81520254 81520393 . + . , Plant transposase (Ptta/En/Spm family);interpro_id=N.A.;gene_ontology_id=GO:0008150;best_blast_hit_tair=AT1G40087.1 Plant transposase (Ptta/En/Spm family);best_blast_hit_sprot=sp|Q0VZ68|TAM_CHOCO Tyrosine 2,3-aminomutase;best_blast_hit_trembl_plants=tr|K7KKC9|K7KKC9_SOYBN Uncharacterized protein LjG1.1_chr4 PGSB exon 81520254 81520393 . + .
LotjaGi4g1v0441600.6.nasc010	LotjaGi4g1v0441600	LotjaGi4g1v0441600	LotjaGi4g1v0441600.6.nasc010.p1																						TRUE	0.99374	1526	257	0.41029	9.13628	1	0.999522	coding	LjG1.1_chr4	81520101	81525154	5054	+		GO:0008150	Plant transposase (Ptta/En/Spm family);interpro_id=IPR004252 (Probable transposase%2C Ptta/En/Spm%2C plant);gene_ontology_id=GO:0008150;best_blast_hit_tair=AT1G40087.1 Plant transposase (Ptta/En/Spm family);best_blast_hit_sprot=sp|Q0VZ68|TAM_CHOCO Tyrosine 2,3-aminomutase;best_blast_hit_trembl_plants=tr|K7KKD0|K7KKD0_SOYBN Uncharacterized protein LjG1.1_chr4 PGSB exon 81520101 81520393 . + . , Plant transposase (Ptta/En/Spm family);interpro_id=N.A.;gene_ontology_id=GO:0008150;best_blast_hit_tair=AT1G40087.1 Plant transposase (Ptta/En/Spm family);best_blast_hit_sprot=sp|Q0VZ68|TAM_CHOCO Tyrosine 2,3-aminomutase;best_blast_hit_trembl_plants=tr|K7KKD0|K7KKD0_SOYBN Uncharacterized protein LjG1.1_chr4 PGSB exon 81520101 81520393 . + . , Plant transposase (Ptta/En/Spm family);interpro_id=IPR004252 (Probable transposase%2C Ptta/En/Spm%2C plant);gene_ontology_id=GO:0008150;best_blast_hit_tair=AT1G40087.1 Plant transposase (Ptta/En/Spm family);best_blast_hit_sprot=sp|Q0VZ68|TAM_CHOCO Tyrosine 2,3-aminomutase;best_blast_hit_trembl_plants=tr|K7KKC9|K7KKC9_SOYBN Uncharacterized protein LjG1.1_chr4 PGSB exon 81520101 81520393 . + . , Plant transposase (Ptta/En/Spm family);interpro_id=N.A.;gene_ontology_id=GO:0008150;best_blast_hit_tair=AT1G40087.1 Plant transposase (Ptta/En/Spm family);best_blast_hit_sprot=sp|Q0VZ68|TAM_CHOCO Tyrosine 2,3-aminomutase;best_blast_hit_trembl_plants=tr|K7KKD0|K7KKD0_SOYBN Uncharacterized protein LjG1.1_chr4 PGSB exon 81520179 81520393 . + . , Plant transposase (Ptta/En/Spm family);interpro_id=IPR004252 (Probable transposase%2C Ptta/En/Spm%2C plant);gene_ontology_id=GO:0008150;best_blast_hit_tair=AT1G40087.1 Plant transposase (Ptta/En/Spm family);best_blast_hit_sprot=sp|Q0VZ68|TAM_CHOCO Tyrosine 2,3-aminomutase;best_blast_hit_trembl_plants=tr|K7KKC9|K7KKC9_SOYBN Uncharacterized protein LjG1.1_chr4 PGSB exon 81520179 81520393 . + . , Plant transposase (Ptta/En/Spm family);interpro_id=N.A.;gene_ontology_id=GO:0008150;best_blast_hit_tair=AT1G40087.1 Plant transposase (Ptta/En/Spm family);best_blast_hit_sprot=sp|Q0VZ68|TAM_CHOCO Tyrosine 2,3-aminomutase;best_blast_hit_trembl_plants=tr|K7KKD0|K7KKD0_SOYBN Uncharacterized protein LjG1.1_chr4 PGSB exon 81520200 81520393 . + . , Plant transposase (Ptta/En/Spm family);interpro_id=IPR004252 (Probable transposase%2C Ptta/En/Spm%2C plant);gene_ontology_id=GO:0008150;best_blast_hit_tair=AT1G40087.1 Plant transposase (Ptta/En/Spm family);best_blast_hit_sprot=sp|Q0VZ68|TAM_CHOCO Tyrosine 2,3-aminomutase;best_blast_hit_trembl_plants=tr|K7KKC9|K7KKC9_SOYBN Uncharacterized protein LjG1.1_chr4 PGSB exon 81520200 81520393 . + . , Plant transposase (Ptta/En/Spm family);interpro_id=N.A.;gene_ontology_id=GO:0008150;best_blast_hit_tair=AT1G40087.1 Plant transposase (Ptta/En/Spm family);best_blast_hit_sprot=sp|Q0VZ68|TAM_CHOCO Tyrosine 2,3-aminomutase;best_blast_hit_trembl_plants=tr|K7KKD0|K7KKD0_SOYBN Uncharacterized protein LjG1.1_chr4 PGSB exon 81520254 81520393 . + . , Plant transposase (Ptta/En/Spm family);interpro_id=N.A.;gene_ontology_id=GO:0008150;best_blast_hit_tair=AT1G40087.1 Plant transposase (Ptta/En/Spm family);best_blast_hit_sprot=sp|Q0VZ68|TAM_CHOCO Tyrosine 2,3-aminomutase;best_blast_hit_trembl_plants=tr|K7KKC9|K7KKC9_SOYBN Uncharacterized protein LjG1.1_chr4 PGSB exon 81520254 81520393 . + .
LotjaGi4g1v0441600.6.nasc011	LotjaGi4g1v0441600	LotjaGi4g1v0441600	LotjaGi4g1v0441600.6.nasc011.p1																						TRUE	0.99472	1842	277	0.40635	9.26187	1	0.999788	coding	LjG1.1_chr4	81520101	81525154	5054	+		GO:0008150	Plant transposase (Ptta/En/Spm family);interpro_id=IPR004252 (Probable transposase%2C Ptta/En/Spm%2C plant);gene_ontology_id=GO:0008150;best_blast_hit_tair=AT1G40087.1 Plant transposase (Ptta/En/Spm family);best_blast_hit_sprot=sp|Q0VZ68|TAM_CHOCO Tyrosine 2,3-aminomutase;best_blast_hit_trembl_plants=tr|K7KKD0|K7KKD0_SOYBN Uncharacterized protein LjG1.1_chr4 PGSB exon 81520101 81520393 . + . , Plant transposase (Ptta/En/Spm family);interpro_id=N.A.;gene_ontology_id=GO:0008150;best_blast_hit_tair=AT1G40087.1 Plant transposase (Ptta/En/Spm family);best_blast_hit_sprot=sp|Q0VZ68|TAM_CHOCO Tyrosine 2,3-aminomutase;best_blast_hit_trembl_plants=tr|K7KKD0|K7KKD0_SOYBN Uncharacterized protein LjG1.1_chr4 PGSB exon 81520101 81520393 . + . , Plant transposase (Ptta/En/Spm family);interpro_id=IPR004252 (Probable transposase%2C Ptta/En/Spm%2C plant);gene_ontology_id=GO:0008150;best_blast_hit_tair=AT1G40087.1 Plant transposase (Ptta/En/Spm family);best_blast_hit_sprot=sp|Q0VZ68|TAM_CHOCO Tyrosine 2,3-aminomutase;best_blast_hit_trembl_plants=tr|K7KKC9|K7KKC9_SOYBN Uncharacterized protein LjG1.1_chr4 PGSB exon 81520101 81520393 . + . , Plant transposase (Ptta/En/Spm family);interpro_id=N.A.;gene_ontology_id=GO:0008150;best_blast_hit_tair=AT1G40087.1 Plant transposase (Ptta/En/Spm family);best_blast_hit_sprot=sp|Q0VZ68|TAM_CHOCO Tyrosine 2,3-aminomutase;best_blast_hit_trembl_plants=tr|K7KKD0|K7KKD0_SOYBN Uncharacterized protein LjG1.1_chr4 PGSB exon 81520179 81520393 . + . , Plant transposase (Ptta/En/Spm family);interpro_id=IPR004252 (Probable transposase%2C Ptta/En/Spm%2C plant);gene_ontology_id=GO:0008150;best_blast_hit_tair=AT1G40087.1 Plant transposase (Ptta/En/Spm family);best_blast_hit_sprot=sp|Q0VZ68|TAM_CHOCO Tyrosine 2,3-aminomutase;best_blast_hit_trembl_plants=tr|K7KKC9|K7KKC9_SOYBN Uncharacterized protein LjG1.1_chr4 PGSB exon 81520179 81520393 . + . , Plant transposase (Ptta/En/Spm family);interpro_id=N.A.;gene_ontology_id=GO:0008150;best_blast_hit_tair=AT1G40087.1 Plant transposase (Ptta/En/Spm family);best_blast_hit_sprot=sp|Q0VZ68|TAM_CHOCO Tyrosine 2,3-aminomutase;best_blast_hit_trembl_plants=tr|K7KKD0|K7KKD0_SOYBN Uncharacterized protein LjG1.1_chr4 PGSB exon 81520200 81520393 . + . , Plant transposase (Ptta/En/Spm family);interpro_id=IPR004252 (Probable transposase%2C Ptta/En/Spm%2C plant);gene_ontology_id=GO:0008150;best_blast_hit_tair=AT1G40087.1 Plant transposase (Ptta/En/Spm family);best_blast_hit_sprot=sp|Q0VZ68|TAM_CHOCO Tyrosine 2,3-aminomutase;best_blast_hit_trembl_plants=tr|K7KKC9|K7KKC9_SOYBN Uncharacterized protein LjG1.1_chr4 PGSB exon 81520200 81520393 . + . , Plant transposase (Ptta/En/Spm family);interpro_id=N.A.;gene_ontology_id=GO:0008150;best_blast_hit_tair=AT1G40087.1 Plant transposase (Ptta/En/Spm family);best_blast_hit_sprot=sp|Q0VZ68|TAM_CHOCO Tyrosine 2,3-aminomutase;best_blast_hit_trembl_plants=tr|K7KKD0|K7KKD0_SOYBN Uncharacterized protein LjG1.1_chr4 PGSB exon 81520254 81520393 . + . , Plant transposase (Ptta/En/Spm family);interpro_id=N.A.;gene_ontology_id=GO:0008150;best_blast_hit_tair=AT1G40087.1 Plant transposase (Ptta/En/Spm family);best_blast_hit_sprot=sp|Q0VZ68|TAM_CHOCO Tyrosine 2,3-aminomutase;best_blast_hit_trembl_plants=tr|K7KKC9|K7KKC9_SOYBN Uncharacterized protein LjG1.1_chr4 PGSB exon 81520254 81520393 . + .
LotjaGi4g1v0441600.6.nasc012	LotjaGi4g1v0441600	LotjaGi4g1v0441600	LotjaGi4g1v0441600.6.nasc012.p1																						TRUE	0.99293	2307	388	0.44301	8.7868	1	1	coding	LjG1.1_chr4	81520101	81525154	5054	+		GO:0008150	Plant transposase (Ptta/En/Spm family);interpro_id=IPR004252 (Probable transposase%2C Ptta/En/Spm%2C plant);gene_ontology_id=GO:0008150;best_blast_hit_tair=AT1G40087.1 Plant transposase (Ptta/En/Spm family);best_blast_hit_sprot=sp|Q0VZ68|TAM_CHOCO Tyrosine 2,3-aminomutase;best_blast_hit_trembl_plants=tr|K7KKD0|K7KKD0_SOYBN Uncharacterized protein LjG1.1_chr4 PGSB exon 81520101 81520393 . + . , Plant transposase (Ptta/En/Spm family);interpro_id=N.A.;gene_ontology_id=GO:0008150;best_blast_hit_tair=AT1G40087.1 Plant transposase (Ptta/En/Spm family);best_blast_hit_sprot=sp|Q0VZ68|TAM_CHOCO Tyrosine 2,3-aminomutase;best_blast_hit_trembl_plants=tr|K7KKD0|K7KKD0_SOYBN Uncharacterized protein LjG1.1_chr4 PGSB exon 81520101 81520393 . + . , Plant transposase (Ptta/En/Spm family);interpro_id=IPR004252 (Probable transposase%2C Ptta/En/Spm%2C plant);gene_ontology_id=GO:0008150;best_blast_hit_tair=AT1G40087.1 Plant transposase (Ptta/En/Spm family);best_blast_hit_sprot=sp|Q0VZ68|TAM_CHOCO Tyrosine 2,3-aminomutase;best_blast_hit_trembl_plants=tr|K7KKC9|K7KKC9_SOYBN Uncharacterized protein LjG1.1_chr4 PGSB exon 81520101 81520393 . + . , Plant transposase (Ptta/En/Spm family);interpro_id=N.A.;gene_ontology_id=GO:0008150;best_blast_hit_tair=AT1G40087.1 Plant transposase (Ptta/En/Spm family);best_blast_hit_sprot=sp|Q0VZ68|TAM_CHOCO Tyrosine 2,3-aminomutase;best_blast_hit_trembl_plants=tr|K7KKD0|K7KKD0_SOYBN Uncharacterized protein LjG1.1_chr4 PGSB exon 81520179 81520393 . + . , Plant transposase (Ptta/En/Spm family);interpro_id=IPR004252 (Probable transposase%2C Ptta/En/Spm%2C plant);gene_ontology_id=GO:0008150;best_blast_hit_tair=AT1G40087.1 Plant transposase (Ptta/En/Spm family);best_blast_hit_sprot=sp|Q0VZ68|TAM_CHOCO Tyrosine 2,3-aminomutase;best_blast_hit_trembl_plants=tr|K7KKC9|K7KKC9_SOYBN Uncharacterized protein LjG1.1_chr4 PGSB exon 81520179 81520393 . + . , Plant transposase (Ptta/En/Spm family);interpro_id=N.A.;gene_ontology_id=GO:0008150;best_blast_hit_tair=AT1G40087.1 Plant transposase (Ptta/En/Spm family);best_blast_hit_sprot=sp|Q0VZ68|TAM_CHOCO Tyrosine 2,3-aminomutase;best_blast_hit_trembl_plants=tr|K7KKD0|K7KKD0_SOYBN Uncharacterized protein LjG1.1_chr4 PGSB exon 81520200 81520393 . + . , Plant transposase (Ptta/En/Spm family);interpro_id=IPR004252 (Probable transposase%2C Ptta/En/Spm%2C plant);gene_ontology_id=GO:0008150;best_blast_hit_tair=AT1G40087.1 Plant transposase (Ptta/En/Spm family);best_blast_hit_sprot=sp|Q0VZ68|TAM_CHOCO Tyrosine 2,3-aminomutase;best_blast_hit_trembl_plants=tr|K7KKC9|K7KKC9_SOYBN Uncharacterized protein LjG1.1_chr4 PGSB exon 81520200 81520393 . + . , Plant transposase (Ptta/En/Spm family);interpro_id=N.A.;gene_ontology_id=GO:0008150;best_blast_hit_tair=AT1G40087.1 Plant transposase (Ptta/En/Spm family);best_blast_hit_sprot=sp|Q0VZ68|TAM_CHOCO Tyrosine 2,3-aminomutase;best_blast_hit_trembl_plants=tr|K7KKD0|K7KKD0_SOYBN Uncharacterized protein LjG1.1_chr4 PGSB exon 81520254 81520393 . + . , Plant transposase (Ptta/En/Spm family);interpro_id=N.A.;gene_ontology_id=GO:0008150;best_blast_hit_tair=AT1G40087.1 Plant transposase (Ptta/En/Spm family);best_blast_hit_sprot=sp|Q0VZ68|TAM_CHOCO Tyrosine 2,3-aminomutase;best_blast_hit_trembl_plants=tr|K7KKC9|K7KKC9_SOYBN Uncharacterized protein LjG1.1_chr4 PGSB exon 81520254 81520393 . + .
LotjaGi4g1v0441600.7	LotjaGi4g1v0441600	LotjaGi4g1v0441600	LotjaGi4g1v0441600.7.p1																						TRUE	0.99463	2287	512	0.46637	8.63575	1	1	coding	LjG1.1_chr4	81520101	81525154	5054	+		GO:0008150	Plant transposase (Ptta/En/Spm family);interpro_id=IPR004252 (Probable transposase%2C Ptta/En/Spm%2C plant);gene_ontology_id=GO:0008150;best_blast_hit_tair=AT1G40087.1 Plant transposase (Ptta/En/Spm family);best_blast_hit_sprot=sp|Q0VZ68|TAM_CHOCO Tyrosine 2,3-aminomutase;best_blast_hit_trembl_plants=tr|K7KKD0|K7KKD0_SOYBN Uncharacterized protein LjG1.1_chr4 PGSB exon 81520101 81520393 . + . , Plant transposase (Ptta/En/Spm family);interpro_id=N.A.;gene_ontology_id=GO:0008150;best_blast_hit_tair=AT1G40087.1 Plant transposase (Ptta/En/Spm family);best_blast_hit_sprot=sp|Q0VZ68|TAM_CHOCO Tyrosine 2,3-aminomutase;best_blast_hit_trembl_plants=tr|K7KKD0|K7KKD0_SOYBN Uncharacterized protein LjG1.1_chr4 PGSB exon 81520101 81520393 . + . , Plant transposase (Ptta/En/Spm family);interpro_id=IPR004252 (Probable transposase%2C Ptta/En/Spm%2C plant);gene_ontology_id=GO:0008150;best_blast_hit_tair=AT1G40087.1 Plant transposase (Ptta/En/Spm family);best_blast_hit_sprot=sp|Q0VZ68|TAM_CHOCO Tyrosine 2,3-aminomutase;best_blast_hit_trembl_plants=tr|K7KKC9|K7KKC9_SOYBN Uncharacterized protein LjG1.1_chr4 PGSB exon 81520101 81520393 . + . , Plant transposase (Ptta/En/Spm family);interpro_id=N.A.;gene_ontology_id=GO:0008150;best_blast_hit_tair=AT1G40087.1 Plant transposase (Ptta/En/Spm family);best_blast_hit_sprot=sp|Q0VZ68|TAM_CHOCO Tyrosine 2,3-aminomutase;best_blast_hit_trembl_plants=tr|K7KKD0|K7KKD0_SOYBN Uncharacterized protein LjG1.1_chr4 PGSB exon 81520179 81520393 . + . , Plant transposase (Ptta/En/Spm family);interpro_id=IPR004252 (Probable transposase%2C Ptta/En/Spm%2C plant);gene_ontology_id=GO:0008150;best_blast_hit_tair=AT1G40087.1 Plant transposase (Ptta/En/Spm family);best_blast_hit_sprot=sp|Q0VZ68|TAM_CHOCO Tyrosine 2,3-aminomutase;best_blast_hit_trembl_plants=tr|K7KKC9|K7KKC9_SOYBN Uncharacterized protein LjG1.1_chr4 PGSB exon 81520179 81520393 . + . , Plant transposase (Ptta/En/Spm family);interpro_id=N.A.;gene_ontology_id=GO:0008150;best_blast_hit_tair=AT1G40087.1 Plant transposase (Ptta/En/Spm family);best_blast_hit_sprot=sp|Q0VZ68|TAM_CHOCO Tyrosine 2,3-aminomutase;best_blast_hit_trembl_plants=tr|K7KKD0|K7KKD0_SOYBN Uncharacterized protein LjG1.1_chr4 PGSB exon 81520200 81520393 . + . , Plant transposase (Ptta/En/Spm family);interpro_id=IPR004252 (Probable transposase%2C Ptta/En/Spm%2C plant);gene_ontology_id=GO:0008150;best_blast_hit_tair=AT1G40087.1 Plant transposase (Ptta/En/Spm family);best_blast_hit_sprot=sp|Q0VZ68|TAM_CHOCO Tyrosine 2,3-aminomutase;best_blast_hit_trembl_plants=tr|K7KKC9|K7KKC9_SOYBN Uncharacterized protein LjG1.1_chr4 PGSB exon 81520200 81520393 . + . , Plant transposase (Ptta/En/Spm family);interpro_id=N.A.;gene_ontology_id=GO:0008150;best_blast_hit_tair=AT1G40087.1 Plant transposase (Ptta/En/Spm family);best_blast_hit_sprot=sp|Q0VZ68|TAM_CHOCO Tyrosine 2,3-aminomutase;best_blast_hit_trembl_plants=tr|K7KKD0|K7KKD0_SOYBN Uncharacterized protein LjG1.1_chr4 PGSB exon 81520254 81520393 . + . , Plant transposase (Ptta/En/Spm family);interpro_id=N.A.;gene_ontology_id=GO:0008150;best_blast_hit_tair=AT1G40087.1 Plant transposase (Ptta/En/Spm family);best_blast_hit_sprot=sp|Q0VZ68|TAM_CHOCO Tyrosine 2,3-aminomutase;best_blast_hit_trembl_plants=tr|K7KKC9|K7KKC9_SOYBN Uncharacterized protein LjG1.1_chr4 PGSB exon 81520254 81520393 . + .
LotjaGi4g1v0441600.7.nasc006	LotjaGi4g1v0441600	LotjaGi4g1v0441600	LotjaGi4g1v0441600.7.nasc006.p1																						TRUE	0.99297	929	134	0.38707	9.22119	1	0.649812	coding	LjG1.1_chr4	81520101	81525154	5054	+		GO:0008150	Plant transposase (Ptta/En/Spm family);interpro_id=IPR004252 (Probable transposase%2C Ptta/En/Spm%2C plant);gene_ontology_id=GO:0008150;best_blast_hit_tair=AT1G40087.1 Plant transposase (Ptta/En/Spm family);best_blast_hit_sprot=sp|Q0VZ68|TAM_CHOCO Tyrosine 2,3-aminomutase;best_blast_hit_trembl_plants=tr|K7KKD0|K7KKD0_SOYBN Uncharacterized protein LjG1.1_chr4 PGSB exon 81520101 81520393 . + . , Plant transposase (Ptta/En/Spm family);interpro_id=N.A.;gene_ontology_id=GO:0008150;best_blast_hit_tair=AT1G40087.1 Plant transposase (Ptta/En/Spm family);best_blast_hit_sprot=sp|Q0VZ68|TAM_CHOCO Tyrosine 2,3-aminomutase;best_blast_hit_trembl_plants=tr|K7KKD0|K7KKD0_SOYBN Uncharacterized protein LjG1.1_chr4 PGSB exon 81520101 81520393 . + . , Plant transposase (Ptta/En/Spm family);interpro_id=IPR004252 (Probable transposase%2C Ptta/En/Spm%2C plant);gene_ontology_id=GO:0008150;best_blast_hit_tair=AT1G40087.1 Plant transposase (Ptta/En/Spm family);best_blast_hit_sprot=sp|Q0VZ68|TAM_CHOCO Tyrosine 2,3-aminomutase;best_blast_hit_trembl_plants=tr|K7KKC9|K7KKC9_SOYBN Uncharacterized protein LjG1.1_chr4 PGSB exon 81520101 81520393 . + . , Plant transposase (Ptta/En/Spm family);interpro_id=N.A.;gene_ontology_id=GO:0008150;best_blast_hit_tair=AT1G40087.1 Plant transposase (Ptta/En/Spm family);best_blast_hit_sprot=sp|Q0VZ68|TAM_CHOCO Tyrosine 2,3-aminomutase;best_blast_hit_trembl_plants=tr|K7KKD0|K7KKD0_SOYBN Uncharacterized protein LjG1.1_chr4 PGSB exon 81520179 81520393 . + . , Plant transposase (Ptta/En/Spm family);interpro_id=IPR004252 (Probable transposase%2C Ptta/En/Spm%2C plant);gene_ontology_id=GO:0008150;best_blast_hit_tair=AT1G40087.1 Plant transposase (Ptta/En/Spm family);best_blast_hit_sprot=sp|Q0VZ68|TAM_CHOCO Tyrosine 2,3-aminomutase;best_blast_hit_trembl_plants=tr|K7KKC9|K7KKC9_SOYBN Uncharacterized protein LjG1.1_chr4 PGSB exon 81520179 81520393 . + . , Plant transposase (Ptta/En/Spm family);interpro_id=N.A.;gene_ontology_id=GO:0008150;best_blast_hit_tair=AT1G40087.1 Plant transposase (Ptta/En/Spm family);best_blast_hit_sprot=sp|Q0VZ68|TAM_CHOCO Tyrosine 2,3-aminomutase;best_blast_hit_trembl_plants=tr|K7KKD0|K7KKD0_SOYBN Uncharacterized protein LjG1.1_chr4 PGSB exon 81520200 81520393 . + . , Plant transposase (Ptta/En/Spm family);interpro_id=IPR004252 (Probable transposase%2C Ptta/En/Spm%2C plant);gene_ontology_id=GO:0008150;best_blast_hit_tair=AT1G40087.1 Plant transposase (Ptta/En/Spm family);best_blast_hit_sprot=sp|Q0VZ68|TAM_CHOCO Tyrosine 2,3-aminomutase;best_blast_hit_trembl_plants=tr|K7KKC9|K7KKC9_SOYBN Uncharacterized protein LjG1.1_chr4 PGSB exon 81520200 81520393 . + . , Plant transposase (Ptta/En/Spm family);interpro_id=N.A.;gene_ontology_id=GO:0008150;best_blast_hit_tair=AT1G40087.1 Plant transposase (Ptta/En/Spm family);best_blast_hit_sprot=sp|Q0VZ68|TAM_CHOCO Tyrosine 2,3-aminomutase;best_blast_hit_trembl_plants=tr|K7KKD0|K7KKD0_SOYBN Uncharacterized protein LjG1.1_chr4 PGSB exon 81520254 81520393 . + . , Plant transposase (Ptta/En/Spm family);interpro_id=N.A.;gene_ontology_id=GO:0008150;best_blast_hit_tair=AT1G40087.1 Plant transposase (Ptta/En/Spm family);best_blast_hit_sprot=sp|Q0VZ68|TAM_CHOCO Tyrosine 2,3-aminomutase;best_blast_hit_trembl_plants=tr|K7KKC9|K7KKC9_SOYBN Uncharacterized protein LjG1.1_chr4 PGSB exon 81520254 81520393 . + .
LotjaGi4g1v0441600.7.nasc007	LotjaGi4g1v0441600	LotjaGi4g1v0441600	LotjaGi4g1v0441600.7.nasc007.p1																						TRUE	0.99697	986	167	0.41527	9.65184	1	0.946144	coding	LjG1.1_chr4	81520101	81525154	5054	+		GO:0008150	Plant transposase (Ptta/En/Spm family);interpro_id=IPR004252 (Probable transposase%2C Ptta/En/Spm%2C plant);gene_ontology_id=GO:0008150;best_blast_hit_tair=AT1G40087.1 Plant transposase (Ptta/En/Spm family);best_blast_hit_sprot=sp|Q0VZ68|TAM_CHOCO Tyrosine 2,3-aminomutase;best_blast_hit_trembl_plants=tr|K7KKD0|K7KKD0_SOYBN Uncharacterized protein LjG1.1_chr4 PGSB exon 81520101 81520393 . + . , Plant transposase (Ptta/En/Spm family);interpro_id=N.A.;gene_ontology_id=GO:0008150;best_blast_hit_tair=AT1G40087.1 Plant transposase (Ptta/En/Spm family);best_blast_hit_sprot=sp|Q0VZ68|TAM_CHOCO Tyrosine 2,3-aminomutase;best_blast_hit_trembl_plants=tr|K7KKD0|K7KKD0_SOYBN Uncharacterized protein LjG1.1_chr4 PGSB exon 81520101 81520393 . + . , Plant transposase (Ptta/En/Spm family);interpro_id=IPR004252 (Probable transposase%2C Ptta/En/Spm%2C plant);gene_ontology_id=GO:0008150;best_blast_hit_tair=AT1G40087.1 Plant transposase (Ptta/En/Spm family);best_blast_hit_sprot=sp|Q0VZ68|TAM_CHOCO Tyrosine 2,3-aminomutase;best_blast_hit_trembl_plants=tr|K7KKC9|K7KKC9_SOYBN Uncharacterized protein LjG1.1_chr4 PGSB exon 81520101 81520393 . + . , Plant transposase (Ptta/En/Spm family);interpro_id=N.A.;gene_ontology_id=GO:0008150;best_blast_hit_tair=AT1G40087.1 Plant transposase (Ptta/En/Spm family);best_blast_hit_sprot=sp|Q0VZ68|TAM_CHOCO Tyrosine 2,3-aminomutase;best_blast_hit_trembl_plants=tr|K7KKD0|K7KKD0_SOYBN Uncharacterized protein LjG1.1_chr4 PGSB exon 81520179 81520393 . + . , Plant transposase (Ptta/En/Spm family);interpro_id=IPR004252 (Probable transposase%2C Ptta/En/Spm%2C plant);gene_ontology_id=GO:0008150;best_blast_hit_tair=AT1G40087.1 Plant transposase (Ptta/En/Spm family);best_blast_hit_sprot=sp|Q0VZ68|TAM_CHOCO Tyrosine 2,3-aminomutase;best_blast_hit_trembl_plants=tr|K7KKC9|K7KKC9_SOYBN Uncharacterized protein LjG1.1_chr4 PGSB exon 81520179 81520393 . + . , Plant transposase (Ptta/En/Spm family);interpro_id=N.A.;gene_ontology_id=GO:0008150;best_blast_hit_tair=AT1G40087.1 Plant transposase (Ptta/En/Spm family);best_blast_hit_sprot=sp|Q0VZ68|TAM_CHOCO Tyrosine 2,3-aminomutase;best_blast_hit_trembl_plants=tr|K7KKD0|K7KKD0_SOYBN Uncharacterized protein LjG1.1_chr4 PGSB exon 81520200 81520393 . + . , Plant transposase (Ptta/En/Spm family);interpro_id=IPR004252 (Probable transposase%2C Ptta/En/Spm%2C plant);gene_ontology_id=GO:0008150;best_blast_hit_tair=AT1G40087.1 Plant transposase (Ptta/En/Spm family);best_blast_hit_sprot=sp|Q0VZ68|TAM_CHOCO Tyrosine 2,3-aminomutase;best_blast_hit_trembl_plants=tr|K7KKC9|K7KKC9_SOYBN Uncharacterized protein LjG1.1_chr4 PGSB exon 81520200 81520393 . + . , Plant transposase (Ptta/En/Spm family);interpro_id=N.A.;gene_ontology_id=GO:0008150;best_blast_hit_tair=AT1G40087.1 Plant transposase (Ptta/En/Spm family);best_blast_hit_sprot=sp|Q0VZ68|TAM_CHOCO Tyrosine 2,3-aminomutase;best_blast_hit_trembl_plants=tr|K7KKD0|K7KKD0_SOYBN Uncharacterized protein LjG1.1_chr4 PGSB exon 81520254 81520393 . + . , Plant transposase (Ptta/En/Spm family);interpro_id=N.A.;gene_ontology_id=GO:0008150;best_blast_hit_tair=AT1G40087.1 Plant transposase (Ptta/En/Spm family);best_blast_hit_sprot=sp|Q0VZ68|TAM_CHOCO Tyrosine 2,3-aminomutase;best_blast_hit_trembl_plants=tr|K7KKC9|K7KKC9_SOYBN Uncharacterized protein LjG1.1_chr4 PGSB exon 81520254 81520393 . + .
LotjaGi4g1v0441600.7.nasc008	LotjaGi4g1v0441600	LotjaGi4g1v0441600	LotjaGi4g1v0441600.7.nasc008.p1		2SM2F			Plant transposase (Ptta/En/Spm family)			6.775E-17			48.100			84			144			235		TRUE	0.99903	1251	247	0.4332	8.87216	1	0.999676	coding	LjG1.1_chr4	81520101	81525154	5054	+		GO:0008150	Plant transposase (Ptta/En/Spm family);interpro_id=IPR004252 (Probable transposase%2C Ptta/En/Spm%2C plant);gene_ontology_id=GO:0008150;best_blast_hit_tair=AT1G40087.1 Plant transposase (Ptta/En/Spm family);best_blast_hit_sprot=sp|Q0VZ68|TAM_CHOCO Tyrosine 2,3-aminomutase;best_blast_hit_trembl_plants=tr|K7KKD0|K7KKD0_SOYBN Uncharacterized protein LjG1.1_chr4 PGSB exon 81520101 81520393 . + . , Plant transposase (Ptta/En/Spm family);interpro_id=N.A.;gene_ontology_id=GO:0008150;best_blast_hit_tair=AT1G40087.1 Plant transposase (Ptta/En/Spm family);best_blast_hit_sprot=sp|Q0VZ68|TAM_CHOCO Tyrosine 2,3-aminomutase;best_blast_hit_trembl_plants=tr|K7KKD0|K7KKD0_SOYBN Uncharacterized protein LjG1.1_chr4 PGSB exon 81520101 81520393 . + . , Plant transposase (Ptta/En/Spm family);interpro_id=IPR004252 (Probable transposase%2C Ptta/En/Spm%2C plant);gene_ontology_id=GO:0008150;best_blast_hit_tair=AT1G40087.1 Plant transposase (Ptta/En/Spm family);best_blast_hit_sprot=sp|Q0VZ68|TAM_CHOCO Tyrosine 2,3-aminomutase;best_blast_hit_trembl_plants=tr|K7KKC9|K7KKC9_SOYBN Uncharacterized protein LjG1.1_chr4 PGSB exon 81520101 81520393 . + . , Plant transposase (Ptta/En/Spm family);interpro_id=N.A.;gene_ontology_id=GO:0008150;best_blast_hit_tair=AT1G40087.1 Plant transposase (Ptta/En/Spm family);best_blast_hit_sprot=sp|Q0VZ68|TAM_CHOCO Tyrosine 2,3-aminomutase;best_blast_hit_trembl_plants=tr|K7KKD0|K7KKD0_SOYBN Uncharacterized protein LjG1.1_chr4 PGSB exon 81520179 81520393 . + . , Plant transposase (Ptta/En/Spm family);interpro_id=IPR004252 (Probable transposase%2C Ptta/En/Spm%2C plant);gene_ontology_id=GO:0008150;best_blast_hit_tair=AT1G40087.1 Plant transposase (Ptta/En/Spm family);best_blast_hit_sprot=sp|Q0VZ68|TAM_CHOCO Tyrosine 2,3-aminomutase;best_blast_hit_trembl_plants=tr|K7KKC9|K7KKC9_SOYBN Uncharacterized protein LjG1.1_chr4 PGSB exon 81520179 81520393 . + . , Plant transposase (Ptta/En/Spm family);interpro_id=N.A.;gene_ontology_id=GO:0008150;best_blast_hit_tair=AT1G40087.1 Plant transposase (Ptta/En/Spm family);best_blast_hit_sprot=sp|Q0VZ68|TAM_CHOCO Tyrosine 2,3-aminomutase;best_blast_hit_trembl_plants=tr|K7KKD0|K7KKD0_SOYBN Uncharacterized protein LjG1.1_chr4 PGSB exon 81520200 81520393 . + . , Plant transposase (Ptta/En/Spm family);interpro_id=IPR004252 (Probable transposase%2C Ptta/En/Spm%2C plant);gene_ontology_id=GO:0008150;best_blast_hit_tair=AT1G40087.1 Plant transposase (Ptta/En/Spm family);best_blast_hit_sprot=sp|Q0VZ68|TAM_CHOCO Tyrosine 2,3-aminomutase;best_blast_hit_trembl_plants=tr|K7KKC9|K7KKC9_SOYBN Uncharacterized protein LjG1.1_chr4 PGSB exon 81520200 81520393 . + . , Plant transposase (Ptta/En/Spm family);interpro_id=N.A.;gene_ontology_id=GO:0008150;best_blast_hit_tair=AT1G40087.1 Plant transposase (Ptta/En/Spm family);best_blast_hit_sprot=sp|Q0VZ68|TAM_CHOCO Tyrosine 2,3-aminomutase;best_blast_hit_trembl_plants=tr|K7KKD0|K7KKD0_SOYBN Uncharacterized protein LjG1.1_chr4 PGSB exon 81520254 81520393 . + . , Plant transposase (Ptta/En/Spm family);interpro_id=N.A.;gene_ontology_id=GO:0008150;best_blast_hit_tair=AT1G40087.1 Plant transposase (Ptta/En/Spm family);best_blast_hit_sprot=sp|Q0VZ68|TAM_CHOCO Tyrosine 2,3-aminomutase;best_blast_hit_trembl_plants=tr|K7KKC9|K7KKC9_SOYBN Uncharacterized protein LjG1.1_chr4 PGSB exon 81520254 81520393 . + .
LotjaGi4g1v0441600.7.nasc009	LotjaGi4g1v0441600	LotjaGi4g1v0441600	LotjaGi4g1v0441600.7.nasc009.p1																						TRUE	0.99828	1434	310	0.45334	9.24865	1	0.999994	coding	LjG1.1_chr4	81520101	81525154	5054	+		GO:0008150	Plant transposase (Ptta/En/Spm family);interpro_id=IPR004252 (Probable transposase%2C Ptta/En/Spm%2C plant);gene_ontology_id=GO:0008150;best_blast_hit_tair=AT1G40087.1 Plant transposase (Ptta/En/Spm family);best_blast_hit_sprot=sp|Q0VZ68|TAM_CHOCO Tyrosine 2,3-aminomutase;best_blast_hit_trembl_plants=tr|K7KKD0|K7KKD0_SOYBN Uncharacterized protein LjG1.1_chr4 PGSB exon 81520101 81520393 . + . , Plant transposase (Ptta/En/Spm family);interpro_id=N.A.;gene_ontology_id=GO:0008150;best_blast_hit_tair=AT1G40087.1 Plant transposase (Ptta/En/Spm family);best_blast_hit_sprot=sp|Q0VZ68|TAM_CHOCO Tyrosine 2,3-aminomutase;best_blast_hit_trembl_plants=tr|K7KKD0|K7KKD0_SOYBN Uncharacterized protein LjG1.1_chr4 PGSB exon 81520101 81520393 . + . , Plant transposase (Ptta/En/Spm family);interpro_id=IPR004252 (Probable transposase%2C Ptta/En/Spm%2C plant);gene_ontology_id=GO:0008150;best_blast_hit_tair=AT1G40087.1 Plant transposase (Ptta/En/Spm family);best_blast_hit_sprot=sp|Q0VZ68|TAM_CHOCO Tyrosine 2,3-aminomutase;best_blast_hit_trembl_plants=tr|K7KKC9|K7KKC9_SOYBN Uncharacterized protein LjG1.1_chr4 PGSB exon 81520101 81520393 . + . , Plant transposase (Ptta/En/Spm family);interpro_id=N.A.;gene_ontology_id=GO:0008150;best_blast_hit_tair=AT1G40087.1 Plant transposase (Ptta/En/Spm family);best_blast_hit_sprot=sp|Q0VZ68|TAM_CHOCO Tyrosine 2,3-aminomutase;best_blast_hit_trembl_plants=tr|K7KKD0|K7KKD0_SOYBN Uncharacterized protein LjG1.1_chr4 PGSB exon 81520179 81520393 . + . , Plant transposase (Ptta/En/Spm family);interpro_id=IPR004252 (Probable transposase%2C Ptta/En/Spm%2C plant);gene_ontology_id=GO:0008150;best_blast_hit_tair=AT1G40087.1 Plant transposase (Ptta/En/Spm family);best_blast_hit_sprot=sp|Q0VZ68|TAM_CHOCO Tyrosine 2,3-aminomutase;best_blast_hit_trembl_plants=tr|K7KKC9|K7KKC9_SOYBN Uncharacterized protein LjG1.1_chr4 PGSB exon 81520179 81520393 . + . , Plant transposase (Ptta/En/Spm family);interpro_id=N.A.;gene_ontology_id=GO:0008150;best_blast_hit_tair=AT1G40087.1 Plant transposase (Ptta/En/Spm family);best_blast_hit_sprot=sp|Q0VZ68|TAM_CHOCO Tyrosine 2,3-aminomutase;best_blast_hit_trembl_plants=tr|K7KKD0|K7KKD0_SOYBN Uncharacterized protein LjG1.1_chr4 PGSB exon 81520200 81520393 . + . , Plant transposase (Ptta/En/Spm family);interpro_id=IPR004252 (Probable transposase%2C Ptta/En/Spm%2C plant);gene_ontology_id=GO:0008150;best_blast_hit_tair=AT1G40087.1 Plant transposase (Ptta/En/Spm family);best_blast_hit_sprot=sp|Q0VZ68|TAM_CHOCO Tyrosine 2,3-aminomutase;best_blast_hit_trembl_plants=tr|K7KKC9|K7KKC9_SOYBN Uncharacterized protein LjG1.1_chr4 PGSB exon 81520200 81520393 . + . , Plant transposase (Ptta/En/Spm family);interpro_id=N.A.;gene_ontology_id=GO:0008150;best_blast_hit_tair=AT1G40087.1 Plant transposase (Ptta/En/Spm family);best_blast_hit_sprot=sp|Q0VZ68|TAM_CHOCO Tyrosine 2,3-aminomutase;best_blast_hit_trembl_plants=tr|K7KKD0|K7KKD0_SOYBN Uncharacterized protein LjG1.1_chr4 PGSB exon 81520254 81520393 . + . , Plant transposase (Ptta/En/Spm family);interpro_id=N.A.;gene_ontology_id=GO:0008150;best_blast_hit_tair=AT1G40087.1 Plant transposase (Ptta/En/Spm family);best_blast_hit_sprot=sp|Q0VZ68|TAM_CHOCO Tyrosine 2,3-aminomutase;best_blast_hit_trembl_plants=tr|K7KKC9|K7KKC9_SOYBN Uncharacterized protein LjG1.1_chr4 PGSB exon 81520254 81520393 . + .
LotjaGi4g1v0441600.7.nasc010	LotjaGi4g1v0441600	LotjaGi4g1v0441600	LotjaGi4g1v0441600.7.nasc010.p1																						TRUE	0.99508	1536	368	0.428	9.27998	1	0.999999	coding	LjG1.1_chr4	81520101	81525154	5054	+		GO:0008150	Plant transposase (Ptta/En/Spm family);interpro_id=IPR004252 (Probable transposase%2C Ptta/En/Spm%2C plant);gene_ontology_id=GO:0008150;best_blast_hit_tair=AT1G40087.1 Plant transposase (Ptta/En/Spm family);best_blast_hit_sprot=sp|Q0VZ68|TAM_CHOCO Tyrosine 2,3-aminomutase;best_blast_hit_trembl_plants=tr|K7KKD0|K7KKD0_SOYBN Uncharacterized protein LjG1.1_chr4 PGSB exon 81520101 81520393 . + . , Plant transposase (Ptta/En/Spm family);interpro_id=N.A.;gene_ontology_id=GO:0008150;best_blast_hit_tair=AT1G40087.1 Plant transposase (Ptta/En/Spm family);best_blast_hit_sprot=sp|Q0VZ68|TAM_CHOCO Tyrosine 2,3-aminomutase;best_blast_hit_trembl_plants=tr|K7KKD0|K7KKD0_SOYBN Uncharacterized protein LjG1.1_chr4 PGSB exon 81520101 81520393 . + . , Plant transposase (Ptta/En/Spm family);interpro_id=IPR004252 (Probable transposase%2C Ptta/En/Spm%2C plant);gene_ontology_id=GO:0008150;best_blast_hit_tair=AT1G40087.1 Plant transposase (Ptta/En/Spm family);best_blast_hit_sprot=sp|Q0VZ68|TAM_CHOCO Tyrosine 2,3-aminomutase;best_blast_hit_trembl_plants=tr|K7KKC9|K7KKC9_SOYBN Uncharacterized protein LjG1.1_chr4 PGSB exon 81520101 81520393 . + . , Plant transposase (Ptta/En/Spm family);interpro_id=N.A.;gene_ontology_id=GO:0008150;best_blast_hit_tair=AT1G40087.1 Plant transposase (Ptta/En/Spm family);best_blast_hit_sprot=sp|Q0VZ68|TAM_CHOCO Tyrosine 2,3-aminomutase;best_blast_hit_trembl_plants=tr|K7KKD0|K7KKD0_SOYBN Uncharacterized protein LjG1.1_chr4 PGSB exon 81520179 81520393 . + . , Plant transposase (Ptta/En/Spm family);interpro_id=IPR004252 (Probable transposase%2C Ptta/En/Spm%2C plant);gene_ontology_id=GO:0008150;best_blast_hit_tair=AT1G40087.1 Plant transposase (Ptta/En/Spm family);best_blast_hit_sprot=sp|Q0VZ68|TAM_CHOCO Tyrosine 2,3-aminomutase;best_blast_hit_trembl_plants=tr|K7KKC9|K7KKC9_SOYBN Uncharacterized protein LjG1.1_chr4 PGSB exon 81520179 81520393 . + . , Plant transposase (Ptta/En/Spm family);interpro_id=N.A.;gene_ontology_id=GO:0008150;best_blast_hit_tair=AT1G40087.1 Plant transposase (Ptta/En/Spm family);best_blast_hit_sprot=sp|Q0VZ68|TAM_CHOCO Tyrosine 2,3-aminomutase;best_blast_hit_trembl_plants=tr|K7KKD0|K7KKD0_SOYBN Uncharacterized protein LjG1.1_chr4 PGSB exon 81520200 81520393 . + . , Plant transposase (Ptta/En/Spm family);interpro_id=IPR004252 (Probable transposase%2C Ptta/En/Spm%2C plant);gene_ontology_id=GO:0008150;best_blast_hit_tair=AT1G40087.1 Plant transposase (Ptta/En/Spm family);best_blast_hit_sprot=sp|Q0VZ68|TAM_CHOCO Tyrosine 2,3-aminomutase;best_blast_hit_trembl_plants=tr|K7KKC9|K7KKC9_SOYBN Uncharacterized protein LjG1.1_chr4 PGSB exon 81520200 81520393 . + . , Plant transposase (Ptta/En/Spm family);interpro_id=N.A.;gene_ontology_id=GO:0008150;best_blast_hit_tair=AT1G40087.1 Plant transposase (Ptta/En/Spm family);best_blast_hit_sprot=sp|Q0VZ68|TAM_CHOCO Tyrosine 2,3-aminomutase;best_blast_hit_trembl_plants=tr|K7KKD0|K7KKD0_SOYBN Uncharacterized protein LjG1.1_chr4 PGSB exon 81520254 81520393 . + . , Plant transposase (Ptta/En/Spm family);interpro_id=N.A.;gene_ontology_id=GO:0008150;best_blast_hit_tair=AT1G40087.1 Plant transposase (Ptta/En/Spm family);best_blast_hit_sprot=sp|Q0VZ68|TAM_CHOCO Tyrosine 2,3-aminomutase;best_blast_hit_trembl_plants=tr|K7KKC9|K7KKC9_SOYBN Uncharacterized protein LjG1.1_chr4 PGSB exon 81520254 81520393 . + .
LotjaGi4g1v0441600.7.nasc011	LotjaGi4g1v0441600	LotjaGi4g1v0441600	LotjaGi4g1v0441600.7.nasc011.p1																						TRUE	0.99547	1852	388	0.43079	9.3607	1	1	coding	LjG1.1_chr4	81520101	81525154	5054	+		GO:0008150	Plant transposase (Ptta/En/Spm family);interpro_id=IPR004252 (Probable transposase%2C Ptta/En/Spm%2C plant);gene_ontology_id=GO:0008150;best_blast_hit_tair=AT1G40087.1 Plant transposase (Ptta/En/Spm family);best_blast_hit_sprot=sp|Q0VZ68|TAM_CHOCO Tyrosine 2,3-aminomutase;best_blast_hit_trembl_plants=tr|K7KKD0|K7KKD0_SOYBN Uncharacterized protein LjG1.1_chr4 PGSB exon 81520101 81520393 . + . , Plant transposase (Ptta/En/Spm family);interpro_id=N.A.;gene_ontology_id=GO:0008150;best_blast_hit_tair=AT1G40087.1 Plant transposase (Ptta/En/Spm family);best_blast_hit_sprot=sp|Q0VZ68|TAM_CHOCO Tyrosine 2,3-aminomutase;best_blast_hit_trembl_plants=tr|K7KKD0|K7KKD0_SOYBN Uncharacterized protein LjG1.1_chr4 PGSB exon 81520101 81520393 . + . , Plant transposase (Ptta/En/Spm family);interpro_id=IPR004252 (Probable transposase%2C Ptta/En/Spm%2C plant);gene_ontology_id=GO:0008150;best_blast_hit_tair=AT1G40087.1 Plant transposase (Ptta/En/Spm family);best_blast_hit_sprot=sp|Q0VZ68|TAM_CHOCO Tyrosine 2,3-aminomutase;best_blast_hit_trembl_plants=tr|K7KKC9|K7KKC9_SOYBN Uncharacterized protein LjG1.1_chr4 PGSB exon 81520101 81520393 . + . , Plant transposase (Ptta/En/Spm family);interpro_id=N.A.;gene_ontology_id=GO:0008150;best_blast_hit_tair=AT1G40087.1 Plant transposase (Ptta/En/Spm family);best_blast_hit_sprot=sp|Q0VZ68|TAM_CHOCO Tyrosine 2,3-aminomutase;best_blast_hit_trembl_plants=tr|K7KKD0|K7KKD0_SOYBN Uncharacterized protein LjG1.1_chr4 PGSB exon 81520179 81520393 . + . , Plant transposase (Ptta/En/Spm family);interpro_id=IPR004252 (Probable transposase%2C Ptta/En/Spm%2C plant);gene_ontology_id=GO:0008150;best_blast_hit_tair=AT1G40087.1 Plant transposase (Ptta/En/Spm family);best_blast_hit_sprot=sp|Q0VZ68|TAM_CHOCO Tyrosine 2,3-aminomutase;best_blast_hit_trembl_plants=tr|K7KKC9|K7KKC9_SOYBN Uncharacterized protein LjG1.1_chr4 PGSB exon 81520179 81520393 . + . , Plant transposase (Ptta/En/Spm family);interpro_id=N.A.;gene_ontology_id=GO:0008150;best_blast_hit_tair=AT1G40087.1 Plant transposase (Ptta/En/Spm family);best_blast_hit_sprot=sp|Q0VZ68|TAM_CHOCO Tyrosine 2,3-aminomutase;best_blast_hit_trembl_plants=tr|K7KKD0|K7KKD0_SOYBN Uncharacterized protein LjG1.1_chr4 PGSB exon 81520200 81520393 . + . , Plant transposase (Ptta/En/Spm family);interpro_id=IPR004252 (Probable transposase%2C Ptta/En/Spm%2C plant);gene_ontology_id=GO:0008150;best_blast_hit_tair=AT1G40087.1 Plant transposase (Ptta/En/Spm family);best_blast_hit_sprot=sp|Q0VZ68|TAM_CHOCO Tyrosine 2,3-aminomutase;best_blast_hit_trembl_plants=tr|K7KKC9|K7KKC9_SOYBN Uncharacterized protein LjG1.1_chr4 PGSB exon 81520200 81520393 . + . , Plant transposase (Ptta/En/Spm family);interpro_id=N.A.;gene_ontology_id=GO:0008150;best_blast_hit_tair=AT1G40087.1 Plant transposase (Ptta/En/Spm family);best_blast_hit_sprot=sp|Q0VZ68|TAM_CHOCO Tyrosine 2,3-aminomutase;best_blast_hit_trembl_plants=tr|K7KKD0|K7KKD0_SOYBN Uncharacterized protein LjG1.1_chr4 PGSB exon 81520254 81520393 . + . , Plant transposase (Ptta/En/Spm family);interpro_id=N.A.;gene_ontology_id=GO:0008150;best_blast_hit_tair=AT1G40087.1 Plant transposase (Ptta/En/Spm family);best_blast_hit_sprot=sp|Q0VZ68|TAM_CHOCO Tyrosine 2,3-aminomutase;best_blast_hit_trembl_plants=tr|K7KKC9|K7KKC9_SOYBN Uncharacterized protein LjG1.1_chr4 PGSB exon 81520254 81520393 . + .
LotjaGi4g1v0441600.7.nasc012	LotjaGi4g1v0441600	LotjaGi4g1v0441600	LotjaGi4g1v0441600.7.nasc012.p1																						TRUE	0.9942	2317	499	0.47227	9.03333	1	1	coding	LjG1.1_chr4	81520101	81525154	5054	+		GO:0008150	Plant transposase (Ptta/En/Spm family);interpro_id=IPR004252 (Probable transposase%2C Ptta/En/Spm%2C plant);gene_ontology_id=GO:0008150;best_blast_hit_tair=AT1G40087.1 Plant transposase (Ptta/En/Spm family);best_blast_hit_sprot=sp|Q0VZ68|TAM_CHOCO Tyrosine 2,3-aminomutase;best_blast_hit_trembl_plants=tr|K7KKD0|K7KKD0_SOYBN Uncharacterized protein LjG1.1_chr4 PGSB exon 81520101 81520393 . + . , Plant transposase (Ptta/En/Spm family);interpro_id=N.A.;gene_ontology_id=GO:0008150;best_blast_hit_tair=AT1G40087.1 Plant transposase (Ptta/En/Spm family);best_blast_hit_sprot=sp|Q0VZ68|TAM_CHOCO Tyrosine 2,3-aminomutase;best_blast_hit_trembl_plants=tr|K7KKD0|K7KKD0_SOYBN Uncharacterized protein LjG1.1_chr4 PGSB exon 81520101 81520393 . + . , Plant transposase (Ptta/En/Spm family);interpro_id=IPR004252 (Probable transposase%2C Ptta/En/Spm%2C plant);gene_ontology_id=GO:0008150;best_blast_hit_tair=AT1G40087.1 Plant transposase (Ptta/En/Spm family);best_blast_hit_sprot=sp|Q0VZ68|TAM_CHOCO Tyrosine 2,3-aminomutase;best_blast_hit_trembl_plants=tr|K7KKC9|K7KKC9_SOYBN Uncharacterized protein LjG1.1_chr4 PGSB exon 81520101 81520393 . + . , Plant transposase (Ptta/En/Spm family);interpro_id=N.A.;gene_ontology_id=GO:0008150;best_blast_hit_tair=AT1G40087.1 Plant transposase (Ptta/En/Spm family);best_blast_hit_sprot=sp|Q0VZ68|TAM_CHOCO Tyrosine 2,3-aminomutase;best_blast_hit_trembl_plants=tr|K7KKD0|K7KKD0_SOYBN Uncharacterized protein LjG1.1_chr4 PGSB exon 81520179 81520393 . + . , Plant transposase (Ptta/En/Spm family);interpro_id=IPR004252 (Probable transposase%2C Ptta/En/Spm%2C plant);gene_ontology_id=GO:0008150;best_blast_hit_tair=AT1G40087.1 Plant transposase (Ptta/En/Spm family);best_blast_hit_sprot=sp|Q0VZ68|TAM_CHOCO Tyrosine 2,3-aminomutase;best_blast_hit_trembl_plants=tr|K7KKC9|K7KKC9_SOYBN Uncharacterized protein LjG1.1_chr4 PGSB exon 81520179 81520393 . + . , Plant transposase (Ptta/En/Spm family);interpro_id=N.A.;gene_ontology_id=GO:0008150;best_blast_hit_tair=AT1G40087.1 Plant transposase (Ptta/En/Spm family);best_blast_hit_sprot=sp|Q0VZ68|TAM_CHOCO Tyrosine 2,3-aminomutase;best_blast_hit_trembl_plants=tr|K7KKD0|K7KKD0_SOYBN Uncharacterized protein LjG1.1_chr4 PGSB exon 81520200 81520393 . + . , Plant transposase (Ptta/En/Spm family);interpro_id=IPR004252 (Probable transposase%2C Ptta/En/Spm%2C plant);gene_ontology_id=GO:0008150;best_blast_hit_tair=AT1G40087.1 Plant transposase (Ptta/En/Spm family);best_blast_hit_sprot=sp|Q0VZ68|TAM_CHOCO Tyrosine 2,3-aminomutase;best_blast_hit_trembl_plants=tr|K7KKC9|K7KKC9_SOYBN Uncharacterized protein LjG1.1_chr4 PGSB exon 81520200 81520393 . + . , Plant transposase (Ptta/En/Spm family);interpro_id=N.A.;gene_ontology_id=GO:0008150;best_blast_hit_tair=AT1G40087.1 Plant transposase (Ptta/En/Spm family);best_blast_hit_sprot=sp|Q0VZ68|TAM_CHOCO Tyrosine 2,3-aminomutase;best_blast_hit_trembl_plants=tr|K7KKD0|K7KKD0_SOYBN Uncharacterized protein LjG1.1_chr4 PGSB exon 81520254 81520393 . + . , Plant transposase (Ptta/En/Spm family);interpro_id=N.A.;gene_ontology_id=GO:0008150;best_blast_hit_tair=AT1G40087.1 Plant transposase (Ptta/En/Spm family);best_blast_hit_sprot=sp|Q0VZ68|TAM_CHOCO Tyrosine 2,3-aminomutase;best_blast_hit_trembl_plants=tr|K7KKC9|K7KKC9_SOYBN Uncharacterized protein LjG1.1_chr4 PGSB exon 81520254 81520393 . + .
LotjaGi4g1v0441600.8	LotjaGi4g1v0441600	LotjaGi4g1v0441600	LotjaGi4g1v0441600.8.p1																						TRUE	0.9937	2115	401	0.46021	7.64964	1	1	coding	LjG1.1_chr4	81520101	81525154	5054	+		GO:0008150	Plant transposase (Ptta/En/Spm family);interpro_id=IPR004252 (Probable transposase%2C Ptta/En/Spm%2C plant);gene_ontology_id=GO:0008150;best_blast_hit_tair=AT1G40087.1 Plant transposase (Ptta/En/Spm family);best_blast_hit_sprot=sp|Q0VZ68|TAM_CHOCO Tyrosine 2,3-aminomutase;best_blast_hit_trembl_plants=tr|K7KKD0|K7KKD0_SOYBN Uncharacterized protein LjG1.1_chr4 PGSB exon 81520101 81520393 . + . , Plant transposase (Ptta/En/Spm family);interpro_id=N.A.;gene_ontology_id=GO:0008150;best_blast_hit_tair=AT1G40087.1 Plant transposase (Ptta/En/Spm family);best_blast_hit_sprot=sp|Q0VZ68|TAM_CHOCO Tyrosine 2,3-aminomutase;best_blast_hit_trembl_plants=tr|K7KKD0|K7KKD0_SOYBN Uncharacterized protein LjG1.1_chr4 PGSB exon 81520101 81520393 . + . , Plant transposase (Ptta/En/Spm family);interpro_id=IPR004252 (Probable transposase%2C Ptta/En/Spm%2C plant);gene_ontology_id=GO:0008150;best_blast_hit_tair=AT1G40087.1 Plant transposase (Ptta/En/Spm family);best_blast_hit_sprot=sp|Q0VZ68|TAM_CHOCO Tyrosine 2,3-aminomutase;best_blast_hit_trembl_plants=tr|K7KKC9|K7KKC9_SOYBN Uncharacterized protein LjG1.1_chr4 PGSB exon 81520101 81520393 . + . , Plant transposase (Ptta/En/Spm family);interpro_id=N.A.;gene_ontology_id=GO:0008150;best_blast_hit_tair=AT1G40087.1 Plant transposase (Ptta/En/Spm family);best_blast_hit_sprot=sp|Q0VZ68|TAM_CHOCO Tyrosine 2,3-aminomutase;best_blast_hit_trembl_plants=tr|K7KKD0|K7KKD0_SOYBN Uncharacterized protein LjG1.1_chr4 PGSB exon 81520179 81520393 . + . , Plant transposase (Ptta/En/Spm family);interpro_id=IPR004252 (Probable transposase%2C Ptta/En/Spm%2C plant);gene_ontology_id=GO:0008150;best_blast_hit_tair=AT1G40087.1 Plant transposase (Ptta/En/Spm family);best_blast_hit_sprot=sp|Q0VZ68|TAM_CHOCO Tyrosine 2,3-aminomutase;best_blast_hit_trembl_plants=tr|K7KKC9|K7KKC9_SOYBN Uncharacterized protein LjG1.1_chr4 PGSB exon 81520179 81520393 . + . , Plant transposase (Ptta/En/Spm family);interpro_id=N.A.;gene_ontology_id=GO:0008150;best_blast_hit_tair=AT1G40087.1 Plant transposase (Ptta/En/Spm family);best_blast_hit_sprot=sp|Q0VZ68|TAM_CHOCO Tyrosine 2,3-aminomutase;best_blast_hit_trembl_plants=tr|K7KKD0|K7KKD0_SOYBN Uncharacterized protein LjG1.1_chr4 PGSB exon 81520200 81520393 . + . , Plant transposase (Ptta/En/Spm family);interpro_id=IPR004252 (Probable transposase%2C Ptta/En/Spm%2C plant);gene_ontology_id=GO:0008150;best_blast_hit_tair=AT1G40087.1 Plant transposase (Ptta/En/Spm family);best_blast_hit_sprot=sp|Q0VZ68|TAM_CHOCO Tyrosine 2,3-aminomutase;best_blast_hit_trembl_plants=tr|K7KKC9|K7KKC9_SOYBN Uncharacterized protein LjG1.1_chr4 PGSB exon 81520200 81520393 . + . , Plant transposase (Ptta/En/Spm family);interpro_id=N.A.;gene_ontology_id=GO:0008150;best_blast_hit_tair=AT1G40087.1 Plant transposase (Ptta/En/Spm family);best_blast_hit_sprot=sp|Q0VZ68|TAM_CHOCO Tyrosine 2,3-aminomutase;best_blast_hit_trembl_plants=tr|K7KKD0|K7KKD0_SOYBN Uncharacterized protein LjG1.1_chr4 PGSB exon 81520254 81520393 . + . , Plant transposase (Ptta/En/Spm family);interpro_id=N.A.;gene_ontology_id=GO:0008150;best_blast_hit_tair=AT1G40087.1 Plant transposase (Ptta/En/Spm family);best_blast_hit_sprot=sp|Q0VZ68|TAM_CHOCO Tyrosine 2,3-aminomutase;best_blast_hit_trembl_plants=tr|K7KKC9|K7KKC9_SOYBN Uncharacterized protein LjG1.1_chr4 PGSB exon 81520254 81520393 . + .
LotjaGi4g1v0441600.8.nasc003	LotjaGi4g1v0441600	LotjaGi4g1v0441600																									1090	95	0.31931	8.79769	1	0.095936	noncoding	LjG1.1_chr4	81520101	81525154	5054	+		GO:0008150	Plant transposase (Ptta/En/Spm family);interpro_id=IPR004252 (Probable transposase%2C Ptta/En/Spm%2C plant);gene_ontology_id=GO:0008150;best_blast_hit_tair=AT1G40087.1 Plant transposase (Ptta/En/Spm family);best_blast_hit_sprot=sp|Q0VZ68|TAM_CHOCO Tyrosine 2,3-aminomutase;best_blast_hit_trembl_plants=tr|K7KKD0|K7KKD0_SOYBN Uncharacterized protein LjG1.1_chr4 PGSB exon 81520101 81520393 . + . , Plant transposase (Ptta/En/Spm family);interpro_id=N.A.;gene_ontology_id=GO:0008150;best_blast_hit_tair=AT1G40087.1 Plant transposase (Ptta/En/Spm family);best_blast_hit_sprot=sp|Q0VZ68|TAM_CHOCO Tyrosine 2,3-aminomutase;best_blast_hit_trembl_plants=tr|K7KKD0|K7KKD0_SOYBN Uncharacterized protein LjG1.1_chr4 PGSB exon 81520101 81520393 . + . , Plant transposase (Ptta/En/Spm family);interpro_id=IPR004252 (Probable transposase%2C Ptta/En/Spm%2C plant);gene_ontology_id=GO:0008150;best_blast_hit_tair=AT1G40087.1 Plant transposase (Ptta/En/Spm family);best_blast_hit_sprot=sp|Q0VZ68|TAM_CHOCO Tyrosine 2,3-aminomutase;best_blast_hit_trembl_plants=tr|K7KKC9|K7KKC9_SOYBN Uncharacterized protein LjG1.1_chr4 PGSB exon 81520101 81520393 . + . , Plant transposase (Ptta/En/Spm family);interpro_id=N.A.;gene_ontology_id=GO:0008150;best_blast_hit_tair=AT1G40087.1 Plant transposase (Ptta/En/Spm family);best_blast_hit_sprot=sp|Q0VZ68|TAM_CHOCO Tyrosine 2,3-aminomutase;best_blast_hit_trembl_plants=tr|K7KKD0|K7KKD0_SOYBN Uncharacterized protein LjG1.1_chr4 PGSB exon 81520179 81520393 . + . , Plant transposase (Ptta/En/Spm family);interpro_id=IPR004252 (Probable transposase%2C Ptta/En/Spm%2C plant);gene_ontology_id=GO:0008150;best_blast_hit_tair=AT1G40087.1 Plant transposase (Ptta/En/Spm family);best_blast_hit_sprot=sp|Q0VZ68|TAM_CHOCO Tyrosine 2,3-aminomutase;best_blast_hit_trembl_plants=tr|K7KKC9|K7KKC9_SOYBN Uncharacterized protein LjG1.1_chr4 PGSB exon 81520179 81520393 . + . , Plant transposase (Ptta/En/Spm family);interpro_id=N.A.;gene_ontology_id=GO:0008150;best_blast_hit_tair=AT1G40087.1 Plant transposase (Ptta/En/Spm family);best_blast_hit_sprot=sp|Q0VZ68|TAM_CHOCO Tyrosine 2,3-aminomutase;best_blast_hit_trembl_plants=tr|K7KKD0|K7KKD0_SOYBN Uncharacterized protein LjG1.1_chr4 PGSB exon 81520200 81520393 . + . , Plant transposase (Ptta/En/Spm family);interpro_id=IPR004252 (Probable transposase%2C Ptta/En/Spm%2C plant);gene_ontology_id=GO:0008150;best_blast_hit_tair=AT1G40087.1 Plant transposase (Ptta/En/Spm family);best_blast_hit_sprot=sp|Q0VZ68|TAM_CHOCO Tyrosine 2,3-aminomutase;best_blast_hit_trembl_plants=tr|K7KKC9|K7KKC9_SOYBN Uncharacterized protein LjG1.1_chr4 PGSB exon 81520200 81520393 . + . , Plant transposase (Ptta/En/Spm family);interpro_id=N.A.;gene_ontology_id=GO:0008150;best_blast_hit_tair=AT1G40087.1 Plant transposase (Ptta/En/Spm family);best_blast_hit_sprot=sp|Q0VZ68|TAM_CHOCO Tyrosine 2,3-aminomutase;best_blast_hit_trembl_plants=tr|K7KKD0|K7KKD0_SOYBN Uncharacterized protein LjG1.1_chr4 PGSB exon 81520254 81520393 . + . , Plant transposase (Ptta/En/Spm family);interpro_id=N.A.;gene_ontology_id=GO:0008150;best_blast_hit_tair=AT1G40087.1 Plant transposase (Ptta/En/Spm family);best_blast_hit_sprot=sp|Q0VZ68|TAM_CHOCO Tyrosine 2,3-aminomutase;best_blast_hit_trembl_plants=tr|K7KKC9|K7KKC9_SOYBN Uncharacterized protein LjG1.1_chr4 PGSB exon 81520254 81520393 . + .
LotjaGi4g1v0441600.8.nasc004	LotjaGi4g1v0441600	LotjaGi4g1v0441600																									885	35	0.39179	7.76048	1	0.0100331	noncoding	LjG1.1_chr4	81520101	81525154	5054	+		GO:0008150	Plant transposase (Ptta/En/Spm family);interpro_id=IPR004252 (Probable transposase%2C Ptta/En/Spm%2C plant);gene_ontology_id=GO:0008150;best_blast_hit_tair=AT1G40087.1 Plant transposase (Ptta/En/Spm family);best_blast_hit_sprot=sp|Q0VZ68|TAM_CHOCO Tyrosine 2,3-aminomutase;best_blast_hit_trembl_plants=tr|K7KKD0|K7KKD0_SOYBN Uncharacterized protein LjG1.1_chr4 PGSB exon 81520101 81520393 . + . , Plant transposase (Ptta/En/Spm family);interpro_id=N.A.;gene_ontology_id=GO:0008150;best_blast_hit_tair=AT1G40087.1 Plant transposase (Ptta/En/Spm family);best_blast_hit_sprot=sp|Q0VZ68|TAM_CHOCO Tyrosine 2,3-aminomutase;best_blast_hit_trembl_plants=tr|K7KKD0|K7KKD0_SOYBN Uncharacterized protein LjG1.1_chr4 PGSB exon 81520101 81520393 . + . , Plant transposase (Ptta/En/Spm family);interpro_id=IPR004252 (Probable transposase%2C Ptta/En/Spm%2C plant);gene_ontology_id=GO:0008150;best_blast_hit_tair=AT1G40087.1 Plant transposase (Ptta/En/Spm family);best_blast_hit_sprot=sp|Q0VZ68|TAM_CHOCO Tyrosine 2,3-aminomutase;best_blast_hit_trembl_plants=tr|K7KKC9|K7KKC9_SOYBN Uncharacterized protein LjG1.1_chr4 PGSB exon 81520101 81520393 . + . , Plant transposase (Ptta/En/Spm family);interpro_id=N.A.;gene_ontology_id=GO:0008150;best_blast_hit_tair=AT1G40087.1 Plant transposase (Ptta/En/Spm family);best_blast_hit_sprot=sp|Q0VZ68|TAM_CHOCO Tyrosine 2,3-aminomutase;best_blast_hit_trembl_plants=tr|K7KKD0|K7KKD0_SOYBN Uncharacterized protein LjG1.1_chr4 PGSB exon 81520179 81520393 . + . , Plant transposase (Ptta/En/Spm family);interpro_id=IPR004252 (Probable transposase%2C Ptta/En/Spm%2C plant);gene_ontology_id=GO:0008150;best_blast_hit_tair=AT1G40087.1 Plant transposase (Ptta/En/Spm family);best_blast_hit_sprot=sp|Q0VZ68|TAM_CHOCO Tyrosine 2,3-aminomutase;best_blast_hit_trembl_plants=tr|K7KKC9|K7KKC9_SOYBN Uncharacterized protein LjG1.1_chr4 PGSB exon 81520179 81520393 . + . , Plant transposase (Ptta/En/Spm family);interpro_id=N.A.;gene_ontology_id=GO:0008150;best_blast_hit_tair=AT1G40087.1 Plant transposase (Ptta/En/Spm family);best_blast_hit_sprot=sp|Q0VZ68|TAM_CHOCO Tyrosine 2,3-aminomutase;best_blast_hit_trembl_plants=tr|K7KKD0|K7KKD0_SOYBN Uncharacterized protein LjG1.1_chr4 PGSB exon 81520200 81520393 . + . , Plant transposase (Ptta/En/Spm family);interpro_id=IPR004252 (Probable transposase%2C Ptta/En/Spm%2C plant);gene_ontology_id=GO:0008150;best_blast_hit_tair=AT1G40087.1 Plant transposase (Ptta/En/Spm family);best_blast_hit_sprot=sp|Q0VZ68|TAM_CHOCO Tyrosine 2,3-aminomutase;best_blast_hit_trembl_plants=tr|K7KKC9|K7KKC9_SOYBN Uncharacterized protein LjG1.1_chr4 PGSB exon 81520200 81520393 . + . , Plant transposase (Ptta/En/Spm family);interpro_id=N.A.;gene_ontology_id=GO:0008150;best_blast_hit_tair=AT1G40087.1 Plant transposase (Ptta/En/Spm family);best_blast_hit_sprot=sp|Q0VZ68|TAM_CHOCO Tyrosine 2,3-aminomutase;best_blast_hit_trembl_plants=tr|K7KKD0|K7KKD0_SOYBN Uncharacterized protein LjG1.1_chr4 PGSB exon 81520254 81520393 . + . , Plant transposase (Ptta/En/Spm family);interpro_id=N.A.;gene_ontology_id=GO:0008150;best_blast_hit_tair=AT1G40087.1 Plant transposase (Ptta/En/Spm family);best_blast_hit_sprot=sp|Q0VZ68|TAM_CHOCO Tyrosine 2,3-aminomutase;best_blast_hit_trembl_plants=tr|K7KKC9|K7KKC9_SOYBN Uncharacterized protein LjG1.1_chr4 PGSB exon 81520254 81520393 . + .
LotjaGi4g1v0441600.8.nasc005	LotjaGi4g1v0441600	LotjaGi4g1v0441600																									754	42	0.3713	9.52322	1	0.0186705	noncoding	LjG1.1_chr4	81520101	81525154	5054	+		GO:0008150	Plant transposase (Ptta/En/Spm family);interpro_id=IPR004252 (Probable transposase%2C Ptta/En/Spm%2C plant);gene_ontology_id=GO:0008150;best_blast_hit_tair=AT1G40087.1 Plant transposase (Ptta/En/Spm family);best_blast_hit_sprot=sp|Q0VZ68|TAM_CHOCO Tyrosine 2,3-aminomutase;best_blast_hit_trembl_plants=tr|K7KKD0|K7KKD0_SOYBN Uncharacterized protein LjG1.1_chr4 PGSB exon 81520101 81520393 . + . , Plant transposase (Ptta/En/Spm family);interpro_id=N.A.;gene_ontology_id=GO:0008150;best_blast_hit_tair=AT1G40087.1 Plant transposase (Ptta/En/Spm family);best_blast_hit_sprot=sp|Q0VZ68|TAM_CHOCO Tyrosine 2,3-aminomutase;best_blast_hit_trembl_plants=tr|K7KKD0|K7KKD0_SOYBN Uncharacterized protein LjG1.1_chr4 PGSB exon 81520101 81520393 . + . , Plant transposase (Ptta/En/Spm family);interpro_id=IPR004252 (Probable transposase%2C Ptta/En/Spm%2C plant);gene_ontology_id=GO:0008150;best_blast_hit_tair=AT1G40087.1 Plant transposase (Ptta/En/Spm family);best_blast_hit_sprot=sp|Q0VZ68|TAM_CHOCO Tyrosine 2,3-aminomutase;best_blast_hit_trembl_plants=tr|K7KKC9|K7KKC9_SOYBN Uncharacterized protein LjG1.1_chr4 PGSB exon 81520101 81520393 . + . , Plant transposase (Ptta/En/Spm family);interpro_id=N.A.;gene_ontology_id=GO:0008150;best_blast_hit_tair=AT1G40087.1 Plant transposase (Ptta/En/Spm family);best_blast_hit_sprot=sp|Q0VZ68|TAM_CHOCO Tyrosine 2,3-aminomutase;best_blast_hit_trembl_plants=tr|K7KKD0|K7KKD0_SOYBN Uncharacterized protein LjG1.1_chr4 PGSB exon 81520179 81520393 . + . , Plant transposase (Ptta/En/Spm family);interpro_id=IPR004252 (Probable transposase%2C Ptta/En/Spm%2C plant);gene_ontology_id=GO:0008150;best_blast_hit_tair=AT1G40087.1 Plant transposase (Ptta/En/Spm family);best_blast_hit_sprot=sp|Q0VZ68|TAM_CHOCO Tyrosine 2,3-aminomutase;best_blast_hit_trembl_plants=tr|K7KKC9|K7KKC9_SOYBN Uncharacterized protein LjG1.1_chr4 PGSB exon 81520179 81520393 . + . , Plant transposase (Ptta/En/Spm family);interpro_id=N.A.;gene_ontology_id=GO:0008150;best_blast_hit_tair=AT1G40087.1 Plant transposase (Ptta/En/Spm family);best_blast_hit_sprot=sp|Q0VZ68|TAM_CHOCO Tyrosine 2,3-aminomutase;best_blast_hit_trembl_plants=tr|K7KKD0|K7KKD0_SOYBN Uncharacterized protein LjG1.1_chr4 PGSB exon 81520200 81520393 . + . , Plant transposase (Ptta/En/Spm family);interpro_id=IPR004252 (Probable transposase%2C Ptta/En/Spm%2C plant);gene_ontology_id=GO:0008150;best_blast_hit_tair=AT1G40087.1 Plant transposase (Ptta/En/Spm family);best_blast_hit_sprot=sp|Q0VZ68|TAM_CHOCO Tyrosine 2,3-aminomutase;best_blast_hit_trembl_plants=tr|K7KKC9|K7KKC9_SOYBN Uncharacterized protein LjG1.1_chr4 PGSB exon 81520200 81520393 . + . , Plant transposase (Ptta/En/Spm family);interpro_id=N.A.;gene_ontology_id=GO:0008150;best_blast_hit_tair=AT1G40087.1 Plant transposase (Ptta/En/Spm family);best_blast_hit_sprot=sp|Q0VZ68|TAM_CHOCO Tyrosine 2,3-aminomutase;best_blast_hit_trembl_plants=tr|K7KKD0|K7KKD0_SOYBN Uncharacterized protein LjG1.1_chr4 PGSB exon 81520254 81520393 . + . , Plant transposase (Ptta/En/Spm family);interpro_id=N.A.;gene_ontology_id=GO:0008150;best_blast_hit_tair=AT1G40087.1 Plant transposase (Ptta/En/Spm family);best_blast_hit_sprot=sp|Q0VZ68|TAM_CHOCO Tyrosine 2,3-aminomutase;best_blast_hit_trembl_plants=tr|K7KKC9|K7KKC9_SOYBN Uncharacterized protein LjG1.1_chr4 PGSB exon 81520254 81520393 . + .
LotjaGi4g1v0441600.8.nasc006	LotjaGi4g1v0441600	LotjaGi4g1v0441600																									814	56	0.40457	9.97669	1	0.0530627	noncoding	LjG1.1_chr4	81520101	81525154	5054	+		GO:0008150	Plant transposase (Ptta/En/Spm family);interpro_id=IPR004252 (Probable transposase%2C Ptta/En/Spm%2C plant);gene_ontology_id=GO:0008150;best_blast_hit_tair=AT1G40087.1 Plant transposase (Ptta/En/Spm family);best_blast_hit_sprot=sp|Q0VZ68|TAM_CHOCO Tyrosine 2,3-aminomutase;best_blast_hit_trembl_plants=tr|K7KKD0|K7KKD0_SOYBN Uncharacterized protein LjG1.1_chr4 PGSB exon 81520101 81520393 . + . , Plant transposase (Ptta/En/Spm family);interpro_id=N.A.;gene_ontology_id=GO:0008150;best_blast_hit_tair=AT1G40087.1 Plant transposase (Ptta/En/Spm family);best_blast_hit_sprot=sp|Q0VZ68|TAM_CHOCO Tyrosine 2,3-aminomutase;best_blast_hit_trembl_plants=tr|K7KKD0|K7KKD0_SOYBN Uncharacterized protein LjG1.1_chr4 PGSB exon 81520101 81520393 . + . , Plant transposase (Ptta/En/Spm family);interpro_id=IPR004252 (Probable transposase%2C Ptta/En/Spm%2C plant);gene_ontology_id=GO:0008150;best_blast_hit_tair=AT1G40087.1 Plant transposase (Ptta/En/Spm family);best_blast_hit_sprot=sp|Q0VZ68|TAM_CHOCO Tyrosine 2,3-aminomutase;best_blast_hit_trembl_plants=tr|K7KKC9|K7KKC9_SOYBN Uncharacterized protein LjG1.1_chr4 PGSB exon 81520101 81520393 . + . , Plant transposase (Ptta/En/Spm family);interpro_id=N.A.;gene_ontology_id=GO:0008150;best_blast_hit_tair=AT1G40087.1 Plant transposase (Ptta/En/Spm family);best_blast_hit_sprot=sp|Q0VZ68|TAM_CHOCO Tyrosine 2,3-aminomutase;best_blast_hit_trembl_plants=tr|K7KKD0|K7KKD0_SOYBN Uncharacterized protein LjG1.1_chr4 PGSB exon 81520179 81520393 . + . , Plant transposase (Ptta/En/Spm family);interpro_id=IPR004252 (Probable transposase%2C Ptta/En/Spm%2C plant);gene_ontology_id=GO:0008150;best_blast_hit_tair=AT1G40087.1 Plant transposase (Ptta/En/Spm family);best_blast_hit_sprot=sp|Q0VZ68|TAM_CHOCO Tyrosine 2,3-aminomutase;best_blast_hit_trembl_plants=tr|K7KKC9|K7KKC9_SOYBN Uncharacterized protein LjG1.1_chr4 PGSB exon 81520179 81520393 . + . , Plant transposase (Ptta/En/Spm family);interpro_id=N.A.;gene_ontology_id=GO:0008150;best_blast_hit_tair=AT1G40087.1 Plant transposase (Ptta/En/Spm family);best_blast_hit_sprot=sp|Q0VZ68|TAM_CHOCO Tyrosine 2,3-aminomutase;best_blast_hit_trembl_plants=tr|K7KKD0|K7KKD0_SOYBN Uncharacterized protein LjG1.1_chr4 PGSB exon 81520200 81520393 . + . , Plant transposase (Ptta/En/Spm family);interpro_id=IPR004252 (Probable transposase%2C Ptta/En/Spm%2C plant);gene_ontology_id=GO:0008150;best_blast_hit_tair=AT1G40087.1 Plant transposase (Ptta/En/Spm family);best_blast_hit_sprot=sp|Q0VZ68|TAM_CHOCO Tyrosine 2,3-aminomutase;best_blast_hit_trembl_plants=tr|K7KKC9|K7KKC9_SOYBN Uncharacterized protein LjG1.1_chr4 PGSB exon 81520200 81520393 . + . , Plant transposase (Ptta/En/Spm family);interpro_id=N.A.;gene_ontology_id=GO:0008150;best_blast_hit_tair=AT1G40087.1 Plant transposase (Ptta/En/Spm family);best_blast_hit_sprot=sp|Q0VZ68|TAM_CHOCO Tyrosine 2,3-aminomutase;best_blast_hit_trembl_plants=tr|K7KKD0|K7KKD0_SOYBN Uncharacterized protein LjG1.1_chr4 PGSB exon 81520254 81520393 . + . , Plant transposase (Ptta/En/Spm family);interpro_id=N.A.;gene_ontology_id=GO:0008150;best_blast_hit_tair=AT1G40087.1 Plant transposase (Ptta/En/Spm family);best_blast_hit_sprot=sp|Q0VZ68|TAM_CHOCO Tyrosine 2,3-aminomutase;best_blast_hit_trembl_plants=tr|K7KKC9|K7KKC9_SOYBN Uncharacterized protein LjG1.1_chr4 PGSB exon 81520254 81520393 . + .
LotjaGi4g1v0441600.8.nasc007	LotjaGi4g1v0441600	LotjaGi4g1v0441600	LotjaGi4g1v0441600.8.nasc007.p1																						TRUE	0.99927	1079	136	0.45314	6.89061	1	0.909928	coding	LjG1.1_chr4	81520101	81525154	5054	+		GO:0008150	Plant transposase (Ptta/En/Spm family);interpro_id=IPR004252 (Probable transposase%2C Ptta/En/Spm%2C plant);gene_ontology_id=GO:0008150;best_blast_hit_tair=AT1G40087.1 Plant transposase (Ptta/En/Spm family);best_blast_hit_sprot=sp|Q0VZ68|TAM_CHOCO Tyrosine 2,3-aminomutase;best_blast_hit_trembl_plants=tr|K7KKD0|K7KKD0_SOYBN Uncharacterized protein LjG1.1_chr4 PGSB exon 81520101 81520393 . + . , Plant transposase (Ptta/En/Spm family);interpro_id=N.A.;gene_ontology_id=GO:0008150;best_blast_hit_tair=AT1G40087.1 Plant transposase (Ptta/En/Spm family);best_blast_hit_sprot=sp|Q0VZ68|TAM_CHOCO Tyrosine 2,3-aminomutase;best_blast_hit_trembl_plants=tr|K7KKD0|K7KKD0_SOYBN Uncharacterized protein LjG1.1_chr4 PGSB exon 81520101 81520393 . + . , Plant transposase (Ptta/En/Spm family);interpro_id=IPR004252 (Probable transposase%2C Ptta/En/Spm%2C plant);gene_ontology_id=GO:0008150;best_blast_hit_tair=AT1G40087.1 Plant transposase (Ptta/En/Spm family);best_blast_hit_sprot=sp|Q0VZ68|TAM_CHOCO Tyrosine 2,3-aminomutase;best_blast_hit_trembl_plants=tr|K7KKC9|K7KKC9_SOYBN Uncharacterized protein LjG1.1_chr4 PGSB exon 81520101 81520393 . + . , Plant transposase (Ptta/En/Spm family);interpro_id=N.A.;gene_ontology_id=GO:0008150;best_blast_hit_tair=AT1G40087.1 Plant transposase (Ptta/En/Spm family);best_blast_hit_sprot=sp|Q0VZ68|TAM_CHOCO Tyrosine 2,3-aminomutase;best_blast_hit_trembl_plants=tr|K7KKD0|K7KKD0_SOYBN Uncharacterized protein LjG1.1_chr4 PGSB exon 81520179 81520393 . + . , Plant transposase (Ptta/En/Spm family);interpro_id=IPR004252 (Probable transposase%2C Ptta/En/Spm%2C plant);gene_ontology_id=GO:0008150;best_blast_hit_tair=AT1G40087.1 Plant transposase (Ptta/En/Spm family);best_blast_hit_sprot=sp|Q0VZ68|TAM_CHOCO Tyrosine 2,3-aminomutase;best_blast_hit_trembl_plants=tr|K7KKC9|K7KKC9_SOYBN Uncharacterized protein LjG1.1_chr4 PGSB exon 81520179 81520393 . + . , Plant transposase (Ptta/En/Spm family);interpro_id=N.A.;gene_ontology_id=GO:0008150;best_blast_hit_tair=AT1G40087.1 Plant transposase (Ptta/En/Spm family);best_blast_hit_sprot=sp|Q0VZ68|TAM_CHOCO Tyrosine 2,3-aminomutase;best_blast_hit_trembl_plants=tr|K7KKD0|K7KKD0_SOYBN Uncharacterized protein LjG1.1_chr4 PGSB exon 81520200 81520393 . + . , Plant transposase (Ptta/En/Spm family);interpro_id=IPR004252 (Probable transposase%2C Ptta/En/Spm%2C plant);gene_ontology_id=GO:0008150;best_blast_hit_tair=AT1G40087.1 Plant transposase (Ptta/En/Spm family);best_blast_hit_sprot=sp|Q0VZ68|TAM_CHOCO Tyrosine 2,3-aminomutase;best_blast_hit_trembl_plants=tr|K7KKC9|K7KKC9_SOYBN Uncharacterized protein LjG1.1_chr4 PGSB exon 81520200 81520393 . + . , Plant transposase (Ptta/En/Spm family);interpro_id=N.A.;gene_ontology_id=GO:0008150;best_blast_hit_tair=AT1G40087.1 Plant transposase (Ptta/En/Spm family);best_blast_hit_sprot=sp|Q0VZ68|TAM_CHOCO Tyrosine 2,3-aminomutase;best_blast_hit_trembl_plants=tr|K7KKD0|K7KKD0_SOYBN Uncharacterized protein LjG1.1_chr4 PGSB exon 81520254 81520393 . + . , Plant transposase (Ptta/En/Spm family);interpro_id=N.A.;gene_ontology_id=GO:0008150;best_blast_hit_tair=AT1G40087.1 Plant transposase (Ptta/En/Spm family);best_blast_hit_sprot=sp|Q0VZ68|TAM_CHOCO Tyrosine 2,3-aminomutase;best_blast_hit_trembl_plants=tr|K7KKC9|K7KKC9_SOYBN Uncharacterized protein LjG1.1_chr4 PGSB exon 81520254 81520393 . + .
LotjaGi4g1v0441600.8.nasc008	LotjaGi4g1v0441600	LotjaGi4g1v0441600	LotjaGi4g1v0441600.8.nasc008.p1																						TRUE	0.9989	1262	199	0.41693	9.00077	1	0.991976	coding	LjG1.1_chr4	81520101	81525154	5054	+		GO:0008150	Plant transposase (Ptta/En/Spm family);interpro_id=IPR004252 (Probable transposase%2C Ptta/En/Spm%2C plant);gene_ontology_id=GO:0008150;best_blast_hit_tair=AT1G40087.1 Plant transposase (Ptta/En/Spm family);best_blast_hit_sprot=sp|Q0VZ68|TAM_CHOCO Tyrosine 2,3-aminomutase;best_blast_hit_trembl_plants=tr|K7KKD0|K7KKD0_SOYBN Uncharacterized protein LjG1.1_chr4 PGSB exon 81520101 81520393 . + . , Plant transposase (Ptta/En/Spm family);interpro_id=N.A.;gene_ontology_id=GO:0008150;best_blast_hit_tair=AT1G40087.1 Plant transposase (Ptta/En/Spm family);best_blast_hit_sprot=sp|Q0VZ68|TAM_CHOCO Tyrosine 2,3-aminomutase;best_blast_hit_trembl_plants=tr|K7KKD0|K7KKD0_SOYBN Uncharacterized protein LjG1.1_chr4 PGSB exon 81520101 81520393 . + . , Plant transposase (Ptta/En/Spm family);interpro_id=IPR004252 (Probable transposase%2C Ptta/En/Spm%2C plant);gene_ontology_id=GO:0008150;best_blast_hit_tair=AT1G40087.1 Plant transposase (Ptta/En/Spm family);best_blast_hit_sprot=sp|Q0VZ68|TAM_CHOCO Tyrosine 2,3-aminomutase;best_blast_hit_trembl_plants=tr|K7KKC9|K7KKC9_SOYBN Uncharacterized protein LjG1.1_chr4 PGSB exon 81520101 81520393 . + . , Plant transposase (Ptta/En/Spm family);interpro_id=N.A.;gene_ontology_id=GO:0008150;best_blast_hit_tair=AT1G40087.1 Plant transposase (Ptta/En/Spm family);best_blast_hit_sprot=sp|Q0VZ68|TAM_CHOCO Tyrosine 2,3-aminomutase;best_blast_hit_trembl_plants=tr|K7KKD0|K7KKD0_SOYBN Uncharacterized protein LjG1.1_chr4 PGSB exon 81520179 81520393 . + . , Plant transposase (Ptta/En/Spm family);interpro_id=IPR004252 (Probable transposase%2C Ptta/En/Spm%2C plant);gene_ontology_id=GO:0008150;best_blast_hit_tair=AT1G40087.1 Plant transposase (Ptta/En/Spm family);best_blast_hit_sprot=sp|Q0VZ68|TAM_CHOCO Tyrosine 2,3-aminomutase;best_blast_hit_trembl_plants=tr|K7KKC9|K7KKC9_SOYBN Uncharacterized protein LjG1.1_chr4 PGSB exon 81520179 81520393 . + . , Plant transposase (Ptta/En/Spm family);interpro_id=N.A.;gene_ontology_id=GO:0008150;best_blast_hit_tair=AT1G40087.1 Plant transposase (Ptta/En/Spm family);best_blast_hit_sprot=sp|Q0VZ68|TAM_CHOCO Tyrosine 2,3-aminomutase;best_blast_hit_trembl_plants=tr|K7KKD0|K7KKD0_SOYBN Uncharacterized protein LjG1.1_chr4 PGSB exon 81520200 81520393 . + . , Plant transposase (Ptta/En/Spm family);interpro_id=IPR004252 (Probable transposase%2C Ptta/En/Spm%2C plant);gene_ontology_id=GO:0008150;best_blast_hit_tair=AT1G40087.1 Plant transposase (Ptta/En/Spm family);best_blast_hit_sprot=sp|Q0VZ68|TAM_CHOCO Tyrosine 2,3-aminomutase;best_blast_hit_trembl_plants=tr|K7KKC9|K7KKC9_SOYBN Uncharacterized protein LjG1.1_chr4 PGSB exon 81520200 81520393 . + . , Plant transposase (Ptta/En/Spm family);interpro_id=N.A.;gene_ontology_id=GO:0008150;best_blast_hit_tair=AT1G40087.1 Plant transposase (Ptta/En/Spm family);best_blast_hit_sprot=sp|Q0VZ68|TAM_CHOCO Tyrosine 2,3-aminomutase;best_blast_hit_trembl_plants=tr|K7KKD0|K7KKD0_SOYBN Uncharacterized protein LjG1.1_chr4 PGSB exon 81520254 81520393 . + . , Plant transposase (Ptta/En/Spm family);interpro_id=N.A.;gene_ontology_id=GO:0008150;best_blast_hit_tair=AT1G40087.1 Plant transposase (Ptta/En/Spm family);best_blast_hit_sprot=sp|Q0VZ68|TAM_CHOCO Tyrosine 2,3-aminomutase;best_blast_hit_trembl_plants=tr|K7KKC9|K7KKC9_SOYBN Uncharacterized protein LjG1.1_chr4 PGSB exon 81520254 81520393 . + .
LotjaGi4g1v0441600.8.nasc009	LotjaGi4g1v0441600	LotjaGi4g1v0441600	LotjaGi4g1v0441600.8.nasc009.p1																						TRUE	0.99374	1364	257	0.43079	9.13628	1	0.999772	coding	LjG1.1_chr4	81520101	81525154	5054	+		GO:0008150	Plant transposase (Ptta/En/Spm family);interpro_id=IPR004252 (Probable transposase%2C Ptta/En/Spm%2C plant);gene_ontology_id=GO:0008150;best_blast_hit_tair=AT1G40087.1 Plant transposase (Ptta/En/Spm family);best_blast_hit_sprot=sp|Q0VZ68|TAM_CHOCO Tyrosine 2,3-aminomutase;best_blast_hit_trembl_plants=tr|K7KKD0|K7KKD0_SOYBN Uncharacterized protein LjG1.1_chr4 PGSB exon 81520101 81520393 . + . , Plant transposase (Ptta/En/Spm family);interpro_id=N.A.;gene_ontology_id=GO:0008150;best_blast_hit_tair=AT1G40087.1 Plant transposase (Ptta/En/Spm family);best_blast_hit_sprot=sp|Q0VZ68|TAM_CHOCO Tyrosine 2,3-aminomutase;best_blast_hit_trembl_plants=tr|K7KKD0|K7KKD0_SOYBN Uncharacterized protein LjG1.1_chr4 PGSB exon 81520101 81520393 . + . , Plant transposase (Ptta/En/Spm family);interpro_id=IPR004252 (Probable transposase%2C Ptta/En/Spm%2C plant);gene_ontology_id=GO:0008150;best_blast_hit_tair=AT1G40087.1 Plant transposase (Ptta/En/Spm family);best_blast_hit_sprot=sp|Q0VZ68|TAM_CHOCO Tyrosine 2,3-aminomutase;best_blast_hit_trembl_plants=tr|K7KKC9|K7KKC9_SOYBN Uncharacterized protein LjG1.1_chr4 PGSB exon 81520101 81520393 . + . , Plant transposase (Ptta/En/Spm family);interpro_id=N.A.;gene_ontology_id=GO:0008150;best_blast_hit_tair=AT1G40087.1 Plant transposase (Ptta/En/Spm family);best_blast_hit_sprot=sp|Q0VZ68|TAM_CHOCO Tyrosine 2,3-aminomutase;best_blast_hit_trembl_plants=tr|K7KKD0|K7KKD0_SOYBN Uncharacterized protein LjG1.1_chr4 PGSB exon 81520179 81520393 . + . , Plant transposase (Ptta/En/Spm family);interpro_id=IPR004252 (Probable transposase%2C Ptta/En/Spm%2C plant);gene_ontology_id=GO:0008150;best_blast_hit_tair=AT1G40087.1 Plant transposase (Ptta/En/Spm family);best_blast_hit_sprot=sp|Q0VZ68|TAM_CHOCO Tyrosine 2,3-aminomutase;best_blast_hit_trembl_plants=tr|K7KKC9|K7KKC9_SOYBN Uncharacterized protein LjG1.1_chr4 PGSB exon 81520179 81520393 . + . , Plant transposase (Ptta/En/Spm family);interpro_id=N.A.;gene_ontology_id=GO:0008150;best_blast_hit_tair=AT1G40087.1 Plant transposase (Ptta/En/Spm family);best_blast_hit_sprot=sp|Q0VZ68|TAM_CHOCO Tyrosine 2,3-aminomutase;best_blast_hit_trembl_plants=tr|K7KKD0|K7KKD0_SOYBN Uncharacterized protein LjG1.1_chr4 PGSB exon 81520200 81520393 . + . , Plant transposase (Ptta/En/Spm family);interpro_id=IPR004252 (Probable transposase%2C Ptta/En/Spm%2C plant);gene_ontology_id=GO:0008150;best_blast_hit_tair=AT1G40087.1 Plant transposase (Ptta/En/Spm family);best_blast_hit_sprot=sp|Q0VZ68|TAM_CHOCO Tyrosine 2,3-aminomutase;best_blast_hit_trembl_plants=tr|K7KKC9|K7KKC9_SOYBN Uncharacterized protein LjG1.1_chr4 PGSB exon 81520200 81520393 . + . , Plant transposase (Ptta/En/Spm family);interpro_id=N.A.;gene_ontology_id=GO:0008150;best_blast_hit_tair=AT1G40087.1 Plant transposase (Ptta/En/Spm family);best_blast_hit_sprot=sp|Q0VZ68|TAM_CHOCO Tyrosine 2,3-aminomutase;best_blast_hit_trembl_plants=tr|K7KKD0|K7KKD0_SOYBN Uncharacterized protein LjG1.1_chr4 PGSB exon 81520254 81520393 . + . , Plant transposase (Ptta/En/Spm family);interpro_id=N.A.;gene_ontology_id=GO:0008150;best_blast_hit_tair=AT1G40087.1 Plant transposase (Ptta/En/Spm family);best_blast_hit_sprot=sp|Q0VZ68|TAM_CHOCO Tyrosine 2,3-aminomutase;best_blast_hit_trembl_plants=tr|K7KKC9|K7KKC9_SOYBN Uncharacterized protein LjG1.1_chr4 PGSB exon 81520254 81520393 . + .
LotjaGi4g1v0441600.8.nasc010	LotjaGi4g1v0441600	LotjaGi4g1v0441600	LotjaGi4g1v0441600.8.nasc010.p1																						TRUE	0.99472	1680	277	0.42685	9.26187	1	0.999905	coding	LjG1.1_chr4	81520101	81525154	5054	+		GO:0008150	Plant transposase (Ptta/En/Spm family);interpro_id=IPR004252 (Probable transposase%2C Ptta/En/Spm%2C plant);gene_ontology_id=GO:0008150;best_blast_hit_tair=AT1G40087.1 Plant transposase (Ptta/En/Spm family);best_blast_hit_sprot=sp|Q0VZ68|TAM_CHOCO Tyrosine 2,3-aminomutase;best_blast_hit_trembl_plants=tr|K7KKD0|K7KKD0_SOYBN Uncharacterized protein LjG1.1_chr4 PGSB exon 81520101 81520393 . + . , Plant transposase (Ptta/En/Spm family);interpro_id=N.A.;gene_ontology_id=GO:0008150;best_blast_hit_tair=AT1G40087.1 Plant transposase (Ptta/En/Spm family);best_blast_hit_sprot=sp|Q0VZ68|TAM_CHOCO Tyrosine 2,3-aminomutase;best_blast_hit_trembl_plants=tr|K7KKD0|K7KKD0_SOYBN Uncharacterized protein LjG1.1_chr4 PGSB exon 81520101 81520393 . + . , Plant transposase (Ptta/En/Spm family);interpro_id=IPR004252 (Probable transposase%2C Ptta/En/Spm%2C plant);gene_ontology_id=GO:0008150;best_blast_hit_tair=AT1G40087.1 Plant transposase (Ptta/En/Spm family);best_blast_hit_sprot=sp|Q0VZ68|TAM_CHOCO Tyrosine 2,3-aminomutase;best_blast_hit_trembl_plants=tr|K7KKC9|K7KKC9_SOYBN Uncharacterized protein LjG1.1_chr4 PGSB exon 81520101 81520393 . + . , Plant transposase (Ptta/En/Spm family);interpro_id=N.A.;gene_ontology_id=GO:0008150;best_blast_hit_tair=AT1G40087.1 Plant transposase (Ptta/En/Spm family);best_blast_hit_sprot=sp|Q0VZ68|TAM_CHOCO Tyrosine 2,3-aminomutase;best_blast_hit_trembl_plants=tr|K7KKD0|K7KKD0_SOYBN Uncharacterized protein LjG1.1_chr4 PGSB exon 81520179 81520393 . + . , Plant transposase (Ptta/En/Spm family);interpro_id=IPR004252 (Probable transposase%2C Ptta/En/Spm%2C plant);gene_ontology_id=GO:0008150;best_blast_hit_tair=AT1G40087.1 Plant transposase (Ptta/En/Spm family);best_blast_hit_sprot=sp|Q0VZ68|TAM_CHOCO Tyrosine 2,3-aminomutase;best_blast_hit_trembl_plants=tr|K7KKC9|K7KKC9_SOYBN Uncharacterized protein LjG1.1_chr4 PGSB exon 81520179 81520393 . + . , Plant transposase (Ptta/En/Spm family);interpro_id=N.A.;gene_ontology_id=GO:0008150;best_blast_hit_tair=AT1G40087.1 Plant transposase (Ptta/En/Spm family);best_blast_hit_sprot=sp|Q0VZ68|TAM_CHOCO Tyrosine 2,3-aminomutase;best_blast_hit_trembl_plants=tr|K7KKD0|K7KKD0_SOYBN Uncharacterized protein LjG1.1_chr4 PGSB exon 81520200 81520393 . + . , Plant transposase (Ptta/En/Spm family);interpro_id=IPR004252 (Probable transposase%2C Ptta/En/Spm%2C plant);gene_ontology_id=GO:0008150;best_blast_hit_tair=AT1G40087.1 Plant transposase (Ptta/En/Spm family);best_blast_hit_sprot=sp|Q0VZ68|TAM_CHOCO Tyrosine 2,3-aminomutase;best_blast_hit_trembl_plants=tr|K7KKC9|K7KKC9_SOYBN Uncharacterized protein LjG1.1_chr4 PGSB exon 81520200 81520393 . + . , Plant transposase (Ptta/En/Spm family);interpro_id=N.A.;gene_ontology_id=GO:0008150;best_blast_hit_tair=AT1G40087.1 Plant transposase (Ptta/En/Spm family);best_blast_hit_sprot=sp|Q0VZ68|TAM_CHOCO Tyrosine 2,3-aminomutase;best_blast_hit_trembl_plants=tr|K7KKD0|K7KKD0_SOYBN Uncharacterized protein LjG1.1_chr4 PGSB exon 81520254 81520393 . + . , Plant transposase (Ptta/En/Spm family);interpro_id=N.A.;gene_ontology_id=GO:0008150;best_blast_hit_tair=AT1G40087.1 Plant transposase (Ptta/En/Spm family);best_blast_hit_sprot=sp|Q0VZ68|TAM_CHOCO Tyrosine 2,3-aminomutase;best_blast_hit_trembl_plants=tr|K7KKC9|K7KKC9_SOYBN Uncharacterized protein LjG1.1_chr4 PGSB exon 81520254 81520393 . + .
LotjaGi4g1v0441600.8.nasc011	LotjaGi4g1v0441600	LotjaGi4g1v0441600	LotjaGi4g1v0441600.8.nasc011.p1																						TRUE	0.99293	2145	388	0.44301	8.7868	1	1	coding	LjG1.1_chr4	81520101	81525154	5054	+		GO:0008150	Plant transposase (Ptta/En/Spm family);interpro_id=IPR004252 (Probable transposase%2C Ptta/En/Spm%2C plant);gene_ontology_id=GO:0008150;best_blast_hit_tair=AT1G40087.1 Plant transposase (Ptta/En/Spm family);best_blast_hit_sprot=sp|Q0VZ68|TAM_CHOCO Tyrosine 2,3-aminomutase;best_blast_hit_trembl_plants=tr|K7KKD0|K7KKD0_SOYBN Uncharacterized protein LjG1.1_chr4 PGSB exon 81520101 81520393 . + . , Plant transposase (Ptta/En/Spm family);interpro_id=N.A.;gene_ontology_id=GO:0008150;best_blast_hit_tair=AT1G40087.1 Plant transposase (Ptta/En/Spm family);best_blast_hit_sprot=sp|Q0VZ68|TAM_CHOCO Tyrosine 2,3-aminomutase;best_blast_hit_trembl_plants=tr|K7KKD0|K7KKD0_SOYBN Uncharacterized protein LjG1.1_chr4 PGSB exon 81520101 81520393 . + . , Plant transposase (Ptta/En/Spm family);interpro_id=IPR004252 (Probable transposase%2C Ptta/En/Spm%2C plant);gene_ontology_id=GO:0008150;best_blast_hit_tair=AT1G40087.1 Plant transposase (Ptta/En/Spm family);best_blast_hit_sprot=sp|Q0VZ68|TAM_CHOCO Tyrosine 2,3-aminomutase;best_blast_hit_trembl_plants=tr|K7KKC9|K7KKC9_SOYBN Uncharacterized protein LjG1.1_chr4 PGSB exon 81520101 81520393 . + . , Plant transposase (Ptta/En/Spm family);interpro_id=N.A.;gene_ontology_id=GO:0008150;best_blast_hit_tair=AT1G40087.1 Plant transposase (Ptta/En/Spm family);best_blast_hit_sprot=sp|Q0VZ68|TAM_CHOCO Tyrosine 2,3-aminomutase;best_blast_hit_trembl_plants=tr|K7KKD0|K7KKD0_SOYBN Uncharacterized protein LjG1.1_chr4 PGSB exon 81520179 81520393 . + . , Plant transposase (Ptta/En/Spm family);interpro_id=IPR004252 (Probable transposase%2C Ptta/En/Spm%2C plant);gene_ontology_id=GO:0008150;best_blast_hit_tair=AT1G40087.1 Plant transposase (Ptta/En/Spm family);best_blast_hit_sprot=sp|Q0VZ68|TAM_CHOCO Tyrosine 2,3-aminomutase;best_blast_hit_trembl_plants=tr|K7KKC9|K7KKC9_SOYBN Uncharacterized protein LjG1.1_chr4 PGSB exon 81520179 81520393 . + . , Plant transposase (Ptta/En/Spm family);interpro_id=N.A.;gene_ontology_id=GO:0008150;best_blast_hit_tair=AT1G40087.1 Plant transposase (Ptta/En/Spm family);best_blast_hit_sprot=sp|Q0VZ68|TAM_CHOCO Tyrosine 2,3-aminomutase;best_blast_hit_trembl_plants=tr|K7KKD0|K7KKD0_SOYBN Uncharacterized protein LjG1.1_chr4 PGSB exon 81520200 81520393 . + . , Plant transposase (Ptta/En/Spm family);interpro_id=IPR004252 (Probable transposase%2C Ptta/En/Spm%2C plant);gene_ontology_id=GO:0008150;best_blast_hit_tair=AT1G40087.1 Plant transposase (Ptta/En/Spm family);best_blast_hit_sprot=sp|Q0VZ68|TAM_CHOCO Tyrosine 2,3-aminomutase;best_blast_hit_trembl_plants=tr|K7KKC9|K7KKC9_SOYBN Uncharacterized protein LjG1.1_chr4 PGSB exon 81520200 81520393 . + . , Plant transposase (Ptta/En/Spm family);interpro_id=N.A.;gene_ontology_id=GO:0008150;best_blast_hit_tair=AT1G40087.1 Plant transposase (Ptta/En/Spm family);best_blast_hit_sprot=sp|Q0VZ68|TAM_CHOCO Tyrosine 2,3-aminomutase;best_blast_hit_trembl_plants=tr|K7KKD0|K7KKD0_SOYBN Uncharacterized protein LjG1.1_chr4 PGSB exon 81520254 81520393 . + . , Plant transposase (Ptta/En/Spm family);interpro_id=N.A.;gene_ontology_id=GO:0008150;best_blast_hit_tair=AT1G40087.1 Plant transposase (Ptta/En/Spm family);best_blast_hit_sprot=sp|Q0VZ68|TAM_CHOCO Tyrosine 2,3-aminomutase;best_blast_hit_trembl_plants=tr|K7KKC9|K7KKC9_SOYBN Uncharacterized protein LjG1.1_chr4 PGSB exon 81520254 81520393 . + .
LotjaGi4g1v0441600.9	LotjaGi4g1v0441600	LotjaGi4g1v0441600	LotjaGi4g1v0441600.9.p1																						TRUE	0.99404	2391	457	0.45514	7.68204	1	1	coding	LjG1.1_chr4	81520101	81525154	5054	+		GO:0008150	Plant transposase (Ptta/En/Spm family);interpro_id=IPR004252 (Probable transposase%2C Ptta/En/Spm%2C plant);gene_ontology_id=GO:0008150;best_blast_hit_tair=AT1G40087.1 Plant transposase (Ptta/En/Spm family);best_blast_hit_sprot=sp|Q0VZ68|TAM_CHOCO Tyrosine 2,3-aminomutase;best_blast_hit_trembl_plants=tr|K7KKD0|K7KKD0_SOYBN Uncharacterized protein LjG1.1_chr4 PGSB exon 81520101 81520393 . + . , Plant transposase (Ptta/En/Spm family);interpro_id=N.A.;gene_ontology_id=GO:0008150;best_blast_hit_tair=AT1G40087.1 Plant transposase (Ptta/En/Spm family);best_blast_hit_sprot=sp|Q0VZ68|TAM_CHOCO Tyrosine 2,3-aminomutase;best_blast_hit_trembl_plants=tr|K7KKD0|K7KKD0_SOYBN Uncharacterized protein LjG1.1_chr4 PGSB exon 81520101 81520393 . + . , Plant transposase (Ptta/En/Spm family);interpro_id=IPR004252 (Probable transposase%2C Ptta/En/Spm%2C plant);gene_ontology_id=GO:0008150;best_blast_hit_tair=AT1G40087.1 Plant transposase (Ptta/En/Spm family);best_blast_hit_sprot=sp|Q0VZ68|TAM_CHOCO Tyrosine 2,3-aminomutase;best_blast_hit_trembl_plants=tr|K7KKC9|K7KKC9_SOYBN Uncharacterized protein LjG1.1_chr4 PGSB exon 81520101 81520393 . + . , Plant transposase (Ptta/En/Spm family);interpro_id=N.A.;gene_ontology_id=GO:0008150;best_blast_hit_tair=AT1G40087.1 Plant transposase (Ptta/En/Spm family);best_blast_hit_sprot=sp|Q0VZ68|TAM_CHOCO Tyrosine 2,3-aminomutase;best_blast_hit_trembl_plants=tr|K7KKD0|K7KKD0_SOYBN Uncharacterized protein LjG1.1_chr4 PGSB exon 81520179 81520393 . + . , Plant transposase (Ptta/En/Spm family);interpro_id=IPR004252 (Probable transposase%2C Ptta/En/Spm%2C plant);gene_ontology_id=GO:0008150;best_blast_hit_tair=AT1G40087.1 Plant transposase (Ptta/En/Spm family);best_blast_hit_sprot=sp|Q0VZ68|TAM_CHOCO Tyrosine 2,3-aminomutase;best_blast_hit_trembl_plants=tr|K7KKC9|K7KKC9_SOYBN Uncharacterized protein LjG1.1_chr4 PGSB exon 81520179 81520393 . + . , Plant transposase (Ptta/En/Spm family);interpro_id=N.A.;gene_ontology_id=GO:0008150;best_blast_hit_tair=AT1G40087.1 Plant transposase (Ptta/En/Spm family);best_blast_hit_sprot=sp|Q0VZ68|TAM_CHOCO Tyrosine 2,3-aminomutase;best_blast_hit_trembl_plants=tr|K7KKD0|K7KKD0_SOYBN Uncharacterized protein LjG1.1_chr4 PGSB exon 81520200 81520393 . + . , Plant transposase (Ptta/En/Spm family);interpro_id=IPR004252 (Probable transposase%2C Ptta/En/Spm%2C plant);gene_ontology_id=GO:0008150;best_blast_hit_tair=AT1G40087.1 Plant transposase (Ptta/En/Spm family);best_blast_hit_sprot=sp|Q0VZ68|TAM_CHOCO Tyrosine 2,3-aminomutase;best_blast_hit_trembl_plants=tr|K7KKC9|K7KKC9_SOYBN Uncharacterized protein LjG1.1_chr4 PGSB exon 81520200 81520393 . + . , Plant transposase (Ptta/En/Spm family);interpro_id=N.A.;gene_ontology_id=GO:0008150;best_blast_hit_tair=AT1G40087.1 Plant transposase (Ptta/En/Spm family);best_blast_hit_sprot=sp|Q0VZ68|TAM_CHOCO Tyrosine 2,3-aminomutase;best_blast_hit_trembl_plants=tr|K7KKD0|K7KKD0_SOYBN Uncharacterized protein LjG1.1_chr4 PGSB exon 81520254 81520393 . + . , Plant transposase (Ptta/En/Spm family);interpro_id=N.A.;gene_ontology_id=GO:0008150;best_blast_hit_tair=AT1G40087.1 Plant transposase (Ptta/En/Spm family);best_blast_hit_sprot=sp|Q0VZ68|TAM_CHOCO Tyrosine 2,3-aminomutase;best_blast_hit_trembl_plants=tr|K7KKC9|K7KKC9_SOYBN Uncharacterized protein LjG1.1_chr4 PGSB exon 81520254 81520393 . + .
LotjaGi4g1v0441600.9.nasc006	LotjaGi4g1v0441600	LotjaGi4g1v0441600																									863	98	0.39095	9.74138	1	0.254843	noncoding	LjG1.1_chr4	81520101	81525154	5054	+		GO:0008150	Plant transposase (Ptta/En/Spm family);interpro_id=IPR004252 (Probable transposase%2C Ptta/En/Spm%2C plant);gene_ontology_id=GO:0008150;best_blast_hit_tair=AT1G40087.1 Plant transposase (Ptta/En/Spm family);best_blast_hit_sprot=sp|Q0VZ68|TAM_CHOCO Tyrosine 2,3-aminomutase;best_blast_hit_trembl_plants=tr|K7KKD0|K7KKD0_SOYBN Uncharacterized protein LjG1.1_chr4 PGSB exon 81520101 81520393 . + . , Plant transposase (Ptta/En/Spm family);interpro_id=N.A.;gene_ontology_id=GO:0008150;best_blast_hit_tair=AT1G40087.1 Plant transposase (Ptta/En/Spm family);best_blast_hit_sprot=sp|Q0VZ68|TAM_CHOCO Tyrosine 2,3-aminomutase;best_blast_hit_trembl_plants=tr|K7KKD0|K7KKD0_SOYBN Uncharacterized protein LjG1.1_chr4 PGSB exon 81520101 81520393 . + . , Plant transposase (Ptta/En/Spm family);interpro_id=IPR004252 (Probable transposase%2C Ptta/En/Spm%2C plant);gene_ontology_id=GO:0008150;best_blast_hit_tair=AT1G40087.1 Plant transposase (Ptta/En/Spm family);best_blast_hit_sprot=sp|Q0VZ68|TAM_CHOCO Tyrosine 2,3-aminomutase;best_blast_hit_trembl_plants=tr|K7KKC9|K7KKC9_SOYBN Uncharacterized protein LjG1.1_chr4 PGSB exon 81520101 81520393 . + . , Plant transposase (Ptta/En/Spm family);interpro_id=N.A.;gene_ontology_id=GO:0008150;best_blast_hit_tair=AT1G40087.1 Plant transposase (Ptta/En/Spm family);best_blast_hit_sprot=sp|Q0VZ68|TAM_CHOCO Tyrosine 2,3-aminomutase;best_blast_hit_trembl_plants=tr|K7KKD0|K7KKD0_SOYBN Uncharacterized protein LjG1.1_chr4 PGSB exon 81520179 81520393 . + . , Plant transposase (Ptta/En/Spm family);interpro_id=IPR004252 (Probable transposase%2C Ptta/En/Spm%2C plant);gene_ontology_id=GO:0008150;best_blast_hit_tair=AT1G40087.1 Plant transposase (Ptta/En/Spm family);best_blast_hit_sprot=sp|Q0VZ68|TAM_CHOCO Tyrosine 2,3-aminomutase;best_blast_hit_trembl_plants=tr|K7KKC9|K7KKC9_SOYBN Uncharacterized protein LjG1.1_chr4 PGSB exon 81520179 81520393 . + . , Plant transposase (Ptta/En/Spm family);interpro_id=N.A.;gene_ontology_id=GO:0008150;best_blast_hit_tair=AT1G40087.1 Plant transposase (Ptta/En/Spm family);best_blast_hit_sprot=sp|Q0VZ68|TAM_CHOCO Tyrosine 2,3-aminomutase;best_blast_hit_trembl_plants=tr|K7KKD0|K7KKD0_SOYBN Uncharacterized protein LjG1.1_chr4 PGSB exon 81520200 81520393 . + . , Plant transposase (Ptta/En/Spm family);interpro_id=IPR004252 (Probable transposase%2C Ptta/En/Spm%2C plant);gene_ontology_id=GO:0008150;best_blast_hit_tair=AT1G40087.1 Plant transposase (Ptta/En/Spm family);best_blast_hit_sprot=sp|Q0VZ68|TAM_CHOCO Tyrosine 2,3-aminomutase;best_blast_hit_trembl_plants=tr|K7KKC9|K7KKC9_SOYBN Uncharacterized protein LjG1.1_chr4 PGSB exon 81520200 81520393 . + . , Plant transposase (Ptta/En/Spm family);interpro_id=N.A.;gene_ontology_id=GO:0008150;best_blast_hit_tair=AT1G40087.1 Plant transposase (Ptta/En/Spm family);best_blast_hit_sprot=sp|Q0VZ68|TAM_CHOCO Tyrosine 2,3-aminomutase;best_blast_hit_trembl_plants=tr|K7KKD0|K7KKD0_SOYBN Uncharacterized protein LjG1.1_chr4 PGSB exon 81520254 81520393 . + . , Plant transposase (Ptta/En/Spm family);interpro_id=N.A.;gene_ontology_id=GO:0008150;best_blast_hit_tair=AT1G40087.1 Plant transposase (Ptta/En/Spm family);best_blast_hit_sprot=sp|Q0VZ68|TAM_CHOCO Tyrosine 2,3-aminomutase;best_blast_hit_trembl_plants=tr|K7KKC9|K7KKC9_SOYBN Uncharacterized protein LjG1.1_chr4 PGSB exon 81520254 81520393 . + .
LotjaGi4g1v0441600.9.nasc007	LotjaGi4g1v0441600	LotjaGi4g1v0441600																									1030	98	0.40978	9.74138	1	0.322687	noncoding	LjG1.1_chr4	81520101	81525154	5054	+		GO:0008150	Plant transposase (Ptta/En/Spm family);interpro_id=IPR004252 (Probable transposase%2C Ptta/En/Spm%2C plant);gene_ontology_id=GO:0008150;best_blast_hit_tair=AT1G40087.1 Plant transposase (Ptta/En/Spm family);best_blast_hit_sprot=sp|Q0VZ68|TAM_CHOCO Tyrosine 2,3-aminomutase;best_blast_hit_trembl_plants=tr|K7KKD0|K7KKD0_SOYBN Uncharacterized protein LjG1.1_chr4 PGSB exon 81520101 81520393 . + . , Plant transposase (Ptta/En/Spm family);interpro_id=N.A.;gene_ontology_id=GO:0008150;best_blast_hit_tair=AT1G40087.1 Plant transposase (Ptta/En/Spm family);best_blast_hit_sprot=sp|Q0VZ68|TAM_CHOCO Tyrosine 2,3-aminomutase;best_blast_hit_trembl_plants=tr|K7KKD0|K7KKD0_SOYBN Uncharacterized protein LjG1.1_chr4 PGSB exon 81520101 81520393 . + . , Plant transposase (Ptta/En/Spm family);interpro_id=IPR004252 (Probable transposase%2C Ptta/En/Spm%2C plant);gene_ontology_id=GO:0008150;best_blast_hit_tair=AT1G40087.1 Plant transposase (Ptta/En/Spm family);best_blast_hit_sprot=sp|Q0VZ68|TAM_CHOCO Tyrosine 2,3-aminomutase;best_blast_hit_trembl_plants=tr|K7KKC9|K7KKC9_SOYBN Uncharacterized protein LjG1.1_chr4 PGSB exon 81520101 81520393 . + . , Plant transposase (Ptta/En/Spm family);interpro_id=N.A.;gene_ontology_id=GO:0008150;best_blast_hit_tair=AT1G40087.1 Plant transposase (Ptta/En/Spm family);best_blast_hit_sprot=sp|Q0VZ68|TAM_CHOCO Tyrosine 2,3-aminomutase;best_blast_hit_trembl_plants=tr|K7KKD0|K7KKD0_SOYBN Uncharacterized protein LjG1.1_chr4 PGSB exon 81520179 81520393 . + . , Plant transposase (Ptta/En/Spm family);interpro_id=IPR004252 (Probable transposase%2C Ptta/En/Spm%2C plant);gene_ontology_id=GO:0008150;best_blast_hit_tair=AT1G40087.1 Plant transposase (Ptta/En/Spm family);best_blast_hit_sprot=sp|Q0VZ68|TAM_CHOCO Tyrosine 2,3-aminomutase;best_blast_hit_trembl_plants=tr|K7KKC9|K7KKC9_SOYBN Uncharacterized protein LjG1.1_chr4 PGSB exon 81520179 81520393 . + . , Plant transposase (Ptta/En/Spm family);interpro_id=N.A.;gene_ontology_id=GO:0008150;best_blast_hit_tair=AT1G40087.1 Plant transposase (Ptta/En/Spm family);best_blast_hit_sprot=sp|Q0VZ68|TAM_CHOCO Tyrosine 2,3-aminomutase;best_blast_hit_trembl_plants=tr|K7KKD0|K7KKD0_SOYBN Uncharacterized protein LjG1.1_chr4 PGSB exon 81520200 81520393 . + . , Plant transposase (Ptta/En/Spm family);interpro_id=IPR004252 (Probable transposase%2C Ptta/En/Spm%2C plant);gene_ontology_id=GO:0008150;best_blast_hit_tair=AT1G40087.1 Plant transposase (Ptta/En/Spm family);best_blast_hit_sprot=sp|Q0VZ68|TAM_CHOCO Tyrosine 2,3-aminomutase;best_blast_hit_trembl_plants=tr|K7KKC9|K7KKC9_SOYBN Uncharacterized protein LjG1.1_chr4 PGSB exon 81520200 81520393 . + . , Plant transposase (Ptta/En/Spm family);interpro_id=N.A.;gene_ontology_id=GO:0008150;best_blast_hit_tair=AT1G40087.1 Plant transposase (Ptta/En/Spm family);best_blast_hit_sprot=sp|Q0VZ68|TAM_CHOCO Tyrosine 2,3-aminomutase;best_blast_hit_trembl_plants=tr|K7KKD0|K7KKD0_SOYBN Uncharacterized protein LjG1.1_chr4 PGSB exon 81520254 81520393 . + . , Plant transposase (Ptta/En/Spm family);interpro_id=N.A.;gene_ontology_id=GO:0008150;best_blast_hit_tair=AT1G40087.1 Plant transposase (Ptta/En/Spm family);best_blast_hit_sprot=sp|Q0VZ68|TAM_CHOCO Tyrosine 2,3-aminomutase;best_blast_hit_trembl_plants=tr|K7KKC9|K7KKC9_SOYBN Uncharacterized protein LjG1.1_chr4 PGSB exon 81520254 81520393 . + .
LotjaGi4g1v0441600.9.nasc008	LotjaGi4g1v0441600	LotjaGi4g1v0441600	LotjaGi4g1v0441600.9.nasc008.p1																						TRUE	0.9643	1090	112	0.42274	9.29823	1	0.555478	coding	LjG1.1_chr4	81520101	81525154	5054	+		GO:0008150	Plant transposase (Ptta/En/Spm family);interpro_id=IPR004252 (Probable transposase%2C Ptta/En/Spm%2C plant);gene_ontology_id=GO:0008150;best_blast_hit_tair=AT1G40087.1 Plant transposase (Ptta/En/Spm family);best_blast_hit_sprot=sp|Q0VZ68|TAM_CHOCO Tyrosine 2,3-aminomutase;best_blast_hit_trembl_plants=tr|K7KKD0|K7KKD0_SOYBN Uncharacterized protein LjG1.1_chr4 PGSB exon 81520101 81520393 . + . , Plant transposase (Ptta/En/Spm family);interpro_id=N.A.;gene_ontology_id=GO:0008150;best_blast_hit_tair=AT1G40087.1 Plant transposase (Ptta/En/Spm family);best_blast_hit_sprot=sp|Q0VZ68|TAM_CHOCO Tyrosine 2,3-aminomutase;best_blast_hit_trembl_plants=tr|K7KKD0|K7KKD0_SOYBN Uncharacterized protein LjG1.1_chr4 PGSB exon 81520101 81520393 . + . , Plant transposase (Ptta/En/Spm family);interpro_id=IPR004252 (Probable transposase%2C Ptta/En/Spm%2C plant);gene_ontology_id=GO:0008150;best_blast_hit_tair=AT1G40087.1 Plant transposase (Ptta/En/Spm family);best_blast_hit_sprot=sp|Q0VZ68|TAM_CHOCO Tyrosine 2,3-aminomutase;best_blast_hit_trembl_plants=tr|K7KKC9|K7KKC9_SOYBN Uncharacterized protein LjG1.1_chr4 PGSB exon 81520101 81520393 . + . , Plant transposase (Ptta/En/Spm family);interpro_id=N.A.;gene_ontology_id=GO:0008150;best_blast_hit_tair=AT1G40087.1 Plant transposase (Ptta/En/Spm family);best_blast_hit_sprot=sp|Q0VZ68|TAM_CHOCO Tyrosine 2,3-aminomutase;best_blast_hit_trembl_plants=tr|K7KKD0|K7KKD0_SOYBN Uncharacterized protein LjG1.1_chr4 PGSB exon 81520179 81520393 . + . , Plant transposase (Ptta/En/Spm family);interpro_id=IPR004252 (Probable transposase%2C Ptta/En/Spm%2C plant);gene_ontology_id=GO:0008150;best_blast_hit_tair=AT1G40087.1 Plant transposase (Ptta/En/Spm family);best_blast_hit_sprot=sp|Q0VZ68|TAM_CHOCO Tyrosine 2,3-aminomutase;best_blast_hit_trembl_plants=tr|K7KKC9|K7KKC9_SOYBN Uncharacterized protein LjG1.1_chr4 PGSB exon 81520179 81520393 . + . , Plant transposase (Ptta/En/Spm family);interpro_id=N.A.;gene_ontology_id=GO:0008150;best_blast_hit_tair=AT1G40087.1 Plant transposase (Ptta/En/Spm family);best_blast_hit_sprot=sp|Q0VZ68|TAM_CHOCO Tyrosine 2,3-aminomutase;best_blast_hit_trembl_plants=tr|K7KKD0|K7KKD0_SOYBN Uncharacterized protein LjG1.1_chr4 PGSB exon 81520200 81520393 . + . , Plant transposase (Ptta/En/Spm family);interpro_id=IPR004252 (Probable transposase%2C Ptta/En/Spm%2C plant);gene_ontology_id=GO:0008150;best_blast_hit_tair=AT1G40087.1 Plant transposase (Ptta/En/Spm family);best_blast_hit_sprot=sp|Q0VZ68|TAM_CHOCO Tyrosine 2,3-aminomutase;best_blast_hit_trembl_plants=tr|K7KKC9|K7KKC9_SOYBN Uncharacterized protein LjG1.1_chr4 PGSB exon 81520200 81520393 . + . , Plant transposase (Ptta/En/Spm family);interpro_id=N.A.;gene_ontology_id=GO:0008150;best_blast_hit_tair=AT1G40087.1 Plant transposase (Ptta/En/Spm family);best_blast_hit_sprot=sp|Q0VZ68|TAM_CHOCO Tyrosine 2,3-aminomutase;best_blast_hit_trembl_plants=tr|K7KKD0|K7KKD0_SOYBN Uncharacterized protein LjG1.1_chr4 PGSB exon 81520254 81520393 . + . , Plant transposase (Ptta/En/Spm family);interpro_id=N.A.;gene_ontology_id=GO:0008150;best_blast_hit_tair=AT1G40087.1 Plant transposase (Ptta/En/Spm family);best_blast_hit_sprot=sp|Q0VZ68|TAM_CHOCO Tyrosine 2,3-aminomutase;best_blast_hit_trembl_plants=tr|K7KKC9|K7KKC9_SOYBN Uncharacterized protein LjG1.1_chr4 PGSB exon 81520254 81520393 . + .
LotjaGi4g1v0441600.9.nasc009	LotjaGi4g1v0441600	LotjaGi4g1v0441600	LotjaGi4g1v0441600.9.nasc009.p1		2SM2F			Plant transposase (Ptta/En/Spm family)			1.479E-18			40.400			87			61			180		TRUE	0.99914	1355	192	0.46979	7.09023	1	0.997589	coding	LjG1.1_chr4	81520101	81525154	5054	+		GO:0008150	Plant transposase (Ptta/En/Spm family);interpro_id=IPR004252 (Probable transposase%2C Ptta/En/Spm%2C plant);gene_ontology_id=GO:0008150;best_blast_hit_tair=AT1G40087.1 Plant transposase (Ptta/En/Spm family);best_blast_hit_sprot=sp|Q0VZ68|TAM_CHOCO Tyrosine 2,3-aminomutase;best_blast_hit_trembl_plants=tr|K7KKD0|K7KKD0_SOYBN Uncharacterized protein LjG1.1_chr4 PGSB exon 81520101 81520393 . + . , Plant transposase (Ptta/En/Spm family);interpro_id=N.A.;gene_ontology_id=GO:0008150;best_blast_hit_tair=AT1G40087.1 Plant transposase (Ptta/En/Spm family);best_blast_hit_sprot=sp|Q0VZ68|TAM_CHOCO Tyrosine 2,3-aminomutase;best_blast_hit_trembl_plants=tr|K7KKD0|K7KKD0_SOYBN Uncharacterized protein LjG1.1_chr4 PGSB exon 81520101 81520393 . + . , Plant transposase (Ptta/En/Spm family);interpro_id=IPR004252 (Probable transposase%2C Ptta/En/Spm%2C plant);gene_ontology_id=GO:0008150;best_blast_hit_tair=AT1G40087.1 Plant transposase (Ptta/En/Spm family);best_blast_hit_sprot=sp|Q0VZ68|TAM_CHOCO Tyrosine 2,3-aminomutase;best_blast_hit_trembl_plants=tr|K7KKC9|K7KKC9_SOYBN Uncharacterized protein LjG1.1_chr4 PGSB exon 81520101 81520393 . + . , Plant transposase (Ptta/En/Spm family);interpro_id=N.A.;gene_ontology_id=GO:0008150;best_blast_hit_tair=AT1G40087.1 Plant transposase (Ptta/En/Spm family);best_blast_hit_sprot=sp|Q0VZ68|TAM_CHOCO Tyrosine 2,3-aminomutase;best_blast_hit_trembl_plants=tr|K7KKD0|K7KKD0_SOYBN Uncharacterized protein LjG1.1_chr4 PGSB exon 81520179 81520393 . + . , Plant transposase (Ptta/En/Spm family);interpro_id=IPR004252 (Probable transposase%2C Ptta/En/Spm%2C plant);gene_ontology_id=GO:0008150;best_blast_hit_tair=AT1G40087.1 Plant transposase (Ptta/En/Spm family);best_blast_hit_sprot=sp|Q0VZ68|TAM_CHOCO Tyrosine 2,3-aminomutase;best_blast_hit_trembl_plants=tr|K7KKC9|K7KKC9_SOYBN Uncharacterized protein LjG1.1_chr4 PGSB exon 81520179 81520393 . + . , Plant transposase (Ptta/En/Spm family);interpro_id=N.A.;gene_ontology_id=GO:0008150;best_blast_hit_tair=AT1G40087.1 Plant transposase (Ptta/En/Spm family);best_blast_hit_sprot=sp|Q0VZ68|TAM_CHOCO Tyrosine 2,3-aminomutase;best_blast_hit_trembl_plants=tr|K7KKD0|K7KKD0_SOYBN Uncharacterized protein LjG1.1_chr4 PGSB exon 81520200 81520393 . + . , Plant transposase (Ptta/En/Spm family);interpro_id=IPR004252 (Probable transposase%2C Ptta/En/Spm%2C plant);gene_ontology_id=GO:0008150;best_blast_hit_tair=AT1G40087.1 Plant transposase (Ptta/En/Spm family);best_blast_hit_sprot=sp|Q0VZ68|TAM_CHOCO Tyrosine 2,3-aminomutase;best_blast_hit_trembl_plants=tr|K7KKC9|K7KKC9_SOYBN Uncharacterized protein LjG1.1_chr4 PGSB exon 81520200 81520393 . + . , Plant transposase (Ptta/En/Spm family);interpro_id=N.A.;gene_ontology_id=GO:0008150;best_blast_hit_tair=AT1G40087.1 Plant transposase (Ptta/En/Spm family);best_blast_hit_sprot=sp|Q0VZ68|TAM_CHOCO Tyrosine 2,3-aminomutase;best_blast_hit_trembl_plants=tr|K7KKD0|K7KKD0_SOYBN Uncharacterized protein LjG1.1_chr4 PGSB exon 81520254 81520393 . + . , Plant transposase (Ptta/En/Spm family);interpro_id=N.A.;gene_ontology_id=GO:0008150;best_blast_hit_tair=AT1G40087.1 Plant transposase (Ptta/En/Spm family);best_blast_hit_sprot=sp|Q0VZ68|TAM_CHOCO Tyrosine 2,3-aminomutase;best_blast_hit_trembl_plants=tr|K7KKC9|K7KKC9_SOYBN Uncharacterized protein LjG1.1_chr4 PGSB exon 81520254 81520393 . + .
LotjaGi4g1v0441600.9.nasc010	LotjaGi4g1v0441600	LotjaGi4g1v0441600	LotjaGi4g1v0441600.9.nasc010.p1																						TRUE	0.99852	1538	255	0.43917	8.94945	1	0.999824	coding	LjG1.1_chr4	81520101	81525154	5054	+		GO:0008150	Plant transposase (Ptta/En/Spm family);interpro_id=IPR004252 (Probable transposase%2C Ptta/En/Spm%2C plant);gene_ontology_id=GO:0008150;best_blast_hit_tair=AT1G40087.1 Plant transposase (Ptta/En/Spm family);best_blast_hit_sprot=sp|Q0VZ68|TAM_CHOCO Tyrosine 2,3-aminomutase;best_blast_hit_trembl_plants=tr|K7KKD0|K7KKD0_SOYBN Uncharacterized protein LjG1.1_chr4 PGSB exon 81520101 81520393 . + . , Plant transposase (Ptta/En/Spm family);interpro_id=N.A.;gene_ontology_id=GO:0008150;best_blast_hit_tair=AT1G40087.1 Plant transposase (Ptta/En/Spm family);best_blast_hit_sprot=sp|Q0VZ68|TAM_CHOCO Tyrosine 2,3-aminomutase;best_blast_hit_trembl_plants=tr|K7KKD0|K7KKD0_SOYBN Uncharacterized protein LjG1.1_chr4 PGSB exon 81520101 81520393 . + . , Plant transposase (Ptta/En/Spm family);interpro_id=IPR004252 (Probable transposase%2C Ptta/En/Spm%2C plant);gene_ontology_id=GO:0008150;best_blast_hit_tair=AT1G40087.1 Plant transposase (Ptta/En/Spm family);best_blast_hit_sprot=sp|Q0VZ68|TAM_CHOCO Tyrosine 2,3-aminomutase;best_blast_hit_trembl_plants=tr|K7KKC9|K7KKC9_SOYBN Uncharacterized protein LjG1.1_chr4 PGSB exon 81520101 81520393 . + . , Plant transposase (Ptta/En/Spm family);interpro_id=N.A.;gene_ontology_id=GO:0008150;best_blast_hit_tair=AT1G40087.1 Plant transposase (Ptta/En/Spm family);best_blast_hit_sprot=sp|Q0VZ68|TAM_CHOCO Tyrosine 2,3-aminomutase;best_blast_hit_trembl_plants=tr|K7KKD0|K7KKD0_SOYBN Uncharacterized protein LjG1.1_chr4 PGSB exon 81520179 81520393 . + . , Plant transposase (Ptta/En/Spm family);interpro_id=IPR004252 (Probable transposase%2C Ptta/En/Spm%2C plant);gene_ontology_id=GO:0008150;best_blast_hit_tair=AT1G40087.1 Plant transposase (Ptta/En/Spm family);best_blast_hit_sprot=sp|Q0VZ68|TAM_CHOCO Tyrosine 2,3-aminomutase;best_blast_hit_trembl_plants=tr|K7KKC9|K7KKC9_SOYBN Uncharacterized protein LjG1.1_chr4 PGSB exon 81520179 81520393 . + . , Plant transposase (Ptta/En/Spm family);interpro_id=N.A.;gene_ontology_id=GO:0008150;best_blast_hit_tair=AT1G40087.1 Plant transposase (Ptta/En/Spm family);best_blast_hit_sprot=sp|Q0VZ68|TAM_CHOCO Tyrosine 2,3-aminomutase;best_blast_hit_trembl_plants=tr|K7KKD0|K7KKD0_SOYBN Uncharacterized protein LjG1.1_chr4 PGSB exon 81520200 81520393 . + . , Plant transposase (Ptta/En/Spm family);interpro_id=IPR004252 (Probable transposase%2C Ptta/En/Spm%2C plant);gene_ontology_id=GO:0008150;best_blast_hit_tair=AT1G40087.1 Plant transposase (Ptta/En/Spm family);best_blast_hit_sprot=sp|Q0VZ68|TAM_CHOCO Tyrosine 2,3-aminomutase;best_blast_hit_trembl_plants=tr|K7KKC9|K7KKC9_SOYBN Uncharacterized protein LjG1.1_chr4 PGSB exon 81520200 81520393 . + . , Plant transposase (Ptta/En/Spm family);interpro_id=N.A.;gene_ontology_id=GO:0008150;best_blast_hit_tair=AT1G40087.1 Plant transposase (Ptta/En/Spm family);best_blast_hit_sprot=sp|Q0VZ68|TAM_CHOCO Tyrosine 2,3-aminomutase;best_blast_hit_trembl_plants=tr|K7KKD0|K7KKD0_SOYBN Uncharacterized protein LjG1.1_chr4 PGSB exon 81520254 81520393 . + . , Plant transposase (Ptta/En/Spm family);interpro_id=N.A.;gene_ontology_id=GO:0008150;best_blast_hit_tair=AT1G40087.1 Plant transposase (Ptta/En/Spm family);best_blast_hit_sprot=sp|Q0VZ68|TAM_CHOCO Tyrosine 2,3-aminomutase;best_blast_hit_trembl_plants=tr|K7KKC9|K7KKC9_SOYBN Uncharacterized protein LjG1.1_chr4 PGSB exon 81520254 81520393 . + .
LotjaGi4g1v0441600.9.nasc011	LotjaGi4g1v0441600	LotjaGi4g1v0441600	LotjaGi4g1v0441600.9.nasc011.p1																						TRUE	0.99427	1640	313	0.43606	9.09644	1	0.999992	coding	LjG1.1_chr4	81520101	81525154	5054	+		GO:0008150	Plant transposase (Ptta/En/Spm family);interpro_id=IPR004252 (Probable transposase%2C Ptta/En/Spm%2C plant);gene_ontology_id=GO:0008150;best_blast_hit_tair=AT1G40087.1 Plant transposase (Ptta/En/Spm family);best_blast_hit_sprot=sp|Q0VZ68|TAM_CHOCO Tyrosine 2,3-aminomutase;best_blast_hit_trembl_plants=tr|K7KKD0|K7KKD0_SOYBN Uncharacterized protein LjG1.1_chr4 PGSB exon 81520101 81520393 . + . , Plant transposase (Ptta/En/Spm family);interpro_id=N.A.;gene_ontology_id=GO:0008150;best_blast_hit_tair=AT1G40087.1 Plant transposase (Ptta/En/Spm family);best_blast_hit_sprot=sp|Q0VZ68|TAM_CHOCO Tyrosine 2,3-aminomutase;best_blast_hit_trembl_plants=tr|K7KKD0|K7KKD0_SOYBN Uncharacterized protein LjG1.1_chr4 PGSB exon 81520101 81520393 . + . , Plant transposase (Ptta/En/Spm family);interpro_id=IPR004252 (Probable transposase%2C Ptta/En/Spm%2C plant);gene_ontology_id=GO:0008150;best_blast_hit_tair=AT1G40087.1 Plant transposase (Ptta/En/Spm family);best_blast_hit_sprot=sp|Q0VZ68|TAM_CHOCO Tyrosine 2,3-aminomutase;best_blast_hit_trembl_plants=tr|K7KKC9|K7KKC9_SOYBN Uncharacterized protein LjG1.1_chr4 PGSB exon 81520101 81520393 . + . , Plant transposase (Ptta/En/Spm family);interpro_id=N.A.;gene_ontology_id=GO:0008150;best_blast_hit_tair=AT1G40087.1 Plant transposase (Ptta/En/Spm family);best_blast_hit_sprot=sp|Q0VZ68|TAM_CHOCO Tyrosine 2,3-aminomutase;best_blast_hit_trembl_plants=tr|K7KKD0|K7KKD0_SOYBN Uncharacterized protein LjG1.1_chr4 PGSB exon 81520179 81520393 . + . , Plant transposase (Ptta/En/Spm family);interpro_id=IPR004252 (Probable transposase%2C Ptta/En/Spm%2C plant);gene_ontology_id=GO:0008150;best_blast_hit_tair=AT1G40087.1 Plant transposase (Ptta/En/Spm family);best_blast_hit_sprot=sp|Q0VZ68|TAM_CHOCO Tyrosine 2,3-aminomutase;best_blast_hit_trembl_plants=tr|K7KKC9|K7KKC9_SOYBN Uncharacterized protein LjG1.1_chr4 PGSB exon 81520179 81520393 . + . , Plant transposase (Ptta/En/Spm family);interpro_id=N.A.;gene_ontology_id=GO:0008150;best_blast_hit_tair=AT1G40087.1 Plant transposase (Ptta/En/Spm family);best_blast_hit_sprot=sp|Q0VZ68|TAM_CHOCO Tyrosine 2,3-aminomutase;best_blast_hit_trembl_plants=tr|K7KKD0|K7KKD0_SOYBN Uncharacterized protein LjG1.1_chr4 PGSB exon 81520200 81520393 . + . , Plant transposase (Ptta/En/Spm family);interpro_id=IPR004252 (Probable transposase%2C Ptta/En/Spm%2C plant);gene_ontology_id=GO:0008150;best_blast_hit_tair=AT1G40087.1 Plant transposase (Ptta/En/Spm family);best_blast_hit_sprot=sp|Q0VZ68|TAM_CHOCO Tyrosine 2,3-aminomutase;best_blast_hit_trembl_plants=tr|K7KKC9|K7KKC9_SOYBN Uncharacterized protein LjG1.1_chr4 PGSB exon 81520200 81520393 . + . , Plant transposase (Ptta/En/Spm family);interpro_id=N.A.;gene_ontology_id=GO:0008150;best_blast_hit_tair=AT1G40087.1 Plant transposase (Ptta/En/Spm family);best_blast_hit_sprot=sp|Q0VZ68|TAM_CHOCO Tyrosine 2,3-aminomutase;best_blast_hit_trembl_plants=tr|K7KKD0|K7KKD0_SOYBN Uncharacterized protein LjG1.1_chr4 PGSB exon 81520254 81520393 . + . , Plant transposase (Ptta/En/Spm family);interpro_id=N.A.;gene_ontology_id=GO:0008150;best_blast_hit_tair=AT1G40087.1 Plant transposase (Ptta/En/Spm family);best_blast_hit_sprot=sp|Q0VZ68|TAM_CHOCO Tyrosine 2,3-aminomutase;best_blast_hit_trembl_plants=tr|K7KKC9|K7KKC9_SOYBN Uncharacterized protein LjG1.1_chr4 PGSB exon 81520254 81520393 . + .
LotjaGi4g1v0441600.9.nasc012	LotjaGi4g1v0441600	LotjaGi4g1v0441600	LotjaGi4g1v0441600.9.nasc012.p1																						TRUE	0.9949	1956	333	0.41941	9.21758	1	0.999994	coding	LjG1.1_chr4	81520101	81525154	5054	+		GO:0008150	Plant transposase (Ptta/En/Spm family);interpro_id=IPR004252 (Probable transposase%2C Ptta/En/Spm%2C plant);gene_ontology_id=GO:0008150;best_blast_hit_tair=AT1G40087.1 Plant transposase (Ptta/En/Spm family);best_blast_hit_sprot=sp|Q0VZ68|TAM_CHOCO Tyrosine 2,3-aminomutase;best_blast_hit_trembl_plants=tr|K7KKD0|K7KKD0_SOYBN Uncharacterized protein LjG1.1_chr4 PGSB exon 81520101 81520393 . + . , Plant transposase (Ptta/En/Spm family);interpro_id=N.A.;gene_ontology_id=GO:0008150;best_blast_hit_tair=AT1G40087.1 Plant transposase (Ptta/En/Spm family);best_blast_hit_sprot=sp|Q0VZ68|TAM_CHOCO Tyrosine 2,3-aminomutase;best_blast_hit_trembl_plants=tr|K7KKD0|K7KKD0_SOYBN Uncharacterized protein LjG1.1_chr4 PGSB exon 81520101 81520393 . + . , Plant transposase (Ptta/En/Spm family);interpro_id=IPR004252 (Probable transposase%2C Ptta/En/Spm%2C plant);gene_ontology_id=GO:0008150;best_blast_hit_tair=AT1G40087.1 Plant transposase (Ptta/En/Spm family);best_blast_hit_sprot=sp|Q0VZ68|TAM_CHOCO Tyrosine 2,3-aminomutase;best_blast_hit_trembl_plants=tr|K7KKC9|K7KKC9_SOYBN Uncharacterized protein LjG1.1_chr4 PGSB exon 81520101 81520393 . + . , Plant transposase (Ptta/En/Spm family);interpro_id=N.A.;gene_ontology_id=GO:0008150;best_blast_hit_tair=AT1G40087.1 Plant transposase (Ptta/En/Spm family);best_blast_hit_sprot=sp|Q0VZ68|TAM_CHOCO Tyrosine 2,3-aminomutase;best_blast_hit_trembl_plants=tr|K7KKD0|K7KKD0_SOYBN Uncharacterized protein LjG1.1_chr4 PGSB exon 81520179 81520393 . + . , Plant transposase (Ptta/En/Spm family);interpro_id=IPR004252 (Probable transposase%2C Ptta/En/Spm%2C plant);gene_ontology_id=GO:0008150;best_blast_hit_tair=AT1G40087.1 Plant transposase (Ptta/En/Spm family);best_blast_hit_sprot=sp|Q0VZ68|TAM_CHOCO Tyrosine 2,3-aminomutase;best_blast_hit_trembl_plants=tr|K7KKC9|K7KKC9_SOYBN Uncharacterized protein LjG1.1_chr4 PGSB exon 81520179 81520393 . + . , Plant transposase (Ptta/En/Spm family);interpro_id=N.A.;gene_ontology_id=GO:0008150;best_blast_hit_tair=AT1G40087.1 Plant transposase (Ptta/En/Spm family);best_blast_hit_sprot=sp|Q0VZ68|TAM_CHOCO Tyrosine 2,3-aminomutase;best_blast_hit_trembl_plants=tr|K7KKD0|K7KKD0_SOYBN Uncharacterized protein LjG1.1_chr4 PGSB exon 81520200 81520393 . + . , Plant transposase (Ptta/En/Spm family);interpro_id=IPR004252 (Probable transposase%2C Ptta/En/Spm%2C plant);gene_ontology_id=GO:0008150;best_blast_hit_tair=AT1G40087.1 Plant transposase (Ptta/En/Spm family);best_blast_hit_sprot=sp|Q0VZ68|TAM_CHOCO Tyrosine 2,3-aminomutase;best_blast_hit_trembl_plants=tr|K7KKC9|K7KKC9_SOYBN Uncharacterized protein LjG1.1_chr4 PGSB exon 81520200 81520393 . + . , Plant transposase (Ptta/En/Spm family);interpro_id=N.A.;gene_ontology_id=GO:0008150;best_blast_hit_tair=AT1G40087.1 Plant transposase (Ptta/En/Spm family);best_blast_hit_sprot=sp|Q0VZ68|TAM_CHOCO Tyrosine 2,3-aminomutase;best_blast_hit_trembl_plants=tr|K7KKD0|K7KKD0_SOYBN Uncharacterized protein LjG1.1_chr4 PGSB exon 81520254 81520393 . + . , Plant transposase (Ptta/En/Spm family);interpro_id=N.A.;gene_ontology_id=GO:0008150;best_blast_hit_tair=AT1G40087.1 Plant transposase (Ptta/En/Spm family);best_blast_hit_sprot=sp|Q0VZ68|TAM_CHOCO Tyrosine 2,3-aminomutase;best_blast_hit_trembl_plants=tr|K7KKC9|K7KKC9_SOYBN Uncharacterized protein LjG1.1_chr4 PGSB exon 81520254 81520393 . + .
LotjaGi4g1v0441600.9.nasc013	LotjaGi4g1v0441600	LotjaGi4g1v0441600	LotjaGi4g1v0441600.9.nasc013.p1																						TRUE	0.99344	2421	444	0.45334	8.76262	1	1	coding	LjG1.1_chr4	81520101	81525154	5054	+		GO:0008150	Plant transposase (Ptta/En/Spm family);interpro_id=IPR004252 (Probable transposase%2C Ptta/En/Spm%2C plant);gene_ontology_id=GO:0008150;best_blast_hit_tair=AT1G40087.1 Plant transposase (Ptta/En/Spm family);best_blast_hit_sprot=sp|Q0VZ68|TAM_CHOCO Tyrosine 2,3-aminomutase;best_blast_hit_trembl_plants=tr|K7KKD0|K7KKD0_SOYBN Uncharacterized protein LjG1.1_chr4 PGSB exon 81520101 81520393 . + . , Plant transposase (Ptta/En/Spm family);interpro_id=N.A.;gene_ontology_id=GO:0008150;best_blast_hit_tair=AT1G40087.1 Plant transposase (Ptta/En/Spm family);best_blast_hit_sprot=sp|Q0VZ68|TAM_CHOCO Tyrosine 2,3-aminomutase;best_blast_hit_trembl_plants=tr|K7KKD0|K7KKD0_SOYBN Uncharacterized protein LjG1.1_chr4 PGSB exon 81520101 81520393 . + . , Plant transposase (Ptta/En/Spm family);interpro_id=IPR004252 (Probable transposase%2C Ptta/En/Spm%2C plant);gene_ontology_id=GO:0008150;best_blast_hit_tair=AT1G40087.1 Plant transposase (Ptta/En/Spm family);best_blast_hit_sprot=sp|Q0VZ68|TAM_CHOCO Tyrosine 2,3-aminomutase;best_blast_hit_trembl_plants=tr|K7KKC9|K7KKC9_SOYBN Uncharacterized protein LjG1.1_chr4 PGSB exon 81520101 81520393 . + . , Plant transposase (Ptta/En/Spm family);interpro_id=N.A.;gene_ontology_id=GO:0008150;best_blast_hit_tair=AT1G40087.1 Plant transposase (Ptta/En/Spm family);best_blast_hit_sprot=sp|Q0VZ68|TAM_CHOCO Tyrosine 2,3-aminomutase;best_blast_hit_trembl_plants=tr|K7KKD0|K7KKD0_SOYBN Uncharacterized protein LjG1.1_chr4 PGSB exon 81520179 81520393 . + . , Plant transposase (Ptta/En/Spm family);interpro_id=IPR004252 (Probable transposase%2C Ptta/En/Spm%2C plant);gene_ontology_id=GO:0008150;best_blast_hit_tair=AT1G40087.1 Plant transposase (Ptta/En/Spm family);best_blast_hit_sprot=sp|Q0VZ68|TAM_CHOCO Tyrosine 2,3-aminomutase;best_blast_hit_trembl_plants=tr|K7KKC9|K7KKC9_SOYBN Uncharacterized protein LjG1.1_chr4 PGSB exon 81520179 81520393 . + . , Plant transposase (Ptta/En/Spm family);interpro_id=N.A.;gene_ontology_id=GO:0008150;best_blast_hit_tair=AT1G40087.1 Plant transposase (Ptta/En/Spm family);best_blast_hit_sprot=sp|Q0VZ68|TAM_CHOCO Tyrosine 2,3-aminomutase;best_blast_hit_trembl_plants=tr|K7KKD0|K7KKD0_SOYBN Uncharacterized protein LjG1.1_chr4 PGSB exon 81520200 81520393 . + . , Plant transposase (Ptta/En/Spm family);interpro_id=IPR004252 (Probable transposase%2C Ptta/En/Spm%2C plant);gene_ontology_id=GO:0008150;best_blast_hit_tair=AT1G40087.1 Plant transposase (Ptta/En/Spm family);best_blast_hit_sprot=sp|Q0VZ68|TAM_CHOCO Tyrosine 2,3-aminomutase;best_blast_hit_trembl_plants=tr|K7KKC9|K7KKC9_SOYBN Uncharacterized protein LjG1.1_chr4 PGSB exon 81520200 81520393 . + . , Plant transposase (Ptta/En/Spm family);interpro_id=N.A.;gene_ontology_id=GO:0008150;best_blast_hit_tair=AT1G40087.1 Plant transposase (Ptta/En/Spm family);best_blast_hit_sprot=sp|Q0VZ68|TAM_CHOCO Tyrosine 2,3-aminomutase;best_blast_hit_trembl_plants=tr|K7KKD0|K7KKD0_SOYBN Uncharacterized protein LjG1.1_chr4 PGSB exon 81520254 81520393 . + . , Plant transposase (Ptta/En/Spm family);interpro_id=N.A.;gene_ontology_id=GO:0008150;best_blast_hit_tair=AT1G40087.1 Plant transposase (Ptta/En/Spm family);best_blast_hit_sprot=sp|Q0VZ68|TAM_CHOCO Tyrosine 2,3-aminomutase;best_blast_hit_trembl_plants=tr|K7KKC9|K7KKC9_SOYBN Uncharacterized protein LjG1.1_chr4 PGSB exon 81520254 81520393 . + .
LotjaGi4g1v0441700.1	LotjaGi4g1v0441700	LotjaGi4g1v0441700	LotjaGi4g1v0441700.1.p1																						TRUE	0.99473	3109	123	0.29244	8.91322	1	0.179969	noncoding	LjG1.1_chr4	81539175	81544182	5008	+		GO:0000276, GO:0015078, GO:0015986	Mitochondrial ATP synthase subunit G protein;interpro_id=IPR006808 (ATP synthase%2C F0 complex%2C subunit G%2C mitochondrial);gene_ontology_id=GO:0000276, GO:0015078, GO:0015986;best_blast_hit_tair=AT2G19680.1 Mitochondrial ATP synthase subunit G protein;best_blast_hit_sprot=sp|Q9VAW5|LARP_DROME La-related protein 1;best_blast_hit_trembl_plants=tr|I3S351|I3S351_LOTJA Uncharacterized protein LjG1.1_chr4 PGSB exon 81539175 81539384 . + . , Mitochondrial ATP synthase subunit G protein;interpro_id=N.A.;gene_ontology_id=GO:0000276, GO:0015078, GO:0015986;best_blast_hit_tair=AT2G19680.1 Mitochondrial ATP synthase subunit G protein;best_blast_hit_sprot=sp|Q9VAW5|LARP_DROME La-related protein 1;best_blast_hit_trembl_plants=tr|I3S351|I3S351_LOTJA Uncharacterized protein LjG1.1_chr4 PGSB exon 81539776 81539957 . + .	Mitochondrial ATP synthase subunit G protein; TAIR: AT2G19680.1 Mitochondrial ATP synthase subunit G protein; Swiss-Prot: sp|Q9VAW5|LARP_DROME La-related protein 1; TrEMBL-Plants: tr|I3S351|I3S351_LOTJA Uncharacterized protein; Found in the gene: LotjaGi4g1v0441700	ATP-synt_G, PF04718.20
LotjaGi4g1v0441700.1.nasc001	LotjaGi4g1v0441700	LotjaGi4g1v0441700																									572	46	0.31327	9.38262	1	0.0169086	noncoding	LjG1.1_chr4	81539175	81544182	5008	+		GO:0000276, GO:0015078, GO:0015986	Mitochondrial ATP synthase subunit G protein;interpro_id=IPR006808 (ATP synthase%2C F0 complex%2C subunit G%2C mitochondrial);gene_ontology_id=GO:0000276, GO:0015078, GO:0015986;best_blast_hit_tair=AT2G19680.1 Mitochondrial ATP synthase subunit G protein;best_blast_hit_sprot=sp|Q9VAW5|LARP_DROME La-related protein 1;best_blast_hit_trembl_plants=tr|I3S351|I3S351_LOTJA Uncharacterized protein LjG1.1_chr4 PGSB exon 81539175 81539384 . + . , Mitochondrial ATP synthase subunit G protein;interpro_id=N.A.;gene_ontology_id=GO:0000276, GO:0015078, GO:0015986;best_blast_hit_tair=AT2G19680.1 Mitochondrial ATP synthase subunit G protein;best_blast_hit_sprot=sp|Q9VAW5|LARP_DROME La-related protein 1;best_blast_hit_trembl_plants=tr|I3S351|I3S351_LOTJA Uncharacterized protein LjG1.1_chr4 PGSB exon 81539776 81539957 . + .	Mitochondrial ATP synthase subunit G protein; TAIR: AT2G19680.1 Mitochondrial ATP synthase subunit G protein; Swiss-Prot: sp|Q9VAW5|LARP_DROME La-related protein 1; TrEMBL-Plants: tr|I3S351|I3S351_LOTJA Uncharacterized protein; Found in the gene: LotjaGi4g1v0441700	ATP-synt_G, PF04718.20
LotjaGi4g1v0441700.1.nasc002	LotjaGi4g1v0441700	LotjaGi4g1v0441700																									1958	72	0.36932	9.78367	1	0.0706265	noncoding	LjG1.1_chr4	81539175	81544182	5008	+		GO:0000276, GO:0015078, GO:0015986	Mitochondrial ATP synthase subunit G protein;interpro_id=IPR006808 (ATP synthase%2C F0 complex%2C subunit G%2C mitochondrial);gene_ontology_id=GO:0000276, GO:0015078, GO:0015986;best_blast_hit_tair=AT2G19680.1 Mitochondrial ATP synthase subunit G protein;best_blast_hit_sprot=sp|Q9VAW5|LARP_DROME La-related protein 1;best_blast_hit_trembl_plants=tr|I3S351|I3S351_LOTJA Uncharacterized protein LjG1.1_chr4 PGSB exon 81539175 81539384 . + . , Mitochondrial ATP synthase subunit G protein;interpro_id=N.A.;gene_ontology_id=GO:0000276, GO:0015078, GO:0015986;best_blast_hit_tair=AT2G19680.1 Mitochondrial ATP synthase subunit G protein;best_blast_hit_sprot=sp|Q9VAW5|LARP_DROME La-related protein 1;best_blast_hit_trembl_plants=tr|I3S351|I3S351_LOTJA Uncharacterized protein LjG1.1_chr4 PGSB exon 81539776 81539957 . + .	Mitochondrial ATP synthase subunit G protein; TAIR: AT2G19680.1 Mitochondrial ATP synthase subunit G protein; Swiss-Prot: sp|Q9VAW5|LARP_DROME La-related protein 1; TrEMBL-Plants: tr|I3S351|I3S351_LOTJA Uncharacterized protein; Found in the gene: LotjaGi4g1v0441700	ATP-synt_G, PF04718.20
LotjaGi4g1v0441700.2	LotjaGi4g1v0441700	LotjaGi4g1v0441700	LotjaGi4g1v0441700.2.p1																						TRUE	0.99473	2870	123	0.31554	8.91322	1	0.232037	noncoding	LjG1.1_chr4	81539175	81544182	5008	+		GO:0000276, GO:0015078, GO:0015986	Mitochondrial ATP synthase subunit G protein;interpro_id=IPR006808 (ATP synthase%2C F0 complex%2C subunit G%2C mitochondrial);gene_ontology_id=GO:0000276, GO:0015078, GO:0015986;best_blast_hit_tair=AT2G19680.1 Mitochondrial ATP synthase subunit G protein;best_blast_hit_sprot=sp|Q9VAW5|LARP_DROME La-related protein 1;best_blast_hit_trembl_plants=tr|I3S351|I3S351_LOTJA Uncharacterized protein LjG1.1_chr4 PGSB exon 81539175 81539384 . + . , Mitochondrial ATP synthase subunit G protein;interpro_id=N.A.;gene_ontology_id=GO:0000276, GO:0015078, GO:0015986;best_blast_hit_tair=AT2G19680.1 Mitochondrial ATP synthase subunit G protein;best_blast_hit_sprot=sp|Q9VAW5|LARP_DROME La-related protein 1;best_blast_hit_trembl_plants=tr|I3S351|I3S351_LOTJA Uncharacterized protein LjG1.1_chr4 PGSB exon 81539776 81539957 . + .	Mitochondrial ATP synthase subunit G protein; TAIR: AT2G19680.1 Mitochondrial ATP synthase subunit G protein; Swiss-Prot: sp|Q9VAW5|LARP_DROME La-related protein 1; TrEMBL-Plants: tr|I3S351|I3S351_LOTJA Uncharacterized protein; Found in the gene: LotjaGi4g1v0441700	ATP-synt_G, PF04718.20
LotjaGi4g1v0441700.2.nasc001	LotjaGi4g1v0441700	LotjaGi4g1v0441700																									1719	72	0.32929	9.78367	1	0.0492305	noncoding	LjG1.1_chr4	81539175	81544182	5008	+		GO:0000276, GO:0015078, GO:0015986	Mitochondrial ATP synthase subunit G protein;interpro_id=IPR006808 (ATP synthase%2C F0 complex%2C subunit G%2C mitochondrial);gene_ontology_id=GO:0000276, GO:0015078, GO:0015986;best_blast_hit_tair=AT2G19680.1 Mitochondrial ATP synthase subunit G protein;best_blast_hit_sprot=sp|Q9VAW5|LARP_DROME La-related protein 1;best_blast_hit_trembl_plants=tr|I3S351|I3S351_LOTJA Uncharacterized protein LjG1.1_chr4 PGSB exon 81539175 81539384 . + . , Mitochondrial ATP synthase subunit G protein;interpro_id=N.A.;gene_ontology_id=GO:0000276, GO:0015078, GO:0015986;best_blast_hit_tair=AT2G19680.1 Mitochondrial ATP synthase subunit G protein;best_blast_hit_sprot=sp|Q9VAW5|LARP_DROME La-related protein 1;best_blast_hit_trembl_plants=tr|I3S351|I3S351_LOTJA Uncharacterized protein LjG1.1_chr4 PGSB exon 81539776 81539957 . + .	Mitochondrial ATP synthase subunit G protein; TAIR: AT2G19680.1 Mitochondrial ATP synthase subunit G protein; Swiss-Prot: sp|Q9VAW5|LARP_DROME La-related protein 1; TrEMBL-Plants: tr|I3S351|I3S351_LOTJA Uncharacterized protein; Found in the gene: LotjaGi4g1v0441700	ATP-synt_G, PF04718.20
LotjaGi4g1v0441800.1.nasc001	LotjaGi4g1v0441800	LotjaGi4g1v0441800																									213	27	0.42003	6.69793	1	0.0074278	noncoding	LjG1.1_chr4	81544183	81553838	9656	+		GO:0008168, GO:0008171, GO:0016740, GO:0032259	Caffeoyl-CoA O-methyltransferase;interpro_id=IPR002935 (O-methyltransferase%2C family 3), IPR029063 (S-adenosyl-L-methionine-dependent methyltransferase);gene_ontology_id=GO:0008168, GO:0008171, GO:0016740, GO:0032259;best_blast_hit_tair=AT4G26220.1 S-adenosyl-L-methionine-dependent methyltransferases superfamily protein;best_blast_hit_sprot=sp|Q9C5D7|CAMT3_ARATH Probable caffeoyl-CoA O-methyltransferase At4g26220;best_blast_hit_trembl_plants=tr|A0A0B2NWK0|A0A0B2NWK0_GLYSO Putative caffeoyl-CoA O-methyltransferase LjG1.1_chr4 PGSB five_prime_UTR 81544183 81544260 . + . , Caffeoyl-CoA O-methyltransferase;interpro_id=IPR002935 (O-methyltransferase%2C family 3), IPR029063 (S-adenosyl-L-methionine-dependent methyltransferase);gene_ontology_id=GO:0008168, GO:0008171, GO:0016740, GO:0032259;best_blast_hit_tair=AT4G26220.1 S-adenosyl-L-methionine-dependent methyltransferases superfamily protein;best_blast_hit_sprot=sp|Q9C5D7|CAMT3_ARATH Probable caffeoyl-CoA O-methyltransferase At4g26220;best_blast_hit_trembl_plants=tr|I3SHI5|I3SHI5_MEDTR Caffeoyl-CoA O-methyltransferase LjG1.1_chr4 PGSB exon 81544394 81544475 . + . , Caffeoyl-CoA O-methyltransferase;interpro_id=IPR002935 (O-methyltransferase%2C family 3), IPR029063 (S-adenosyl-L-methionine-dependent methyltransferase);gene_ontology_id=GO:0008168, GO:0008171, GO:0016740, GO:0032259;best_blast_hit_tair=AT4G26220.1 S-adenosyl-L-methionine-dependent methyltransferases superfamily protein;best_blast_hit_sprot=sp|Q9C5D7|CAMT3_ARATH Probable caffeoyl-CoA O-methyltransferase At4g26220;best_blast_hit_trembl_plants=tr|I1KPT4|I1KPT4_SOYBN Uncharacterized protein LjG1.1_chr4 PGSB five_prime_UTR 81547044 81547239 . + .	Caffeoyl-CoA O-methyltransferase; TAIR: AT4G26220.1 S-adenosyl-L-methionine-dependent methyltransferases superfamily protein; Swiss-Prot: sp|Q9C5D7|CAMT3_ARATH Probable caffeoyl-CoA O-methyltransferase At4g26220; TrEMBL-Plants: tr|A0A0B2NWK0|A0A0B2NWK0_GLYSO Putative caffeoyl-CoA O-methyltransferase; Found in the gene: LotjaGi4g1v0441800, Caffeoyl-CoA O-methyltransferase; TAIR: AT4G26220.1 S-adenosyl-L-methionine-dependent methyltransferases superfamily protein; Swiss-Prot: sp|Q9C5D7|CAMT3_ARATH Probable caffeoyl-CoA O-methyltransferase At4g26220; TrEMBL-Plants: tr|I1KPT4|I1KPT4_SOYBN Uncharacterized protein; Found in the gene: LotjaGi4g1v0441800, Caffeoyl-CoA O-methyltransferase; TAIR: AT4G26220.1 S-adenosyl-L-methionine-dependent methyltransferases superfamily protein; Swiss-Prot: sp|Q9C5D7|CAMT3_ARATH Probable caffeoyl-CoA O-methyltransferase At4g26220; TrEMBL-Plants: tr|I3SHI5|I3SHI5_MEDTR Caffeoyl-CoA O-methyltransferase; Found in the gene: LotjaGi4g1v0441800	ATP-synt_G, Methyltransf_3, Peptidase_M16, Peptidase_M16_C, PF00675.25, PF01596.23, PF04718.20, PF05193.26
LotjaGi4g1v0441800.1.nasc002	LotjaGi4g1v0441800	LotjaGi4g1v0441800																									829	43	0.33695	5.62543	1	0.0142187	noncoding	LjG1.1_chr4	81544183	81553838	9656	+		GO:0008168, GO:0008171, GO:0016740, GO:0032259	Caffeoyl-CoA O-methyltransferase;interpro_id=IPR002935 (O-methyltransferase%2C family 3), IPR029063 (S-adenosyl-L-methionine-dependent methyltransferase);gene_ontology_id=GO:0008168, GO:0008171, GO:0016740, GO:0032259;best_blast_hit_tair=AT4G26220.1 S-adenosyl-L-methionine-dependent methyltransferases superfamily protein;best_blast_hit_sprot=sp|Q9C5D7|CAMT3_ARATH Probable caffeoyl-CoA O-methyltransferase At4g26220;best_blast_hit_trembl_plants=tr|A0A0B2NWK0|A0A0B2NWK0_GLYSO Putative caffeoyl-CoA O-methyltransferase LjG1.1_chr4 PGSB five_prime_UTR 81544183 81544260 . + . , Caffeoyl-CoA O-methyltransferase;interpro_id=IPR002935 (O-methyltransferase%2C family 3), IPR029063 (S-adenosyl-L-methionine-dependent methyltransferase);gene_ontology_id=GO:0008168, GO:0008171, GO:0016740, GO:0032259;best_blast_hit_tair=AT4G26220.1 S-adenosyl-L-methionine-dependent methyltransferases superfamily protein;best_blast_hit_sprot=sp|Q9C5D7|CAMT3_ARATH Probable caffeoyl-CoA O-methyltransferase At4g26220;best_blast_hit_trembl_plants=tr|I3SHI5|I3SHI5_MEDTR Caffeoyl-CoA O-methyltransferase LjG1.1_chr4 PGSB exon 81544394 81544475 . + . , Caffeoyl-CoA O-methyltransferase;interpro_id=IPR002935 (O-methyltransferase%2C family 3), IPR029063 (S-adenosyl-L-methionine-dependent methyltransferase);gene_ontology_id=GO:0008168, GO:0008171, GO:0016740, GO:0032259;best_blast_hit_tair=AT4G26220.1 S-adenosyl-L-methionine-dependent methyltransferases superfamily protein;best_blast_hit_sprot=sp|Q9C5D7|CAMT3_ARATH Probable caffeoyl-CoA O-methyltransferase At4g26220;best_blast_hit_trembl_plants=tr|I1KPT4|I1KPT4_SOYBN Uncharacterized protein LjG1.1_chr4 PGSB five_prime_UTR 81547044 81547239 . + .	Caffeoyl-CoA O-methyltransferase; TAIR: AT4G26220.1 S-adenosyl-L-methionine-dependent methyltransferases superfamily protein; Swiss-Prot: sp|Q9C5D7|CAMT3_ARATH Probable caffeoyl-CoA O-methyltransferase At4g26220; TrEMBL-Plants: tr|A0A0B2NWK0|A0A0B2NWK0_GLYSO Putative caffeoyl-CoA O-methyltransferase; Found in the gene: LotjaGi4g1v0441800, Caffeoyl-CoA O-methyltransferase; TAIR: AT4G26220.1 S-adenosyl-L-methionine-dependent methyltransferases superfamily protein; Swiss-Prot: sp|Q9C5D7|CAMT3_ARATH Probable caffeoyl-CoA O-methyltransferase At4g26220; TrEMBL-Plants: tr|I1KPT4|I1KPT4_SOYBN Uncharacterized protein; Found in the gene: LotjaGi4g1v0441800, Caffeoyl-CoA O-methyltransferase; TAIR: AT4G26220.1 S-adenosyl-L-methionine-dependent methyltransferases superfamily protein; Swiss-Prot: sp|Q9C5D7|CAMT3_ARATH Probable caffeoyl-CoA O-methyltransferase At4g26220; TrEMBL-Plants: tr|I3SHI5|I3SHI5_MEDTR Caffeoyl-CoA O-methyltransferase; Found in the gene: LotjaGi4g1v0441800	ATP-synt_G, Methyltransf_3, Peptidase_M16, Peptidase_M16_C, PF00675.25, PF01596.23, PF04718.20, PF05193.26
LotjaGi4g1v0441800.1.nasc003	LotjaGi4g1v0441800	LotjaGi4g1v0441800	LotjaGi4g1v0441800.1.nasc003.p1																						TRUE	0.96624	803	123	0.41237	6.7031	1	0.728966	coding	LjG1.1_chr4	81544183	81553838	9656	+		GO:0008168, GO:0008171, GO:0016740, GO:0032259	Caffeoyl-CoA O-methyltransferase;interpro_id=IPR002935 (O-methyltransferase%2C family 3), IPR029063 (S-adenosyl-L-methionine-dependent methyltransferase);gene_ontology_id=GO:0008168, GO:0008171, GO:0016740, GO:0032259;best_blast_hit_tair=AT4G26220.1 S-adenosyl-L-methionine-dependent methyltransferases superfamily protein;best_blast_hit_sprot=sp|Q9C5D7|CAMT3_ARATH Probable caffeoyl-CoA O-methyltransferase At4g26220;best_blast_hit_trembl_plants=tr|A0A0B2NWK0|A0A0B2NWK0_GLYSO Putative caffeoyl-CoA O-methyltransferase LjG1.1_chr4 PGSB five_prime_UTR 81544183 81544260 . + . , Caffeoyl-CoA O-methyltransferase;interpro_id=IPR002935 (O-methyltransferase%2C family 3), IPR029063 (S-adenosyl-L-methionine-dependent methyltransferase);gene_ontology_id=GO:0008168, GO:0008171, GO:0016740, GO:0032259;best_blast_hit_tair=AT4G26220.1 S-adenosyl-L-methionine-dependent methyltransferases superfamily protein;best_blast_hit_sprot=sp|Q9C5D7|CAMT3_ARATH Probable caffeoyl-CoA O-methyltransferase At4g26220;best_blast_hit_trembl_plants=tr|I3SHI5|I3SHI5_MEDTR Caffeoyl-CoA O-methyltransferase LjG1.1_chr4 PGSB exon 81544394 81544475 . + . , Caffeoyl-CoA O-methyltransferase;interpro_id=IPR002935 (O-methyltransferase%2C family 3), IPR029063 (S-adenosyl-L-methionine-dependent methyltransferase);gene_ontology_id=GO:0008168, GO:0008171, GO:0016740, GO:0032259;best_blast_hit_tair=AT4G26220.1 S-adenosyl-L-methionine-dependent methyltransferases superfamily protein;best_blast_hit_sprot=sp|Q9C5D7|CAMT3_ARATH Probable caffeoyl-CoA O-methyltransferase At4g26220;best_blast_hit_trembl_plants=tr|I1KPT4|I1KPT4_SOYBN Uncharacterized protein LjG1.1_chr4 PGSB five_prime_UTR 81547044 81547239 . + .	Caffeoyl-CoA O-methyltransferase; TAIR: AT4G26220.1 S-adenosyl-L-methionine-dependent methyltransferases superfamily protein; Swiss-Prot: sp|Q9C5D7|CAMT3_ARATH Probable caffeoyl-CoA O-methyltransferase At4g26220; TrEMBL-Plants: tr|A0A0B2NWK0|A0A0B2NWK0_GLYSO Putative caffeoyl-CoA O-methyltransferase; Found in the gene: LotjaGi4g1v0441800, Caffeoyl-CoA O-methyltransferase; TAIR: AT4G26220.1 S-adenosyl-L-methionine-dependent methyltransferases superfamily protein; Swiss-Prot: sp|Q9C5D7|CAMT3_ARATH Probable caffeoyl-CoA O-methyltransferase At4g26220; TrEMBL-Plants: tr|I1KPT4|I1KPT4_SOYBN Uncharacterized protein; Found in the gene: LotjaGi4g1v0441800, Caffeoyl-CoA O-methyltransferase; TAIR: AT4G26220.1 S-adenosyl-L-methionine-dependent methyltransferases superfamily protein; Swiss-Prot: sp|Q9C5D7|CAMT3_ARATH Probable caffeoyl-CoA O-methyltransferase At4g26220; TrEMBL-Plants: tr|I3SHI5|I3SHI5_MEDTR Caffeoyl-CoA O-methyltransferase; Found in the gene: LotjaGi4g1v0441800	ATP-synt_G, Methyltransf_3, Peptidase_M16, Peptidase_M16_C, PF00675.25, PF01596.23, PF04718.20, PF05193.26
LotjaGi4g1v0441800.2	LotjaGi4g1v0441800	LotjaGi4g1v0441800	LotjaGi4g1v0441800.2.p2																						FALSE	0.37016	5552	187	0.32546	5.37432	1	0.976764	coding	LjG1.1_chr4	81544183	81553838	9656	+		GO:0008168, GO:0008171, GO:0016740, GO:0032259	Caffeoyl-CoA O-methyltransferase;interpro_id=IPR002935 (O-methyltransferase%2C family 3), IPR029063 (S-adenosyl-L-methionine-dependent methyltransferase);gene_ontology_id=GO:0008168, GO:0008171, GO:0016740, GO:0032259;best_blast_hit_tair=AT4G26220.1 S-adenosyl-L-methionine-dependent methyltransferases superfamily protein;best_blast_hit_sprot=sp|Q9C5D7|CAMT3_ARATH Probable caffeoyl-CoA O-methyltransferase At4g26220;best_blast_hit_trembl_plants=tr|A0A0B2NWK0|A0A0B2NWK0_GLYSO Putative caffeoyl-CoA O-methyltransferase LjG1.1_chr4 PGSB five_prime_UTR 81544183 81544260 . + . , Caffeoyl-CoA O-methyltransferase;interpro_id=IPR002935 (O-methyltransferase%2C family 3), IPR029063 (S-adenosyl-L-methionine-dependent methyltransferase);gene_ontology_id=GO:0008168, GO:0008171, GO:0016740, GO:0032259;best_blast_hit_tair=AT4G26220.1 S-adenosyl-L-methionine-dependent methyltransferases superfamily protein;best_blast_hit_sprot=sp|Q9C5D7|CAMT3_ARATH Probable caffeoyl-CoA O-methyltransferase At4g26220;best_blast_hit_trembl_plants=tr|I3SHI5|I3SHI5_MEDTR Caffeoyl-CoA O-methyltransferase LjG1.1_chr4 PGSB exon 81544394 81544475 . + . , Caffeoyl-CoA O-methyltransferase;interpro_id=IPR002935 (O-methyltransferase%2C family 3), IPR029063 (S-adenosyl-L-methionine-dependent methyltransferase);gene_ontology_id=GO:0008168, GO:0008171, GO:0016740, GO:0032259;best_blast_hit_tair=AT4G26220.1 S-adenosyl-L-methionine-dependent methyltransferases superfamily protein;best_blast_hit_sprot=sp|Q9C5D7|CAMT3_ARATH Probable caffeoyl-CoA O-methyltransferase At4g26220;best_blast_hit_trembl_plants=tr|I1KPT4|I1KPT4_SOYBN Uncharacterized protein LjG1.1_chr4 PGSB five_prime_UTR 81547044 81547239 . + .	Caffeoyl-CoA O-methyltransferase; TAIR: AT4G26220.1 S-adenosyl-L-methionine-dependent methyltransferases superfamily protein; Swiss-Prot: sp|Q9C5D7|CAMT3_ARATH Probable caffeoyl-CoA O-methyltransferase At4g26220; TrEMBL-Plants: tr|A0A0B2NWK0|A0A0B2NWK0_GLYSO Putative caffeoyl-CoA O-methyltransferase; Found in the gene: LotjaGi4g1v0441800, Caffeoyl-CoA O-methyltransferase; TAIR: AT4G26220.1 S-adenosyl-L-methionine-dependent methyltransferases superfamily protein; Swiss-Prot: sp|Q9C5D7|CAMT3_ARATH Probable caffeoyl-CoA O-methyltransferase At4g26220; TrEMBL-Plants: tr|I1KPT4|I1KPT4_SOYBN Uncharacterized protein; Found in the gene: LotjaGi4g1v0441800, Caffeoyl-CoA O-methyltransferase; TAIR: AT4G26220.1 S-adenosyl-L-methionine-dependent methyltransferases superfamily protein; Swiss-Prot: sp|Q9C5D7|CAMT3_ARATH Probable caffeoyl-CoA O-methyltransferase At4g26220; TrEMBL-Plants: tr|I3SHI5|I3SHI5_MEDTR Caffeoyl-CoA O-methyltransferase; Found in the gene: LotjaGi4g1v0441800	ATP-synt_G, Methyltransf_3, Peptidase_M16, Peptidase_M16_C, PF00675.25, PF01596.23, PF04718.20, PF05193.26
LotjaGi4g1v0441800.2	LotjaGi4g1v0441800	LotjaGi4g1v0441800	LotjaGi4g1v0441800.2.p1																						TRUE	0.99993	5552	187	0.32546	5.37432	1	0.976764	coding	LjG1.1_chr4	81544183	81553838	9656	+		GO:0008168, GO:0008171, GO:0016740, GO:0032259	Caffeoyl-CoA O-methyltransferase;interpro_id=IPR002935 (O-methyltransferase%2C family 3), IPR029063 (S-adenosyl-L-methionine-dependent methyltransferase);gene_ontology_id=GO:0008168, GO:0008171, GO:0016740, GO:0032259;best_blast_hit_tair=AT4G26220.1 S-adenosyl-L-methionine-dependent methyltransferases superfamily protein;best_blast_hit_sprot=sp|Q9C5D7|CAMT3_ARATH Probable caffeoyl-CoA O-methyltransferase At4g26220;best_blast_hit_trembl_plants=tr|A0A0B2NWK0|A0A0B2NWK0_GLYSO Putative caffeoyl-CoA O-methyltransferase LjG1.1_chr4 PGSB five_prime_UTR 81544183 81544260 . + . , Caffeoyl-CoA O-methyltransferase;interpro_id=IPR002935 (O-methyltransferase%2C family 3), IPR029063 (S-adenosyl-L-methionine-dependent methyltransferase);gene_ontology_id=GO:0008168, GO:0008171, GO:0016740, GO:0032259;best_blast_hit_tair=AT4G26220.1 S-adenosyl-L-methionine-dependent methyltransferases superfamily protein;best_blast_hit_sprot=sp|Q9C5D7|CAMT3_ARATH Probable caffeoyl-CoA O-methyltransferase At4g26220;best_blast_hit_trembl_plants=tr|I3SHI5|I3SHI5_MEDTR Caffeoyl-CoA O-methyltransferase LjG1.1_chr4 PGSB exon 81544394 81544475 . + . , Caffeoyl-CoA O-methyltransferase;interpro_id=IPR002935 (O-methyltransferase%2C family 3), IPR029063 (S-adenosyl-L-methionine-dependent methyltransferase);gene_ontology_id=GO:0008168, GO:0008171, GO:0016740, GO:0032259;best_blast_hit_tair=AT4G26220.1 S-adenosyl-L-methionine-dependent methyltransferases superfamily protein;best_blast_hit_sprot=sp|Q9C5D7|CAMT3_ARATH Probable caffeoyl-CoA O-methyltransferase At4g26220;best_blast_hit_trembl_plants=tr|I1KPT4|I1KPT4_SOYBN Uncharacterized protein LjG1.1_chr4 PGSB five_prime_UTR 81547044 81547239 . + .	Caffeoyl-CoA O-methyltransferase; TAIR: AT4G26220.1 S-adenosyl-L-methionine-dependent methyltransferases superfamily protein; Swiss-Prot: sp|Q9C5D7|CAMT3_ARATH Probable caffeoyl-CoA O-methyltransferase At4g26220; TrEMBL-Plants: tr|A0A0B2NWK0|A0A0B2NWK0_GLYSO Putative caffeoyl-CoA O-methyltransferase; Found in the gene: LotjaGi4g1v0441800, Caffeoyl-CoA O-methyltransferase; TAIR: AT4G26220.1 S-adenosyl-L-methionine-dependent methyltransferases superfamily protein; Swiss-Prot: sp|Q9C5D7|CAMT3_ARATH Probable caffeoyl-CoA O-methyltransferase At4g26220; TrEMBL-Plants: tr|I1KPT4|I1KPT4_SOYBN Uncharacterized protein; Found in the gene: LotjaGi4g1v0441800, Caffeoyl-CoA O-methyltransferase; TAIR: AT4G26220.1 S-adenosyl-L-methionine-dependent methyltransferases superfamily protein; Swiss-Prot: sp|Q9C5D7|CAMT3_ARATH Probable caffeoyl-CoA O-methyltransferase At4g26220; TrEMBL-Plants: tr|I3SHI5|I3SHI5_MEDTR Caffeoyl-CoA O-methyltransferase; Found in the gene: LotjaGi4g1v0441800	ATP-synt_G, Methyltransf_3, Peptidase_M16, Peptidase_M16_C, PF00675.25, PF01596.23, PF04718.20, PF05193.26
LotjaGi4g1v0441800.2.nasc001	LotjaGi4g1v0441800	LotjaGi4g1v0441800	LotjaGi4g1v0441800.2.nasc001.p1																						TRUE	0.97838	3661	104	0.36258	7.73001	1	0.23422	noncoding	LjG1.1_chr4	81544183	81553838	9656	+		GO:0008168, GO:0008171, GO:0016740, GO:0032259	Caffeoyl-CoA O-methyltransferase;interpro_id=IPR002935 (O-methyltransferase%2C family 3), IPR029063 (S-adenosyl-L-methionine-dependent methyltransferase);gene_ontology_id=GO:0008168, GO:0008171, GO:0016740, GO:0032259;best_blast_hit_tair=AT4G26220.1 S-adenosyl-L-methionine-dependent methyltransferases superfamily protein;best_blast_hit_sprot=sp|Q9C5D7|CAMT3_ARATH Probable caffeoyl-CoA O-methyltransferase At4g26220;best_blast_hit_trembl_plants=tr|A0A0B2NWK0|A0A0B2NWK0_GLYSO Putative caffeoyl-CoA O-methyltransferase LjG1.1_chr4 PGSB five_prime_UTR 81544183 81544260 . + . , Caffeoyl-CoA O-methyltransferase;interpro_id=IPR002935 (O-methyltransferase%2C family 3), IPR029063 (S-adenosyl-L-methionine-dependent methyltransferase);gene_ontology_id=GO:0008168, GO:0008171, GO:0016740, GO:0032259;best_blast_hit_tair=AT4G26220.1 S-adenosyl-L-methionine-dependent methyltransferases superfamily protein;best_blast_hit_sprot=sp|Q9C5D7|CAMT3_ARATH Probable caffeoyl-CoA O-methyltransferase At4g26220;best_blast_hit_trembl_plants=tr|I3SHI5|I3SHI5_MEDTR Caffeoyl-CoA O-methyltransferase LjG1.1_chr4 PGSB exon 81544394 81544475 . + . , Caffeoyl-CoA O-methyltransferase;interpro_id=IPR002935 (O-methyltransferase%2C family 3), IPR029063 (S-adenosyl-L-methionine-dependent methyltransferase);gene_ontology_id=GO:0008168, GO:0008171, GO:0016740, GO:0032259;best_blast_hit_tair=AT4G26220.1 S-adenosyl-L-methionine-dependent methyltransferases superfamily protein;best_blast_hit_sprot=sp|Q9C5D7|CAMT3_ARATH Probable caffeoyl-CoA O-methyltransferase At4g26220;best_blast_hit_trembl_plants=tr|I1KPT4|I1KPT4_SOYBN Uncharacterized protein LjG1.1_chr4 PGSB five_prime_UTR 81547044 81547239 . + .	Caffeoyl-CoA O-methyltransferase; TAIR: AT4G26220.1 S-adenosyl-L-methionine-dependent methyltransferases superfamily protein; Swiss-Prot: sp|Q9C5D7|CAMT3_ARATH Probable caffeoyl-CoA O-methyltransferase At4g26220; TrEMBL-Plants: tr|A0A0B2NWK0|A0A0B2NWK0_GLYSO Putative caffeoyl-CoA O-methyltransferase; Found in the gene: LotjaGi4g1v0441800, Caffeoyl-CoA O-methyltransferase; TAIR: AT4G26220.1 S-adenosyl-L-methionine-dependent methyltransferases superfamily protein; Swiss-Prot: sp|Q9C5D7|CAMT3_ARATH Probable caffeoyl-CoA O-methyltransferase At4g26220; TrEMBL-Plants: tr|I1KPT4|I1KPT4_SOYBN Uncharacterized protein; Found in the gene: LotjaGi4g1v0441800, Caffeoyl-CoA O-methyltransferase; TAIR: AT4G26220.1 S-adenosyl-L-methionine-dependent methyltransferases superfamily protein; Swiss-Prot: sp|Q9C5D7|CAMT3_ARATH Probable caffeoyl-CoA O-methyltransferase At4g26220; TrEMBL-Plants: tr|I3SHI5|I3SHI5_MEDTR Caffeoyl-CoA O-methyltransferase; Found in the gene: LotjaGi4g1v0441800	ATP-synt_G, Methyltransf_3, Peptidase_M16, Peptidase_M16_C, PF00675.25, PF01596.23, PF04718.20, PF05193.26
LotjaGi4g1v0441800.2.nasc002	LotjaGi4g1v0441800	LotjaGi4g1v0441800																									310	55	0.44464	8.76946	-1	0.0512492	noncoding	LjG1.1_chr4	81544183	81553838	9656	+		GO:0008168, GO:0008171, GO:0016740, GO:0032259	Caffeoyl-CoA O-methyltransferase;interpro_id=IPR002935 (O-methyltransferase%2C family 3), IPR029063 (S-adenosyl-L-methionine-dependent methyltransferase);gene_ontology_id=GO:0008168, GO:0008171, GO:0016740, GO:0032259;best_blast_hit_tair=AT4G26220.1 S-adenosyl-L-methionine-dependent methyltransferases superfamily protein;best_blast_hit_sprot=sp|Q9C5D7|CAMT3_ARATH Probable caffeoyl-CoA O-methyltransferase At4g26220;best_blast_hit_trembl_plants=tr|A0A0B2NWK0|A0A0B2NWK0_GLYSO Putative caffeoyl-CoA O-methyltransferase LjG1.1_chr4 PGSB five_prime_UTR 81544183 81544260 . + . , Caffeoyl-CoA O-methyltransferase;interpro_id=IPR002935 (O-methyltransferase%2C family 3), IPR029063 (S-adenosyl-L-methionine-dependent methyltransferase);gene_ontology_id=GO:0008168, GO:0008171, GO:0016740, GO:0032259;best_blast_hit_tair=AT4G26220.1 S-adenosyl-L-methionine-dependent methyltransferases superfamily protein;best_blast_hit_sprot=sp|Q9C5D7|CAMT3_ARATH Probable caffeoyl-CoA O-methyltransferase At4g26220;best_blast_hit_trembl_plants=tr|I3SHI5|I3SHI5_MEDTR Caffeoyl-CoA O-methyltransferase LjG1.1_chr4 PGSB exon 81544394 81544475 . + . , Caffeoyl-CoA O-methyltransferase;interpro_id=IPR002935 (O-methyltransferase%2C family 3), IPR029063 (S-adenosyl-L-methionine-dependent methyltransferase);gene_ontology_id=GO:0008168, GO:0008171, GO:0016740, GO:0032259;best_blast_hit_tair=AT4G26220.1 S-adenosyl-L-methionine-dependent methyltransferases superfamily protein;best_blast_hit_sprot=sp|Q9C5D7|CAMT3_ARATH Probable caffeoyl-CoA O-methyltransferase At4g26220;best_blast_hit_trembl_plants=tr|I1KPT4|I1KPT4_SOYBN Uncharacterized protein LjG1.1_chr4 PGSB five_prime_UTR 81547044 81547239 . + .	Caffeoyl-CoA O-methyltransferase; TAIR: AT4G26220.1 S-adenosyl-L-methionine-dependent methyltransferases superfamily protein; Swiss-Prot: sp|Q9C5D7|CAMT3_ARATH Probable caffeoyl-CoA O-methyltransferase At4g26220; TrEMBL-Plants: tr|A0A0B2NWK0|A0A0B2NWK0_GLYSO Putative caffeoyl-CoA O-methyltransferase; Found in the gene: LotjaGi4g1v0441800, Caffeoyl-CoA O-methyltransferase; TAIR: AT4G26220.1 S-adenosyl-L-methionine-dependent methyltransferases superfamily protein; Swiss-Prot: sp|Q9C5D7|CAMT3_ARATH Probable caffeoyl-CoA O-methyltransferase At4g26220; TrEMBL-Plants: tr|I1KPT4|I1KPT4_SOYBN Uncharacterized protein; Found in the gene: LotjaGi4g1v0441800, Caffeoyl-CoA O-methyltransferase; TAIR: AT4G26220.1 S-adenosyl-L-methionine-dependent methyltransferases superfamily protein; Swiss-Prot: sp|Q9C5D7|CAMT3_ARATH Probable caffeoyl-CoA O-methyltransferase At4g26220; TrEMBL-Plants: tr|I3SHI5|I3SHI5_MEDTR Caffeoyl-CoA O-methyltransferase; Found in the gene: LotjaGi4g1v0441800	ATP-synt_G, Methyltransf_3, Peptidase_M16, Peptidase_M16_C, PF00675.25, PF01596.23, PF04718.20, PF05193.26
LotjaGi4g1v0441800.2.nasc003	LotjaGi4g1v0441800	LotjaGi4g1v0441800	LotjaGi4g1v0441800.2.nasc003.p1																						TRUE	0.99907	590	108	0.45214	4.67242	1	0.819752	coding	LjG1.1_chr4	81544183	81553838	9656	+		GO:0008168, GO:0008171, GO:0016740, GO:0032259	Caffeoyl-CoA O-methyltransferase;interpro_id=IPR002935 (O-methyltransferase%2C family 3), IPR029063 (S-adenosyl-L-methionine-dependent methyltransferase);gene_ontology_id=GO:0008168, GO:0008171, GO:0016740, GO:0032259;best_blast_hit_tair=AT4G26220.1 S-adenosyl-L-methionine-dependent methyltransferases superfamily protein;best_blast_hit_sprot=sp|Q9C5D7|CAMT3_ARATH Probable caffeoyl-CoA O-methyltransferase At4g26220;best_blast_hit_trembl_plants=tr|A0A0B2NWK0|A0A0B2NWK0_GLYSO Putative caffeoyl-CoA O-methyltransferase LjG1.1_chr4 PGSB five_prime_UTR 81544183 81544260 . + . , Caffeoyl-CoA O-methyltransferase;interpro_id=IPR002935 (O-methyltransferase%2C family 3), IPR029063 (S-adenosyl-L-methionine-dependent methyltransferase);gene_ontology_id=GO:0008168, GO:0008171, GO:0016740, GO:0032259;best_blast_hit_tair=AT4G26220.1 S-adenosyl-L-methionine-dependent methyltransferases superfamily protein;best_blast_hit_sprot=sp|Q9C5D7|CAMT3_ARATH Probable caffeoyl-CoA O-methyltransferase At4g26220;best_blast_hit_trembl_plants=tr|I3SHI5|I3SHI5_MEDTR Caffeoyl-CoA O-methyltransferase LjG1.1_chr4 PGSB exon 81544394 81544475 . + . , Caffeoyl-CoA O-methyltransferase;interpro_id=IPR002935 (O-methyltransferase%2C family 3), IPR029063 (S-adenosyl-L-methionine-dependent methyltransferase);gene_ontology_id=GO:0008168, GO:0008171, GO:0016740, GO:0032259;best_blast_hit_tair=AT4G26220.1 S-adenosyl-L-methionine-dependent methyltransferases superfamily protein;best_blast_hit_sprot=sp|Q9C5D7|CAMT3_ARATH Probable caffeoyl-CoA O-methyltransferase At4g26220;best_blast_hit_trembl_plants=tr|I1KPT4|I1KPT4_SOYBN Uncharacterized protein LjG1.1_chr4 PGSB five_prime_UTR 81547044 81547239 . + .	Caffeoyl-CoA O-methyltransferase; TAIR: AT4G26220.1 S-adenosyl-L-methionine-dependent methyltransferases superfamily protein; Swiss-Prot: sp|Q9C5D7|CAMT3_ARATH Probable caffeoyl-CoA O-methyltransferase At4g26220; TrEMBL-Plants: tr|A0A0B2NWK0|A0A0B2NWK0_GLYSO Putative caffeoyl-CoA O-methyltransferase; Found in the gene: LotjaGi4g1v0441800, Caffeoyl-CoA O-methyltransferase; TAIR: AT4G26220.1 S-adenosyl-L-methionine-dependent methyltransferases superfamily protein; Swiss-Prot: sp|Q9C5D7|CAMT3_ARATH Probable caffeoyl-CoA O-methyltransferase At4g26220; TrEMBL-Plants: tr|I1KPT4|I1KPT4_SOYBN Uncharacterized protein; Found in the gene: LotjaGi4g1v0441800, Caffeoyl-CoA O-methyltransferase; TAIR: AT4G26220.1 S-adenosyl-L-methionine-dependent methyltransferases superfamily protein; Swiss-Prot: sp|Q9C5D7|CAMT3_ARATH Probable caffeoyl-CoA O-methyltransferase At4g26220; TrEMBL-Plants: tr|I3SHI5|I3SHI5_MEDTR Caffeoyl-CoA O-methyltransferase; Found in the gene: LotjaGi4g1v0441800	ATP-synt_G, Methyltransf_3, Peptidase_M16, Peptidase_M16_C, PF00675.25, PF01596.23, PF04718.20, PF05193.26
LotjaGi4g1v0441800.3	LotjaGi4g1v0441800	LotjaGi4g1v0441800	LotjaGi4g1v0441800.3.p1	PF01596.23	KOG1663	Q9C5D7	O-methyltransferase	O-methyltransferase activity	sp|Q9C5D7|CAMT3_ARATH Probable caffeoyl-CoA O-methyltransferase At4g26220 OS=Arabidopsis thaliana OX=3702 GN=At4g26220 PE=2 SV=1	1.796E-46	1.181E-60	2.774E-95	41.300	49.600	68.900	166	211	312	1	2	6	228	228	230	TRUE	0.9999	5595	231	0.32546	5.9775	1	0.996204	coding	LjG1.1_chr4	81544183	81553838	9656	+		GO:0008168, GO:0008171, GO:0016740, GO:0032259	Caffeoyl-CoA O-methyltransferase;interpro_id=IPR002935 (O-methyltransferase%2C family 3), IPR029063 (S-adenosyl-L-methionine-dependent methyltransferase);gene_ontology_id=GO:0008168, GO:0008171, GO:0016740, GO:0032259;best_blast_hit_tair=AT4G26220.1 S-adenosyl-L-methionine-dependent methyltransferases superfamily protein;best_blast_hit_sprot=sp|Q9C5D7|CAMT3_ARATH Probable caffeoyl-CoA O-methyltransferase At4g26220;best_blast_hit_trembl_plants=tr|A0A0B2NWK0|A0A0B2NWK0_GLYSO Putative caffeoyl-CoA O-methyltransferase LjG1.1_chr4 PGSB five_prime_UTR 81544183 81544260 . + . , Caffeoyl-CoA O-methyltransferase;interpro_id=IPR002935 (O-methyltransferase%2C family 3), IPR029063 (S-adenosyl-L-methionine-dependent methyltransferase);gene_ontology_id=GO:0008168, GO:0008171, GO:0016740, GO:0032259;best_blast_hit_tair=AT4G26220.1 S-adenosyl-L-methionine-dependent methyltransferases superfamily protein;best_blast_hit_sprot=sp|Q9C5D7|CAMT3_ARATH Probable caffeoyl-CoA O-methyltransferase At4g26220;best_blast_hit_trembl_plants=tr|I3SHI5|I3SHI5_MEDTR Caffeoyl-CoA O-methyltransferase LjG1.1_chr4 PGSB exon 81544394 81544475 . + . , Caffeoyl-CoA O-methyltransferase;interpro_id=IPR002935 (O-methyltransferase%2C family 3), IPR029063 (S-adenosyl-L-methionine-dependent methyltransferase);gene_ontology_id=GO:0008168, GO:0008171, GO:0016740, GO:0032259;best_blast_hit_tair=AT4G26220.1 S-adenosyl-L-methionine-dependent methyltransferases superfamily protein;best_blast_hit_sprot=sp|Q9C5D7|CAMT3_ARATH Probable caffeoyl-CoA O-methyltransferase At4g26220;best_blast_hit_trembl_plants=tr|I1KPT4|I1KPT4_SOYBN Uncharacterized protein LjG1.1_chr4 PGSB five_prime_UTR 81547044 81547239 . + .	Caffeoyl-CoA O-methyltransferase; TAIR: AT4G26220.1 S-adenosyl-L-methionine-dependent methyltransferases superfamily protein; Swiss-Prot: sp|Q9C5D7|CAMT3_ARATH Probable caffeoyl-CoA O-methyltransferase At4g26220; TrEMBL-Plants: tr|A0A0B2NWK0|A0A0B2NWK0_GLYSO Putative caffeoyl-CoA O-methyltransferase; Found in the gene: LotjaGi4g1v0441800, Caffeoyl-CoA O-methyltransferase; TAIR: AT4G26220.1 S-adenosyl-L-methionine-dependent methyltransferases superfamily protein; Swiss-Prot: sp|Q9C5D7|CAMT3_ARATH Probable caffeoyl-CoA O-methyltransferase At4g26220; TrEMBL-Plants: tr|I1KPT4|I1KPT4_SOYBN Uncharacterized protein; Found in the gene: LotjaGi4g1v0441800, Caffeoyl-CoA O-methyltransferase; TAIR: AT4G26220.1 S-adenosyl-L-methionine-dependent methyltransferases superfamily protein; Swiss-Prot: sp|Q9C5D7|CAMT3_ARATH Probable caffeoyl-CoA O-methyltransferase At4g26220; TrEMBL-Plants: tr|I3SHI5|I3SHI5_MEDTR Caffeoyl-CoA O-methyltransferase; Found in the gene: LotjaGi4g1v0441800	ATP-synt_G, Methyltransf_3, Peptidase_M16, Peptidase_M16_C, PF00675.25, PF01596.23, PF04718.20, PF05193.26
LotjaGi4g1v0441800.3	LotjaGi4g1v0441800	LotjaGi4g1v0441800	LotjaGi4g1v0441800.3.p2																						FALSE	0.37016	5595	231	0.32546	5.9775	1	0.996204	coding	LjG1.1_chr4	81544183	81553838	9656	+		GO:0008168, GO:0008171, GO:0016740, GO:0032259	Caffeoyl-CoA O-methyltransferase;interpro_id=IPR002935 (O-methyltransferase%2C family 3), IPR029063 (S-adenosyl-L-methionine-dependent methyltransferase);gene_ontology_id=GO:0008168, GO:0008171, GO:0016740, GO:0032259;best_blast_hit_tair=AT4G26220.1 S-adenosyl-L-methionine-dependent methyltransferases superfamily protein;best_blast_hit_sprot=sp|Q9C5D7|CAMT3_ARATH Probable caffeoyl-CoA O-methyltransferase At4g26220;best_blast_hit_trembl_plants=tr|A0A0B2NWK0|A0A0B2NWK0_GLYSO Putative caffeoyl-CoA O-methyltransferase LjG1.1_chr4 PGSB five_prime_UTR 81544183 81544260 . + . , Caffeoyl-CoA O-methyltransferase;interpro_id=IPR002935 (O-methyltransferase%2C family 3), IPR029063 (S-adenosyl-L-methionine-dependent methyltransferase);gene_ontology_id=GO:0008168, GO:0008171, GO:0016740, GO:0032259;best_blast_hit_tair=AT4G26220.1 S-adenosyl-L-methionine-dependent methyltransferases superfamily protein;best_blast_hit_sprot=sp|Q9C5D7|CAMT3_ARATH Probable caffeoyl-CoA O-methyltransferase At4g26220;best_blast_hit_trembl_plants=tr|I3SHI5|I3SHI5_MEDTR Caffeoyl-CoA O-methyltransferase LjG1.1_chr4 PGSB exon 81544394 81544475 . + . , Caffeoyl-CoA O-methyltransferase;interpro_id=IPR002935 (O-methyltransferase%2C family 3), IPR029063 (S-adenosyl-L-methionine-dependent methyltransferase);gene_ontology_id=GO:0008168, GO:0008171, GO:0016740, GO:0032259;best_blast_hit_tair=AT4G26220.1 S-adenosyl-L-methionine-dependent methyltransferases superfamily protein;best_blast_hit_sprot=sp|Q9C5D7|CAMT3_ARATH Probable caffeoyl-CoA O-methyltransferase At4g26220;best_blast_hit_trembl_plants=tr|I1KPT4|I1KPT4_SOYBN Uncharacterized protein LjG1.1_chr4 PGSB five_prime_UTR 81547044 81547239 . + .	Caffeoyl-CoA O-methyltransferase; TAIR: AT4G26220.1 S-adenosyl-L-methionine-dependent methyltransferases superfamily protein; Swiss-Prot: sp|Q9C5D7|CAMT3_ARATH Probable caffeoyl-CoA O-methyltransferase At4g26220; TrEMBL-Plants: tr|A0A0B2NWK0|A0A0B2NWK0_GLYSO Putative caffeoyl-CoA O-methyltransferase; Found in the gene: LotjaGi4g1v0441800, Caffeoyl-CoA O-methyltransferase; TAIR: AT4G26220.1 S-adenosyl-L-methionine-dependent methyltransferases superfamily protein; Swiss-Prot: sp|Q9C5D7|CAMT3_ARATH Probable caffeoyl-CoA O-methyltransferase At4g26220; TrEMBL-Plants: tr|I1KPT4|I1KPT4_SOYBN Uncharacterized protein; Found in the gene: LotjaGi4g1v0441800, Caffeoyl-CoA O-methyltransferase; TAIR: AT4G26220.1 S-adenosyl-L-methionine-dependent methyltransferases superfamily protein; Swiss-Prot: sp|Q9C5D7|CAMT3_ARATH Probable caffeoyl-CoA O-methyltransferase At4g26220; TrEMBL-Plants: tr|I3SHI5|I3SHI5_MEDTR Caffeoyl-CoA O-methyltransferase; Found in the gene: LotjaGi4g1v0441800	ATP-synt_G, Methyltransf_3, Peptidase_M16, Peptidase_M16_C, PF00675.25, PF01596.23, PF04718.20, PF05193.26
LotjaGi4g1v0441800.3.nasc001	LotjaGi4g1v0441800	LotjaGi4g1v0441800																									136	39	0.38356	10.3181	1	0.0216433	noncoding	LjG1.1_chr4	81544183	81553838	9656	+		GO:0008168, GO:0008171, GO:0016740, GO:0032259	Caffeoyl-CoA O-methyltransferase;interpro_id=IPR002935 (O-methyltransferase%2C family 3), IPR029063 (S-adenosyl-L-methionine-dependent methyltransferase);gene_ontology_id=GO:0008168, GO:0008171, GO:0016740, GO:0032259;best_blast_hit_tair=AT4G26220.1 S-adenosyl-L-methionine-dependent methyltransferases superfamily protein;best_blast_hit_sprot=sp|Q9C5D7|CAMT3_ARATH Probable caffeoyl-CoA O-methyltransferase At4g26220;best_blast_hit_trembl_plants=tr|A0A0B2NWK0|A0A0B2NWK0_GLYSO Putative caffeoyl-CoA O-methyltransferase LjG1.1_chr4 PGSB five_prime_UTR 81544183 81544260 . + . , Caffeoyl-CoA O-methyltransferase;interpro_id=IPR002935 (O-methyltransferase%2C family 3), IPR029063 (S-adenosyl-L-methionine-dependent methyltransferase);gene_ontology_id=GO:0008168, GO:0008171, GO:0016740, GO:0032259;best_blast_hit_tair=AT4G26220.1 S-adenosyl-L-methionine-dependent methyltransferases superfamily protein;best_blast_hit_sprot=sp|Q9C5D7|CAMT3_ARATH Probable caffeoyl-CoA O-methyltransferase At4g26220;best_blast_hit_trembl_plants=tr|I3SHI5|I3SHI5_MEDTR Caffeoyl-CoA O-methyltransferase LjG1.1_chr4 PGSB exon 81544394 81544475 . + . , Caffeoyl-CoA O-methyltransferase;interpro_id=IPR002935 (O-methyltransferase%2C family 3), IPR029063 (S-adenosyl-L-methionine-dependent methyltransferase);gene_ontology_id=GO:0008168, GO:0008171, GO:0016740, GO:0032259;best_blast_hit_tair=AT4G26220.1 S-adenosyl-L-methionine-dependent methyltransferases superfamily protein;best_blast_hit_sprot=sp|Q9C5D7|CAMT3_ARATH Probable caffeoyl-CoA O-methyltransferase At4g26220;best_blast_hit_trembl_plants=tr|I1KPT4|I1KPT4_SOYBN Uncharacterized protein LjG1.1_chr4 PGSB five_prime_UTR 81547044 81547239 . + .	Caffeoyl-CoA O-methyltransferase; TAIR: AT4G26220.1 S-adenosyl-L-methionine-dependent methyltransferases superfamily protein; Swiss-Prot: sp|Q9C5D7|CAMT3_ARATH Probable caffeoyl-CoA O-methyltransferase At4g26220; TrEMBL-Plants: tr|A0A0B2NWK0|A0A0B2NWK0_GLYSO Putative caffeoyl-CoA O-methyltransferase; Found in the gene: LotjaGi4g1v0441800, Caffeoyl-CoA O-methyltransferase; TAIR: AT4G26220.1 S-adenosyl-L-methionine-dependent methyltransferases superfamily protein; Swiss-Prot: sp|Q9C5D7|CAMT3_ARATH Probable caffeoyl-CoA O-methyltransferase At4g26220; TrEMBL-Plants: tr|I1KPT4|I1KPT4_SOYBN Uncharacterized protein; Found in the gene: LotjaGi4g1v0441800, Caffeoyl-CoA O-methyltransferase; TAIR: AT4G26220.1 S-adenosyl-L-methionine-dependent methyltransferases superfamily protein; Swiss-Prot: sp|Q9C5D7|CAMT3_ARATH Probable caffeoyl-CoA O-methyltransferase At4g26220; TrEMBL-Plants: tr|I3SHI5|I3SHI5_MEDTR Caffeoyl-CoA O-methyltransferase; Found in the gene: LotjaGi4g1v0441800	ATP-synt_G, Methyltransf_3, Peptidase_M16, Peptidase_M16_C, PF00675.25, PF01596.23, PF04718.20, PF05193.26
LotjaGi4g1v0441800.3.nasc002	LotjaGi4g1v0441800	LotjaGi4g1v0441800																									724	46	0.33499	6.03536	1	0.0147302	noncoding	LjG1.1_chr4	81544183	81553838	9656	+		GO:0008168, GO:0008171, GO:0016740, GO:0032259	Caffeoyl-CoA O-methyltransferase;interpro_id=IPR002935 (O-methyltransferase%2C family 3), IPR029063 (S-adenosyl-L-methionine-dependent methyltransferase);gene_ontology_id=GO:0008168, GO:0008171, GO:0016740, GO:0032259;best_blast_hit_tair=AT4G26220.1 S-adenosyl-L-methionine-dependent methyltransferases superfamily protein;best_blast_hit_sprot=sp|Q9C5D7|CAMT3_ARATH Probable caffeoyl-CoA O-methyltransferase At4g26220;best_blast_hit_trembl_plants=tr|A0A0B2NWK0|A0A0B2NWK0_GLYSO Putative caffeoyl-CoA O-methyltransferase LjG1.1_chr4 PGSB five_prime_UTR 81544183 81544260 . + . , Caffeoyl-CoA O-methyltransferase;interpro_id=IPR002935 (O-methyltransferase%2C family 3), IPR029063 (S-adenosyl-L-methionine-dependent methyltransferase);gene_ontology_id=GO:0008168, GO:0008171, GO:0016740, GO:0032259;best_blast_hit_tair=AT4G26220.1 S-adenosyl-L-methionine-dependent methyltransferases superfamily protein;best_blast_hit_sprot=sp|Q9C5D7|CAMT3_ARATH Probable caffeoyl-CoA O-methyltransferase At4g26220;best_blast_hit_trembl_plants=tr|I3SHI5|I3SHI5_MEDTR Caffeoyl-CoA O-methyltransferase LjG1.1_chr4 PGSB exon 81544394 81544475 . + . , Caffeoyl-CoA O-methyltransferase;interpro_id=IPR002935 (O-methyltransferase%2C family 3), IPR029063 (S-adenosyl-L-methionine-dependent methyltransferase);gene_ontology_id=GO:0008168, GO:0008171, GO:0016740, GO:0032259;best_blast_hit_tair=AT4G26220.1 S-adenosyl-L-methionine-dependent methyltransferases superfamily protein;best_blast_hit_sprot=sp|Q9C5D7|CAMT3_ARATH Probable caffeoyl-CoA O-methyltransferase At4g26220;best_blast_hit_trembl_plants=tr|I1KPT4|I1KPT4_SOYBN Uncharacterized protein LjG1.1_chr4 PGSB five_prime_UTR 81547044 81547239 . + .	Caffeoyl-CoA O-methyltransferase; TAIR: AT4G26220.1 S-adenosyl-L-methionine-dependent methyltransferases superfamily protein; Swiss-Prot: sp|Q9C5D7|CAMT3_ARATH Probable caffeoyl-CoA O-methyltransferase At4g26220; TrEMBL-Plants: tr|A0A0B2NWK0|A0A0B2NWK0_GLYSO Putative caffeoyl-CoA O-methyltransferase; Found in the gene: LotjaGi4g1v0441800, Caffeoyl-CoA O-methyltransferase; TAIR: AT4G26220.1 S-adenosyl-L-methionine-dependent methyltransferases superfamily protein; Swiss-Prot: sp|Q9C5D7|CAMT3_ARATH Probable caffeoyl-CoA O-methyltransferase At4g26220; TrEMBL-Plants: tr|I1KPT4|I1KPT4_SOYBN Uncharacterized protein; Found in the gene: LotjaGi4g1v0441800, Caffeoyl-CoA O-methyltransferase; TAIR: AT4G26220.1 S-adenosyl-L-methionine-dependent methyltransferases superfamily protein; Swiss-Prot: sp|Q9C5D7|CAMT3_ARATH Probable caffeoyl-CoA O-methyltransferase At4g26220; TrEMBL-Plants: tr|I3SHI5|I3SHI5_MEDTR Caffeoyl-CoA O-methyltransferase; Found in the gene: LotjaGi4g1v0441800	ATP-synt_G, Methyltransf_3, Peptidase_M16, Peptidase_M16_C, PF00675.25, PF01596.23, PF04718.20, PF05193.26
LotjaGi4g1v0441800.3.nasc003	LotjaGi4g1v0441800	LotjaGi4g1v0441800																									353	98	0.47301	8.63904	1	0.561489	coding	LjG1.1_chr4	81544183	81553838	9656	+		GO:0008168, GO:0008171, GO:0016740, GO:0032259	Caffeoyl-CoA O-methyltransferase;interpro_id=IPR002935 (O-methyltransferase%2C family 3), IPR029063 (S-adenosyl-L-methionine-dependent methyltransferase);gene_ontology_id=GO:0008168, GO:0008171, GO:0016740, GO:0032259;best_blast_hit_tair=AT4G26220.1 S-adenosyl-L-methionine-dependent methyltransferases superfamily protein;best_blast_hit_sprot=sp|Q9C5D7|CAMT3_ARATH Probable caffeoyl-CoA O-methyltransferase At4g26220;best_blast_hit_trembl_plants=tr|A0A0B2NWK0|A0A0B2NWK0_GLYSO Putative caffeoyl-CoA O-methyltransferase LjG1.1_chr4 PGSB five_prime_UTR 81544183 81544260 . + . , Caffeoyl-CoA O-methyltransferase;interpro_id=IPR002935 (O-methyltransferase%2C family 3), IPR029063 (S-adenosyl-L-methionine-dependent methyltransferase);gene_ontology_id=GO:0008168, GO:0008171, GO:0016740, GO:0032259;best_blast_hit_tair=AT4G26220.1 S-adenosyl-L-methionine-dependent methyltransferases superfamily protein;best_blast_hit_sprot=sp|Q9C5D7|CAMT3_ARATH Probable caffeoyl-CoA O-methyltransferase At4g26220;best_blast_hit_trembl_plants=tr|I3SHI5|I3SHI5_MEDTR Caffeoyl-CoA O-methyltransferase LjG1.1_chr4 PGSB exon 81544394 81544475 . + . , Caffeoyl-CoA O-methyltransferase;interpro_id=IPR002935 (O-methyltransferase%2C family 3), IPR029063 (S-adenosyl-L-methionine-dependent methyltransferase);gene_ontology_id=GO:0008168, GO:0008171, GO:0016740, GO:0032259;best_blast_hit_tair=AT4G26220.1 S-adenosyl-L-methionine-dependent methyltransferases superfamily protein;best_blast_hit_sprot=sp|Q9C5D7|CAMT3_ARATH Probable caffeoyl-CoA O-methyltransferase At4g26220;best_blast_hit_trembl_plants=tr|I1KPT4|I1KPT4_SOYBN Uncharacterized protein LjG1.1_chr4 PGSB five_prime_UTR 81547044 81547239 . + .	Caffeoyl-CoA O-methyltransferase; TAIR: AT4G26220.1 S-adenosyl-L-methionine-dependent methyltransferases superfamily protein; Swiss-Prot: sp|Q9C5D7|CAMT3_ARATH Probable caffeoyl-CoA O-methyltransferase At4g26220; TrEMBL-Plants: tr|A0A0B2NWK0|A0A0B2NWK0_GLYSO Putative caffeoyl-CoA O-methyltransferase; Found in the gene: LotjaGi4g1v0441800, Caffeoyl-CoA O-methyltransferase; TAIR: AT4G26220.1 S-adenosyl-L-methionine-dependent methyltransferases superfamily protein; Swiss-Prot: sp|Q9C5D7|CAMT3_ARATH Probable caffeoyl-CoA O-methyltransferase At4g26220; TrEMBL-Plants: tr|I1KPT4|I1KPT4_SOYBN Uncharacterized protein; Found in the gene: LotjaGi4g1v0441800, Caffeoyl-CoA O-methyltransferase; TAIR: AT4G26220.1 S-adenosyl-L-methionine-dependent methyltransferases superfamily protein; Swiss-Prot: sp|Q9C5D7|CAMT3_ARATH Probable caffeoyl-CoA O-methyltransferase At4g26220; TrEMBL-Plants: tr|I3SHI5|I3SHI5_MEDTR Caffeoyl-CoA O-methyltransferase; Found in the gene: LotjaGi4g1v0441800	ATP-synt_G, Methyltransf_3, Peptidase_M16, Peptidase_M16_C, PF00675.25, PF01596.23, PF04718.20, PF05193.26
LotjaGi4g1v0441800.3.nasc004	LotjaGi4g1v0441800	LotjaGi4g1v0441800	LotjaGi4g1v0441800.3.nasc004.p1																						TRUE	0.99954	633	152	0.46239	5.37523	1	0.982515	coding	LjG1.1_chr4	81544183	81553838	9656	+		GO:0008168, GO:0008171, GO:0016740, GO:0032259	Caffeoyl-CoA O-methyltransferase;interpro_id=IPR002935 (O-methyltransferase%2C family 3), IPR029063 (S-adenosyl-L-methionine-dependent methyltransferase);gene_ontology_id=GO:0008168, GO:0008171, GO:0016740, GO:0032259;best_blast_hit_tair=AT4G26220.1 S-adenosyl-L-methionine-dependent methyltransferases superfamily protein;best_blast_hit_sprot=sp|Q9C5D7|CAMT3_ARATH Probable caffeoyl-CoA O-methyltransferase At4g26220;best_blast_hit_trembl_plants=tr|A0A0B2NWK0|A0A0B2NWK0_GLYSO Putative caffeoyl-CoA O-methyltransferase LjG1.1_chr4 PGSB five_prime_UTR 81544183 81544260 . + . , Caffeoyl-CoA O-methyltransferase;interpro_id=IPR002935 (O-methyltransferase%2C family 3), IPR029063 (S-adenosyl-L-methionine-dependent methyltransferase);gene_ontology_id=GO:0008168, GO:0008171, GO:0016740, GO:0032259;best_blast_hit_tair=AT4G26220.1 S-adenosyl-L-methionine-dependent methyltransferases superfamily protein;best_blast_hit_sprot=sp|Q9C5D7|CAMT3_ARATH Probable caffeoyl-CoA O-methyltransferase At4g26220;best_blast_hit_trembl_plants=tr|I3SHI5|I3SHI5_MEDTR Caffeoyl-CoA O-methyltransferase LjG1.1_chr4 PGSB exon 81544394 81544475 . + . , Caffeoyl-CoA O-methyltransferase;interpro_id=IPR002935 (O-methyltransferase%2C family 3), IPR029063 (S-adenosyl-L-methionine-dependent methyltransferase);gene_ontology_id=GO:0008168, GO:0008171, GO:0016740, GO:0032259;best_blast_hit_tair=AT4G26220.1 S-adenosyl-L-methionine-dependent methyltransferases superfamily protein;best_blast_hit_sprot=sp|Q9C5D7|CAMT3_ARATH Probable caffeoyl-CoA O-methyltransferase At4g26220;best_blast_hit_trembl_plants=tr|I1KPT4|I1KPT4_SOYBN Uncharacterized protein LjG1.1_chr4 PGSB five_prime_UTR 81547044 81547239 . + .	Caffeoyl-CoA O-methyltransferase; TAIR: AT4G26220.1 S-adenosyl-L-methionine-dependent methyltransferases superfamily protein; Swiss-Prot: sp|Q9C5D7|CAMT3_ARATH Probable caffeoyl-CoA O-methyltransferase At4g26220; TrEMBL-Plants: tr|A0A0B2NWK0|A0A0B2NWK0_GLYSO Putative caffeoyl-CoA O-methyltransferase; Found in the gene: LotjaGi4g1v0441800, Caffeoyl-CoA O-methyltransferase; TAIR: AT4G26220.1 S-adenosyl-L-methionine-dependent methyltransferases superfamily protein; Swiss-Prot: sp|Q9C5D7|CAMT3_ARATH Probable caffeoyl-CoA O-methyltransferase At4g26220; TrEMBL-Plants: tr|I1KPT4|I1KPT4_SOYBN Uncharacterized protein; Found in the gene: LotjaGi4g1v0441800, Caffeoyl-CoA O-methyltransferase; TAIR: AT4G26220.1 S-adenosyl-L-methionine-dependent methyltransferases superfamily protein; Swiss-Prot: sp|Q9C5D7|CAMT3_ARATH Probable caffeoyl-CoA O-methyltransferase At4g26220; TrEMBL-Plants: tr|I3SHI5|I3SHI5_MEDTR Caffeoyl-CoA O-methyltransferase; Found in the gene: LotjaGi4g1v0441800	ATP-synt_G, Methyltransf_3, Peptidase_M16, Peptidase_M16_C, PF00675.25, PF01596.23, PF04718.20, PF05193.26
LotjaGi4g1v0441900.1	LotjaGi4g1v0441900	LotjaGi4g1v0441900	LotjaGi4g1v0441900.1.p1																						TRUE	0.99832	1581	130	0.40869	9.75524	1	0.699842	coding	LjG1.1_chr4	81549879	81551738	1860	-		GO:0003735, GO:0005840, GO:0006412	30S ribosomal protein S8, putative;interpro_id=IPR000630 (Ribosomal protein S8);gene_ontology_id=GO:0003735, GO:0005840, GO:0006412;best_blast_hit_tair=AT4G29430.1 ribosomal protein S15A E;best_blast_hit_sprot=sp|Q9M0E0|R15A5_ARATH 40S ribosomal protein S15a-5;best_blast_hit_trembl_plants=tr|I3TA70|I3TA70_LOTJA Uncharacterized protein LjG1.1_chr4 PGSB three_prime_UTR 81547044 81549878 . - .	30S ribosomal protein S8, putative; TAIR: AT4G29430.1 ribosomal protein S15A E; Swiss-Prot: sp|Q9M0E0|R15A5_ARATH 40S ribosomal protein S15a-5; TrEMBL-Plants: tr|I3TA70|I3TA70_LOTJA Uncharacterized protein; Found in the gene: LotjaGi4g1v0441900
LotjaGi4g1v0441900.1.nasc001	LotjaGi4g1v0441900	LotjaGi4g1v0441900																									1515	65	0.39887	10.9032	1	0.0790924	noncoding	LjG1.1_chr4	81549879	81551738	1860	-		GO:0003735, GO:0005840, GO:0006412	30S ribosomal protein S8, putative;interpro_id=IPR000630 (Ribosomal protein S8);gene_ontology_id=GO:0003735, GO:0005840, GO:0006412;best_blast_hit_tair=AT4G29430.1 ribosomal protein S15A E;best_blast_hit_sprot=sp|Q9M0E0|R15A5_ARATH 40S ribosomal protein S15a-5;best_blast_hit_trembl_plants=tr|I3TA70|I3TA70_LOTJA Uncharacterized protein LjG1.1_chr4 PGSB three_prime_UTR 81547044 81549878 . - .	30S ribosomal protein S8, putative; TAIR: AT4G29430.1 ribosomal protein S15A E; Swiss-Prot: sp|Q9M0E0|R15A5_ARATH 40S ribosomal protein S15a-5; TrEMBL-Plants: tr|I3TA70|I3TA70_LOTJA Uncharacterized protein; Found in the gene: LotjaGi4g1v0441900
LotjaGi4g1v0441900.1.nasc002	LotjaGi4g1v0441900	LotjaGi4g1v0441900	LotjaGi4g1v0441900.1.nasc002.p1																						TRUE	0.99242	1567	100	0.38966	10.2196	1	0.267427	noncoding	LjG1.1_chr4	81549879	81551738	1860	-		GO:0003735, GO:0005840, GO:0006412	30S ribosomal protein S8, putative;interpro_id=IPR000630 (Ribosomal protein S8);gene_ontology_id=GO:0003735, GO:0005840, GO:0006412;best_blast_hit_tair=AT4G29430.1 ribosomal protein S15A E;best_blast_hit_sprot=sp|Q9M0E0|R15A5_ARATH 40S ribosomal protein S15a-5;best_blast_hit_trembl_plants=tr|I3TA70|I3TA70_LOTJA Uncharacterized protein LjG1.1_chr4 PGSB three_prime_UTR 81547044 81549878 . - .	30S ribosomal protein S8, putative; TAIR: AT4G29430.1 ribosomal protein S15A E; Swiss-Prot: sp|Q9M0E0|R15A5_ARATH 40S ribosomal protein S15a-5; TrEMBL-Plants: tr|I3TA70|I3TA70_LOTJA Uncharacterized protein; Found in the gene: LotjaGi4g1v0441900
LotjaGi4g1v0442000.1	LotjaGi4g1v0442000	LotjaGi4g1v0442000	LotjaGi4g1v0442000.1.p4																						TRUE	0.99574	8479	1052	0.38211	6.07554	1	1	coding	LjG1.1_chr4	81557326	81575793	18468	+		GO:0003824, GO:0004222, GO:0005739, GO:0006508, GO:0009507, GO:0009536, GO:0016020, GO:0016021, GO:0046872	Mitochondrial-processing peptidase subunit beta, mitochondrial, putative;interpro_id=IPR011249 (Metalloenzyme%2C LuxS/M16 peptidase-like);gene_ontology_id=GO:0003824, GO:0004222, GO:0006508, GO:0046872;best_blast_hit_tair=AT5G56730.1 Insulinase (Peptidase family M16) protein;best_blast_hit_sprot=sp|Q9FJT9|PQQL_ARATH Zinc protease PQQL-like;best_blast_hit_trembl_plants=tr|A0A0B2Q5Y0|A0A0B2Q5Y0_GLYSO Putative zinc protease pqqL LjG1.1_chr4 PGSB five_prime_UTR 81557326 81557336 . + . , Peptidase M16 family protein;interpro_id=IPR011249 (Metalloenzyme%2C LuxS/M16 peptidase-like);gene_ontology_id=GO:0003824, GO:0004222, GO:0005739, GO:0006508, GO:0009507, GO:0009536, GO:0016020, GO:0016021, GO:0046872;best_blast_hit_tair=AT5G56730.1 Insulinase (Peptidase family M16) protein;best_blast_hit_sprot=sp|Q9FJT9|PQQL_ARATH Zinc protease PQQL-like;best_blast_hit_trembl_plants=tr|A0A0B2NRZ3|A0A0B2NRZ3_GLYSO Putative zinc protease pqqL LjG1.1_chr4 PGSB exon 81557430 81557993 . + . , Mitochondrial-processing peptidase subunit beta, mitochondrial, putative;interpro_id=IPR011249 (Metalloenzyme%2C LuxS/M16 peptidase-like);gene_ontology_id=GO:0003824, GO:0004222, GO:0006508, GO:0046872;best_blast_hit_tair=AT5G56730.1 Insulinase (Peptidase family M16) protein;best_blast_hit_sprot=sp|Q9FJT9|PQQL_ARATH Zinc protease PQQL-like;best_blast_hit_trembl_plants=tr|A0A0B2NRZ3|A0A0B2NRZ3_GLYSO Putative zinc protease pqqL LjG1.1_chr4 PGSB exon 81557430 81557638 . + . , Peptidase M16 family protein;interpro_id=IPR011249 (Metalloenzyme%2C LuxS/M16 peptidase-like);gene_ontology_id=GO:0003824, GO:0004222, GO:0005739, GO:0006508, GO:0009507, GO:0009536, GO:0016020, GO:0016021, GO:0046872;best_blast_hit_tair=AT5G56730.1 Insulinase (Peptidase family M16) protein;best_blast_hit_sprot=sp|Q9FJT9|PQQL_ARATH Zinc protease PQQL-like;best_blast_hit_trembl_plants=tr|A0A1J7GWK0|A0A1J7GWK0_LUPAN Uncharacterized protein LjG1.1_chr4 PGSB exon 81558182 81558194 . + .	Mitochondrial-processing peptidase subunit beta, mitochondrial, putative; TAIR: AT5G56730.1 Insulinase (Peptidase family M16) protein; Swiss-Prot: sp|Q9FJT9|PQQL_ARATH Zinc protease PQQL-like; TrEMBL-Plants: tr|A0A0B2NRZ3|A0A0B2NRZ3_GLYSO Putative zinc protease pqqL; Found in the gene: LotjaGi4g1v0442000, Mitochondrial-processing peptidase subunit beta, mitochondrial, putative; TAIR: AT5G56730.1 Insulinase (Peptidase family M16) protein; Swiss-Prot: sp|Q9FJT9|PQQL_ARATH Zinc protease PQQL-like; TrEMBL-Plants: tr|A0A0B2Q5Y0|A0A0B2Q5Y0_GLYSO Putative zinc protease pqqL; Found in the gene: LotjaGi4g1v0442000, Peptidase M16 family protein; TAIR: AT5G56730.1 Insulinase (Peptidase family M16) protein; Swiss-Prot: sp|Q9FJT9|PQQL_ARATH Zinc protease PQQL-like; TrEMBL-Plants: tr|A0A0B2NRZ3|A0A0B2NRZ3_GLYSO Putative zinc protease pqqL; Found in the gene: LotjaGi4g1v0442000, Peptidase M16 family protein; TAIR: AT5G56730.1 Insulinase (Peptidase family M16) protein; Swiss-Prot: sp|Q9FJT9|PQQL_ARATH Zinc protease PQQL-like; TrEMBL-Plants: tr|A0A1J7GWK0|A0A1J7GWK0_LUPAN Uncharacterized protein; Found in the gene: LotjaGi4g1v0442000	F-box-like, Peptidase_M16, Peptidase_M16_C, PF00078.32, PF00675.25, PF03732.24, PF05193.26, PF08284.16, PF12937.12, PF17919.7, Retrotrans_gag, RT_RNaseH_2, RVP_2, RVT_1
LotjaGi4g1v0442000.1	LotjaGi4g1v0442000	LotjaGi4g1v0442000	LotjaGi4g1v0442000.1.p3																						TRUE	0.95791	8479	1052	0.38211	6.07554	1	1	coding	LjG1.1_chr4	81557326	81575793	18468	+		GO:0003824, GO:0004222, GO:0005739, GO:0006508, GO:0009507, GO:0009536, GO:0016020, GO:0016021, GO:0046872	Mitochondrial-processing peptidase subunit beta, mitochondrial, putative;interpro_id=IPR011249 (Metalloenzyme%2C LuxS/M16 peptidase-like);gene_ontology_id=GO:0003824, GO:0004222, GO:0006508, GO:0046872;best_blast_hit_tair=AT5G56730.1 Insulinase (Peptidase family M16) protein;best_blast_hit_sprot=sp|Q9FJT9|PQQL_ARATH Zinc protease PQQL-like;best_blast_hit_trembl_plants=tr|A0A0B2Q5Y0|A0A0B2Q5Y0_GLYSO Putative zinc protease pqqL LjG1.1_chr4 PGSB five_prime_UTR 81557326 81557336 . + . , Peptidase M16 family protein;interpro_id=IPR011249 (Metalloenzyme%2C LuxS/M16 peptidase-like);gene_ontology_id=GO:0003824, GO:0004222, GO:0005739, GO:0006508, GO:0009507, GO:0009536, GO:0016020, GO:0016021, GO:0046872;best_blast_hit_tair=AT5G56730.1 Insulinase (Peptidase family M16) protein;best_blast_hit_sprot=sp|Q9FJT9|PQQL_ARATH Zinc protease PQQL-like;best_blast_hit_trembl_plants=tr|A0A0B2NRZ3|A0A0B2NRZ3_GLYSO Putative zinc protease pqqL LjG1.1_chr4 PGSB exon 81557430 81557993 . + . , Mitochondrial-processing peptidase subunit beta, mitochondrial, putative;interpro_id=IPR011249 (Metalloenzyme%2C LuxS/M16 peptidase-like);gene_ontology_id=GO:0003824, GO:0004222, GO:0006508, GO:0046872;best_blast_hit_tair=AT5G56730.1 Insulinase (Peptidase family M16) protein;best_blast_hit_sprot=sp|Q9FJT9|PQQL_ARATH Zinc protease PQQL-like;best_blast_hit_trembl_plants=tr|A0A0B2NRZ3|A0A0B2NRZ3_GLYSO Putative zinc protease pqqL LjG1.1_chr4 PGSB exon 81557430 81557638 . + . , Peptidase M16 family protein;interpro_id=IPR011249 (Metalloenzyme%2C LuxS/M16 peptidase-like);gene_ontology_id=GO:0003824, GO:0004222, GO:0005739, GO:0006508, GO:0009507, GO:0009536, GO:0016020, GO:0016021, GO:0046872;best_blast_hit_tair=AT5G56730.1 Insulinase (Peptidase family M16) protein;best_blast_hit_sprot=sp|Q9FJT9|PQQL_ARATH Zinc protease PQQL-like;best_blast_hit_trembl_plants=tr|A0A1J7GWK0|A0A1J7GWK0_LUPAN Uncharacterized protein LjG1.1_chr4 PGSB exon 81558182 81558194 . + .	Mitochondrial-processing peptidase subunit beta, mitochondrial, putative; TAIR: AT5G56730.1 Insulinase (Peptidase family M16) protein; Swiss-Prot: sp|Q9FJT9|PQQL_ARATH Zinc protease PQQL-like; TrEMBL-Plants: tr|A0A0B2NRZ3|A0A0B2NRZ3_GLYSO Putative zinc protease pqqL; Found in the gene: LotjaGi4g1v0442000, Mitochondrial-processing peptidase subunit beta, mitochondrial, putative; TAIR: AT5G56730.1 Insulinase (Peptidase family M16) protein; Swiss-Prot: sp|Q9FJT9|PQQL_ARATH Zinc protease PQQL-like; TrEMBL-Plants: tr|A0A0B2Q5Y0|A0A0B2Q5Y0_GLYSO Putative zinc protease pqqL; Found in the gene: LotjaGi4g1v0442000, Peptidase M16 family protein; TAIR: AT5G56730.1 Insulinase (Peptidase family M16) protein; Swiss-Prot: sp|Q9FJT9|PQQL_ARATH Zinc protease PQQL-like; TrEMBL-Plants: tr|A0A0B2NRZ3|A0A0B2NRZ3_GLYSO Putative zinc protease pqqL; Found in the gene: LotjaGi4g1v0442000, Peptidase M16 family protein; TAIR: AT5G56730.1 Insulinase (Peptidase family M16) protein; Swiss-Prot: sp|Q9FJT9|PQQL_ARATH Zinc protease PQQL-like; TrEMBL-Plants: tr|A0A1J7GWK0|A0A1J7GWK0_LUPAN Uncharacterized protein; Found in the gene: LotjaGi4g1v0442000	F-box-like, Peptidase_M16, Peptidase_M16_C, PF00078.32, PF00675.25, PF03732.24, PF05193.26, PF08284.16, PF12937.12, PF17919.7, Retrotrans_gag, RT_RNaseH_2, RVP_2, RVT_1
LotjaGi4g1v0442000.1	LotjaGi4g1v0442000	LotjaGi4g1v0442000	LotjaGi4g1v0442000.1.p1																						FALSE	0.00018	8479	1052	0.38211	6.07554	1	1	coding	LjG1.1_chr4	81557326	81575793	18468	+		GO:0003824, GO:0004222, GO:0005739, GO:0006508, GO:0009507, GO:0009536, GO:0016020, GO:0016021, GO:0046872	Mitochondrial-processing peptidase subunit beta, mitochondrial, putative;interpro_id=IPR011249 (Metalloenzyme%2C LuxS/M16 peptidase-like);gene_ontology_id=GO:0003824, GO:0004222, GO:0006508, GO:0046872;best_blast_hit_tair=AT5G56730.1 Insulinase (Peptidase family M16) protein;best_blast_hit_sprot=sp|Q9FJT9|PQQL_ARATH Zinc protease PQQL-like;best_blast_hit_trembl_plants=tr|A0A0B2Q5Y0|A0A0B2Q5Y0_GLYSO Putative zinc protease pqqL LjG1.1_chr4 PGSB five_prime_UTR 81557326 81557336 . + . , Peptidase M16 family protein;interpro_id=IPR011249 (Metalloenzyme%2C LuxS/M16 peptidase-like);gene_ontology_id=GO:0003824, GO:0004222, GO:0005739, GO:0006508, GO:0009507, GO:0009536, GO:0016020, GO:0016021, GO:0046872;best_blast_hit_tair=AT5G56730.1 Insulinase (Peptidase family M16) protein;best_blast_hit_sprot=sp|Q9FJT9|PQQL_ARATH Zinc protease PQQL-like;best_blast_hit_trembl_plants=tr|A0A0B2NRZ3|A0A0B2NRZ3_GLYSO Putative zinc protease pqqL LjG1.1_chr4 PGSB exon 81557430 81557993 . + . , Mitochondrial-processing peptidase subunit beta, mitochondrial, putative;interpro_id=IPR011249 (Metalloenzyme%2C LuxS/M16 peptidase-like);gene_ontology_id=GO:0003824, GO:0004222, GO:0006508, GO:0046872;best_blast_hit_tair=AT5G56730.1 Insulinase (Peptidase family M16) protein;best_blast_hit_sprot=sp|Q9FJT9|PQQL_ARATH Zinc protease PQQL-like;best_blast_hit_trembl_plants=tr|A0A0B2NRZ3|A0A0B2NRZ3_GLYSO Putative zinc protease pqqL LjG1.1_chr4 PGSB exon 81557430 81557638 . + . , Peptidase M16 family protein;interpro_id=IPR011249 (Metalloenzyme%2C LuxS/M16 peptidase-like);gene_ontology_id=GO:0003824, GO:0004222, GO:0005739, GO:0006508, GO:0009507, GO:0009536, GO:0016020, GO:0016021, GO:0046872;best_blast_hit_tair=AT5G56730.1 Insulinase (Peptidase family M16) protein;best_blast_hit_sprot=sp|Q9FJT9|PQQL_ARATH Zinc protease PQQL-like;best_blast_hit_trembl_plants=tr|A0A1J7GWK0|A0A1J7GWK0_LUPAN Uncharacterized protein LjG1.1_chr4 PGSB exon 81558182 81558194 . + .	Mitochondrial-processing peptidase subunit beta, mitochondrial, putative; TAIR: AT5G56730.1 Insulinase (Peptidase family M16) protein; Swiss-Prot: sp|Q9FJT9|PQQL_ARATH Zinc protease PQQL-like; TrEMBL-Plants: tr|A0A0B2NRZ3|A0A0B2NRZ3_GLYSO Putative zinc protease pqqL; Found in the gene: LotjaGi4g1v0442000, Mitochondrial-processing peptidase subunit beta, mitochondrial, putative; TAIR: AT5G56730.1 Insulinase (Peptidase family M16) protein; Swiss-Prot: sp|Q9FJT9|PQQL_ARATH Zinc protease PQQL-like; TrEMBL-Plants: tr|A0A0B2Q5Y0|A0A0B2Q5Y0_GLYSO Putative zinc protease pqqL; Found in the gene: LotjaGi4g1v0442000, Peptidase M16 family protein; TAIR: AT5G56730.1 Insulinase (Peptidase family M16) protein; Swiss-Prot: sp|Q9FJT9|PQQL_ARATH Zinc protease PQQL-like; TrEMBL-Plants: tr|A0A0B2NRZ3|A0A0B2NRZ3_GLYSO Putative zinc protease pqqL; Found in the gene: LotjaGi4g1v0442000, Peptidase M16 family protein; TAIR: AT5G56730.1 Insulinase (Peptidase family M16) protein; Swiss-Prot: sp|Q9FJT9|PQQL_ARATH Zinc protease PQQL-like; TrEMBL-Plants: tr|A0A1J7GWK0|A0A1J7GWK0_LUPAN Uncharacterized protein; Found in the gene: LotjaGi4g1v0442000	F-box-like, Peptidase_M16, Peptidase_M16_C, PF00078.32, PF00675.25, PF03732.24, PF05193.26, PF08284.16, PF12937.12, PF17919.7, Retrotrans_gag, RT_RNaseH_2, RVP_2, RVT_1
LotjaGi4g1v0442000.1	LotjaGi4g1v0442000	LotjaGi4g1v0442000	LotjaGi4g1v0442000.1.p2																						FALSE	0.72621	8479	1052	0.38211	6.07554	1	1	coding	LjG1.1_chr4	81557326	81575793	18468	+		GO:0003824, GO:0004222, GO:0005739, GO:0006508, GO:0009507, GO:0009536, GO:0016020, GO:0016021, GO:0046872	Mitochondrial-processing peptidase subunit beta, mitochondrial, putative;interpro_id=IPR011249 (Metalloenzyme%2C LuxS/M16 peptidase-like);gene_ontology_id=GO:0003824, GO:0004222, GO:0006508, GO:0046872;best_blast_hit_tair=AT5G56730.1 Insulinase (Peptidase family M16) protein;best_blast_hit_sprot=sp|Q9FJT9|PQQL_ARATH Zinc protease PQQL-like;best_blast_hit_trembl_plants=tr|A0A0B2Q5Y0|A0A0B2Q5Y0_GLYSO Putative zinc protease pqqL LjG1.1_chr4 PGSB five_prime_UTR 81557326 81557336 . + . , Peptidase M16 family protein;interpro_id=IPR011249 (Metalloenzyme%2C LuxS/M16 peptidase-like);gene_ontology_id=GO:0003824, GO:0004222, GO:0005739, GO:0006508, GO:0009507, GO:0009536, GO:0016020, GO:0016021, GO:0046872;best_blast_hit_tair=AT5G56730.1 Insulinase (Peptidase family M16) protein;best_blast_hit_sprot=sp|Q9FJT9|PQQL_ARATH Zinc protease PQQL-like;best_blast_hit_trembl_plants=tr|A0A0B2NRZ3|A0A0B2NRZ3_GLYSO Putative zinc protease pqqL LjG1.1_chr4 PGSB exon 81557430 81557993 . + . , Mitochondrial-processing peptidase subunit beta, mitochondrial, putative;interpro_id=IPR011249 (Metalloenzyme%2C LuxS/M16 peptidase-like);gene_ontology_id=GO:0003824, GO:0004222, GO:0006508, GO:0046872;best_blast_hit_tair=AT5G56730.1 Insulinase (Peptidase family M16) protein;best_blast_hit_sprot=sp|Q9FJT9|PQQL_ARATH Zinc protease PQQL-like;best_blast_hit_trembl_plants=tr|A0A0B2NRZ3|A0A0B2NRZ3_GLYSO Putative zinc protease pqqL LjG1.1_chr4 PGSB exon 81557430 81557638 . + . , Peptidase M16 family protein;interpro_id=IPR011249 (Metalloenzyme%2C LuxS/M16 peptidase-like);gene_ontology_id=GO:0003824, GO:0004222, GO:0005739, GO:0006508, GO:0009507, GO:0009536, GO:0016020, GO:0016021, GO:0046872;best_blast_hit_tair=AT5G56730.1 Insulinase (Peptidase family M16) protein;best_blast_hit_sprot=sp|Q9FJT9|PQQL_ARATH Zinc protease PQQL-like;best_blast_hit_trembl_plants=tr|A0A1J7GWK0|A0A1J7GWK0_LUPAN Uncharacterized protein LjG1.1_chr4 PGSB exon 81558182 81558194 . + .	Mitochondrial-processing peptidase subunit beta, mitochondrial, putative; TAIR: AT5G56730.1 Insulinase (Peptidase family M16) protein; Swiss-Prot: sp|Q9FJT9|PQQL_ARATH Zinc protease PQQL-like; TrEMBL-Plants: tr|A0A0B2NRZ3|A0A0B2NRZ3_GLYSO Putative zinc protease pqqL; Found in the gene: LotjaGi4g1v0442000, Mitochondrial-processing peptidase subunit beta, mitochondrial, putative; TAIR: AT5G56730.1 Insulinase (Peptidase family M16) protein; Swiss-Prot: sp|Q9FJT9|PQQL_ARATH Zinc protease PQQL-like; TrEMBL-Plants: tr|A0A0B2Q5Y0|A0A0B2Q5Y0_GLYSO Putative zinc protease pqqL; Found in the gene: LotjaGi4g1v0442000, Peptidase M16 family protein; TAIR: AT5G56730.1 Insulinase (Peptidase family M16) protein; Swiss-Prot: sp|Q9FJT9|PQQL_ARATH Zinc protease PQQL-like; TrEMBL-Plants: tr|A0A0B2NRZ3|A0A0B2NRZ3_GLYSO Putative zinc protease pqqL; Found in the gene: LotjaGi4g1v0442000, Peptidase M16 family protein; TAIR: AT5G56730.1 Insulinase (Peptidase family M16) protein; Swiss-Prot: sp|Q9FJT9|PQQL_ARATH Zinc protease PQQL-like; TrEMBL-Plants: tr|A0A1J7GWK0|A0A1J7GWK0_LUPAN Uncharacterized protein; Found in the gene: LotjaGi4g1v0442000	F-box-like, Peptidase_M16, Peptidase_M16_C, PF00078.32, PF00675.25, PF03732.24, PF05193.26, PF08284.16, PF12937.12, PF17919.7, Retrotrans_gag, RT_RNaseH_2, RVP_2, RVT_1
LotjaGi4g1v0442000.1.nasc001	LotjaGi4g1v0442000	LotjaGi4g1v0442000	LotjaGi4g1v0442000.1.nasc001.p1																						TRUE	0.99597	421	102	0.36009	10.3413	1	0.194882	noncoding	LjG1.1_chr4	81557326	81575793	18468	+		GO:0003824, GO:0004222, GO:0005739, GO:0006508, GO:0009507, GO:0009536, GO:0016020, GO:0016021, GO:0046872	Mitochondrial-processing peptidase subunit beta, mitochondrial, putative;interpro_id=IPR011249 (Metalloenzyme%2C LuxS/M16 peptidase-like);gene_ontology_id=GO:0003824, GO:0004222, GO:0006508, GO:0046872;best_blast_hit_tair=AT5G56730.1 Insulinase (Peptidase family M16) protein;best_blast_hit_sprot=sp|Q9FJT9|PQQL_ARATH Zinc protease PQQL-like;best_blast_hit_trembl_plants=tr|A0A0B2Q5Y0|A0A0B2Q5Y0_GLYSO Putative zinc protease pqqL LjG1.1_chr4 PGSB five_prime_UTR 81557326 81557336 . + . , Peptidase M16 family protein;interpro_id=IPR011249 (Metalloenzyme%2C LuxS/M16 peptidase-like);gene_ontology_id=GO:0003824, GO:0004222, GO:0005739, GO:0006508, GO:0009507, GO:0009536, GO:0016020, GO:0016021, GO:0046872;best_blast_hit_tair=AT5G56730.1 Insulinase (Peptidase family M16) protein;best_blast_hit_sprot=sp|Q9FJT9|PQQL_ARATH Zinc protease PQQL-like;best_blast_hit_trembl_plants=tr|A0A0B2NRZ3|A0A0B2NRZ3_GLYSO Putative zinc protease pqqL LjG1.1_chr4 PGSB exon 81557430 81557993 . + . , Mitochondrial-processing peptidase subunit beta, mitochondrial, putative;interpro_id=IPR011249 (Metalloenzyme%2C LuxS/M16 peptidase-like);gene_ontology_id=GO:0003824, GO:0004222, GO:0006508, GO:0046872;best_blast_hit_tair=AT5G56730.1 Insulinase (Peptidase family M16) protein;best_blast_hit_sprot=sp|Q9FJT9|PQQL_ARATH Zinc protease PQQL-like;best_blast_hit_trembl_plants=tr|A0A0B2NRZ3|A0A0B2NRZ3_GLYSO Putative zinc protease pqqL LjG1.1_chr4 PGSB exon 81557430 81557638 . + . , Peptidase M16 family protein;interpro_id=IPR011249 (Metalloenzyme%2C LuxS/M16 peptidase-like);gene_ontology_id=GO:0003824, GO:0004222, GO:0005739, GO:0006508, GO:0009507, GO:0009536, GO:0016020, GO:0016021, GO:0046872;best_blast_hit_tair=AT5G56730.1 Insulinase (Peptidase family M16) protein;best_blast_hit_sprot=sp|Q9FJT9|PQQL_ARATH Zinc protease PQQL-like;best_blast_hit_trembl_plants=tr|A0A1J7GWK0|A0A1J7GWK0_LUPAN Uncharacterized protein LjG1.1_chr4 PGSB exon 81558182 81558194 . + .	Mitochondrial-processing peptidase subunit beta, mitochondrial, putative; TAIR: AT5G56730.1 Insulinase (Peptidase family M16) protein; Swiss-Prot: sp|Q9FJT9|PQQL_ARATH Zinc protease PQQL-like; TrEMBL-Plants: tr|A0A0B2NRZ3|A0A0B2NRZ3_GLYSO Putative zinc protease pqqL; Found in the gene: LotjaGi4g1v0442000, Mitochondrial-processing peptidase subunit beta, mitochondrial, putative; TAIR: AT5G56730.1 Insulinase (Peptidase family M16) protein; Swiss-Prot: sp|Q9FJT9|PQQL_ARATH Zinc protease PQQL-like; TrEMBL-Plants: tr|A0A0B2Q5Y0|A0A0B2Q5Y0_GLYSO Putative zinc protease pqqL; Found in the gene: LotjaGi4g1v0442000, Peptidase M16 family protein; TAIR: AT5G56730.1 Insulinase (Peptidase family M16) protein; Swiss-Prot: sp|Q9FJT9|PQQL_ARATH Zinc protease PQQL-like; TrEMBL-Plants: tr|A0A0B2NRZ3|A0A0B2NRZ3_GLYSO Putative zinc protease pqqL; Found in the gene: LotjaGi4g1v0442000, Peptidase M16 family protein; TAIR: AT5G56730.1 Insulinase (Peptidase family M16) protein; Swiss-Prot: sp|Q9FJT9|PQQL_ARATH Zinc protease PQQL-like; TrEMBL-Plants: tr|A0A1J7GWK0|A0A1J7GWK0_LUPAN Uncharacterized protein; Found in the gene: LotjaGi4g1v0442000	F-box-like, Peptidase_M16, Peptidase_M16_C, PF00078.32, PF00675.25, PF03732.24, PF05193.26, PF08284.16, PF12937.12, PF17919.7, Retrotrans_gag, RT_RNaseH_2, RVP_2, RVT_1
LotjaGi4g1v0442000.1.nasc002	LotjaGi4g1v0442000	LotjaGi4g1v0442000	LotjaGi4g1v0442000.1.nasc002.p1																						TRUE	0.99951	643	185	0.46101	5.61219	1	0.997828	coding	LjG1.1_chr4	81557326	81575793	18468	+		GO:0003824, GO:0004222, GO:0005739, GO:0006508, GO:0009507, GO:0009536, GO:0016020, GO:0016021, GO:0046872	Mitochondrial-processing peptidase subunit beta, mitochondrial, putative;interpro_id=IPR011249 (Metalloenzyme%2C LuxS/M16 peptidase-like);gene_ontology_id=GO:0003824, GO:0004222, GO:0006508, GO:0046872;best_blast_hit_tair=AT5G56730.1 Insulinase (Peptidase family M16) protein;best_blast_hit_sprot=sp|Q9FJT9|PQQL_ARATH Zinc protease PQQL-like;best_blast_hit_trembl_plants=tr|A0A0B2Q5Y0|A0A0B2Q5Y0_GLYSO Putative zinc protease pqqL LjG1.1_chr4 PGSB five_prime_UTR 81557326 81557336 . + . , Peptidase M16 family protein;interpro_id=IPR011249 (Metalloenzyme%2C LuxS/M16 peptidase-like);gene_ontology_id=GO:0003824, GO:0004222, GO:0005739, GO:0006508, GO:0009507, GO:0009536, GO:0016020, GO:0016021, GO:0046872;best_blast_hit_tair=AT5G56730.1 Insulinase (Peptidase family M16) protein;best_blast_hit_sprot=sp|Q9FJT9|PQQL_ARATH Zinc protease PQQL-like;best_blast_hit_trembl_plants=tr|A0A0B2NRZ3|A0A0B2NRZ3_GLYSO Putative zinc protease pqqL LjG1.1_chr4 PGSB exon 81557430 81557993 . + . , Mitochondrial-processing peptidase subunit beta, mitochondrial, putative;interpro_id=IPR011249 (Metalloenzyme%2C LuxS/M16 peptidase-like);gene_ontology_id=GO:0003824, GO:0004222, GO:0006508, GO:0046872;best_blast_hit_tair=AT5G56730.1 Insulinase (Peptidase family M16) protein;best_blast_hit_sprot=sp|Q9FJT9|PQQL_ARATH Zinc protease PQQL-like;best_blast_hit_trembl_plants=tr|A0A0B2NRZ3|A0A0B2NRZ3_GLYSO Putative zinc protease pqqL LjG1.1_chr4 PGSB exon 81557430 81557638 . + . , Peptidase M16 family protein;interpro_id=IPR011249 (Metalloenzyme%2C LuxS/M16 peptidase-like);gene_ontology_id=GO:0003824, GO:0004222, GO:0005739, GO:0006508, GO:0009507, GO:0009536, GO:0016020, GO:0016021, GO:0046872;best_blast_hit_tair=AT5G56730.1 Insulinase (Peptidase family M16) protein;best_blast_hit_sprot=sp|Q9FJT9|PQQL_ARATH Zinc protease PQQL-like;best_blast_hit_trembl_plants=tr|A0A1J7GWK0|A0A1J7GWK0_LUPAN Uncharacterized protein LjG1.1_chr4 PGSB exon 81558182 81558194 . + .	Mitochondrial-processing peptidase subunit beta, mitochondrial, putative; TAIR: AT5G56730.1 Insulinase (Peptidase family M16) protein; Swiss-Prot: sp|Q9FJT9|PQQL_ARATH Zinc protease PQQL-like; TrEMBL-Plants: tr|A0A0B2NRZ3|A0A0B2NRZ3_GLYSO Putative zinc protease pqqL; Found in the gene: LotjaGi4g1v0442000, Mitochondrial-processing peptidase subunit beta, mitochondrial, putative; TAIR: AT5G56730.1 Insulinase (Peptidase family M16) protein; Swiss-Prot: sp|Q9FJT9|PQQL_ARATH Zinc protease PQQL-like; TrEMBL-Plants: tr|A0A0B2Q5Y0|A0A0B2Q5Y0_GLYSO Putative zinc protease pqqL; Found in the gene: LotjaGi4g1v0442000, Peptidase M16 family protein; TAIR: AT5G56730.1 Insulinase (Peptidase family M16) protein; Swiss-Prot: sp|Q9FJT9|PQQL_ARATH Zinc protease PQQL-like; TrEMBL-Plants: tr|A0A0B2NRZ3|A0A0B2NRZ3_GLYSO Putative zinc protease pqqL; Found in the gene: LotjaGi4g1v0442000, Peptidase M16 family protein; TAIR: AT5G56730.1 Insulinase (Peptidase family M16) protein; Swiss-Prot: sp|Q9FJT9|PQQL_ARATH Zinc protease PQQL-like; TrEMBL-Plants: tr|A0A1J7GWK0|A0A1J7GWK0_LUPAN Uncharacterized protein; Found in the gene: LotjaGi4g1v0442000	F-box-like, Peptidase_M16, Peptidase_M16_C, PF00078.32, PF00675.25, PF03732.24, PF05193.26, PF08284.16, PF12937.12, PF17919.7, Retrotrans_gag, RT_RNaseH_2, RVP_2, RVT_1
LotjaGi4g1v0442000.1.nasc003	LotjaGi4g1v0442000	LotjaGi4g1v0442000	LotjaGi4g1v0442000.1.nasc003.p2																						TRUE	0.9996	828	233	0.4696	5.80664	1	0.999904	coding	LjG1.1_chr4	81557326	81575793	18468	+		GO:0003824, GO:0004222, GO:0005739, GO:0006508, GO:0009507, GO:0009536, GO:0016020, GO:0016021, GO:0046872	Mitochondrial-processing peptidase subunit beta, mitochondrial, putative;interpro_id=IPR011249 (Metalloenzyme%2C LuxS/M16 peptidase-like);gene_ontology_id=GO:0003824, GO:0004222, GO:0006508, GO:0046872;best_blast_hit_tair=AT5G56730.1 Insulinase (Peptidase family M16) protein;best_blast_hit_sprot=sp|Q9FJT9|PQQL_ARATH Zinc protease PQQL-like;best_blast_hit_trembl_plants=tr|A0A0B2Q5Y0|A0A0B2Q5Y0_GLYSO Putative zinc protease pqqL LjG1.1_chr4 PGSB five_prime_UTR 81557326 81557336 . + . , Peptidase M16 family protein;interpro_id=IPR011249 (Metalloenzyme%2C LuxS/M16 peptidase-like);gene_ontology_id=GO:0003824, GO:0004222, GO:0005739, GO:0006508, GO:0009507, GO:0009536, GO:0016020, GO:0016021, GO:0046872;best_blast_hit_tair=AT5G56730.1 Insulinase (Peptidase family M16) protein;best_blast_hit_sprot=sp|Q9FJT9|PQQL_ARATH Zinc protease PQQL-like;best_blast_hit_trembl_plants=tr|A0A0B2NRZ3|A0A0B2NRZ3_GLYSO Putative zinc protease pqqL LjG1.1_chr4 PGSB exon 81557430 81557993 . + . , Mitochondrial-processing peptidase subunit beta, mitochondrial, putative;interpro_id=IPR011249 (Metalloenzyme%2C LuxS/M16 peptidase-like);gene_ontology_id=GO:0003824, GO:0004222, GO:0006508, GO:0046872;best_blast_hit_tair=AT5G56730.1 Insulinase (Peptidase family M16) protein;best_blast_hit_sprot=sp|Q9FJT9|PQQL_ARATH Zinc protease PQQL-like;best_blast_hit_trembl_plants=tr|A0A0B2NRZ3|A0A0B2NRZ3_GLYSO Putative zinc protease pqqL LjG1.1_chr4 PGSB exon 81557430 81557638 . + . , Peptidase M16 family protein;interpro_id=IPR011249 (Metalloenzyme%2C LuxS/M16 peptidase-like);gene_ontology_id=GO:0003824, GO:0004222, GO:0005739, GO:0006508, GO:0009507, GO:0009536, GO:0016020, GO:0016021, GO:0046872;best_blast_hit_tair=AT5G56730.1 Insulinase (Peptidase family M16) protein;best_blast_hit_sprot=sp|Q9FJT9|PQQL_ARATH Zinc protease PQQL-like;best_blast_hit_trembl_plants=tr|A0A1J7GWK0|A0A1J7GWK0_LUPAN Uncharacterized protein LjG1.1_chr4 PGSB exon 81558182 81558194 . + .	Mitochondrial-processing peptidase subunit beta, mitochondrial, putative; TAIR: AT5G56730.1 Insulinase (Peptidase family M16) protein; Swiss-Prot: sp|Q9FJT9|PQQL_ARATH Zinc protease PQQL-like; TrEMBL-Plants: tr|A0A0B2NRZ3|A0A0B2NRZ3_GLYSO Putative zinc protease pqqL; Found in the gene: LotjaGi4g1v0442000, Mitochondrial-processing peptidase subunit beta, mitochondrial, putative; TAIR: AT5G56730.1 Insulinase (Peptidase family M16) protein; Swiss-Prot: sp|Q9FJT9|PQQL_ARATH Zinc protease PQQL-like; TrEMBL-Plants: tr|A0A0B2Q5Y0|A0A0B2Q5Y0_GLYSO Putative zinc protease pqqL; Found in the gene: LotjaGi4g1v0442000, Peptidase M16 family protein; TAIR: AT5G56730.1 Insulinase (Peptidase family M16) protein; Swiss-Prot: sp|Q9FJT9|PQQL_ARATH Zinc protease PQQL-like; TrEMBL-Plants: tr|A0A0B2NRZ3|A0A0B2NRZ3_GLYSO Putative zinc protease pqqL; Found in the gene: LotjaGi4g1v0442000, Peptidase M16 family protein; TAIR: AT5G56730.1 Insulinase (Peptidase family M16) protein; Swiss-Prot: sp|Q9FJT9|PQQL_ARATH Zinc protease PQQL-like; TrEMBL-Plants: tr|A0A1J7GWK0|A0A1J7GWK0_LUPAN Uncharacterized protein; Found in the gene: LotjaGi4g1v0442000	F-box-like, Peptidase_M16, Peptidase_M16_C, PF00078.32, PF00675.25, PF03732.24, PF05193.26, PF08284.16, PF12937.12, PF17919.7, Retrotrans_gag, RT_RNaseH_2, RVP_2, RVT_1
LotjaGi4g1v0442000.1.nasc003	LotjaGi4g1v0442000	LotjaGi4g1v0442000	LotjaGi4g1v0442000.1.nasc003.p1																						FALSE	0.00018	828	233	0.4696	5.80664	1	0.999904	coding	LjG1.1_chr4	81557326	81575793	18468	+		GO:0003824, GO:0004222, GO:0005739, GO:0006508, GO:0009507, GO:0009536, GO:0016020, GO:0016021, GO:0046872	Mitochondrial-processing peptidase subunit beta, mitochondrial, putative;interpro_id=IPR011249 (Metalloenzyme%2C LuxS/M16 peptidase-like);gene_ontology_id=GO:0003824, GO:0004222, GO:0006508, GO:0046872;best_blast_hit_tair=AT5G56730.1 Insulinase (Peptidase family M16) protein;best_blast_hit_sprot=sp|Q9FJT9|PQQL_ARATH Zinc protease PQQL-like;best_blast_hit_trembl_plants=tr|A0A0B2Q5Y0|A0A0B2Q5Y0_GLYSO Putative zinc protease pqqL LjG1.1_chr4 PGSB five_prime_UTR 81557326 81557336 . + . , Peptidase M16 family protein;interpro_id=IPR011249 (Metalloenzyme%2C LuxS/M16 peptidase-like);gene_ontology_id=GO:0003824, GO:0004222, GO:0005739, GO:0006508, GO:0009507, GO:0009536, GO:0016020, GO:0016021, GO:0046872;best_blast_hit_tair=AT5G56730.1 Insulinase (Peptidase family M16) protein;best_blast_hit_sprot=sp|Q9FJT9|PQQL_ARATH Zinc protease PQQL-like;best_blast_hit_trembl_plants=tr|A0A0B2NRZ3|A0A0B2NRZ3_GLYSO Putative zinc protease pqqL LjG1.1_chr4 PGSB exon 81557430 81557993 . + . , Mitochondrial-processing peptidase subunit beta, mitochondrial, putative;interpro_id=IPR011249 (Metalloenzyme%2C LuxS/M16 peptidase-like);gene_ontology_id=GO:0003824, GO:0004222, GO:0006508, GO:0046872;best_blast_hit_tair=AT5G56730.1 Insulinase (Peptidase family M16) protein;best_blast_hit_sprot=sp|Q9FJT9|PQQL_ARATH Zinc protease PQQL-like;best_blast_hit_trembl_plants=tr|A0A0B2NRZ3|A0A0B2NRZ3_GLYSO Putative zinc protease pqqL LjG1.1_chr4 PGSB exon 81557430 81557638 . + . , Peptidase M16 family protein;interpro_id=IPR011249 (Metalloenzyme%2C LuxS/M16 peptidase-like);gene_ontology_id=GO:0003824, GO:0004222, GO:0005739, GO:0006508, GO:0009507, GO:0009536, GO:0016020, GO:0016021, GO:0046872;best_blast_hit_tair=AT5G56730.1 Insulinase (Peptidase family M16) protein;best_blast_hit_sprot=sp|Q9FJT9|PQQL_ARATH Zinc protease PQQL-like;best_blast_hit_trembl_plants=tr|A0A1J7GWK0|A0A1J7GWK0_LUPAN Uncharacterized protein LjG1.1_chr4 PGSB exon 81558182 81558194 . + .	Mitochondrial-processing peptidase subunit beta, mitochondrial, putative; TAIR: AT5G56730.1 Insulinase (Peptidase family M16) protein; Swiss-Prot: sp|Q9FJT9|PQQL_ARATH Zinc protease PQQL-like; TrEMBL-Plants: tr|A0A0B2NRZ3|A0A0B2NRZ3_GLYSO Putative zinc protease pqqL; Found in the gene: LotjaGi4g1v0442000, Mitochondrial-processing peptidase subunit beta, mitochondrial, putative; TAIR: AT5G56730.1 Insulinase (Peptidase family M16) protein; Swiss-Prot: sp|Q9FJT9|PQQL_ARATH Zinc protease PQQL-like; TrEMBL-Plants: tr|A0A0B2Q5Y0|A0A0B2Q5Y0_GLYSO Putative zinc protease pqqL; Found in the gene: LotjaGi4g1v0442000, Peptidase M16 family protein; TAIR: AT5G56730.1 Insulinase (Peptidase family M16) protein; Swiss-Prot: sp|Q9FJT9|PQQL_ARATH Zinc protease PQQL-like; TrEMBL-Plants: tr|A0A0B2NRZ3|A0A0B2NRZ3_GLYSO Putative zinc protease pqqL; Found in the gene: LotjaGi4g1v0442000, Peptidase M16 family protein; TAIR: AT5G56730.1 Insulinase (Peptidase family M16) protein; Swiss-Prot: sp|Q9FJT9|PQQL_ARATH Zinc protease PQQL-like; TrEMBL-Plants: tr|A0A1J7GWK0|A0A1J7GWK0_LUPAN Uncharacterized protein; Found in the gene: LotjaGi4g1v0442000	F-box-like, Peptidase_M16, Peptidase_M16_C, PF00078.32, PF00675.25, PF03732.24, PF05193.26, PF08284.16, PF12937.12, PF17919.7, Retrotrans_gag, RT_RNaseH_2, RVP_2, RVT_1
LotjaGi4g1v0442000.1.nasc004	LotjaGi4g1v0442000	LotjaGi4g1v0442000	LotjaGi4g1v0442000.1.nasc004.p1																						FALSE	0.00018	927	298	0.47891	6.3262	1	0.999998	coding	LjG1.1_chr4	81557326	81575793	18468	+		GO:0003824, GO:0004222, GO:0005739, GO:0006508, GO:0009507, GO:0009536, GO:0016020, GO:0016021, GO:0046872	Mitochondrial-processing peptidase subunit beta, mitochondrial, putative;interpro_id=IPR011249 (Metalloenzyme%2C LuxS/M16 peptidase-like);gene_ontology_id=GO:0003824, GO:0004222, GO:0006508, GO:0046872;best_blast_hit_tair=AT5G56730.1 Insulinase (Peptidase family M16) protein;best_blast_hit_sprot=sp|Q9FJT9|PQQL_ARATH Zinc protease PQQL-like;best_blast_hit_trembl_plants=tr|A0A0B2Q5Y0|A0A0B2Q5Y0_GLYSO Putative zinc protease pqqL LjG1.1_chr4 PGSB five_prime_UTR 81557326 81557336 . + . , Peptidase M16 family protein;interpro_id=IPR011249 (Metalloenzyme%2C LuxS/M16 peptidase-like);gene_ontology_id=GO:0003824, GO:0004222, GO:0005739, GO:0006508, GO:0009507, GO:0009536, GO:0016020, GO:0016021, GO:0046872;best_blast_hit_tair=AT5G56730.1 Insulinase (Peptidase family M16) protein;best_blast_hit_sprot=sp|Q9FJT9|PQQL_ARATH Zinc protease PQQL-like;best_blast_hit_trembl_plants=tr|A0A0B2NRZ3|A0A0B2NRZ3_GLYSO Putative zinc protease pqqL LjG1.1_chr4 PGSB exon 81557430 81557993 . + . , Mitochondrial-processing peptidase subunit beta, mitochondrial, putative;interpro_id=IPR011249 (Metalloenzyme%2C LuxS/M16 peptidase-like);gene_ontology_id=GO:0003824, GO:0004222, GO:0006508, GO:0046872;best_blast_hit_tair=AT5G56730.1 Insulinase (Peptidase family M16) protein;best_blast_hit_sprot=sp|Q9FJT9|PQQL_ARATH Zinc protease PQQL-like;best_blast_hit_trembl_plants=tr|A0A0B2NRZ3|A0A0B2NRZ3_GLYSO Putative zinc protease pqqL LjG1.1_chr4 PGSB exon 81557430 81557638 . + . , Peptidase M16 family protein;interpro_id=IPR011249 (Metalloenzyme%2C LuxS/M16 peptidase-like);gene_ontology_id=GO:0003824, GO:0004222, GO:0005739, GO:0006508, GO:0009507, GO:0009536, GO:0016020, GO:0016021, GO:0046872;best_blast_hit_tair=AT5G56730.1 Insulinase (Peptidase family M16) protein;best_blast_hit_sprot=sp|Q9FJT9|PQQL_ARATH Zinc protease PQQL-like;best_blast_hit_trembl_plants=tr|A0A1J7GWK0|A0A1J7GWK0_LUPAN Uncharacterized protein LjG1.1_chr4 PGSB exon 81558182 81558194 . + .	Mitochondrial-processing peptidase subunit beta, mitochondrial, putative; TAIR: AT5G56730.1 Insulinase (Peptidase family M16) protein; Swiss-Prot: sp|Q9FJT9|PQQL_ARATH Zinc protease PQQL-like; TrEMBL-Plants: tr|A0A0B2NRZ3|A0A0B2NRZ3_GLYSO Putative zinc protease pqqL; Found in the gene: LotjaGi4g1v0442000, Mitochondrial-processing peptidase subunit beta, mitochondrial, putative; TAIR: AT5G56730.1 Insulinase (Peptidase family M16) protein; Swiss-Prot: sp|Q9FJT9|PQQL_ARATH Zinc protease PQQL-like; TrEMBL-Plants: tr|A0A0B2Q5Y0|A0A0B2Q5Y0_GLYSO Putative zinc protease pqqL; Found in the gene: LotjaGi4g1v0442000, Peptidase M16 family protein; TAIR: AT5G56730.1 Insulinase (Peptidase family M16) protein; Swiss-Prot: sp|Q9FJT9|PQQL_ARATH Zinc protease PQQL-like; TrEMBL-Plants: tr|A0A0B2NRZ3|A0A0B2NRZ3_GLYSO Putative zinc protease pqqL; Found in the gene: LotjaGi4g1v0442000, Peptidase M16 family protein; TAIR: AT5G56730.1 Insulinase (Peptidase family M16) protein; Swiss-Prot: sp|Q9FJT9|PQQL_ARATH Zinc protease PQQL-like; TrEMBL-Plants: tr|A0A1J7GWK0|A0A1J7GWK0_LUPAN Uncharacterized protein; Found in the gene: LotjaGi4g1v0442000	F-box-like, Peptidase_M16, Peptidase_M16_C, PF00078.32, PF00675.25, PF03732.24, PF05193.26, PF08284.16, PF12937.12, PF17919.7, Retrotrans_gag, RT_RNaseH_2, RVP_2, RVT_1
LotjaGi4g1v0442000.1.nasc004	LotjaGi4g1v0442000	LotjaGi4g1v0442000	LotjaGi4g1v0442000.1.nasc004.p2																						TRUE	0.99914	927	298	0.47891	6.3262	1	0.999998	coding	LjG1.1_chr4	81557326	81575793	18468	+		GO:0003824, GO:0004222, GO:0005739, GO:0006508, GO:0009507, GO:0009536, GO:0016020, GO:0016021, GO:0046872	Mitochondrial-processing peptidase subunit beta, mitochondrial, putative;interpro_id=IPR011249 (Metalloenzyme%2C LuxS/M16 peptidase-like);gene_ontology_id=GO:0003824, GO:0004222, GO:0006508, GO:0046872;best_blast_hit_tair=AT5G56730.1 Insulinase (Peptidase family M16) protein;best_blast_hit_sprot=sp|Q9FJT9|PQQL_ARATH Zinc protease PQQL-like;best_blast_hit_trembl_plants=tr|A0A0B2Q5Y0|A0A0B2Q5Y0_GLYSO Putative zinc protease pqqL LjG1.1_chr4 PGSB five_prime_UTR 81557326 81557336 . + . , Peptidase M16 family protein;interpro_id=IPR011249 (Metalloenzyme%2C LuxS/M16 peptidase-like);gene_ontology_id=GO:0003824, GO:0004222, GO:0005739, GO:0006508, GO:0009507, GO:0009536, GO:0016020, GO:0016021, GO:0046872;best_blast_hit_tair=AT5G56730.1 Insulinase (Peptidase family M16) protein;best_blast_hit_sprot=sp|Q9FJT9|PQQL_ARATH Zinc protease PQQL-like;best_blast_hit_trembl_plants=tr|A0A0B2NRZ3|A0A0B2NRZ3_GLYSO Putative zinc protease pqqL LjG1.1_chr4 PGSB exon 81557430 81557993 . + . , Mitochondrial-processing peptidase subunit beta, mitochondrial, putative;interpro_id=IPR011249 (Metalloenzyme%2C LuxS/M16 peptidase-like);gene_ontology_id=GO:0003824, GO:0004222, GO:0006508, GO:0046872;best_blast_hit_tair=AT5G56730.1 Insulinase (Peptidase family M16) protein;best_blast_hit_sprot=sp|Q9FJT9|PQQL_ARATH Zinc protease PQQL-like;best_blast_hit_trembl_plants=tr|A0A0B2NRZ3|A0A0B2NRZ3_GLYSO Putative zinc protease pqqL LjG1.1_chr4 PGSB exon 81557430 81557638 . + . , Peptidase M16 family protein;interpro_id=IPR011249 (Metalloenzyme%2C LuxS/M16 peptidase-like);gene_ontology_id=GO:0003824, GO:0004222, GO:0005739, GO:0006508, GO:0009507, GO:0009536, GO:0016020, GO:0016021, GO:0046872;best_blast_hit_tair=AT5G56730.1 Insulinase (Peptidase family M16) protein;best_blast_hit_sprot=sp|Q9FJT9|PQQL_ARATH Zinc protease PQQL-like;best_blast_hit_trembl_plants=tr|A0A1J7GWK0|A0A1J7GWK0_LUPAN Uncharacterized protein LjG1.1_chr4 PGSB exon 81558182 81558194 . + .	Mitochondrial-processing peptidase subunit beta, mitochondrial, putative; TAIR: AT5G56730.1 Insulinase (Peptidase family M16) protein; Swiss-Prot: sp|Q9FJT9|PQQL_ARATH Zinc protease PQQL-like; TrEMBL-Plants: tr|A0A0B2NRZ3|A0A0B2NRZ3_GLYSO Putative zinc protease pqqL; Found in the gene: LotjaGi4g1v0442000, Mitochondrial-processing peptidase subunit beta, mitochondrial, putative; TAIR: AT5G56730.1 Insulinase (Peptidase family M16) protein; Swiss-Prot: sp|Q9FJT9|PQQL_ARATH Zinc protease PQQL-like; TrEMBL-Plants: tr|A0A0B2Q5Y0|A0A0B2Q5Y0_GLYSO Putative zinc protease pqqL; Found in the gene: LotjaGi4g1v0442000, Peptidase M16 family protein; TAIR: AT5G56730.1 Insulinase (Peptidase family M16) protein; Swiss-Prot: sp|Q9FJT9|PQQL_ARATH Zinc protease PQQL-like; TrEMBL-Plants: tr|A0A0B2NRZ3|A0A0B2NRZ3_GLYSO Putative zinc protease pqqL; Found in the gene: LotjaGi4g1v0442000, Peptidase M16 family protein; TAIR: AT5G56730.1 Insulinase (Peptidase family M16) protein; Swiss-Prot: sp|Q9FJT9|PQQL_ARATH Zinc protease PQQL-like; TrEMBL-Plants: tr|A0A1J7GWK0|A0A1J7GWK0_LUPAN Uncharacterized protein; Found in the gene: LotjaGi4g1v0442000	F-box-like, Peptidase_M16, Peptidase_M16_C, PF00078.32, PF00675.25, PF03732.24, PF05193.26, PF08284.16, PF12937.12, PF17919.7, Retrotrans_gag, RT_RNaseH_2, RVP_2, RVT_1
LotjaGi4g1v0442000.1.nasc005	LotjaGi4g1v0442000	LotjaGi4g1v0442000	LotjaGi4g1v0442000.1.nasc005.p2																						TRUE	0.99915	1068	320	0.46823	6.09163	1	1	coding	LjG1.1_chr4	81557326	81575793	18468	+		GO:0003824, GO:0004222, GO:0005739, GO:0006508, GO:0009507, GO:0009536, GO:0016020, GO:0016021, GO:0046872	Mitochondrial-processing peptidase subunit beta, mitochondrial, putative;interpro_id=IPR011249 (Metalloenzyme%2C LuxS/M16 peptidase-like);gene_ontology_id=GO:0003824, GO:0004222, GO:0006508, GO:0046872;best_blast_hit_tair=AT5G56730.1 Insulinase (Peptidase family M16) protein;best_blast_hit_sprot=sp|Q9FJT9|PQQL_ARATH Zinc protease PQQL-like;best_blast_hit_trembl_plants=tr|A0A0B2Q5Y0|A0A0B2Q5Y0_GLYSO Putative zinc protease pqqL LjG1.1_chr4 PGSB five_prime_UTR 81557326 81557336 . + . , Peptidase M16 family protein;interpro_id=IPR011249 (Metalloenzyme%2C LuxS/M16 peptidase-like);gene_ontology_id=GO:0003824, GO:0004222, GO:0005739, GO:0006508, GO:0009507, GO:0009536, GO:0016020, GO:0016021, GO:0046872;best_blast_hit_tair=AT5G56730.1 Insulinase (Peptidase family M16) protein;best_blast_hit_sprot=sp|Q9FJT9|PQQL_ARATH Zinc protease PQQL-like;best_blast_hit_trembl_plants=tr|A0A0B2NRZ3|A0A0B2NRZ3_GLYSO Putative zinc protease pqqL LjG1.1_chr4 PGSB exon 81557430 81557993 . + . , Mitochondrial-processing peptidase subunit beta, mitochondrial, putative;interpro_id=IPR011249 (Metalloenzyme%2C LuxS/M16 peptidase-like);gene_ontology_id=GO:0003824, GO:0004222, GO:0006508, GO:0046872;best_blast_hit_tair=AT5G56730.1 Insulinase (Peptidase family M16) protein;best_blast_hit_sprot=sp|Q9FJT9|PQQL_ARATH Zinc protease PQQL-like;best_blast_hit_trembl_plants=tr|A0A0B2NRZ3|A0A0B2NRZ3_GLYSO Putative zinc protease pqqL LjG1.1_chr4 PGSB exon 81557430 81557638 . + . , Peptidase M16 family protein;interpro_id=IPR011249 (Metalloenzyme%2C LuxS/M16 peptidase-like);gene_ontology_id=GO:0003824, GO:0004222, GO:0005739, GO:0006508, GO:0009507, GO:0009536, GO:0016020, GO:0016021, GO:0046872;best_blast_hit_tair=AT5G56730.1 Insulinase (Peptidase family M16) protein;best_blast_hit_sprot=sp|Q9FJT9|PQQL_ARATH Zinc protease PQQL-like;best_blast_hit_trembl_plants=tr|A0A1J7GWK0|A0A1J7GWK0_LUPAN Uncharacterized protein LjG1.1_chr4 PGSB exon 81558182 81558194 . + .	Mitochondrial-processing peptidase subunit beta, mitochondrial, putative; TAIR: AT5G56730.1 Insulinase (Peptidase family M16) protein; Swiss-Prot: sp|Q9FJT9|PQQL_ARATH Zinc protease PQQL-like; TrEMBL-Plants: tr|A0A0B2NRZ3|A0A0B2NRZ3_GLYSO Putative zinc protease pqqL; Found in the gene: LotjaGi4g1v0442000, Mitochondrial-processing peptidase subunit beta, mitochondrial, putative; TAIR: AT5G56730.1 Insulinase (Peptidase family M16) protein; Swiss-Prot: sp|Q9FJT9|PQQL_ARATH Zinc protease PQQL-like; TrEMBL-Plants: tr|A0A0B2Q5Y0|A0A0B2Q5Y0_GLYSO Putative zinc protease pqqL; Found in the gene: LotjaGi4g1v0442000, Peptidase M16 family protein; TAIR: AT5G56730.1 Insulinase (Peptidase family M16) protein; Swiss-Prot: sp|Q9FJT9|PQQL_ARATH Zinc protease PQQL-like; TrEMBL-Plants: tr|A0A0B2NRZ3|A0A0B2NRZ3_GLYSO Putative zinc protease pqqL; Found in the gene: LotjaGi4g1v0442000, Peptidase M16 family protein; TAIR: AT5G56730.1 Insulinase (Peptidase family M16) protein; Swiss-Prot: sp|Q9FJT9|PQQL_ARATH Zinc protease PQQL-like; TrEMBL-Plants: tr|A0A1J7GWK0|A0A1J7GWK0_LUPAN Uncharacterized protein; Found in the gene: LotjaGi4g1v0442000	F-box-like, Peptidase_M16, Peptidase_M16_C, PF00078.32, PF00675.25, PF03732.24, PF05193.26, PF08284.16, PF12937.12, PF17919.7, Retrotrans_gag, RT_RNaseH_2, RVP_2, RVT_1
LotjaGi4g1v0442000.1.nasc005	LotjaGi4g1v0442000	LotjaGi4g1v0442000	LotjaGi4g1v0442000.1.nasc005.p1																						FALSE	0.00018	1068	320	0.46823	6.09163	1	1	coding	LjG1.1_chr4	81557326	81575793	18468	+		GO:0003824, GO:0004222, GO:0005739, GO:0006508, GO:0009507, GO:0009536, GO:0016020, GO:0016021, GO:0046872	Mitochondrial-processing peptidase subunit beta, mitochondrial, putative;interpro_id=IPR011249 (Metalloenzyme%2C LuxS/M16 peptidase-like);gene_ontology_id=GO:0003824, GO:0004222, GO:0006508, GO:0046872;best_blast_hit_tair=AT5G56730.1 Insulinase (Peptidase family M16) protein;best_blast_hit_sprot=sp|Q9FJT9|PQQL_ARATH Zinc protease PQQL-like;best_blast_hit_trembl_plants=tr|A0A0B2Q5Y0|A0A0B2Q5Y0_GLYSO Putative zinc protease pqqL LjG1.1_chr4 PGSB five_prime_UTR 81557326 81557336 . + . , Peptidase M16 family protein;interpro_id=IPR011249 (Metalloenzyme%2C LuxS/M16 peptidase-like);gene_ontology_id=GO:0003824, GO:0004222, GO:0005739, GO:0006508, GO:0009507, GO:0009536, GO:0016020, GO:0016021, GO:0046872;best_blast_hit_tair=AT5G56730.1 Insulinase (Peptidase family M16) protein;best_blast_hit_sprot=sp|Q9FJT9|PQQL_ARATH Zinc protease PQQL-like;best_blast_hit_trembl_plants=tr|A0A0B2NRZ3|A0A0B2NRZ3_GLYSO Putative zinc protease pqqL LjG1.1_chr4 PGSB exon 81557430 81557993 . + . , Mitochondrial-processing peptidase subunit beta, mitochondrial, putative;interpro_id=IPR011249 (Metalloenzyme%2C LuxS/M16 peptidase-like);gene_ontology_id=GO:0003824, GO:0004222, GO:0006508, GO:0046872;best_blast_hit_tair=AT5G56730.1 Insulinase (Peptidase family M16) protein;best_blast_hit_sprot=sp|Q9FJT9|PQQL_ARATH Zinc protease PQQL-like;best_blast_hit_trembl_plants=tr|A0A0B2NRZ3|A0A0B2NRZ3_GLYSO Putative zinc protease pqqL LjG1.1_chr4 PGSB exon 81557430 81557638 . + . , Peptidase M16 family protein;interpro_id=IPR011249 (Metalloenzyme%2C LuxS/M16 peptidase-like);gene_ontology_id=GO:0003824, GO:0004222, GO:0005739, GO:0006508, GO:0009507, GO:0009536, GO:0016020, GO:0016021, GO:0046872;best_blast_hit_tair=AT5G56730.1 Insulinase (Peptidase family M16) protein;best_blast_hit_sprot=sp|Q9FJT9|PQQL_ARATH Zinc protease PQQL-like;best_blast_hit_trembl_plants=tr|A0A1J7GWK0|A0A1J7GWK0_LUPAN Uncharacterized protein LjG1.1_chr4 PGSB exon 81558182 81558194 . + .	Mitochondrial-processing peptidase subunit beta, mitochondrial, putative; TAIR: AT5G56730.1 Insulinase (Peptidase family M16) protein; Swiss-Prot: sp|Q9FJT9|PQQL_ARATH Zinc protease PQQL-like; TrEMBL-Plants: tr|A0A0B2NRZ3|A0A0B2NRZ3_GLYSO Putative zinc protease pqqL; Found in the gene: LotjaGi4g1v0442000, Mitochondrial-processing peptidase subunit beta, mitochondrial, putative; TAIR: AT5G56730.1 Insulinase (Peptidase family M16) protein; Swiss-Prot: sp|Q9FJT9|PQQL_ARATH Zinc protease PQQL-like; TrEMBL-Plants: tr|A0A0B2Q5Y0|A0A0B2Q5Y0_GLYSO Putative zinc protease pqqL; Found in the gene: LotjaGi4g1v0442000, Peptidase M16 family protein; TAIR: AT5G56730.1 Insulinase (Peptidase family M16) protein; Swiss-Prot: sp|Q9FJT9|PQQL_ARATH Zinc protease PQQL-like; TrEMBL-Plants: tr|A0A0B2NRZ3|A0A0B2NRZ3_GLYSO Putative zinc protease pqqL; Found in the gene: LotjaGi4g1v0442000, Peptidase M16 family protein; TAIR: AT5G56730.1 Insulinase (Peptidase family M16) protein; Swiss-Prot: sp|Q9FJT9|PQQL_ARATH Zinc protease PQQL-like; TrEMBL-Plants: tr|A0A1J7GWK0|A0A1J7GWK0_LUPAN Uncharacterized protein; Found in the gene: LotjaGi4g1v0442000	F-box-like, Peptidase_M16, Peptidase_M16_C, PF00078.32, PF00675.25, PF03732.24, PF05193.26, PF08284.16, PF12937.12, PF17919.7, Retrotrans_gag, RT_RNaseH_2, RVP_2, RVT_1
LotjaGi4g1v0442000.1.nasc006	LotjaGi4g1v0442000	LotjaGi4g1v0442000	LotjaGi4g1v0442000.1.nasc006.p1																						FALSE	0.00018	1324	433	0.46262	6.61693	1	1	coding	LjG1.1_chr4	81557326	81575793	18468	+		GO:0003824, GO:0004222, GO:0005739, GO:0006508, GO:0009507, GO:0009536, GO:0016020, GO:0016021, GO:0046872	Mitochondrial-processing peptidase subunit beta, mitochondrial, putative;interpro_id=IPR011249 (Metalloenzyme%2C LuxS/M16 peptidase-like);gene_ontology_id=GO:0003824, GO:0004222, GO:0006508, GO:0046872;best_blast_hit_tair=AT5G56730.1 Insulinase (Peptidase family M16) protein;best_blast_hit_sprot=sp|Q9FJT9|PQQL_ARATH Zinc protease PQQL-like;best_blast_hit_trembl_plants=tr|A0A0B2Q5Y0|A0A0B2Q5Y0_GLYSO Putative zinc protease pqqL LjG1.1_chr4 PGSB five_prime_UTR 81557326 81557336 . + . , Peptidase M16 family protein;interpro_id=IPR011249 (Metalloenzyme%2C LuxS/M16 peptidase-like);gene_ontology_id=GO:0003824, GO:0004222, GO:0005739, GO:0006508, GO:0009507, GO:0009536, GO:0016020, GO:0016021, GO:0046872;best_blast_hit_tair=AT5G56730.1 Insulinase (Peptidase family M16) protein;best_blast_hit_sprot=sp|Q9FJT9|PQQL_ARATH Zinc protease PQQL-like;best_blast_hit_trembl_plants=tr|A0A0B2NRZ3|A0A0B2NRZ3_GLYSO Putative zinc protease pqqL LjG1.1_chr4 PGSB exon 81557430 81557993 . + . , Mitochondrial-processing peptidase subunit beta, mitochondrial, putative;interpro_id=IPR011249 (Metalloenzyme%2C LuxS/M16 peptidase-like);gene_ontology_id=GO:0003824, GO:0004222, GO:0006508, GO:0046872;best_blast_hit_tair=AT5G56730.1 Insulinase (Peptidase family M16) protein;best_blast_hit_sprot=sp|Q9FJT9|PQQL_ARATH Zinc protease PQQL-like;best_blast_hit_trembl_plants=tr|A0A0B2NRZ3|A0A0B2NRZ3_GLYSO Putative zinc protease pqqL LjG1.1_chr4 PGSB exon 81557430 81557638 . + . , Peptidase M16 family protein;interpro_id=IPR011249 (Metalloenzyme%2C LuxS/M16 peptidase-like);gene_ontology_id=GO:0003824, GO:0004222, GO:0005739, GO:0006508, GO:0009507, GO:0009536, GO:0016020, GO:0016021, GO:0046872;best_blast_hit_tair=AT5G56730.1 Insulinase (Peptidase family M16) protein;best_blast_hit_sprot=sp|Q9FJT9|PQQL_ARATH Zinc protease PQQL-like;best_blast_hit_trembl_plants=tr|A0A1J7GWK0|A0A1J7GWK0_LUPAN Uncharacterized protein LjG1.1_chr4 PGSB exon 81558182 81558194 . + .	Mitochondrial-processing peptidase subunit beta, mitochondrial, putative; TAIR: AT5G56730.1 Insulinase (Peptidase family M16) protein; Swiss-Prot: sp|Q9FJT9|PQQL_ARATH Zinc protease PQQL-like; TrEMBL-Plants: tr|A0A0B2NRZ3|A0A0B2NRZ3_GLYSO Putative zinc protease pqqL; Found in the gene: LotjaGi4g1v0442000, Mitochondrial-processing peptidase subunit beta, mitochondrial, putative; TAIR: AT5G56730.1 Insulinase (Peptidase family M16) protein; Swiss-Prot: sp|Q9FJT9|PQQL_ARATH Zinc protease PQQL-like; TrEMBL-Plants: tr|A0A0B2Q5Y0|A0A0B2Q5Y0_GLYSO Putative zinc protease pqqL; Found in the gene: LotjaGi4g1v0442000, Peptidase M16 family protein; TAIR: AT5G56730.1 Insulinase (Peptidase family M16) protein; Swiss-Prot: sp|Q9FJT9|PQQL_ARATH Zinc protease PQQL-like; TrEMBL-Plants: tr|A0A0B2NRZ3|A0A0B2NRZ3_GLYSO Putative zinc protease pqqL; Found in the gene: LotjaGi4g1v0442000, Peptidase M16 family protein; TAIR: AT5G56730.1 Insulinase (Peptidase family M16) protein; Swiss-Prot: sp|Q9FJT9|PQQL_ARATH Zinc protease PQQL-like; TrEMBL-Plants: tr|A0A1J7GWK0|A0A1J7GWK0_LUPAN Uncharacterized protein; Found in the gene: LotjaGi4g1v0442000	F-box-like, Peptidase_M16, Peptidase_M16_C, PF00078.32, PF00675.25, PF03732.24, PF05193.26, PF08284.16, PF12937.12, PF17919.7, Retrotrans_gag, RT_RNaseH_2, RVP_2, RVT_1
LotjaGi4g1v0442000.1.nasc006	LotjaGi4g1v0442000	LotjaGi4g1v0442000	LotjaGi4g1v0442000.1.nasc006.p2																						TRUE	0.99688	1324	433	0.46262	6.61693	1	1	coding	LjG1.1_chr4	81557326	81575793	18468	+		GO:0003824, GO:0004222, GO:0005739, GO:0006508, GO:0009507, GO:0009536, GO:0016020, GO:0016021, GO:0046872	Mitochondrial-processing peptidase subunit beta, mitochondrial, putative;interpro_id=IPR011249 (Metalloenzyme%2C LuxS/M16 peptidase-like);gene_ontology_id=GO:0003824, GO:0004222, GO:0006508, GO:0046872;best_blast_hit_tair=AT5G56730.1 Insulinase (Peptidase family M16) protein;best_blast_hit_sprot=sp|Q9FJT9|PQQL_ARATH Zinc protease PQQL-like;best_blast_hit_trembl_plants=tr|A0A0B2Q5Y0|A0A0B2Q5Y0_GLYSO Putative zinc protease pqqL LjG1.1_chr4 PGSB five_prime_UTR 81557326 81557336 . + . , Peptidase M16 family protein;interpro_id=IPR011249 (Metalloenzyme%2C LuxS/M16 peptidase-like);gene_ontology_id=GO:0003824, GO:0004222, GO:0005739, GO:0006508, GO:0009507, GO:0009536, GO:0016020, GO:0016021, GO:0046872;best_blast_hit_tair=AT5G56730.1 Insulinase (Peptidase family M16) protein;best_blast_hit_sprot=sp|Q9FJT9|PQQL_ARATH Zinc protease PQQL-like;best_blast_hit_trembl_plants=tr|A0A0B2NRZ3|A0A0B2NRZ3_GLYSO Putative zinc protease pqqL LjG1.1_chr4 PGSB exon 81557430 81557993 . + . , Mitochondrial-processing peptidase subunit beta, mitochondrial, putative;interpro_id=IPR011249 (Metalloenzyme%2C LuxS/M16 peptidase-like);gene_ontology_id=GO:0003824, GO:0004222, GO:0006508, GO:0046872;best_blast_hit_tair=AT5G56730.1 Insulinase (Peptidase family M16) protein;best_blast_hit_sprot=sp|Q9FJT9|PQQL_ARATH Zinc protease PQQL-like;best_blast_hit_trembl_plants=tr|A0A0B2NRZ3|A0A0B2NRZ3_GLYSO Putative zinc protease pqqL LjG1.1_chr4 PGSB exon 81557430 81557638 . + . , Peptidase M16 family protein;interpro_id=IPR011249 (Metalloenzyme%2C LuxS/M16 peptidase-like);gene_ontology_id=GO:0003824, GO:0004222, GO:0005739, GO:0006508, GO:0009507, GO:0009536, GO:0016020, GO:0016021, GO:0046872;best_blast_hit_tair=AT5G56730.1 Insulinase (Peptidase family M16) protein;best_blast_hit_sprot=sp|Q9FJT9|PQQL_ARATH Zinc protease PQQL-like;best_blast_hit_trembl_plants=tr|A0A1J7GWK0|A0A1J7GWK0_LUPAN Uncharacterized protein LjG1.1_chr4 PGSB exon 81558182 81558194 . + .	Mitochondrial-processing peptidase subunit beta, mitochondrial, putative; TAIR: AT5G56730.1 Insulinase (Peptidase family M16) protein; Swiss-Prot: sp|Q9FJT9|PQQL_ARATH Zinc protease PQQL-like; TrEMBL-Plants: tr|A0A0B2NRZ3|A0A0B2NRZ3_GLYSO Putative zinc protease pqqL; Found in the gene: LotjaGi4g1v0442000, Mitochondrial-processing peptidase subunit beta, mitochondrial, putative; TAIR: AT5G56730.1 Insulinase (Peptidase family M16) protein; Swiss-Prot: sp|Q9FJT9|PQQL_ARATH Zinc protease PQQL-like; TrEMBL-Plants: tr|A0A0B2Q5Y0|A0A0B2Q5Y0_GLYSO Putative zinc protease pqqL; Found in the gene: LotjaGi4g1v0442000, Peptidase M16 family protein; TAIR: AT5G56730.1 Insulinase (Peptidase family M16) protein; Swiss-Prot: sp|Q9FJT9|PQQL_ARATH Zinc protease PQQL-like; TrEMBL-Plants: tr|A0A0B2NRZ3|A0A0B2NRZ3_GLYSO Putative zinc protease pqqL; Found in the gene: LotjaGi4g1v0442000, Peptidase M16 family protein; TAIR: AT5G56730.1 Insulinase (Peptidase family M16) protein; Swiss-Prot: sp|Q9FJT9|PQQL_ARATH Zinc protease PQQL-like; TrEMBL-Plants: tr|A0A1J7GWK0|A0A1J7GWK0_LUPAN Uncharacterized protein; Found in the gene: LotjaGi4g1v0442000	F-box-like, Peptidase_M16, Peptidase_M16_C, PF00078.32, PF00675.25, PF03732.24, PF05193.26, PF08284.16, PF12937.12, PF17919.7, Retrotrans_gag, RT_RNaseH_2, RVP_2, RVT_1
LotjaGi4g1v0442000.1.nasc007	LotjaGi4g1v0442000	LotjaGi4g1v0442000	LotjaGi4g1v0442000.1.nasc007.p1																						FALSE	0.00018	1447	468	0.4991	6.65786	1	1	coding	LjG1.1_chr4	81557326	81575793	18468	+		GO:0003824, GO:0004222, GO:0005739, GO:0006508, GO:0009507, GO:0009536, GO:0016020, GO:0016021, GO:0046872	Mitochondrial-processing peptidase subunit beta, mitochondrial, putative;interpro_id=IPR011249 (Metalloenzyme%2C LuxS/M16 peptidase-like);gene_ontology_id=GO:0003824, GO:0004222, GO:0006508, GO:0046872;best_blast_hit_tair=AT5G56730.1 Insulinase (Peptidase family M16) protein;best_blast_hit_sprot=sp|Q9FJT9|PQQL_ARATH Zinc protease PQQL-like;best_blast_hit_trembl_plants=tr|A0A0B2Q5Y0|A0A0B2Q5Y0_GLYSO Putative zinc protease pqqL LjG1.1_chr4 PGSB five_prime_UTR 81557326 81557336 . + . , Peptidase M16 family protein;interpro_id=IPR011249 (Metalloenzyme%2C LuxS/M16 peptidase-like);gene_ontology_id=GO:0003824, GO:0004222, GO:0005739, GO:0006508, GO:0009507, GO:0009536, GO:0016020, GO:0016021, GO:0046872;best_blast_hit_tair=AT5G56730.1 Insulinase (Peptidase family M16) protein;best_blast_hit_sprot=sp|Q9FJT9|PQQL_ARATH Zinc protease PQQL-like;best_blast_hit_trembl_plants=tr|A0A0B2NRZ3|A0A0B2NRZ3_GLYSO Putative zinc protease pqqL LjG1.1_chr4 PGSB exon 81557430 81557993 . + . , Mitochondrial-processing peptidase subunit beta, mitochondrial, putative;interpro_id=IPR011249 (Metalloenzyme%2C LuxS/M16 peptidase-like);gene_ontology_id=GO:0003824, GO:0004222, GO:0006508, GO:0046872;best_blast_hit_tair=AT5G56730.1 Insulinase (Peptidase family M16) protein;best_blast_hit_sprot=sp|Q9FJT9|PQQL_ARATH Zinc protease PQQL-like;best_blast_hit_trembl_plants=tr|A0A0B2NRZ3|A0A0B2NRZ3_GLYSO Putative zinc protease pqqL LjG1.1_chr4 PGSB exon 81557430 81557638 . + . , Peptidase M16 family protein;interpro_id=IPR011249 (Metalloenzyme%2C LuxS/M16 peptidase-like);gene_ontology_id=GO:0003824, GO:0004222, GO:0005739, GO:0006508, GO:0009507, GO:0009536, GO:0016020, GO:0016021, GO:0046872;best_blast_hit_tair=AT5G56730.1 Insulinase (Peptidase family M16) protein;best_blast_hit_sprot=sp|Q9FJT9|PQQL_ARATH Zinc protease PQQL-like;best_blast_hit_trembl_plants=tr|A0A1J7GWK0|A0A1J7GWK0_LUPAN Uncharacterized protein LjG1.1_chr4 PGSB exon 81558182 81558194 . + .	Mitochondrial-processing peptidase subunit beta, mitochondrial, putative; TAIR: AT5G56730.1 Insulinase (Peptidase family M16) protein; Swiss-Prot: sp|Q9FJT9|PQQL_ARATH Zinc protease PQQL-like; TrEMBL-Plants: tr|A0A0B2NRZ3|A0A0B2NRZ3_GLYSO Putative zinc protease pqqL; Found in the gene: LotjaGi4g1v0442000, Mitochondrial-processing peptidase subunit beta, mitochondrial, putative; TAIR: AT5G56730.1 Insulinase (Peptidase family M16) protein; Swiss-Prot: sp|Q9FJT9|PQQL_ARATH Zinc protease PQQL-like; TrEMBL-Plants: tr|A0A0B2Q5Y0|A0A0B2Q5Y0_GLYSO Putative zinc protease pqqL; Found in the gene: LotjaGi4g1v0442000, Peptidase M16 family protein; TAIR: AT5G56730.1 Insulinase (Peptidase family M16) protein; Swiss-Prot: sp|Q9FJT9|PQQL_ARATH Zinc protease PQQL-like; TrEMBL-Plants: tr|A0A0B2NRZ3|A0A0B2NRZ3_GLYSO Putative zinc protease pqqL; Found in the gene: LotjaGi4g1v0442000, Peptidase M16 family protein; TAIR: AT5G56730.1 Insulinase (Peptidase family M16) protein; Swiss-Prot: sp|Q9FJT9|PQQL_ARATH Zinc protease PQQL-like; TrEMBL-Plants: tr|A0A1J7GWK0|A0A1J7GWK0_LUPAN Uncharacterized protein; Found in the gene: LotjaGi4g1v0442000	F-box-like, Peptidase_M16, Peptidase_M16_C, PF00078.32, PF00675.25, PF03732.24, PF05193.26, PF08284.16, PF12937.12, PF17919.7, Retrotrans_gag, RT_RNaseH_2, RVP_2, RVT_1
LotjaGi4g1v0442000.1.nasc007	LotjaGi4g1v0442000	LotjaGi4g1v0442000	LotjaGi4g1v0442000.1.nasc007.p2																						TRUE	0.99507	1447	468	0.4991	6.65786	1	1	coding	LjG1.1_chr4	81557326	81575793	18468	+		GO:0003824, GO:0004222, GO:0005739, GO:0006508, GO:0009507, GO:0009536, GO:0016020, GO:0016021, GO:0046872	Mitochondrial-processing peptidase subunit beta, mitochondrial, putative;interpro_id=IPR011249 (Metalloenzyme%2C LuxS/M16 peptidase-like);gene_ontology_id=GO:0003824, GO:0004222, GO:0006508, GO:0046872;best_blast_hit_tair=AT5G56730.1 Insulinase (Peptidase family M16) protein;best_blast_hit_sprot=sp|Q9FJT9|PQQL_ARATH Zinc protease PQQL-like;best_blast_hit_trembl_plants=tr|A0A0B2Q5Y0|A0A0B2Q5Y0_GLYSO Putative zinc protease pqqL LjG1.1_chr4 PGSB five_prime_UTR 81557326 81557336 . + . , Peptidase M16 family protein;interpro_id=IPR011249 (Metalloenzyme%2C LuxS/M16 peptidase-like);gene_ontology_id=GO:0003824, GO:0004222, GO:0005739, GO:0006508, GO:0009507, GO:0009536, GO:0016020, GO:0016021, GO:0046872;best_blast_hit_tair=AT5G56730.1 Insulinase (Peptidase family M16) protein;best_blast_hit_sprot=sp|Q9FJT9|PQQL_ARATH Zinc protease PQQL-like;best_blast_hit_trembl_plants=tr|A0A0B2NRZ3|A0A0B2NRZ3_GLYSO Putative zinc protease pqqL LjG1.1_chr4 PGSB exon 81557430 81557993 . + . , Mitochondrial-processing peptidase subunit beta, mitochondrial, putative;interpro_id=IPR011249 (Metalloenzyme%2C LuxS/M16 peptidase-like);gene_ontology_id=GO:0003824, GO:0004222, GO:0006508, GO:0046872;best_blast_hit_tair=AT5G56730.1 Insulinase (Peptidase family M16) protein;best_blast_hit_sprot=sp|Q9FJT9|PQQL_ARATH Zinc protease PQQL-like;best_blast_hit_trembl_plants=tr|A0A0B2NRZ3|A0A0B2NRZ3_GLYSO Putative zinc protease pqqL LjG1.1_chr4 PGSB exon 81557430 81557638 . + . , Peptidase M16 family protein;interpro_id=IPR011249 (Metalloenzyme%2C LuxS/M16 peptidase-like);gene_ontology_id=GO:0003824, GO:0004222, GO:0005739, GO:0006508, GO:0009507, GO:0009536, GO:0016020, GO:0016021, GO:0046872;best_blast_hit_tair=AT5G56730.1 Insulinase (Peptidase family M16) protein;best_blast_hit_sprot=sp|Q9FJT9|PQQL_ARATH Zinc protease PQQL-like;best_blast_hit_trembl_plants=tr|A0A1J7GWK0|A0A1J7GWK0_LUPAN Uncharacterized protein LjG1.1_chr4 PGSB exon 81558182 81558194 . + .	Mitochondrial-processing peptidase subunit beta, mitochondrial, putative; TAIR: AT5G56730.1 Insulinase (Peptidase family M16) protein; Swiss-Prot: sp|Q9FJT9|PQQL_ARATH Zinc protease PQQL-like; TrEMBL-Plants: tr|A0A0B2NRZ3|A0A0B2NRZ3_GLYSO Putative zinc protease pqqL; Found in the gene: LotjaGi4g1v0442000, Mitochondrial-processing peptidase subunit beta, mitochondrial, putative; TAIR: AT5G56730.1 Insulinase (Peptidase family M16) protein; Swiss-Prot: sp|Q9FJT9|PQQL_ARATH Zinc protease PQQL-like; TrEMBL-Plants: tr|A0A0B2Q5Y0|A0A0B2Q5Y0_GLYSO Putative zinc protease pqqL; Found in the gene: LotjaGi4g1v0442000, Peptidase M16 family protein; TAIR: AT5G56730.1 Insulinase (Peptidase family M16) protein; Swiss-Prot: sp|Q9FJT9|PQQL_ARATH Zinc protease PQQL-like; TrEMBL-Plants: tr|A0A0B2NRZ3|A0A0B2NRZ3_GLYSO Putative zinc protease pqqL; Found in the gene: LotjaGi4g1v0442000, Peptidase M16 family protein; TAIR: AT5G56730.1 Insulinase (Peptidase family M16) protein; Swiss-Prot: sp|Q9FJT9|PQQL_ARATH Zinc protease PQQL-like; TrEMBL-Plants: tr|A0A1J7GWK0|A0A1J7GWK0_LUPAN Uncharacterized protein; Found in the gene: LotjaGi4g1v0442000	F-box-like, Peptidase_M16, Peptidase_M16_C, PF00078.32, PF00675.25, PF03732.24, PF05193.26, PF08284.16, PF12937.12, PF17919.7, Retrotrans_gag, RT_RNaseH_2, RVP_2, RVT_1
LotjaGi4g1v0442000.1.nasc008	LotjaGi4g1v0442000	LotjaGi4g1v0442000	LotjaGi4g1v0442000.1.nasc008.p2																						TRUE	0.99399	1547	512	0.45779	6.34126	1	1	coding	LjG1.1_chr4	81557326	81575793	18468	+		GO:0003824, GO:0004222, GO:0005739, GO:0006508, GO:0009507, GO:0009536, GO:0016020, GO:0016021, GO:0046872	Mitochondrial-processing peptidase subunit beta, mitochondrial, putative;interpro_id=IPR011249 (Metalloenzyme%2C LuxS/M16 peptidase-like);gene_ontology_id=GO:0003824, GO:0004222, GO:0006508, GO:0046872;best_blast_hit_tair=AT5G56730.1 Insulinase (Peptidase family M16) protein;best_blast_hit_sprot=sp|Q9FJT9|PQQL_ARATH Zinc protease PQQL-like;best_blast_hit_trembl_plants=tr|A0A0B2Q5Y0|A0A0B2Q5Y0_GLYSO Putative zinc protease pqqL LjG1.1_chr4 PGSB five_prime_UTR 81557326 81557336 . + . , Peptidase M16 family protein;interpro_id=IPR011249 (Metalloenzyme%2C LuxS/M16 peptidase-like);gene_ontology_id=GO:0003824, GO:0004222, GO:0005739, GO:0006508, GO:0009507, GO:0009536, GO:0016020, GO:0016021, GO:0046872;best_blast_hit_tair=AT5G56730.1 Insulinase (Peptidase family M16) protein;best_blast_hit_sprot=sp|Q9FJT9|PQQL_ARATH Zinc protease PQQL-like;best_blast_hit_trembl_plants=tr|A0A0B2NRZ3|A0A0B2NRZ3_GLYSO Putative zinc protease pqqL LjG1.1_chr4 PGSB exon 81557430 81557993 . + . , Mitochondrial-processing peptidase subunit beta, mitochondrial, putative;interpro_id=IPR011249 (Metalloenzyme%2C LuxS/M16 peptidase-like);gene_ontology_id=GO:0003824, GO:0004222, GO:0006508, GO:0046872;best_blast_hit_tair=AT5G56730.1 Insulinase (Peptidase family M16) protein;best_blast_hit_sprot=sp|Q9FJT9|PQQL_ARATH Zinc protease PQQL-like;best_blast_hit_trembl_plants=tr|A0A0B2NRZ3|A0A0B2NRZ3_GLYSO Putative zinc protease pqqL LjG1.1_chr4 PGSB exon 81557430 81557638 . + . , Peptidase M16 family protein;interpro_id=IPR011249 (Metalloenzyme%2C LuxS/M16 peptidase-like);gene_ontology_id=GO:0003824, GO:0004222, GO:0005739, GO:0006508, GO:0009507, GO:0009536, GO:0016020, GO:0016021, GO:0046872;best_blast_hit_tair=AT5G56730.1 Insulinase (Peptidase family M16) protein;best_blast_hit_sprot=sp|Q9FJT9|PQQL_ARATH Zinc protease PQQL-like;best_blast_hit_trembl_plants=tr|A0A1J7GWK0|A0A1J7GWK0_LUPAN Uncharacterized protein LjG1.1_chr4 PGSB exon 81558182 81558194 . + .	Mitochondrial-processing peptidase subunit beta, mitochondrial, putative; TAIR: AT5G56730.1 Insulinase (Peptidase family M16) protein; Swiss-Prot: sp|Q9FJT9|PQQL_ARATH Zinc protease PQQL-like; TrEMBL-Plants: tr|A0A0B2NRZ3|A0A0B2NRZ3_GLYSO Putative zinc protease pqqL; Found in the gene: LotjaGi4g1v0442000, Mitochondrial-processing peptidase subunit beta, mitochondrial, putative; TAIR: AT5G56730.1 Insulinase (Peptidase family M16) protein; Swiss-Prot: sp|Q9FJT9|PQQL_ARATH Zinc protease PQQL-like; TrEMBL-Plants: tr|A0A0B2Q5Y0|A0A0B2Q5Y0_GLYSO Putative zinc protease pqqL; Found in the gene: LotjaGi4g1v0442000, Peptidase M16 family protein; TAIR: AT5G56730.1 Insulinase (Peptidase family M16) protein; Swiss-Prot: sp|Q9FJT9|PQQL_ARATH Zinc protease PQQL-like; TrEMBL-Plants: tr|A0A0B2NRZ3|A0A0B2NRZ3_GLYSO Putative zinc protease pqqL; Found in the gene: LotjaGi4g1v0442000, Peptidase M16 family protein; TAIR: AT5G56730.1 Insulinase (Peptidase family M16) protein; Swiss-Prot: sp|Q9FJT9|PQQL_ARATH Zinc protease PQQL-like; TrEMBL-Plants: tr|A0A1J7GWK0|A0A1J7GWK0_LUPAN Uncharacterized protein; Found in the gene: LotjaGi4g1v0442000	F-box-like, Peptidase_M16, Peptidase_M16_C, PF00078.32, PF00675.25, PF03732.24, PF05193.26, PF08284.16, PF12937.12, PF17919.7, Retrotrans_gag, RT_RNaseH_2, RVP_2, RVT_1
LotjaGi4g1v0442000.1.nasc008	LotjaGi4g1v0442000	LotjaGi4g1v0442000	LotjaGi4g1v0442000.1.nasc008.p1																						FALSE	0.00018	1547	512	0.45779	6.34126	1	1	coding	LjG1.1_chr4	81557326	81575793	18468	+		GO:0003824, GO:0004222, GO:0005739, GO:0006508, GO:0009507, GO:0009536, GO:0016020, GO:0016021, GO:0046872	Mitochondrial-processing peptidase subunit beta, mitochondrial, putative;interpro_id=IPR011249 (Metalloenzyme%2C LuxS/M16 peptidase-like);gene_ontology_id=GO:0003824, GO:0004222, GO:0006508, GO:0046872;best_blast_hit_tair=AT5G56730.1 Insulinase (Peptidase family M16) protein;best_blast_hit_sprot=sp|Q9FJT9|PQQL_ARATH Zinc protease PQQL-like;best_blast_hit_trembl_plants=tr|A0A0B2Q5Y0|A0A0B2Q5Y0_GLYSO Putative zinc protease pqqL LjG1.1_chr4 PGSB five_prime_UTR 81557326 81557336 . + . , Peptidase M16 family protein;interpro_id=IPR011249 (Metalloenzyme%2C LuxS/M16 peptidase-like);gene_ontology_id=GO:0003824, GO:0004222, GO:0005739, GO:0006508, GO:0009507, GO:0009536, GO:0016020, GO:0016021, GO:0046872;best_blast_hit_tair=AT5G56730.1 Insulinase (Peptidase family M16) protein;best_blast_hit_sprot=sp|Q9FJT9|PQQL_ARATH Zinc protease PQQL-like;best_blast_hit_trembl_plants=tr|A0A0B2NRZ3|A0A0B2NRZ3_GLYSO Putative zinc protease pqqL LjG1.1_chr4 PGSB exon 81557430 81557993 . + . , Mitochondrial-processing peptidase subunit beta, mitochondrial, putative;interpro_id=IPR011249 (Metalloenzyme%2C LuxS/M16 peptidase-like);gene_ontology_id=GO:0003824, GO:0004222, GO:0006508, GO:0046872;best_blast_hit_tair=AT5G56730.1 Insulinase (Peptidase family M16) protein;best_blast_hit_sprot=sp|Q9FJT9|PQQL_ARATH Zinc protease PQQL-like;best_blast_hit_trembl_plants=tr|A0A0B2NRZ3|A0A0B2NRZ3_GLYSO Putative zinc protease pqqL LjG1.1_chr4 PGSB exon 81557430 81557638 . + . , Peptidase M16 family protein;interpro_id=IPR011249 (Metalloenzyme%2C LuxS/M16 peptidase-like);gene_ontology_id=GO:0003824, GO:0004222, GO:0005739, GO:0006508, GO:0009507, GO:0009536, GO:0016020, GO:0016021, GO:0046872;best_blast_hit_tair=AT5G56730.1 Insulinase (Peptidase family M16) protein;best_blast_hit_sprot=sp|Q9FJT9|PQQL_ARATH Zinc protease PQQL-like;best_blast_hit_trembl_plants=tr|A0A1J7GWK0|A0A1J7GWK0_LUPAN Uncharacterized protein LjG1.1_chr4 PGSB exon 81558182 81558194 . + .	Mitochondrial-processing peptidase subunit beta, mitochondrial, putative; TAIR: AT5G56730.1 Insulinase (Peptidase family M16) protein; Swiss-Prot: sp|Q9FJT9|PQQL_ARATH Zinc protease PQQL-like; TrEMBL-Plants: tr|A0A0B2NRZ3|A0A0B2NRZ3_GLYSO Putative zinc protease pqqL; Found in the gene: LotjaGi4g1v0442000, Mitochondrial-processing peptidase subunit beta, mitochondrial, putative; TAIR: AT5G56730.1 Insulinase (Peptidase family M16) protein; Swiss-Prot: sp|Q9FJT9|PQQL_ARATH Zinc protease PQQL-like; TrEMBL-Plants: tr|A0A0B2Q5Y0|A0A0B2Q5Y0_GLYSO Putative zinc protease pqqL; Found in the gene: LotjaGi4g1v0442000, Peptidase M16 family protein; TAIR: AT5G56730.1 Insulinase (Peptidase family M16) protein; Swiss-Prot: sp|Q9FJT9|PQQL_ARATH Zinc protease PQQL-like; TrEMBL-Plants: tr|A0A0B2NRZ3|A0A0B2NRZ3_GLYSO Putative zinc protease pqqL; Found in the gene: LotjaGi4g1v0442000, Peptidase M16 family protein; TAIR: AT5G56730.1 Insulinase (Peptidase family M16) protein; Swiss-Prot: sp|Q9FJT9|PQQL_ARATH Zinc protease PQQL-like; TrEMBL-Plants: tr|A0A1J7GWK0|A0A1J7GWK0_LUPAN Uncharacterized protein; Found in the gene: LotjaGi4g1v0442000	F-box-like, Peptidase_M16, Peptidase_M16_C, PF00078.32, PF00675.25, PF03732.24, PF05193.26, PF08284.16, PF12937.12, PF17919.7, Retrotrans_gag, RT_RNaseH_2, RVP_2, RVT_1
LotjaGi4g1v0442000.1.nasc009	LotjaGi4g1v0442000	LotjaGi4g1v0442000	LotjaGi4g1v0442000.1.nasc009.p1																						FALSE	0.00018	2534	544	0.45687	5.8429	1	1	coding	LjG1.1_chr4	81557326	81575793	18468	+		GO:0003824, GO:0004222, GO:0005739, GO:0006508, GO:0009507, GO:0009536, GO:0016020, GO:0016021, GO:0046872	Mitochondrial-processing peptidase subunit beta, mitochondrial, putative;interpro_id=IPR011249 (Metalloenzyme%2C LuxS/M16 peptidase-like);gene_ontology_id=GO:0003824, GO:0004222, GO:0006508, GO:0046872;best_blast_hit_tair=AT5G56730.1 Insulinase (Peptidase family M16) protein;best_blast_hit_sprot=sp|Q9FJT9|PQQL_ARATH Zinc protease PQQL-like;best_blast_hit_trembl_plants=tr|A0A0B2Q5Y0|A0A0B2Q5Y0_GLYSO Putative zinc protease pqqL LjG1.1_chr4 PGSB five_prime_UTR 81557326 81557336 . + . , Peptidase M16 family protein;interpro_id=IPR011249 (Metalloenzyme%2C LuxS/M16 peptidase-like);gene_ontology_id=GO:0003824, GO:0004222, GO:0005739, GO:0006508, GO:0009507, GO:0009536, GO:0016020, GO:0016021, GO:0046872;best_blast_hit_tair=AT5G56730.1 Insulinase (Peptidase family M16) protein;best_blast_hit_sprot=sp|Q9FJT9|PQQL_ARATH Zinc protease PQQL-like;best_blast_hit_trembl_plants=tr|A0A0B2NRZ3|A0A0B2NRZ3_GLYSO Putative zinc protease pqqL LjG1.1_chr4 PGSB exon 81557430 81557993 . + . , Mitochondrial-processing peptidase subunit beta, mitochondrial, putative;interpro_id=IPR011249 (Metalloenzyme%2C LuxS/M16 peptidase-like);gene_ontology_id=GO:0003824, GO:0004222, GO:0006508, GO:0046872;best_blast_hit_tair=AT5G56730.1 Insulinase (Peptidase family M16) protein;best_blast_hit_sprot=sp|Q9FJT9|PQQL_ARATH Zinc protease PQQL-like;best_blast_hit_trembl_plants=tr|A0A0B2NRZ3|A0A0B2NRZ3_GLYSO Putative zinc protease pqqL LjG1.1_chr4 PGSB exon 81557430 81557638 . + . , Peptidase M16 family protein;interpro_id=IPR011249 (Metalloenzyme%2C LuxS/M16 peptidase-like);gene_ontology_id=GO:0003824, GO:0004222, GO:0005739, GO:0006508, GO:0009507, GO:0009536, GO:0016020, GO:0016021, GO:0046872;best_blast_hit_tair=AT5G56730.1 Insulinase (Peptidase family M16) protein;best_blast_hit_sprot=sp|Q9FJT9|PQQL_ARATH Zinc protease PQQL-like;best_blast_hit_trembl_plants=tr|A0A1J7GWK0|A0A1J7GWK0_LUPAN Uncharacterized protein LjG1.1_chr4 PGSB exon 81558182 81558194 . + .	Mitochondrial-processing peptidase subunit beta, mitochondrial, putative; TAIR: AT5G56730.1 Insulinase (Peptidase family M16) protein; Swiss-Prot: sp|Q9FJT9|PQQL_ARATH Zinc protease PQQL-like; TrEMBL-Plants: tr|A0A0B2NRZ3|A0A0B2NRZ3_GLYSO Putative zinc protease pqqL; Found in the gene: LotjaGi4g1v0442000, Mitochondrial-processing peptidase subunit beta, mitochondrial, putative; TAIR: AT5G56730.1 Insulinase (Peptidase family M16) protein; Swiss-Prot: sp|Q9FJT9|PQQL_ARATH Zinc protease PQQL-like; TrEMBL-Plants: tr|A0A0B2Q5Y0|A0A0B2Q5Y0_GLYSO Putative zinc protease pqqL; Found in the gene: LotjaGi4g1v0442000, Peptidase M16 family protein; TAIR: AT5G56730.1 Insulinase (Peptidase family M16) protein; Swiss-Prot: sp|Q9FJT9|PQQL_ARATH Zinc protease PQQL-like; TrEMBL-Plants: tr|A0A0B2NRZ3|A0A0B2NRZ3_GLYSO Putative zinc protease pqqL; Found in the gene: LotjaGi4g1v0442000, Peptidase M16 family protein; TAIR: AT5G56730.1 Insulinase (Peptidase family M16) protein; Swiss-Prot: sp|Q9FJT9|PQQL_ARATH Zinc protease PQQL-like; TrEMBL-Plants: tr|A0A1J7GWK0|A0A1J7GWK0_LUPAN Uncharacterized protein; Found in the gene: LotjaGi4g1v0442000	F-box-like, Peptidase_M16, Peptidase_M16_C, PF00078.32, PF00675.25, PF03732.24, PF05193.26, PF08284.16, PF12937.12, PF17919.7, Retrotrans_gag, RT_RNaseH_2, RVP_2, RVT_1
LotjaGi4g1v0442000.1.nasc009	LotjaGi4g1v0442000	LotjaGi4g1v0442000	LotjaGi4g1v0442000.1.nasc009.p3																						TRUE	0.99568	2534	544	0.45687	5.8429	1	1	coding	LjG1.1_chr4	81557326	81575793	18468	+		GO:0003824, GO:0004222, GO:0005739, GO:0006508, GO:0009507, GO:0009536, GO:0016020, GO:0016021, GO:0046872	Mitochondrial-processing peptidase subunit beta, mitochondrial, putative;interpro_id=IPR011249 (Metalloenzyme%2C LuxS/M16 peptidase-like);gene_ontology_id=GO:0003824, GO:0004222, GO:0006508, GO:0046872;best_blast_hit_tair=AT5G56730.1 Insulinase (Peptidase family M16) protein;best_blast_hit_sprot=sp|Q9FJT9|PQQL_ARATH Zinc protease PQQL-like;best_blast_hit_trembl_plants=tr|A0A0B2Q5Y0|A0A0B2Q5Y0_GLYSO Putative zinc protease pqqL LjG1.1_chr4 PGSB five_prime_UTR 81557326 81557336 . + . , Peptidase M16 family protein;interpro_id=IPR011249 (Metalloenzyme%2C LuxS/M16 peptidase-like);gene_ontology_id=GO:0003824, GO:0004222, GO:0005739, GO:0006508, GO:0009507, GO:0009536, GO:0016020, GO:0016021, GO:0046872;best_blast_hit_tair=AT5G56730.1 Insulinase (Peptidase family M16) protein;best_blast_hit_sprot=sp|Q9FJT9|PQQL_ARATH Zinc protease PQQL-like;best_blast_hit_trembl_plants=tr|A0A0B2NRZ3|A0A0B2NRZ3_GLYSO Putative zinc protease pqqL LjG1.1_chr4 PGSB exon 81557430 81557993 . + . , Mitochondrial-processing peptidase subunit beta, mitochondrial, putative;interpro_id=IPR011249 (Metalloenzyme%2C LuxS/M16 peptidase-like);gene_ontology_id=GO:0003824, GO:0004222, GO:0006508, GO:0046872;best_blast_hit_tair=AT5G56730.1 Insulinase (Peptidase family M16) protein;best_blast_hit_sprot=sp|Q9FJT9|PQQL_ARATH Zinc protease PQQL-like;best_blast_hit_trembl_plants=tr|A0A0B2NRZ3|A0A0B2NRZ3_GLYSO Putative zinc protease pqqL LjG1.1_chr4 PGSB exon 81557430 81557638 . + . , Peptidase M16 family protein;interpro_id=IPR011249 (Metalloenzyme%2C LuxS/M16 peptidase-like);gene_ontology_id=GO:0003824, GO:0004222, GO:0005739, GO:0006508, GO:0009507, GO:0009536, GO:0016020, GO:0016021, GO:0046872;best_blast_hit_tair=AT5G56730.1 Insulinase (Peptidase family M16) protein;best_blast_hit_sprot=sp|Q9FJT9|PQQL_ARATH Zinc protease PQQL-like;best_blast_hit_trembl_plants=tr|A0A1J7GWK0|A0A1J7GWK0_LUPAN Uncharacterized protein LjG1.1_chr4 PGSB exon 81558182 81558194 . + .	Mitochondrial-processing peptidase subunit beta, mitochondrial, putative; TAIR: AT5G56730.1 Insulinase (Peptidase family M16) protein; Swiss-Prot: sp|Q9FJT9|PQQL_ARATH Zinc protease PQQL-like; TrEMBL-Plants: tr|A0A0B2NRZ3|A0A0B2NRZ3_GLYSO Putative zinc protease pqqL; Found in the gene: LotjaGi4g1v0442000, Mitochondrial-processing peptidase subunit beta, mitochondrial, putative; TAIR: AT5G56730.1 Insulinase (Peptidase family M16) protein; Swiss-Prot: sp|Q9FJT9|PQQL_ARATH Zinc protease PQQL-like; TrEMBL-Plants: tr|A0A0B2Q5Y0|A0A0B2Q5Y0_GLYSO Putative zinc protease pqqL; Found in the gene: LotjaGi4g1v0442000, Peptidase M16 family protein; TAIR: AT5G56730.1 Insulinase (Peptidase family M16) protein; Swiss-Prot: sp|Q9FJT9|PQQL_ARATH Zinc protease PQQL-like; TrEMBL-Plants: tr|A0A0B2NRZ3|A0A0B2NRZ3_GLYSO Putative zinc protease pqqL; Found in the gene: LotjaGi4g1v0442000, Peptidase M16 family protein; TAIR: AT5G56730.1 Insulinase (Peptidase family M16) protein; Swiss-Prot: sp|Q9FJT9|PQQL_ARATH Zinc protease PQQL-like; TrEMBL-Plants: tr|A0A1J7GWK0|A0A1J7GWK0_LUPAN Uncharacterized protein; Found in the gene: LotjaGi4g1v0442000	F-box-like, Peptidase_M16, Peptidase_M16_C, PF00078.32, PF00675.25, PF03732.24, PF05193.26, PF08284.16, PF12937.12, PF17919.7, Retrotrans_gag, RT_RNaseH_2, RVP_2, RVT_1
LotjaGi4g1v0442000.1.nasc009	LotjaGi4g1v0442000	LotjaGi4g1v0442000	LotjaGi4g1v0442000.1.nasc009.p2																						FALSE	0.01114	2534	544	0.45687	5.8429	1	1	coding	LjG1.1_chr4	81557326	81575793	18468	+		GO:0003824, GO:0004222, GO:0005739, GO:0006508, GO:0009507, GO:0009536, GO:0016020, GO:0016021, GO:0046872	Mitochondrial-processing peptidase subunit beta, mitochondrial, putative;interpro_id=IPR011249 (Metalloenzyme%2C LuxS/M16 peptidase-like);gene_ontology_id=GO:0003824, GO:0004222, GO:0006508, GO:0046872;best_blast_hit_tair=AT5G56730.1 Insulinase (Peptidase family M16) protein;best_blast_hit_sprot=sp|Q9FJT9|PQQL_ARATH Zinc protease PQQL-like;best_blast_hit_trembl_plants=tr|A0A0B2Q5Y0|A0A0B2Q5Y0_GLYSO Putative zinc protease pqqL LjG1.1_chr4 PGSB five_prime_UTR 81557326 81557336 . + . , Peptidase M16 family protein;interpro_id=IPR011249 (Metalloenzyme%2C LuxS/M16 peptidase-like);gene_ontology_id=GO:0003824, GO:0004222, GO:0005739, GO:0006508, GO:0009507, GO:0009536, GO:0016020, GO:0016021, GO:0046872;best_blast_hit_tair=AT5G56730.1 Insulinase (Peptidase family M16) protein;best_blast_hit_sprot=sp|Q9FJT9|PQQL_ARATH Zinc protease PQQL-like;best_blast_hit_trembl_plants=tr|A0A0B2NRZ3|A0A0B2NRZ3_GLYSO Putative zinc protease pqqL LjG1.1_chr4 PGSB exon 81557430 81557993 . + . , Mitochondrial-processing peptidase subunit beta, mitochondrial, putative;interpro_id=IPR011249 (Metalloenzyme%2C LuxS/M16 peptidase-like);gene_ontology_id=GO:0003824, GO:0004222, GO:0006508, GO:0046872;best_blast_hit_tair=AT5G56730.1 Insulinase (Peptidase family M16) protein;best_blast_hit_sprot=sp|Q9FJT9|PQQL_ARATH Zinc protease PQQL-like;best_blast_hit_trembl_plants=tr|A0A0B2NRZ3|A0A0B2NRZ3_GLYSO Putative zinc protease pqqL LjG1.1_chr4 PGSB exon 81557430 81557638 . + . , Peptidase M16 family protein;interpro_id=IPR011249 (Metalloenzyme%2C LuxS/M16 peptidase-like);gene_ontology_id=GO:0003824, GO:0004222, GO:0005739, GO:0006508, GO:0009507, GO:0009536, GO:0016020, GO:0016021, GO:0046872;best_blast_hit_tair=AT5G56730.1 Insulinase (Peptidase family M16) protein;best_blast_hit_sprot=sp|Q9FJT9|PQQL_ARATH Zinc protease PQQL-like;best_blast_hit_trembl_plants=tr|A0A1J7GWK0|A0A1J7GWK0_LUPAN Uncharacterized protein LjG1.1_chr4 PGSB exon 81558182 81558194 . + .	Mitochondrial-processing peptidase subunit beta, mitochondrial, putative; TAIR: AT5G56730.1 Insulinase (Peptidase family M16) protein; Swiss-Prot: sp|Q9FJT9|PQQL_ARATH Zinc protease PQQL-like; TrEMBL-Plants: tr|A0A0B2NRZ3|A0A0B2NRZ3_GLYSO Putative zinc protease pqqL; Found in the gene: LotjaGi4g1v0442000, Mitochondrial-processing peptidase subunit beta, mitochondrial, putative; TAIR: AT5G56730.1 Insulinase (Peptidase family M16) protein; Swiss-Prot: sp|Q9FJT9|PQQL_ARATH Zinc protease PQQL-like; TrEMBL-Plants: tr|A0A0B2Q5Y0|A0A0B2Q5Y0_GLYSO Putative zinc protease pqqL; Found in the gene: LotjaGi4g1v0442000, Peptidase M16 family protein; TAIR: AT5G56730.1 Insulinase (Peptidase family M16) protein; Swiss-Prot: sp|Q9FJT9|PQQL_ARATH Zinc protease PQQL-like; TrEMBL-Plants: tr|A0A0B2NRZ3|A0A0B2NRZ3_GLYSO Putative zinc protease pqqL; Found in the gene: LotjaGi4g1v0442000, Peptidase M16 family protein; TAIR: AT5G56730.1 Insulinase (Peptidase family M16) protein; Swiss-Prot: sp|Q9FJT9|PQQL_ARATH Zinc protease PQQL-like; TrEMBL-Plants: tr|A0A1J7GWK0|A0A1J7GWK0_LUPAN Uncharacterized protein; Found in the gene: LotjaGi4g1v0442000	F-box-like, Peptidase_M16, Peptidase_M16_C, PF00078.32, PF00675.25, PF03732.24, PF05193.26, PF08284.16, PF12937.12, PF17919.7, Retrotrans_gag, RT_RNaseH_2, RVP_2, RVT_1
LotjaGi4g1v0442000.1.nasc010	LotjaGi4g1v0442000	LotjaGi4g1v0442000	LotjaGi4g1v0442000.1.nasc010.p1																						FALSE	0.00018	2103	600	0.47009	5.86478	1	1	coding	LjG1.1_chr4	81557326	81575793	18468	+		GO:0003824, GO:0004222, GO:0005739, GO:0006508, GO:0009507, GO:0009536, GO:0016020, GO:0016021, GO:0046872	Mitochondrial-processing peptidase subunit beta, mitochondrial, putative;interpro_id=IPR011249 (Metalloenzyme%2C LuxS/M16 peptidase-like);gene_ontology_id=GO:0003824, GO:0004222, GO:0006508, GO:0046872;best_blast_hit_tair=AT5G56730.1 Insulinase (Peptidase family M16) protein;best_blast_hit_sprot=sp|Q9FJT9|PQQL_ARATH Zinc protease PQQL-like;best_blast_hit_trembl_plants=tr|A0A0B2Q5Y0|A0A0B2Q5Y0_GLYSO Putative zinc protease pqqL LjG1.1_chr4 PGSB five_prime_UTR 81557326 81557336 . + . , Peptidase M16 family protein;interpro_id=IPR011249 (Metalloenzyme%2C LuxS/M16 peptidase-like);gene_ontology_id=GO:0003824, GO:0004222, GO:0005739, GO:0006508, GO:0009507, GO:0009536, GO:0016020, GO:0016021, GO:0046872;best_blast_hit_tair=AT5G56730.1 Insulinase (Peptidase family M16) protein;best_blast_hit_sprot=sp|Q9FJT9|PQQL_ARATH Zinc protease PQQL-like;best_blast_hit_trembl_plants=tr|A0A0B2NRZ3|A0A0B2NRZ3_GLYSO Putative zinc protease pqqL LjG1.1_chr4 PGSB exon 81557430 81557993 . + . , Mitochondrial-processing peptidase subunit beta, mitochondrial, putative;interpro_id=IPR011249 (Metalloenzyme%2C LuxS/M16 peptidase-like);gene_ontology_id=GO:0003824, GO:0004222, GO:0006508, GO:0046872;best_blast_hit_tair=AT5G56730.1 Insulinase (Peptidase family M16) protein;best_blast_hit_sprot=sp|Q9FJT9|PQQL_ARATH Zinc protease PQQL-like;best_blast_hit_trembl_plants=tr|A0A0B2NRZ3|A0A0B2NRZ3_GLYSO Putative zinc protease pqqL LjG1.1_chr4 PGSB exon 81557430 81557638 . + . , Peptidase M16 family protein;interpro_id=IPR011249 (Metalloenzyme%2C LuxS/M16 peptidase-like);gene_ontology_id=GO:0003824, GO:0004222, GO:0005739, GO:0006508, GO:0009507, GO:0009536, GO:0016020, GO:0016021, GO:0046872;best_blast_hit_tair=AT5G56730.1 Insulinase (Peptidase family M16) protein;best_blast_hit_sprot=sp|Q9FJT9|PQQL_ARATH Zinc protease PQQL-like;best_blast_hit_trembl_plants=tr|A0A1J7GWK0|A0A1J7GWK0_LUPAN Uncharacterized protein LjG1.1_chr4 PGSB exon 81558182 81558194 . + .	Mitochondrial-processing peptidase subunit beta, mitochondrial, putative; TAIR: AT5G56730.1 Insulinase (Peptidase family M16) protein; Swiss-Prot: sp|Q9FJT9|PQQL_ARATH Zinc protease PQQL-like; TrEMBL-Plants: tr|A0A0B2NRZ3|A0A0B2NRZ3_GLYSO Putative zinc protease pqqL; Found in the gene: LotjaGi4g1v0442000, Mitochondrial-processing peptidase subunit beta, mitochondrial, putative; TAIR: AT5G56730.1 Insulinase (Peptidase family M16) protein; Swiss-Prot: sp|Q9FJT9|PQQL_ARATH Zinc protease PQQL-like; TrEMBL-Plants: tr|A0A0B2Q5Y0|A0A0B2Q5Y0_GLYSO Putative zinc protease pqqL; Found in the gene: LotjaGi4g1v0442000, Peptidase M16 family protein; TAIR: AT5G56730.1 Insulinase (Peptidase family M16) protein; Swiss-Prot: sp|Q9FJT9|PQQL_ARATH Zinc protease PQQL-like; TrEMBL-Plants: tr|A0A0B2NRZ3|A0A0B2NRZ3_GLYSO Putative zinc protease pqqL; Found in the gene: LotjaGi4g1v0442000, Peptidase M16 family protein; TAIR: AT5G56730.1 Insulinase (Peptidase family M16) protein; Swiss-Prot: sp|Q9FJT9|PQQL_ARATH Zinc protease PQQL-like; TrEMBL-Plants: tr|A0A1J7GWK0|A0A1J7GWK0_LUPAN Uncharacterized protein; Found in the gene: LotjaGi4g1v0442000	F-box-like, Peptidase_M16, Peptidase_M16_C, PF00078.32, PF00675.25, PF03732.24, PF05193.26, PF08284.16, PF12937.12, PF17919.7, Retrotrans_gag, RT_RNaseH_2, RVP_2, RVT_1
LotjaGi4g1v0442000.1.nasc010	LotjaGi4g1v0442000	LotjaGi4g1v0442000	LotjaGi4g1v0442000.1.nasc010.p2																						TRUE	0.99718	2103	600	0.47009	5.86478	1	1	coding	LjG1.1_chr4	81557326	81575793	18468	+		GO:0003824, GO:0004222, GO:0005739, GO:0006508, GO:0009507, GO:0009536, GO:0016020, GO:0016021, GO:0046872	Mitochondrial-processing peptidase subunit beta, mitochondrial, putative;interpro_id=IPR011249 (Metalloenzyme%2C LuxS/M16 peptidase-like);gene_ontology_id=GO:0003824, GO:0004222, GO:0006508, GO:0046872;best_blast_hit_tair=AT5G56730.1 Insulinase (Peptidase family M16) protein;best_blast_hit_sprot=sp|Q9FJT9|PQQL_ARATH Zinc protease PQQL-like;best_blast_hit_trembl_plants=tr|A0A0B2Q5Y0|A0A0B2Q5Y0_GLYSO Putative zinc protease pqqL LjG1.1_chr4 PGSB five_prime_UTR 81557326 81557336 . + . , Peptidase M16 family protein;interpro_id=IPR011249 (Metalloenzyme%2C LuxS/M16 peptidase-like);gene_ontology_id=GO:0003824, GO:0004222, GO:0005739, GO:0006508, GO:0009507, GO:0009536, GO:0016020, GO:0016021, GO:0046872;best_blast_hit_tair=AT5G56730.1 Insulinase (Peptidase family M16) protein;best_blast_hit_sprot=sp|Q9FJT9|PQQL_ARATH Zinc protease PQQL-like;best_blast_hit_trembl_plants=tr|A0A0B2NRZ3|A0A0B2NRZ3_GLYSO Putative zinc protease pqqL LjG1.1_chr4 PGSB exon 81557430 81557993 . + . , Mitochondrial-processing peptidase subunit beta, mitochondrial, putative;interpro_id=IPR011249 (Metalloenzyme%2C LuxS/M16 peptidase-like);gene_ontology_id=GO:0003824, GO:0004222, GO:0006508, GO:0046872;best_blast_hit_tair=AT5G56730.1 Insulinase (Peptidase family M16) protein;best_blast_hit_sprot=sp|Q9FJT9|PQQL_ARATH Zinc protease PQQL-like;best_blast_hit_trembl_plants=tr|A0A0B2NRZ3|A0A0B2NRZ3_GLYSO Putative zinc protease pqqL LjG1.1_chr4 PGSB exon 81557430 81557638 . + . , Peptidase M16 family protein;interpro_id=IPR011249 (Metalloenzyme%2C LuxS/M16 peptidase-like);gene_ontology_id=GO:0003824, GO:0004222, GO:0005739, GO:0006508, GO:0009507, GO:0009536, GO:0016020, GO:0016021, GO:0046872;best_blast_hit_tair=AT5G56730.1 Insulinase (Peptidase family M16) protein;best_blast_hit_sprot=sp|Q9FJT9|PQQL_ARATH Zinc protease PQQL-like;best_blast_hit_trembl_plants=tr|A0A1J7GWK0|A0A1J7GWK0_LUPAN Uncharacterized protein LjG1.1_chr4 PGSB exon 81558182 81558194 . + .	Mitochondrial-processing peptidase subunit beta, mitochondrial, putative; TAIR: AT5G56730.1 Insulinase (Peptidase family M16) protein; Swiss-Prot: sp|Q9FJT9|PQQL_ARATH Zinc protease PQQL-like; TrEMBL-Plants: tr|A0A0B2NRZ3|A0A0B2NRZ3_GLYSO Putative zinc protease pqqL; Found in the gene: LotjaGi4g1v0442000, Mitochondrial-processing peptidase subunit beta, mitochondrial, putative; TAIR: AT5G56730.1 Insulinase (Peptidase family M16) protein; Swiss-Prot: sp|Q9FJT9|PQQL_ARATH Zinc protease PQQL-like; TrEMBL-Plants: tr|A0A0B2Q5Y0|A0A0B2Q5Y0_GLYSO Putative zinc protease pqqL; Found in the gene: LotjaGi4g1v0442000, Peptidase M16 family protein; TAIR: AT5G56730.1 Insulinase (Peptidase family M16) protein; Swiss-Prot: sp|Q9FJT9|PQQL_ARATH Zinc protease PQQL-like; TrEMBL-Plants: tr|A0A0B2NRZ3|A0A0B2NRZ3_GLYSO Putative zinc protease pqqL; Found in the gene: LotjaGi4g1v0442000, Peptidase M16 family protein; TAIR: AT5G56730.1 Insulinase (Peptidase family M16) protein; Swiss-Prot: sp|Q9FJT9|PQQL_ARATH Zinc protease PQQL-like; TrEMBL-Plants: tr|A0A1J7GWK0|A0A1J7GWK0_LUPAN Uncharacterized protein; Found in the gene: LotjaGi4g1v0442000	F-box-like, Peptidase_M16, Peptidase_M16_C, PF00078.32, PF00675.25, PF03732.24, PF05193.26, PF08284.16, PF12937.12, PF17919.7, Retrotrans_gag, RT_RNaseH_2, RVP_2, RVT_1
LotjaGi4g1v0442000.1.nasc011	LotjaGi4g1v0442000	LotjaGi4g1v0442000	LotjaGi4g1v0442000.1.nasc011.p2																						TRUE	0.99809	2952	661	0.45005	5.55166	1	1	coding	LjG1.1_chr4	81557326	81575793	18468	+		GO:0003824, GO:0004222, GO:0005739, GO:0006508, GO:0009507, GO:0009536, GO:0016020, GO:0016021, GO:0046872	Mitochondrial-processing peptidase subunit beta, mitochondrial, putative;interpro_id=IPR011249 (Metalloenzyme%2C LuxS/M16 peptidase-like);gene_ontology_id=GO:0003824, GO:0004222, GO:0006508, GO:0046872;best_blast_hit_tair=AT5G56730.1 Insulinase (Peptidase family M16) protein;best_blast_hit_sprot=sp|Q9FJT9|PQQL_ARATH Zinc protease PQQL-like;best_blast_hit_trembl_plants=tr|A0A0B2Q5Y0|A0A0B2Q5Y0_GLYSO Putative zinc protease pqqL LjG1.1_chr4 PGSB five_prime_UTR 81557326 81557336 . + . , Peptidase M16 family protein;interpro_id=IPR011249 (Metalloenzyme%2C LuxS/M16 peptidase-like);gene_ontology_id=GO:0003824, GO:0004222, GO:0005739, GO:0006508, GO:0009507, GO:0009536, GO:0016020, GO:0016021, GO:0046872;best_blast_hit_tair=AT5G56730.1 Insulinase (Peptidase family M16) protein;best_blast_hit_sprot=sp|Q9FJT9|PQQL_ARATH Zinc protease PQQL-like;best_blast_hit_trembl_plants=tr|A0A0B2NRZ3|A0A0B2NRZ3_GLYSO Putative zinc protease pqqL LjG1.1_chr4 PGSB exon 81557430 81557993 . + . , Mitochondrial-processing peptidase subunit beta, mitochondrial, putative;interpro_id=IPR011249 (Metalloenzyme%2C LuxS/M16 peptidase-like);gene_ontology_id=GO:0003824, GO:0004222, GO:0006508, GO:0046872;best_blast_hit_tair=AT5G56730.1 Insulinase (Peptidase family M16) protein;best_blast_hit_sprot=sp|Q9FJT9|PQQL_ARATH Zinc protease PQQL-like;best_blast_hit_trembl_plants=tr|A0A0B2NRZ3|A0A0B2NRZ3_GLYSO Putative zinc protease pqqL LjG1.1_chr4 PGSB exon 81557430 81557638 . + . , Peptidase M16 family protein;interpro_id=IPR011249 (Metalloenzyme%2C LuxS/M16 peptidase-like);gene_ontology_id=GO:0003824, GO:0004222, GO:0005739, GO:0006508, GO:0009507, GO:0009536, GO:0016020, GO:0016021, GO:0046872;best_blast_hit_tair=AT5G56730.1 Insulinase (Peptidase family M16) protein;best_blast_hit_sprot=sp|Q9FJT9|PQQL_ARATH Zinc protease PQQL-like;best_blast_hit_trembl_plants=tr|A0A1J7GWK0|A0A1J7GWK0_LUPAN Uncharacterized protein LjG1.1_chr4 PGSB exon 81558182 81558194 . + .	Mitochondrial-processing peptidase subunit beta, mitochondrial, putative; TAIR: AT5G56730.1 Insulinase (Peptidase family M16) protein; Swiss-Prot: sp|Q9FJT9|PQQL_ARATH Zinc protease PQQL-like; TrEMBL-Plants: tr|A0A0B2NRZ3|A0A0B2NRZ3_GLYSO Putative zinc protease pqqL; Found in the gene: LotjaGi4g1v0442000, Mitochondrial-processing peptidase subunit beta, mitochondrial, putative; TAIR: AT5G56730.1 Insulinase (Peptidase family M16) protein; Swiss-Prot: sp|Q9FJT9|PQQL_ARATH Zinc protease PQQL-like; TrEMBL-Plants: tr|A0A0B2Q5Y0|A0A0B2Q5Y0_GLYSO Putative zinc protease pqqL; Found in the gene: LotjaGi4g1v0442000, Peptidase M16 family protein; TAIR: AT5G56730.1 Insulinase (Peptidase family M16) protein; Swiss-Prot: sp|Q9FJT9|PQQL_ARATH Zinc protease PQQL-like; TrEMBL-Plants: tr|A0A0B2NRZ3|A0A0B2NRZ3_GLYSO Putative zinc protease pqqL; Found in the gene: LotjaGi4g1v0442000, Peptidase M16 family protein; TAIR: AT5G56730.1 Insulinase (Peptidase family M16) protein; Swiss-Prot: sp|Q9FJT9|PQQL_ARATH Zinc protease PQQL-like; TrEMBL-Plants: tr|A0A1J7GWK0|A0A1J7GWK0_LUPAN Uncharacterized protein; Found in the gene: LotjaGi4g1v0442000	F-box-like, Peptidase_M16, Peptidase_M16_C, PF00078.32, PF00675.25, PF03732.24, PF05193.26, PF08284.16, PF12937.12, PF17919.7, Retrotrans_gag, RT_RNaseH_2, RVP_2, RVT_1
LotjaGi4g1v0442000.1.nasc011	LotjaGi4g1v0442000	LotjaGi4g1v0442000	LotjaGi4g1v0442000.1.nasc011.p1																						FALSE	0.00018	2952	661	0.45005	5.55166	1	1	coding	LjG1.1_chr4	81557326	81575793	18468	+		GO:0003824, GO:0004222, GO:0005739, GO:0006508, GO:0009507, GO:0009536, GO:0016020, GO:0016021, GO:0046872	Mitochondrial-processing peptidase subunit beta, mitochondrial, putative;interpro_id=IPR011249 (Metalloenzyme%2C LuxS/M16 peptidase-like);gene_ontology_id=GO:0003824, GO:0004222, GO:0006508, GO:0046872;best_blast_hit_tair=AT5G56730.1 Insulinase (Peptidase family M16) protein;best_blast_hit_sprot=sp|Q9FJT9|PQQL_ARATH Zinc protease PQQL-like;best_blast_hit_trembl_plants=tr|A0A0B2Q5Y0|A0A0B2Q5Y0_GLYSO Putative zinc protease pqqL LjG1.1_chr4 PGSB five_prime_UTR 81557326 81557336 . + . , Peptidase M16 family protein;interpro_id=IPR011249 (Metalloenzyme%2C LuxS/M16 peptidase-like);gene_ontology_id=GO:0003824, GO:0004222, GO:0005739, GO:0006508, GO:0009507, GO:0009536, GO:0016020, GO:0016021, GO:0046872;best_blast_hit_tair=AT5G56730.1 Insulinase (Peptidase family M16) protein;best_blast_hit_sprot=sp|Q9FJT9|PQQL_ARATH Zinc protease PQQL-like;best_blast_hit_trembl_plants=tr|A0A0B2NRZ3|A0A0B2NRZ3_GLYSO Putative zinc protease pqqL LjG1.1_chr4 PGSB exon 81557430 81557993 . + . , Mitochondrial-processing peptidase subunit beta, mitochondrial, putative;interpro_id=IPR011249 (Metalloenzyme%2C LuxS/M16 peptidase-like);gene_ontology_id=GO:0003824, GO:0004222, GO:0006508, GO:0046872;best_blast_hit_tair=AT5G56730.1 Insulinase (Peptidase family M16) protein;best_blast_hit_sprot=sp|Q9FJT9|PQQL_ARATH Zinc protease PQQL-like;best_blast_hit_trembl_plants=tr|A0A0B2NRZ3|A0A0B2NRZ3_GLYSO Putative zinc protease pqqL LjG1.1_chr4 PGSB exon 81557430 81557638 . + . , Peptidase M16 family protein;interpro_id=IPR011249 (Metalloenzyme%2C LuxS/M16 peptidase-like);gene_ontology_id=GO:0003824, GO:0004222, GO:0005739, GO:0006508, GO:0009507, GO:0009536, GO:0016020, GO:0016021, GO:0046872;best_blast_hit_tair=AT5G56730.1 Insulinase (Peptidase family M16) protein;best_blast_hit_sprot=sp|Q9FJT9|PQQL_ARATH Zinc protease PQQL-like;best_blast_hit_trembl_plants=tr|A0A1J7GWK0|A0A1J7GWK0_LUPAN Uncharacterized protein LjG1.1_chr4 PGSB exon 81558182 81558194 . + .	Mitochondrial-processing peptidase subunit beta, mitochondrial, putative; TAIR: AT5G56730.1 Insulinase (Peptidase family M16) protein; Swiss-Prot: sp|Q9FJT9|PQQL_ARATH Zinc protease PQQL-like; TrEMBL-Plants: tr|A0A0B2NRZ3|A0A0B2NRZ3_GLYSO Putative zinc protease pqqL; Found in the gene: LotjaGi4g1v0442000, Mitochondrial-processing peptidase subunit beta, mitochondrial, putative; TAIR: AT5G56730.1 Insulinase (Peptidase family M16) protein; Swiss-Prot: sp|Q9FJT9|PQQL_ARATH Zinc protease PQQL-like; TrEMBL-Plants: tr|A0A0B2Q5Y0|A0A0B2Q5Y0_GLYSO Putative zinc protease pqqL; Found in the gene: LotjaGi4g1v0442000, Peptidase M16 family protein; TAIR: AT5G56730.1 Insulinase (Peptidase family M16) protein; Swiss-Prot: sp|Q9FJT9|PQQL_ARATH Zinc protease PQQL-like; TrEMBL-Plants: tr|A0A0B2NRZ3|A0A0B2NRZ3_GLYSO Putative zinc protease pqqL; Found in the gene: LotjaGi4g1v0442000, Peptidase M16 family protein; TAIR: AT5G56730.1 Insulinase (Peptidase family M16) protein; Swiss-Prot: sp|Q9FJT9|PQQL_ARATH Zinc protease PQQL-like; TrEMBL-Plants: tr|A0A1J7GWK0|A0A1J7GWK0_LUPAN Uncharacterized protein; Found in the gene: LotjaGi4g1v0442000	F-box-like, Peptidase_M16, Peptidase_M16_C, PF00078.32, PF00675.25, PF03732.24, PF05193.26, PF08284.16, PF12937.12, PF17919.7, Retrotrans_gag, RT_RNaseH_2, RVP_2, RVT_1
LotjaGi4g1v0442000.1.nasc012	LotjaGi4g1v0442000	LotjaGi4g1v0442000	LotjaGi4g1v0442000.1.nasc012.p1																						FALSE	0.00018	2223	724	0.4668	5.39399	1	1	coding	LjG1.1_chr4	81557326	81575793	18468	+		GO:0003824, GO:0004222, GO:0005739, GO:0006508, GO:0009507, GO:0009536, GO:0016020, GO:0016021, GO:0046872	Mitochondrial-processing peptidase subunit beta, mitochondrial, putative;interpro_id=IPR011249 (Metalloenzyme%2C LuxS/M16 peptidase-like);gene_ontology_id=GO:0003824, GO:0004222, GO:0006508, GO:0046872;best_blast_hit_tair=AT5G56730.1 Insulinase (Peptidase family M16) protein;best_blast_hit_sprot=sp|Q9FJT9|PQQL_ARATH Zinc protease PQQL-like;best_blast_hit_trembl_plants=tr|A0A0B2Q5Y0|A0A0B2Q5Y0_GLYSO Putative zinc protease pqqL LjG1.1_chr4 PGSB five_prime_UTR 81557326 81557336 . + . , Peptidase M16 family protein;interpro_id=IPR011249 (Metalloenzyme%2C LuxS/M16 peptidase-like);gene_ontology_id=GO:0003824, GO:0004222, GO:0005739, GO:0006508, GO:0009507, GO:0009536, GO:0016020, GO:0016021, GO:0046872;best_blast_hit_tair=AT5G56730.1 Insulinase (Peptidase family M16) protein;best_blast_hit_sprot=sp|Q9FJT9|PQQL_ARATH Zinc protease PQQL-like;best_blast_hit_trembl_plants=tr|A0A0B2NRZ3|A0A0B2NRZ3_GLYSO Putative zinc protease pqqL LjG1.1_chr4 PGSB exon 81557430 81557993 . + . , Mitochondrial-processing peptidase subunit beta, mitochondrial, putative;interpro_id=IPR011249 (Metalloenzyme%2C LuxS/M16 peptidase-like);gene_ontology_id=GO:0003824, GO:0004222, GO:0006508, GO:0046872;best_blast_hit_tair=AT5G56730.1 Insulinase (Peptidase family M16) protein;best_blast_hit_sprot=sp|Q9FJT9|PQQL_ARATH Zinc protease PQQL-like;best_blast_hit_trembl_plants=tr|A0A0B2NRZ3|A0A0B2NRZ3_GLYSO Putative zinc protease pqqL LjG1.1_chr4 PGSB exon 81557430 81557638 . + . , Peptidase M16 family protein;interpro_id=IPR011249 (Metalloenzyme%2C LuxS/M16 peptidase-like);gene_ontology_id=GO:0003824, GO:0004222, GO:0005739, GO:0006508, GO:0009507, GO:0009536, GO:0016020, GO:0016021, GO:0046872;best_blast_hit_tair=AT5G56730.1 Insulinase (Peptidase family M16) protein;best_blast_hit_sprot=sp|Q9FJT9|PQQL_ARATH Zinc protease PQQL-like;best_blast_hit_trembl_plants=tr|A0A1J7GWK0|A0A1J7GWK0_LUPAN Uncharacterized protein LjG1.1_chr4 PGSB exon 81558182 81558194 . + .	Mitochondrial-processing peptidase subunit beta, mitochondrial, putative; TAIR: AT5G56730.1 Insulinase (Peptidase family M16) protein; Swiss-Prot: sp|Q9FJT9|PQQL_ARATH Zinc protease PQQL-like; TrEMBL-Plants: tr|A0A0B2NRZ3|A0A0B2NRZ3_GLYSO Putative zinc protease pqqL; Found in the gene: LotjaGi4g1v0442000, Mitochondrial-processing peptidase subunit beta, mitochondrial, putative; TAIR: AT5G56730.1 Insulinase (Peptidase family M16) protein; Swiss-Prot: sp|Q9FJT9|PQQL_ARATH Zinc protease PQQL-like; TrEMBL-Plants: tr|A0A0B2Q5Y0|A0A0B2Q5Y0_GLYSO Putative zinc protease pqqL; Found in the gene: LotjaGi4g1v0442000, Peptidase M16 family protein; TAIR: AT5G56730.1 Insulinase (Peptidase family M16) protein; Swiss-Prot: sp|Q9FJT9|PQQL_ARATH Zinc protease PQQL-like; TrEMBL-Plants: tr|A0A0B2NRZ3|A0A0B2NRZ3_GLYSO Putative zinc protease pqqL; Found in the gene: LotjaGi4g1v0442000, Peptidase M16 family protein; TAIR: AT5G56730.1 Insulinase (Peptidase family M16) protein; Swiss-Prot: sp|Q9FJT9|PQQL_ARATH Zinc protease PQQL-like; TrEMBL-Plants: tr|A0A1J7GWK0|A0A1J7GWK0_LUPAN Uncharacterized protein; Found in the gene: LotjaGi4g1v0442000	F-box-like, Peptidase_M16, Peptidase_M16_C, PF00078.32, PF00675.25, PF03732.24, PF05193.26, PF08284.16, PF12937.12, PF17919.7, Retrotrans_gag, RT_RNaseH_2, RVP_2, RVT_1
LotjaGi4g1v0442000.1.nasc012	LotjaGi4g1v0442000	LotjaGi4g1v0442000	LotjaGi4g1v0442000.1.nasc012.p2																						TRUE	0.99827	2223	724	0.4668	5.39399	1	1	coding	LjG1.1_chr4	81557326	81575793	18468	+		GO:0003824, GO:0004222, GO:0005739, GO:0006508, GO:0009507, GO:0009536, GO:0016020, GO:0016021, GO:0046872	Mitochondrial-processing peptidase subunit beta, mitochondrial, putative;interpro_id=IPR011249 (Metalloenzyme%2C LuxS/M16 peptidase-like);gene_ontology_id=GO:0003824, GO:0004222, GO:0006508, GO:0046872;best_blast_hit_tair=AT5G56730.1 Insulinase (Peptidase family M16) protein;best_blast_hit_sprot=sp|Q9FJT9|PQQL_ARATH Zinc protease PQQL-like;best_blast_hit_trembl_plants=tr|A0A0B2Q5Y0|A0A0B2Q5Y0_GLYSO Putative zinc protease pqqL LjG1.1_chr4 PGSB five_prime_UTR 81557326 81557336 . + . , Peptidase M16 family protein;interpro_id=IPR011249 (Metalloenzyme%2C LuxS/M16 peptidase-like);gene_ontology_id=GO:0003824, GO:0004222, GO:0005739, GO:0006508, GO:0009507, GO:0009536, GO:0016020, GO:0016021, GO:0046872;best_blast_hit_tair=AT5G56730.1 Insulinase (Peptidase family M16) protein;best_blast_hit_sprot=sp|Q9FJT9|PQQL_ARATH Zinc protease PQQL-like;best_blast_hit_trembl_plants=tr|A0A0B2NRZ3|A0A0B2NRZ3_GLYSO Putative zinc protease pqqL LjG1.1_chr4 PGSB exon 81557430 81557993 . + . , Mitochondrial-processing peptidase subunit beta, mitochondrial, putative;interpro_id=IPR011249 (Metalloenzyme%2C LuxS/M16 peptidase-like);gene_ontology_id=GO:0003824, GO:0004222, GO:0006508, GO:0046872;best_blast_hit_tair=AT5G56730.1 Insulinase (Peptidase family M16) protein;best_blast_hit_sprot=sp|Q9FJT9|PQQL_ARATH Zinc protease PQQL-like;best_blast_hit_trembl_plants=tr|A0A0B2NRZ3|A0A0B2NRZ3_GLYSO Putative zinc protease pqqL LjG1.1_chr4 PGSB exon 81557430 81557638 . + . , Peptidase M16 family protein;interpro_id=IPR011249 (Metalloenzyme%2C LuxS/M16 peptidase-like);gene_ontology_id=GO:0003824, GO:0004222, GO:0005739, GO:0006508, GO:0009507, GO:0009536, GO:0016020, GO:0016021, GO:0046872;best_blast_hit_tair=AT5G56730.1 Insulinase (Peptidase family M16) protein;best_blast_hit_sprot=sp|Q9FJT9|PQQL_ARATH Zinc protease PQQL-like;best_blast_hit_trembl_plants=tr|A0A1J7GWK0|A0A1J7GWK0_LUPAN Uncharacterized protein LjG1.1_chr4 PGSB exon 81558182 81558194 . + .	Mitochondrial-processing peptidase subunit beta, mitochondrial, putative; TAIR: AT5G56730.1 Insulinase (Peptidase family M16) protein; Swiss-Prot: sp|Q9FJT9|PQQL_ARATH Zinc protease PQQL-like; TrEMBL-Plants: tr|A0A0B2NRZ3|A0A0B2NRZ3_GLYSO Putative zinc protease pqqL; Found in the gene: LotjaGi4g1v0442000, Mitochondrial-processing peptidase subunit beta, mitochondrial, putative; TAIR: AT5G56730.1 Insulinase (Peptidase family M16) protein; Swiss-Prot: sp|Q9FJT9|PQQL_ARATH Zinc protease PQQL-like; TrEMBL-Plants: tr|A0A0B2Q5Y0|A0A0B2Q5Y0_GLYSO Putative zinc protease pqqL; Found in the gene: LotjaGi4g1v0442000, Peptidase M16 family protein; TAIR: AT5G56730.1 Insulinase (Peptidase family M16) protein; Swiss-Prot: sp|Q9FJT9|PQQL_ARATH Zinc protease PQQL-like; TrEMBL-Plants: tr|A0A0B2NRZ3|A0A0B2NRZ3_GLYSO Putative zinc protease pqqL; Found in the gene: LotjaGi4g1v0442000, Peptidase M16 family protein; TAIR: AT5G56730.1 Insulinase (Peptidase family M16) protein; Swiss-Prot: sp|Q9FJT9|PQQL_ARATH Zinc protease PQQL-like; TrEMBL-Plants: tr|A0A1J7GWK0|A0A1J7GWK0_LUPAN Uncharacterized protein; Found in the gene: LotjaGi4g1v0442000	F-box-like, Peptidase_M16, Peptidase_M16_C, PF00078.32, PF00675.25, PF03732.24, PF05193.26, PF08284.16, PF12937.12, PF17919.7, Retrotrans_gag, RT_RNaseH_2, RVP_2, RVT_1
LotjaGi4g1v0442000.1.nasc013	LotjaGi4g1v0442000	LotjaGi4g1v0442000	LotjaGi4g1v0442000.1.nasc013.p1																						FALSE	0.00018	2368	785	0.46988	5.45031	-1	0.999938	coding	LjG1.1_chr4	81557326	81575793	18468	+		GO:0003824, GO:0004222, GO:0005739, GO:0006508, GO:0009507, GO:0009536, GO:0016020, GO:0016021, GO:0046872	Mitochondrial-processing peptidase subunit beta, mitochondrial, putative;interpro_id=IPR011249 (Metalloenzyme%2C LuxS/M16 peptidase-like);gene_ontology_id=GO:0003824, GO:0004222, GO:0006508, GO:0046872;best_blast_hit_tair=AT5G56730.1 Insulinase (Peptidase family M16) protein;best_blast_hit_sprot=sp|Q9FJT9|PQQL_ARATH Zinc protease PQQL-like;best_blast_hit_trembl_plants=tr|A0A0B2Q5Y0|A0A0B2Q5Y0_GLYSO Putative zinc protease pqqL LjG1.1_chr4 PGSB five_prime_UTR 81557326 81557336 . + . , Peptidase M16 family protein;interpro_id=IPR011249 (Metalloenzyme%2C LuxS/M16 peptidase-like);gene_ontology_id=GO:0003824, GO:0004222, GO:0005739, GO:0006508, GO:0009507, GO:0009536, GO:0016020, GO:0016021, GO:0046872;best_blast_hit_tair=AT5G56730.1 Insulinase (Peptidase family M16) protein;best_blast_hit_sprot=sp|Q9FJT9|PQQL_ARATH Zinc protease PQQL-like;best_blast_hit_trembl_plants=tr|A0A0B2NRZ3|A0A0B2NRZ3_GLYSO Putative zinc protease pqqL LjG1.1_chr4 PGSB exon 81557430 81557993 . + . , Mitochondrial-processing peptidase subunit beta, mitochondrial, putative;interpro_id=IPR011249 (Metalloenzyme%2C LuxS/M16 peptidase-like);gene_ontology_id=GO:0003824, GO:0004222, GO:0006508, GO:0046872;best_blast_hit_tair=AT5G56730.1 Insulinase (Peptidase family M16) protein;best_blast_hit_sprot=sp|Q9FJT9|PQQL_ARATH Zinc protease PQQL-like;best_blast_hit_trembl_plants=tr|A0A0B2NRZ3|A0A0B2NRZ3_GLYSO Putative zinc protease pqqL LjG1.1_chr4 PGSB exon 81557430 81557638 . + . , Peptidase M16 family protein;interpro_id=IPR011249 (Metalloenzyme%2C LuxS/M16 peptidase-like);gene_ontology_id=GO:0003824, GO:0004222, GO:0005739, GO:0006508, GO:0009507, GO:0009536, GO:0016020, GO:0016021, GO:0046872;best_blast_hit_tair=AT5G56730.1 Insulinase (Peptidase family M16) protein;best_blast_hit_sprot=sp|Q9FJT9|PQQL_ARATH Zinc protease PQQL-like;best_blast_hit_trembl_plants=tr|A0A1J7GWK0|A0A1J7GWK0_LUPAN Uncharacterized protein LjG1.1_chr4 PGSB exon 81558182 81558194 . + .	Mitochondrial-processing peptidase subunit beta, mitochondrial, putative; TAIR: AT5G56730.1 Insulinase (Peptidase family M16) protein; Swiss-Prot: sp|Q9FJT9|PQQL_ARATH Zinc protease PQQL-like; TrEMBL-Plants: tr|A0A0B2NRZ3|A0A0B2NRZ3_GLYSO Putative zinc protease pqqL; Found in the gene: LotjaGi4g1v0442000, Mitochondrial-processing peptidase subunit beta, mitochondrial, putative; TAIR: AT5G56730.1 Insulinase (Peptidase family M16) protein; Swiss-Prot: sp|Q9FJT9|PQQL_ARATH Zinc protease PQQL-like; TrEMBL-Plants: tr|A0A0B2Q5Y0|A0A0B2Q5Y0_GLYSO Putative zinc protease pqqL; Found in the gene: LotjaGi4g1v0442000, Peptidase M16 family protein; TAIR: AT5G56730.1 Insulinase (Peptidase family M16) protein; Swiss-Prot: sp|Q9FJT9|PQQL_ARATH Zinc protease PQQL-like; TrEMBL-Plants: tr|A0A0B2NRZ3|A0A0B2NRZ3_GLYSO Putative zinc protease pqqL; Found in the gene: LotjaGi4g1v0442000, Peptidase M16 family protein; TAIR: AT5G56730.1 Insulinase (Peptidase family M16) protein; Swiss-Prot: sp|Q9FJT9|PQQL_ARATH Zinc protease PQQL-like; TrEMBL-Plants: tr|A0A1J7GWK0|A0A1J7GWK0_LUPAN Uncharacterized protein; Found in the gene: LotjaGi4g1v0442000	F-box-like, Peptidase_M16, Peptidase_M16_C, PF00078.32, PF00675.25, PF03732.24, PF05193.26, PF08284.16, PF12937.12, PF17919.7, Retrotrans_gag, RT_RNaseH_2, RVP_2, RVT_1
LotjaGi4g1v0442000.1.nasc014	LotjaGi4g1v0442000	LotjaGi4g1v0442000	LotjaGi4g1v0442000.1.nasc014.p1																						FALSE	0.00018	2711	808	0.4668	5.85251	1	1	coding	LjG1.1_chr4	81557326	81575793	18468	+		GO:0003824, GO:0004222, GO:0005739, GO:0006508, GO:0009507, GO:0009536, GO:0016020, GO:0016021, GO:0046872	Mitochondrial-processing peptidase subunit beta, mitochondrial, putative;interpro_id=IPR011249 (Metalloenzyme%2C LuxS/M16 peptidase-like);gene_ontology_id=GO:0003824, GO:0004222, GO:0006508, GO:0046872;best_blast_hit_tair=AT5G56730.1 Insulinase (Peptidase family M16) protein;best_blast_hit_sprot=sp|Q9FJT9|PQQL_ARATH Zinc protease PQQL-like;best_blast_hit_trembl_plants=tr|A0A0B2Q5Y0|A0A0B2Q5Y0_GLYSO Putative zinc protease pqqL LjG1.1_chr4 PGSB five_prime_UTR 81557326 81557336 . + . , Peptidase M16 family protein;interpro_id=IPR011249 (Metalloenzyme%2C LuxS/M16 peptidase-like);gene_ontology_id=GO:0003824, GO:0004222, GO:0005739, GO:0006508, GO:0009507, GO:0009536, GO:0016020, GO:0016021, GO:0046872;best_blast_hit_tair=AT5G56730.1 Insulinase (Peptidase family M16) protein;best_blast_hit_sprot=sp|Q9FJT9|PQQL_ARATH Zinc protease PQQL-like;best_blast_hit_trembl_plants=tr|A0A0B2NRZ3|A0A0B2NRZ3_GLYSO Putative zinc protease pqqL LjG1.1_chr4 PGSB exon 81557430 81557993 . + . , Mitochondrial-processing peptidase subunit beta, mitochondrial, putative;interpro_id=IPR011249 (Metalloenzyme%2C LuxS/M16 peptidase-like);gene_ontology_id=GO:0003824, GO:0004222, GO:0006508, GO:0046872;best_blast_hit_tair=AT5G56730.1 Insulinase (Peptidase family M16) protein;best_blast_hit_sprot=sp|Q9FJT9|PQQL_ARATH Zinc protease PQQL-like;best_blast_hit_trembl_plants=tr|A0A0B2NRZ3|A0A0B2NRZ3_GLYSO Putative zinc protease pqqL LjG1.1_chr4 PGSB exon 81557430 81557638 . + . , Peptidase M16 family protein;interpro_id=IPR011249 (Metalloenzyme%2C LuxS/M16 peptidase-like);gene_ontology_id=GO:0003824, GO:0004222, GO:0005739, GO:0006508, GO:0009507, GO:0009536, GO:0016020, GO:0016021, GO:0046872;best_blast_hit_tair=AT5G56730.1 Insulinase (Peptidase family M16) protein;best_blast_hit_sprot=sp|Q9FJT9|PQQL_ARATH Zinc protease PQQL-like;best_blast_hit_trembl_plants=tr|A0A1J7GWK0|A0A1J7GWK0_LUPAN Uncharacterized protein LjG1.1_chr4 PGSB exon 81558182 81558194 . + .	Mitochondrial-processing peptidase subunit beta, mitochondrial, putative; TAIR: AT5G56730.1 Insulinase (Peptidase family M16) protein; Swiss-Prot: sp|Q9FJT9|PQQL_ARATH Zinc protease PQQL-like; TrEMBL-Plants: tr|A0A0B2NRZ3|A0A0B2NRZ3_GLYSO Putative zinc protease pqqL; Found in the gene: LotjaGi4g1v0442000, Mitochondrial-processing peptidase subunit beta, mitochondrial, putative; TAIR: AT5G56730.1 Insulinase (Peptidase family M16) protein; Swiss-Prot: sp|Q9FJT9|PQQL_ARATH Zinc protease PQQL-like; TrEMBL-Plants: tr|A0A0B2Q5Y0|A0A0B2Q5Y0_GLYSO Putative zinc protease pqqL; Found in the gene: LotjaGi4g1v0442000, Peptidase M16 family protein; TAIR: AT5G56730.1 Insulinase (Peptidase family M16) protein; Swiss-Prot: sp|Q9FJT9|PQQL_ARATH Zinc protease PQQL-like; TrEMBL-Plants: tr|A0A0B2NRZ3|A0A0B2NRZ3_GLYSO Putative zinc protease pqqL; Found in the gene: LotjaGi4g1v0442000, Peptidase M16 family protein; TAIR: AT5G56730.1 Insulinase (Peptidase family M16) protein; Swiss-Prot: sp|Q9FJT9|PQQL_ARATH Zinc protease PQQL-like; TrEMBL-Plants: tr|A0A1J7GWK0|A0A1J7GWK0_LUPAN Uncharacterized protein; Found in the gene: LotjaGi4g1v0442000	F-box-like, Peptidase_M16, Peptidase_M16_C, PF00078.32, PF00675.25, PF03732.24, PF05193.26, PF08284.16, PF12937.12, PF17919.7, Retrotrans_gag, RT_RNaseH_2, RVP_2, RVT_1
LotjaGi4g1v0442000.1.nasc014	LotjaGi4g1v0442000	LotjaGi4g1v0442000	LotjaGi4g1v0442000.1.nasc014.p2																						TRUE	0.99818	2711	808	0.4668	5.85251	1	1	coding	LjG1.1_chr4	81557326	81575793	18468	+		GO:0003824, GO:0004222, GO:0005739, GO:0006508, GO:0009507, GO:0009536, GO:0016020, GO:0016021, GO:0046872	Mitochondrial-processing peptidase subunit beta, mitochondrial, putative;interpro_id=IPR011249 (Metalloenzyme%2C LuxS/M16 peptidase-like);gene_ontology_id=GO:0003824, GO:0004222, GO:0006508, GO:0046872;best_blast_hit_tair=AT5G56730.1 Insulinase (Peptidase family M16) protein;best_blast_hit_sprot=sp|Q9FJT9|PQQL_ARATH Zinc protease PQQL-like;best_blast_hit_trembl_plants=tr|A0A0B2Q5Y0|A0A0B2Q5Y0_GLYSO Putative zinc protease pqqL LjG1.1_chr4 PGSB five_prime_UTR 81557326 81557336 . + . , Peptidase M16 family protein;interpro_id=IPR011249 (Metalloenzyme%2C LuxS/M16 peptidase-like);gene_ontology_id=GO:0003824, GO:0004222, GO:0005739, GO:0006508, GO:0009507, GO:0009536, GO:0016020, GO:0016021, GO:0046872;best_blast_hit_tair=AT5G56730.1 Insulinase (Peptidase family M16) protein;best_blast_hit_sprot=sp|Q9FJT9|PQQL_ARATH Zinc protease PQQL-like;best_blast_hit_trembl_plants=tr|A0A0B2NRZ3|A0A0B2NRZ3_GLYSO Putative zinc protease pqqL LjG1.1_chr4 PGSB exon 81557430 81557993 . + . , Mitochondrial-processing peptidase subunit beta, mitochondrial, putative;interpro_id=IPR011249 (Metalloenzyme%2C LuxS/M16 peptidase-like);gene_ontology_id=GO:0003824, GO:0004222, GO:0006508, GO:0046872;best_blast_hit_tair=AT5G56730.1 Insulinase (Peptidase family M16) protein;best_blast_hit_sprot=sp|Q9FJT9|PQQL_ARATH Zinc protease PQQL-like;best_blast_hit_trembl_plants=tr|A0A0B2NRZ3|A0A0B2NRZ3_GLYSO Putative zinc protease pqqL LjG1.1_chr4 PGSB exon 81557430 81557638 . + . , Peptidase M16 family protein;interpro_id=IPR011249 (Metalloenzyme%2C LuxS/M16 peptidase-like);gene_ontology_id=GO:0003824, GO:0004222, GO:0005739, GO:0006508, GO:0009507, GO:0009536, GO:0016020, GO:0016021, GO:0046872;best_blast_hit_tair=AT5G56730.1 Insulinase (Peptidase family M16) protein;best_blast_hit_sprot=sp|Q9FJT9|PQQL_ARATH Zinc protease PQQL-like;best_blast_hit_trembl_plants=tr|A0A1J7GWK0|A0A1J7GWK0_LUPAN Uncharacterized protein LjG1.1_chr4 PGSB exon 81558182 81558194 . + .	Mitochondrial-processing peptidase subunit beta, mitochondrial, putative; TAIR: AT5G56730.1 Insulinase (Peptidase family M16) protein; Swiss-Prot: sp|Q9FJT9|PQQL_ARATH Zinc protease PQQL-like; TrEMBL-Plants: tr|A0A0B2NRZ3|A0A0B2NRZ3_GLYSO Putative zinc protease pqqL; Found in the gene: LotjaGi4g1v0442000, Mitochondrial-processing peptidase subunit beta, mitochondrial, putative; TAIR: AT5G56730.1 Insulinase (Peptidase family M16) protein; Swiss-Prot: sp|Q9FJT9|PQQL_ARATH Zinc protease PQQL-like; TrEMBL-Plants: tr|A0A0B2Q5Y0|A0A0B2Q5Y0_GLYSO Putative zinc protease pqqL; Found in the gene: LotjaGi4g1v0442000, Peptidase M16 family protein; TAIR: AT5G56730.1 Insulinase (Peptidase family M16) protein; Swiss-Prot: sp|Q9FJT9|PQQL_ARATH Zinc protease PQQL-like; TrEMBL-Plants: tr|A0A0B2NRZ3|A0A0B2NRZ3_GLYSO Putative zinc protease pqqL; Found in the gene: LotjaGi4g1v0442000, Peptidase M16 family protein; TAIR: AT5G56730.1 Insulinase (Peptidase family M16) protein; Swiss-Prot: sp|Q9FJT9|PQQL_ARATH Zinc protease PQQL-like; TrEMBL-Plants: tr|A0A1J7GWK0|A0A1J7GWK0_LUPAN Uncharacterized protein; Found in the gene: LotjaGi4g1v0442000	F-box-like, Peptidase_M16, Peptidase_M16_C, PF00078.32, PF00675.25, PF03732.24, PF05193.26, PF08284.16, PF12937.12, PF17919.7, Retrotrans_gag, RT_RNaseH_2, RVP_2, RVT_1
LotjaGi4g1v0442000.1.nasc015	LotjaGi4g1v0442000	LotjaGi4g1v0442000	LotjaGi4g1v0442000.1.nasc015.p2																						TRUE	0.99804	2585	827	0.4668	5.57468	1	1	coding	LjG1.1_chr4	81557326	81575793	18468	+		GO:0003824, GO:0004222, GO:0005739, GO:0006508, GO:0009507, GO:0009536, GO:0016020, GO:0016021, GO:0046872	Mitochondrial-processing peptidase subunit beta, mitochondrial, putative;interpro_id=IPR011249 (Metalloenzyme%2C LuxS/M16 peptidase-like);gene_ontology_id=GO:0003824, GO:0004222, GO:0006508, GO:0046872;best_blast_hit_tair=AT5G56730.1 Insulinase (Peptidase family M16) protein;best_blast_hit_sprot=sp|Q9FJT9|PQQL_ARATH Zinc protease PQQL-like;best_blast_hit_trembl_plants=tr|A0A0B2Q5Y0|A0A0B2Q5Y0_GLYSO Putative zinc protease pqqL LjG1.1_chr4 PGSB five_prime_UTR 81557326 81557336 . + . , Peptidase M16 family protein;interpro_id=IPR011249 (Metalloenzyme%2C LuxS/M16 peptidase-like);gene_ontology_id=GO:0003824, GO:0004222, GO:0005739, GO:0006508, GO:0009507, GO:0009536, GO:0016020, GO:0016021, GO:0046872;best_blast_hit_tair=AT5G56730.1 Insulinase (Peptidase family M16) protein;best_blast_hit_sprot=sp|Q9FJT9|PQQL_ARATH Zinc protease PQQL-like;best_blast_hit_trembl_plants=tr|A0A0B2NRZ3|A0A0B2NRZ3_GLYSO Putative zinc protease pqqL LjG1.1_chr4 PGSB exon 81557430 81557993 . + . , Mitochondrial-processing peptidase subunit beta, mitochondrial, putative;interpro_id=IPR011249 (Metalloenzyme%2C LuxS/M16 peptidase-like);gene_ontology_id=GO:0003824, GO:0004222, GO:0006508, GO:0046872;best_blast_hit_tair=AT5G56730.1 Insulinase (Peptidase family M16) protein;best_blast_hit_sprot=sp|Q9FJT9|PQQL_ARATH Zinc protease PQQL-like;best_blast_hit_trembl_plants=tr|A0A0B2NRZ3|A0A0B2NRZ3_GLYSO Putative zinc protease pqqL LjG1.1_chr4 PGSB exon 81557430 81557638 . + . , Peptidase M16 family protein;interpro_id=IPR011249 (Metalloenzyme%2C LuxS/M16 peptidase-like);gene_ontology_id=GO:0003824, GO:0004222, GO:0005739, GO:0006508, GO:0009507, GO:0009536, GO:0016020, GO:0016021, GO:0046872;best_blast_hit_tair=AT5G56730.1 Insulinase (Peptidase family M16) protein;best_blast_hit_sprot=sp|Q9FJT9|PQQL_ARATH Zinc protease PQQL-like;best_blast_hit_trembl_plants=tr|A0A1J7GWK0|A0A1J7GWK0_LUPAN Uncharacterized protein LjG1.1_chr4 PGSB exon 81558182 81558194 . + .	Mitochondrial-processing peptidase subunit beta, mitochondrial, putative; TAIR: AT5G56730.1 Insulinase (Peptidase family M16) protein; Swiss-Prot: sp|Q9FJT9|PQQL_ARATH Zinc protease PQQL-like; TrEMBL-Plants: tr|A0A0B2NRZ3|A0A0B2NRZ3_GLYSO Putative zinc protease pqqL; Found in the gene: LotjaGi4g1v0442000, Mitochondrial-processing peptidase subunit beta, mitochondrial, putative; TAIR: AT5G56730.1 Insulinase (Peptidase family M16) protein; Swiss-Prot: sp|Q9FJT9|PQQL_ARATH Zinc protease PQQL-like; TrEMBL-Plants: tr|A0A0B2Q5Y0|A0A0B2Q5Y0_GLYSO Putative zinc protease pqqL; Found in the gene: LotjaGi4g1v0442000, Peptidase M16 family protein; TAIR: AT5G56730.1 Insulinase (Peptidase family M16) protein; Swiss-Prot: sp|Q9FJT9|PQQL_ARATH Zinc protease PQQL-like; TrEMBL-Plants: tr|A0A0B2NRZ3|A0A0B2NRZ3_GLYSO Putative zinc protease pqqL; Found in the gene: LotjaGi4g1v0442000, Peptidase M16 family protein; TAIR: AT5G56730.1 Insulinase (Peptidase family M16) protein; Swiss-Prot: sp|Q9FJT9|PQQL_ARATH Zinc protease PQQL-like; TrEMBL-Plants: tr|A0A1J7GWK0|A0A1J7GWK0_LUPAN Uncharacterized protein; Found in the gene: LotjaGi4g1v0442000	F-box-like, Peptidase_M16, Peptidase_M16_C, PF00078.32, PF00675.25, PF03732.24, PF05193.26, PF08284.16, PF12937.12, PF17919.7, Retrotrans_gag, RT_RNaseH_2, RVP_2, RVT_1
LotjaGi4g1v0442000.1.nasc015	LotjaGi4g1v0442000	LotjaGi4g1v0442000	LotjaGi4g1v0442000.1.nasc015.p1																						FALSE	0.00018	2585	827	0.4668	5.57468	1	1	coding	LjG1.1_chr4	81557326	81575793	18468	+		GO:0003824, GO:0004222, GO:0005739, GO:0006508, GO:0009507, GO:0009536, GO:0016020, GO:0016021, GO:0046872	Mitochondrial-processing peptidase subunit beta, mitochondrial, putative;interpro_id=IPR011249 (Metalloenzyme%2C LuxS/M16 peptidase-like);gene_ontology_id=GO:0003824, GO:0004222, GO:0006508, GO:0046872;best_blast_hit_tair=AT5G56730.1 Insulinase (Peptidase family M16) protein;best_blast_hit_sprot=sp|Q9FJT9|PQQL_ARATH Zinc protease PQQL-like;best_blast_hit_trembl_plants=tr|A0A0B2Q5Y0|A0A0B2Q5Y0_GLYSO Putative zinc protease pqqL LjG1.1_chr4 PGSB five_prime_UTR 81557326 81557336 . + . , Peptidase M16 family protein;interpro_id=IPR011249 (Metalloenzyme%2C LuxS/M16 peptidase-like);gene_ontology_id=GO:0003824, GO:0004222, GO:0005739, GO:0006508, GO:0009507, GO:0009536, GO:0016020, GO:0016021, GO:0046872;best_blast_hit_tair=AT5G56730.1 Insulinase (Peptidase family M16) protein;best_blast_hit_sprot=sp|Q9FJT9|PQQL_ARATH Zinc protease PQQL-like;best_blast_hit_trembl_plants=tr|A0A0B2NRZ3|A0A0B2NRZ3_GLYSO Putative zinc protease pqqL LjG1.1_chr4 PGSB exon 81557430 81557993 . + . , Mitochondrial-processing peptidase subunit beta, mitochondrial, putative;interpro_id=IPR011249 (Metalloenzyme%2C LuxS/M16 peptidase-like);gene_ontology_id=GO:0003824, GO:0004222, GO:0006508, GO:0046872;best_blast_hit_tair=AT5G56730.1 Insulinase (Peptidase family M16) protein;best_blast_hit_sprot=sp|Q9FJT9|PQQL_ARATH Zinc protease PQQL-like;best_blast_hit_trembl_plants=tr|A0A0B2NRZ3|A0A0B2NRZ3_GLYSO Putative zinc protease pqqL LjG1.1_chr4 PGSB exon 81557430 81557638 . + . , Peptidase M16 family protein;interpro_id=IPR011249 (Metalloenzyme%2C LuxS/M16 peptidase-like);gene_ontology_id=GO:0003824, GO:0004222, GO:0005739, GO:0006508, GO:0009507, GO:0009536, GO:0016020, GO:0016021, GO:0046872;best_blast_hit_tair=AT5G56730.1 Insulinase (Peptidase family M16) protein;best_blast_hit_sprot=sp|Q9FJT9|PQQL_ARATH Zinc protease PQQL-like;best_blast_hit_trembl_plants=tr|A0A1J7GWK0|A0A1J7GWK0_LUPAN Uncharacterized protein LjG1.1_chr4 PGSB exon 81558182 81558194 . + .	Mitochondrial-processing peptidase subunit beta, mitochondrial, putative; TAIR: AT5G56730.1 Insulinase (Peptidase family M16) protein; Swiss-Prot: sp|Q9FJT9|PQQL_ARATH Zinc protease PQQL-like; TrEMBL-Plants: tr|A0A0B2NRZ3|A0A0B2NRZ3_GLYSO Putative zinc protease pqqL; Found in the gene: LotjaGi4g1v0442000, Mitochondrial-processing peptidase subunit beta, mitochondrial, putative; TAIR: AT5G56730.1 Insulinase (Peptidase family M16) protein; Swiss-Prot: sp|Q9FJT9|PQQL_ARATH Zinc protease PQQL-like; TrEMBL-Plants: tr|A0A0B2Q5Y0|A0A0B2Q5Y0_GLYSO Putative zinc protease pqqL; Found in the gene: LotjaGi4g1v0442000, Peptidase M16 family protein; TAIR: AT5G56730.1 Insulinase (Peptidase family M16) protein; Swiss-Prot: sp|Q9FJT9|PQQL_ARATH Zinc protease PQQL-like; TrEMBL-Plants: tr|A0A0B2NRZ3|A0A0B2NRZ3_GLYSO Putative zinc protease pqqL; Found in the gene: LotjaGi4g1v0442000, Peptidase M16 family protein; TAIR: AT5G56730.1 Insulinase (Peptidase family M16) protein; Swiss-Prot: sp|Q9FJT9|PQQL_ARATH Zinc protease PQQL-like; TrEMBL-Plants: tr|A0A1J7GWK0|A0A1J7GWK0_LUPAN Uncharacterized protein; Found in the gene: LotjaGi4g1v0442000	F-box-like, Peptidase_M16, Peptidase_M16_C, PF00078.32, PF00675.25, PF03732.24, PF05193.26, PF08284.16, PF12937.12, PF17919.7, Retrotrans_gag, RT_RNaseH_2, RVP_2, RVT_1
LotjaGi4g1v0442000.1.nasc016	LotjaGi4g1v0442000	LotjaGi4g1v0442000	LotjaGi4g1v0442000.1.nasc016.p1																						FALSE	0.00018	2631	873	0.46988	5.80107	-1	0.999981	coding	LjG1.1_chr4	81557326	81575793	18468	+		GO:0003824, GO:0004222, GO:0005739, GO:0006508, GO:0009507, GO:0009536, GO:0016020, GO:0016021, GO:0046872	Mitochondrial-processing peptidase subunit beta, mitochondrial, putative;interpro_id=IPR011249 (Metalloenzyme%2C LuxS/M16 peptidase-like);gene_ontology_id=GO:0003824, GO:0004222, GO:0006508, GO:0046872;best_blast_hit_tair=AT5G56730.1 Insulinase (Peptidase family M16) protein;best_blast_hit_sprot=sp|Q9FJT9|PQQL_ARATH Zinc protease PQQL-like;best_blast_hit_trembl_plants=tr|A0A0B2Q5Y0|A0A0B2Q5Y0_GLYSO Putative zinc protease pqqL LjG1.1_chr4 PGSB five_prime_UTR 81557326 81557336 . + . , Peptidase M16 family protein;interpro_id=IPR011249 (Metalloenzyme%2C LuxS/M16 peptidase-like);gene_ontology_id=GO:0003824, GO:0004222, GO:0005739, GO:0006508, GO:0009507, GO:0009536, GO:0016020, GO:0016021, GO:0046872;best_blast_hit_tair=AT5G56730.1 Insulinase (Peptidase family M16) protein;best_blast_hit_sprot=sp|Q9FJT9|PQQL_ARATH Zinc protease PQQL-like;best_blast_hit_trembl_plants=tr|A0A0B2NRZ3|A0A0B2NRZ3_GLYSO Putative zinc protease pqqL LjG1.1_chr4 PGSB exon 81557430 81557993 . + . , Mitochondrial-processing peptidase subunit beta, mitochondrial, putative;interpro_id=IPR011249 (Metalloenzyme%2C LuxS/M16 peptidase-like);gene_ontology_id=GO:0003824, GO:0004222, GO:0006508, GO:0046872;best_blast_hit_tair=AT5G56730.1 Insulinase (Peptidase family M16) protein;best_blast_hit_sprot=sp|Q9FJT9|PQQL_ARATH Zinc protease PQQL-like;best_blast_hit_trembl_plants=tr|A0A0B2NRZ3|A0A0B2NRZ3_GLYSO Putative zinc protease pqqL LjG1.1_chr4 PGSB exon 81557430 81557638 . + . , Peptidase M16 family protein;interpro_id=IPR011249 (Metalloenzyme%2C LuxS/M16 peptidase-like);gene_ontology_id=GO:0003824, GO:0004222, GO:0005739, GO:0006508, GO:0009507, GO:0009536, GO:0016020, GO:0016021, GO:0046872;best_blast_hit_tair=AT5G56730.1 Insulinase (Peptidase family M16) protein;best_blast_hit_sprot=sp|Q9FJT9|PQQL_ARATH Zinc protease PQQL-like;best_blast_hit_trembl_plants=tr|A0A1J7GWK0|A0A1J7GWK0_LUPAN Uncharacterized protein LjG1.1_chr4 PGSB exon 81558182 81558194 . + .	Mitochondrial-processing peptidase subunit beta, mitochondrial, putative; TAIR: AT5G56730.1 Insulinase (Peptidase family M16) protein; Swiss-Prot: sp|Q9FJT9|PQQL_ARATH Zinc protease PQQL-like; TrEMBL-Plants: tr|A0A0B2NRZ3|A0A0B2NRZ3_GLYSO Putative zinc protease pqqL; Found in the gene: LotjaGi4g1v0442000, Mitochondrial-processing peptidase subunit beta, mitochondrial, putative; TAIR: AT5G56730.1 Insulinase (Peptidase family M16) protein; Swiss-Prot: sp|Q9FJT9|PQQL_ARATH Zinc protease PQQL-like; TrEMBL-Plants: tr|A0A0B2Q5Y0|A0A0B2Q5Y0_GLYSO Putative zinc protease pqqL; Found in the gene: LotjaGi4g1v0442000, Peptidase M16 family protein; TAIR: AT5G56730.1 Insulinase (Peptidase family M16) protein; Swiss-Prot: sp|Q9FJT9|PQQL_ARATH Zinc protease PQQL-like; TrEMBL-Plants: tr|A0A0B2NRZ3|A0A0B2NRZ3_GLYSO Putative zinc protease pqqL; Found in the gene: LotjaGi4g1v0442000, Peptidase M16 family protein; TAIR: AT5G56730.1 Insulinase (Peptidase family M16) protein; Swiss-Prot: sp|Q9FJT9|PQQL_ARATH Zinc protease PQQL-like; TrEMBL-Plants: tr|A0A1J7GWK0|A0A1J7GWK0_LUPAN Uncharacterized protein; Found in the gene: LotjaGi4g1v0442000	F-box-like, Peptidase_M16, Peptidase_M16_C, PF00078.32, PF00675.25, PF03732.24, PF05193.26, PF08284.16, PF12937.12, PF17919.7, Retrotrans_gag, RT_RNaseH_2, RVP_2, RVT_1
LotjaGi4g1v0442000.1.nasc017	LotjaGi4g1v0442000	LotjaGi4g1v0442000	LotjaGi4g1v0442000.1.nasc017.p1																						FALSE	0.00018	2748	893	0.46988	5.74644	1	1	coding	LjG1.1_chr4	81557326	81575793	18468	+		GO:0003824, GO:0004222, GO:0005739, GO:0006508, GO:0009507, GO:0009536, GO:0016020, GO:0016021, GO:0046872	Mitochondrial-processing peptidase subunit beta, mitochondrial, putative;interpro_id=IPR011249 (Metalloenzyme%2C LuxS/M16 peptidase-like);gene_ontology_id=GO:0003824, GO:0004222, GO:0006508, GO:0046872;best_blast_hit_tair=AT5G56730.1 Insulinase (Peptidase family M16) protein;best_blast_hit_sprot=sp|Q9FJT9|PQQL_ARATH Zinc protease PQQL-like;best_blast_hit_trembl_plants=tr|A0A0B2Q5Y0|A0A0B2Q5Y0_GLYSO Putative zinc protease pqqL LjG1.1_chr4 PGSB five_prime_UTR 81557326 81557336 . + . , Peptidase M16 family protein;interpro_id=IPR011249 (Metalloenzyme%2C LuxS/M16 peptidase-like);gene_ontology_id=GO:0003824, GO:0004222, GO:0005739, GO:0006508, GO:0009507, GO:0009536, GO:0016020, GO:0016021, GO:0046872;best_blast_hit_tair=AT5G56730.1 Insulinase (Peptidase family M16) protein;best_blast_hit_sprot=sp|Q9FJT9|PQQL_ARATH Zinc protease PQQL-like;best_blast_hit_trembl_plants=tr|A0A0B2NRZ3|A0A0B2NRZ3_GLYSO Putative zinc protease pqqL LjG1.1_chr4 PGSB exon 81557430 81557993 . + . , Mitochondrial-processing peptidase subunit beta, mitochondrial, putative;interpro_id=IPR011249 (Metalloenzyme%2C LuxS/M16 peptidase-like);gene_ontology_id=GO:0003824, GO:0004222, GO:0006508, GO:0046872;best_blast_hit_tair=AT5G56730.1 Insulinase (Peptidase family M16) protein;best_blast_hit_sprot=sp|Q9FJT9|PQQL_ARATH Zinc protease PQQL-like;best_blast_hit_trembl_plants=tr|A0A0B2NRZ3|A0A0B2NRZ3_GLYSO Putative zinc protease pqqL LjG1.1_chr4 PGSB exon 81557430 81557638 . + . , Peptidase M16 family protein;interpro_id=IPR011249 (Metalloenzyme%2C LuxS/M16 peptidase-like);gene_ontology_id=GO:0003824, GO:0004222, GO:0005739, GO:0006508, GO:0009507, GO:0009536, GO:0016020, GO:0016021, GO:0046872;best_blast_hit_tair=AT5G56730.1 Insulinase (Peptidase family M16) protein;best_blast_hit_sprot=sp|Q9FJT9|PQQL_ARATH Zinc protease PQQL-like;best_blast_hit_trembl_plants=tr|A0A1J7GWK0|A0A1J7GWK0_LUPAN Uncharacterized protein LjG1.1_chr4 PGSB exon 81558182 81558194 . + .	Mitochondrial-processing peptidase subunit beta, mitochondrial, putative; TAIR: AT5G56730.1 Insulinase (Peptidase family M16) protein; Swiss-Prot: sp|Q9FJT9|PQQL_ARATH Zinc protease PQQL-like; TrEMBL-Plants: tr|A0A0B2NRZ3|A0A0B2NRZ3_GLYSO Putative zinc protease pqqL; Found in the gene: LotjaGi4g1v0442000, Mitochondrial-processing peptidase subunit beta, mitochondrial, putative; TAIR: AT5G56730.1 Insulinase (Peptidase family M16) protein; Swiss-Prot: sp|Q9FJT9|PQQL_ARATH Zinc protease PQQL-like; TrEMBL-Plants: tr|A0A0B2Q5Y0|A0A0B2Q5Y0_GLYSO Putative zinc protease pqqL; Found in the gene: LotjaGi4g1v0442000, Peptidase M16 family protein; TAIR: AT5G56730.1 Insulinase (Peptidase family M16) protein; Swiss-Prot: sp|Q9FJT9|PQQL_ARATH Zinc protease PQQL-like; TrEMBL-Plants: tr|A0A0B2NRZ3|A0A0B2NRZ3_GLYSO Putative zinc protease pqqL; Found in the gene: LotjaGi4g1v0442000, Peptidase M16 family protein; TAIR: AT5G56730.1 Insulinase (Peptidase family M16) protein; Swiss-Prot: sp|Q9FJT9|PQQL_ARATH Zinc protease PQQL-like; TrEMBL-Plants: tr|A0A1J7GWK0|A0A1J7GWK0_LUPAN Uncharacterized protein; Found in the gene: LotjaGi4g1v0442000	F-box-like, Peptidase_M16, Peptidase_M16_C, PF00078.32, PF00675.25, PF03732.24, PF05193.26, PF08284.16, PF12937.12, PF17919.7, Retrotrans_gag, RT_RNaseH_2, RVP_2, RVT_1
LotjaGi4g1v0442000.1.nasc017	LotjaGi4g1v0442000	LotjaGi4g1v0442000	LotjaGi4g1v0442000.1.nasc017.p2																						TRUE	0.99698	2748	893	0.46988	5.74644	1	1	coding	LjG1.1_chr4	81557326	81575793	18468	+		GO:0003824, GO:0004222, GO:0005739, GO:0006508, GO:0009507, GO:0009536, GO:0016020, GO:0016021, GO:0046872	Mitochondrial-processing peptidase subunit beta, mitochondrial, putative;interpro_id=IPR011249 (Metalloenzyme%2C LuxS/M16 peptidase-like);gene_ontology_id=GO:0003824, GO:0004222, GO:0006508, GO:0046872;best_blast_hit_tair=AT5G56730.1 Insulinase (Peptidase family M16) protein;best_blast_hit_sprot=sp|Q9FJT9|PQQL_ARATH Zinc protease PQQL-like;best_blast_hit_trembl_plants=tr|A0A0B2Q5Y0|A0A0B2Q5Y0_GLYSO Putative zinc protease pqqL LjG1.1_chr4 PGSB five_prime_UTR 81557326 81557336 . + . , Peptidase M16 family protein;interpro_id=IPR011249 (Metalloenzyme%2C LuxS/M16 peptidase-like);gene_ontology_id=GO:0003824, GO:0004222, GO:0005739, GO:0006508, GO:0009507, GO:0009536, GO:0016020, GO:0016021, GO:0046872;best_blast_hit_tair=AT5G56730.1 Insulinase (Peptidase family M16) protein;best_blast_hit_sprot=sp|Q9FJT9|PQQL_ARATH Zinc protease PQQL-like;best_blast_hit_trembl_plants=tr|A0A0B2NRZ3|A0A0B2NRZ3_GLYSO Putative zinc protease pqqL LjG1.1_chr4 PGSB exon 81557430 81557993 . + . , Mitochondrial-processing peptidase subunit beta, mitochondrial, putative;interpro_id=IPR011249 (Metalloenzyme%2C LuxS/M16 peptidase-like);gene_ontology_id=GO:0003824, GO:0004222, GO:0006508, GO:0046872;best_blast_hit_tair=AT5G56730.1 Insulinase (Peptidase family M16) protein;best_blast_hit_sprot=sp|Q9FJT9|PQQL_ARATH Zinc protease PQQL-like;best_blast_hit_trembl_plants=tr|A0A0B2NRZ3|A0A0B2NRZ3_GLYSO Putative zinc protease pqqL LjG1.1_chr4 PGSB exon 81557430 81557638 . + . , Peptidase M16 family protein;interpro_id=IPR011249 (Metalloenzyme%2C LuxS/M16 peptidase-like);gene_ontology_id=GO:0003824, GO:0004222, GO:0005739, GO:0006508, GO:0009507, GO:0009536, GO:0016020, GO:0016021, GO:0046872;best_blast_hit_tair=AT5G56730.1 Insulinase (Peptidase family M16) protein;best_blast_hit_sprot=sp|Q9FJT9|PQQL_ARATH Zinc protease PQQL-like;best_blast_hit_trembl_plants=tr|A0A1J7GWK0|A0A1J7GWK0_LUPAN Uncharacterized protein LjG1.1_chr4 PGSB exon 81558182 81558194 . + .	Mitochondrial-processing peptidase subunit beta, mitochondrial, putative; TAIR: AT5G56730.1 Insulinase (Peptidase family M16) protein; Swiss-Prot: sp|Q9FJT9|PQQL_ARATH Zinc protease PQQL-like; TrEMBL-Plants: tr|A0A0B2NRZ3|A0A0B2NRZ3_GLYSO Putative zinc protease pqqL; Found in the gene: LotjaGi4g1v0442000, Mitochondrial-processing peptidase subunit beta, mitochondrial, putative; TAIR: AT5G56730.1 Insulinase (Peptidase family M16) protein; Swiss-Prot: sp|Q9FJT9|PQQL_ARATH Zinc protease PQQL-like; TrEMBL-Plants: tr|A0A0B2Q5Y0|A0A0B2Q5Y0_GLYSO Putative zinc protease pqqL; Found in the gene: LotjaGi4g1v0442000, Peptidase M16 family protein; TAIR: AT5G56730.1 Insulinase (Peptidase family M16) protein; Swiss-Prot: sp|Q9FJT9|PQQL_ARATH Zinc protease PQQL-like; TrEMBL-Plants: tr|A0A0B2NRZ3|A0A0B2NRZ3_GLYSO Putative zinc protease pqqL; Found in the gene: LotjaGi4g1v0442000, Peptidase M16 family protein; TAIR: AT5G56730.1 Insulinase (Peptidase family M16) protein; Swiss-Prot: sp|Q9FJT9|PQQL_ARATH Zinc protease PQQL-like; TrEMBL-Plants: tr|A0A1J7GWK0|A0A1J7GWK0_LUPAN Uncharacterized protein; Found in the gene: LotjaGi4g1v0442000	F-box-like, Peptidase_M16, Peptidase_M16_C, PF00078.32, PF00675.25, PF03732.24, PF05193.26, PF08284.16, PF12937.12, PF17919.7, Retrotrans_gag, RT_RNaseH_2, RVP_2, RVT_1
LotjaGi4g1v0442000.1.nasc018	LotjaGi4g1v0442000	LotjaGi4g1v0442000	LotjaGi4g1v0442000.1.nasc018.p1																						FALSE	0.00018	2986	954	0.4668	5.584	1	1	coding	LjG1.1_chr4	81557326	81575793	18468	+		GO:0003824, GO:0004222, GO:0005739, GO:0006508, GO:0009507, GO:0009536, GO:0016020, GO:0016021, GO:0046872	Mitochondrial-processing peptidase subunit beta, mitochondrial, putative;interpro_id=IPR011249 (Metalloenzyme%2C LuxS/M16 peptidase-like);gene_ontology_id=GO:0003824, GO:0004222, GO:0006508, GO:0046872;best_blast_hit_tair=AT5G56730.1 Insulinase (Peptidase family M16) protein;best_blast_hit_sprot=sp|Q9FJT9|PQQL_ARATH Zinc protease PQQL-like;best_blast_hit_trembl_plants=tr|A0A0B2Q5Y0|A0A0B2Q5Y0_GLYSO Putative zinc protease pqqL LjG1.1_chr4 PGSB five_prime_UTR 81557326 81557336 . + . , Peptidase M16 family protein;interpro_id=IPR011249 (Metalloenzyme%2C LuxS/M16 peptidase-like);gene_ontology_id=GO:0003824, GO:0004222, GO:0005739, GO:0006508, GO:0009507, GO:0009536, GO:0016020, GO:0016021, GO:0046872;best_blast_hit_tair=AT5G56730.1 Insulinase (Peptidase family M16) protein;best_blast_hit_sprot=sp|Q9FJT9|PQQL_ARATH Zinc protease PQQL-like;best_blast_hit_trembl_plants=tr|A0A0B2NRZ3|A0A0B2NRZ3_GLYSO Putative zinc protease pqqL LjG1.1_chr4 PGSB exon 81557430 81557993 . + . , Mitochondrial-processing peptidase subunit beta, mitochondrial, putative;interpro_id=IPR011249 (Metalloenzyme%2C LuxS/M16 peptidase-like);gene_ontology_id=GO:0003824, GO:0004222, GO:0006508, GO:0046872;best_blast_hit_tair=AT5G56730.1 Insulinase (Peptidase family M16) protein;best_blast_hit_sprot=sp|Q9FJT9|PQQL_ARATH Zinc protease PQQL-like;best_blast_hit_trembl_plants=tr|A0A0B2NRZ3|A0A0B2NRZ3_GLYSO Putative zinc protease pqqL LjG1.1_chr4 PGSB exon 81557430 81557638 . + . , Peptidase M16 family protein;interpro_id=IPR011249 (Metalloenzyme%2C LuxS/M16 peptidase-like);gene_ontology_id=GO:0003824, GO:0004222, GO:0005739, GO:0006508, GO:0009507, GO:0009536, GO:0016020, GO:0016021, GO:0046872;best_blast_hit_tair=AT5G56730.1 Insulinase (Peptidase family M16) protein;best_blast_hit_sprot=sp|Q9FJT9|PQQL_ARATH Zinc protease PQQL-like;best_blast_hit_trembl_plants=tr|A0A1J7GWK0|A0A1J7GWK0_LUPAN Uncharacterized protein LjG1.1_chr4 PGSB exon 81558182 81558194 . + .	Mitochondrial-processing peptidase subunit beta, mitochondrial, putative; TAIR: AT5G56730.1 Insulinase (Peptidase family M16) protein; Swiss-Prot: sp|Q9FJT9|PQQL_ARATH Zinc protease PQQL-like; TrEMBL-Plants: tr|A0A0B2NRZ3|A0A0B2NRZ3_GLYSO Putative zinc protease pqqL; Found in the gene: LotjaGi4g1v0442000, Mitochondrial-processing peptidase subunit beta, mitochondrial, putative; TAIR: AT5G56730.1 Insulinase (Peptidase family M16) protein; Swiss-Prot: sp|Q9FJT9|PQQL_ARATH Zinc protease PQQL-like; TrEMBL-Plants: tr|A0A0B2Q5Y0|A0A0B2Q5Y0_GLYSO Putative zinc protease pqqL; Found in the gene: LotjaGi4g1v0442000, Peptidase M16 family protein; TAIR: AT5G56730.1 Insulinase (Peptidase family M16) protein; Swiss-Prot: sp|Q9FJT9|PQQL_ARATH Zinc protease PQQL-like; TrEMBL-Plants: tr|A0A0B2NRZ3|A0A0B2NRZ3_GLYSO Putative zinc protease pqqL; Found in the gene: LotjaGi4g1v0442000, Peptidase M16 family protein; TAIR: AT5G56730.1 Insulinase (Peptidase family M16) protein; Swiss-Prot: sp|Q9FJT9|PQQL_ARATH Zinc protease PQQL-like; TrEMBL-Plants: tr|A0A1J7GWK0|A0A1J7GWK0_LUPAN Uncharacterized protein; Found in the gene: LotjaGi4g1v0442000	F-box-like, Peptidase_M16, Peptidase_M16_C, PF00078.32, PF00675.25, PF03732.24, PF05193.26, PF08284.16, PF12937.12, PF17919.7, Retrotrans_gag, RT_RNaseH_2, RVP_2, RVT_1
LotjaGi4g1v0442000.1.nasc018	LotjaGi4g1v0442000	LotjaGi4g1v0442000	LotjaGi4g1v0442000.1.nasc018.p2																						TRUE	0.99623	2986	954	0.4668	5.584	1	1	coding	LjG1.1_chr4	81557326	81575793	18468	+		GO:0003824, GO:0004222, GO:0005739, GO:0006508, GO:0009507, GO:0009536, GO:0016020, GO:0016021, GO:0046872	Mitochondrial-processing peptidase subunit beta, mitochondrial, putative;interpro_id=IPR011249 (Metalloenzyme%2C LuxS/M16 peptidase-like);gene_ontology_id=GO:0003824, GO:0004222, GO:0006508, GO:0046872;best_blast_hit_tair=AT5G56730.1 Insulinase (Peptidase family M16) protein;best_blast_hit_sprot=sp|Q9FJT9|PQQL_ARATH Zinc protease PQQL-like;best_blast_hit_trembl_plants=tr|A0A0B2Q5Y0|A0A0B2Q5Y0_GLYSO Putative zinc protease pqqL LjG1.1_chr4 PGSB five_prime_UTR 81557326 81557336 . + . , Peptidase M16 family protein;interpro_id=IPR011249 (Metalloenzyme%2C LuxS/M16 peptidase-like);gene_ontology_id=GO:0003824, GO:0004222, GO:0005739, GO:0006508, GO:0009507, GO:0009536, GO:0016020, GO:0016021, GO:0046872;best_blast_hit_tair=AT5G56730.1 Insulinase (Peptidase family M16) protein;best_blast_hit_sprot=sp|Q9FJT9|PQQL_ARATH Zinc protease PQQL-like;best_blast_hit_trembl_plants=tr|A0A0B2NRZ3|A0A0B2NRZ3_GLYSO Putative zinc protease pqqL LjG1.1_chr4 PGSB exon 81557430 81557993 . + . , Mitochondrial-processing peptidase subunit beta, mitochondrial, putative;interpro_id=IPR011249 (Metalloenzyme%2C LuxS/M16 peptidase-like);gene_ontology_id=GO:0003824, GO:0004222, GO:0006508, GO:0046872;best_blast_hit_tair=AT5G56730.1 Insulinase (Peptidase family M16) protein;best_blast_hit_sprot=sp|Q9FJT9|PQQL_ARATH Zinc protease PQQL-like;best_blast_hit_trembl_plants=tr|A0A0B2NRZ3|A0A0B2NRZ3_GLYSO Putative zinc protease pqqL LjG1.1_chr4 PGSB exon 81557430 81557638 . + . , Peptidase M16 family protein;interpro_id=IPR011249 (Metalloenzyme%2C LuxS/M16 peptidase-like);gene_ontology_id=GO:0003824, GO:0004222, GO:0005739, GO:0006508, GO:0009507, GO:0009536, GO:0016020, GO:0016021, GO:0046872;best_blast_hit_tair=AT5G56730.1 Insulinase (Peptidase family M16) protein;best_blast_hit_sprot=sp|Q9FJT9|PQQL_ARATH Zinc protease PQQL-like;best_blast_hit_trembl_plants=tr|A0A1J7GWK0|A0A1J7GWK0_LUPAN Uncharacterized protein LjG1.1_chr4 PGSB exon 81558182 81558194 . + .	Mitochondrial-processing peptidase subunit beta, mitochondrial, putative; TAIR: AT5G56730.1 Insulinase (Peptidase family M16) protein; Swiss-Prot: sp|Q9FJT9|PQQL_ARATH Zinc protease PQQL-like; TrEMBL-Plants: tr|A0A0B2NRZ3|A0A0B2NRZ3_GLYSO Putative zinc protease pqqL; Found in the gene: LotjaGi4g1v0442000, Mitochondrial-processing peptidase subunit beta, mitochondrial, putative; TAIR: AT5G56730.1 Insulinase (Peptidase family M16) protein; Swiss-Prot: sp|Q9FJT9|PQQL_ARATH Zinc protease PQQL-like; TrEMBL-Plants: tr|A0A0B2Q5Y0|A0A0B2Q5Y0_GLYSO Putative zinc protease pqqL; Found in the gene: LotjaGi4g1v0442000, Peptidase M16 family protein; TAIR: AT5G56730.1 Insulinase (Peptidase family M16) protein; Swiss-Prot: sp|Q9FJT9|PQQL_ARATH Zinc protease PQQL-like; TrEMBL-Plants: tr|A0A0B2NRZ3|A0A0B2NRZ3_GLYSO Putative zinc protease pqqL; Found in the gene: LotjaGi4g1v0442000, Peptidase M16 family protein; TAIR: AT5G56730.1 Insulinase (Peptidase family M16) protein; Swiss-Prot: sp|Q9FJT9|PQQL_ARATH Zinc protease PQQL-like; TrEMBL-Plants: tr|A0A1J7GWK0|A0A1J7GWK0_LUPAN Uncharacterized protein; Found in the gene: LotjaGi4g1v0442000	F-box-like, Peptidase_M16, Peptidase_M16_C, PF00078.32, PF00675.25, PF03732.24, PF05193.26, PF08284.16, PF12937.12, PF17919.7, Retrotrans_gag, RT_RNaseH_2, RVP_2, RVT_1
LotjaGi4g1v0442000.1.nasc019	LotjaGi4g1v0442000	LotjaGi4g1v0442000	LotjaGi4g1v0442000.1.nasc019.p3																						TRUE	0.9937	8692	1507	0.44249	8.91354	1	1	coding	LjG1.1_chr4	81557326	81575793	18468	+		GO:0003824, GO:0004222, GO:0005739, GO:0006508, GO:0009507, GO:0009536, GO:0016020, GO:0016021, GO:0046872	Mitochondrial-processing peptidase subunit beta, mitochondrial, putative;interpro_id=IPR011249 (Metalloenzyme%2C LuxS/M16 peptidase-like);gene_ontology_id=GO:0003824, GO:0004222, GO:0006508, GO:0046872;best_blast_hit_tair=AT5G56730.1 Insulinase (Peptidase family M16) protein;best_blast_hit_sprot=sp|Q9FJT9|PQQL_ARATH Zinc protease PQQL-like;best_blast_hit_trembl_plants=tr|A0A0B2Q5Y0|A0A0B2Q5Y0_GLYSO Putative zinc protease pqqL LjG1.1_chr4 PGSB five_prime_UTR 81557326 81557336 . + . , Peptidase M16 family protein;interpro_id=IPR011249 (Metalloenzyme%2C LuxS/M16 peptidase-like);gene_ontology_id=GO:0003824, GO:0004222, GO:0005739, GO:0006508, GO:0009507, GO:0009536, GO:0016020, GO:0016021, GO:0046872;best_blast_hit_tair=AT5G56730.1 Insulinase (Peptidase family M16) protein;best_blast_hit_sprot=sp|Q9FJT9|PQQL_ARATH Zinc protease PQQL-like;best_blast_hit_trembl_plants=tr|A0A0B2NRZ3|A0A0B2NRZ3_GLYSO Putative zinc protease pqqL LjG1.1_chr4 PGSB exon 81557430 81557993 . + . , Mitochondrial-processing peptidase subunit beta, mitochondrial, putative;interpro_id=IPR011249 (Metalloenzyme%2C LuxS/M16 peptidase-like);gene_ontology_id=GO:0003824, GO:0004222, GO:0006508, GO:0046872;best_blast_hit_tair=AT5G56730.1 Insulinase (Peptidase family M16) protein;best_blast_hit_sprot=sp|Q9FJT9|PQQL_ARATH Zinc protease PQQL-like;best_blast_hit_trembl_plants=tr|A0A0B2NRZ3|A0A0B2NRZ3_GLYSO Putative zinc protease pqqL LjG1.1_chr4 PGSB exon 81557430 81557638 . + . , Peptidase M16 family protein;interpro_id=IPR011249 (Metalloenzyme%2C LuxS/M16 peptidase-like);gene_ontology_id=GO:0003824, GO:0004222, GO:0005739, GO:0006508, GO:0009507, GO:0009536, GO:0016020, GO:0016021, GO:0046872;best_blast_hit_tair=AT5G56730.1 Insulinase (Peptidase family M16) protein;best_blast_hit_sprot=sp|Q9FJT9|PQQL_ARATH Zinc protease PQQL-like;best_blast_hit_trembl_plants=tr|A0A1J7GWK0|A0A1J7GWK0_LUPAN Uncharacterized protein LjG1.1_chr4 PGSB exon 81558182 81558194 . + .	Mitochondrial-processing peptidase subunit beta, mitochondrial, putative; TAIR: AT5G56730.1 Insulinase (Peptidase family M16) protein; Swiss-Prot: sp|Q9FJT9|PQQL_ARATH Zinc protease PQQL-like; TrEMBL-Plants: tr|A0A0B2NRZ3|A0A0B2NRZ3_GLYSO Putative zinc protease pqqL; Found in the gene: LotjaGi4g1v0442000, Mitochondrial-processing peptidase subunit beta, mitochondrial, putative; TAIR: AT5G56730.1 Insulinase (Peptidase family M16) protein; Swiss-Prot: sp|Q9FJT9|PQQL_ARATH Zinc protease PQQL-like; TrEMBL-Plants: tr|A0A0B2Q5Y0|A0A0B2Q5Y0_GLYSO Putative zinc protease pqqL; Found in the gene: LotjaGi4g1v0442000, Peptidase M16 family protein; TAIR: AT5G56730.1 Insulinase (Peptidase family M16) protein; Swiss-Prot: sp|Q9FJT9|PQQL_ARATH Zinc protease PQQL-like; TrEMBL-Plants: tr|A0A0B2NRZ3|A0A0B2NRZ3_GLYSO Putative zinc protease pqqL; Found in the gene: LotjaGi4g1v0442000, Peptidase M16 family protein; TAIR: AT5G56730.1 Insulinase (Peptidase family M16) protein; Swiss-Prot: sp|Q9FJT9|PQQL_ARATH Zinc protease PQQL-like; TrEMBL-Plants: tr|A0A1J7GWK0|A0A1J7GWK0_LUPAN Uncharacterized protein; Found in the gene: LotjaGi4g1v0442000	F-box-like, Peptidase_M16, Peptidase_M16_C, PF00078.32, PF00675.25, PF03732.24, PF05193.26, PF08284.16, PF12937.12, PF17919.7, Retrotrans_gag, RT_RNaseH_2, RVP_2, RVT_1
LotjaGi4g1v0442000.1.nasc019	LotjaGi4g1v0442000	LotjaGi4g1v0442000	LotjaGi4g1v0442000.1.nasc019.p1																						FALSE	0.00018	8692	1507	0.44249	8.91354	1	1	coding	LjG1.1_chr4	81557326	81575793	18468	+		GO:0003824, GO:0004222, GO:0005739, GO:0006508, GO:0009507, GO:0009536, GO:0016020, GO:0016021, GO:0046872	Mitochondrial-processing peptidase subunit beta, mitochondrial, putative;interpro_id=IPR011249 (Metalloenzyme%2C LuxS/M16 peptidase-like);gene_ontology_id=GO:0003824, GO:0004222, GO:0006508, GO:0046872;best_blast_hit_tair=AT5G56730.1 Insulinase (Peptidase family M16) protein;best_blast_hit_sprot=sp|Q9FJT9|PQQL_ARATH Zinc protease PQQL-like;best_blast_hit_trembl_plants=tr|A0A0B2Q5Y0|A0A0B2Q5Y0_GLYSO Putative zinc protease pqqL LjG1.1_chr4 PGSB five_prime_UTR 81557326 81557336 . + . , Peptidase M16 family protein;interpro_id=IPR011249 (Metalloenzyme%2C LuxS/M16 peptidase-like);gene_ontology_id=GO:0003824, GO:0004222, GO:0005739, GO:0006508, GO:0009507, GO:0009536, GO:0016020, GO:0016021, GO:0046872;best_blast_hit_tair=AT5G56730.1 Insulinase (Peptidase family M16) protein;best_blast_hit_sprot=sp|Q9FJT9|PQQL_ARATH Zinc protease PQQL-like;best_blast_hit_trembl_plants=tr|A0A0B2NRZ3|A0A0B2NRZ3_GLYSO Putative zinc protease pqqL LjG1.1_chr4 PGSB exon 81557430 81557993 . + . , Mitochondrial-processing peptidase subunit beta, mitochondrial, putative;interpro_id=IPR011249 (Metalloenzyme%2C LuxS/M16 peptidase-like);gene_ontology_id=GO:0003824, GO:0004222, GO:0006508, GO:0046872;best_blast_hit_tair=AT5G56730.1 Insulinase (Peptidase family M16) protein;best_blast_hit_sprot=sp|Q9FJT9|PQQL_ARATH Zinc protease PQQL-like;best_blast_hit_trembl_plants=tr|A0A0B2NRZ3|A0A0B2NRZ3_GLYSO Putative zinc protease pqqL LjG1.1_chr4 PGSB exon 81557430 81557638 . + . , Peptidase M16 family protein;interpro_id=IPR011249 (Metalloenzyme%2C LuxS/M16 peptidase-like);gene_ontology_id=GO:0003824, GO:0004222, GO:0005739, GO:0006508, GO:0009507, GO:0009536, GO:0016020, GO:0016021, GO:0046872;best_blast_hit_tair=AT5G56730.1 Insulinase (Peptidase family M16) protein;best_blast_hit_sprot=sp|Q9FJT9|PQQL_ARATH Zinc protease PQQL-like;best_blast_hit_trembl_plants=tr|A0A1J7GWK0|A0A1J7GWK0_LUPAN Uncharacterized protein LjG1.1_chr4 PGSB exon 81558182 81558194 . + .	Mitochondrial-processing peptidase subunit beta, mitochondrial, putative; TAIR: AT5G56730.1 Insulinase (Peptidase family M16) protein; Swiss-Prot: sp|Q9FJT9|PQQL_ARATH Zinc protease PQQL-like; TrEMBL-Plants: tr|A0A0B2NRZ3|A0A0B2NRZ3_GLYSO Putative zinc protease pqqL; Found in the gene: LotjaGi4g1v0442000, Mitochondrial-processing peptidase subunit beta, mitochondrial, putative; TAIR: AT5G56730.1 Insulinase (Peptidase family M16) protein; Swiss-Prot: sp|Q9FJT9|PQQL_ARATH Zinc protease PQQL-like; TrEMBL-Plants: tr|A0A0B2Q5Y0|A0A0B2Q5Y0_GLYSO Putative zinc protease pqqL; Found in the gene: LotjaGi4g1v0442000, Peptidase M16 family protein; TAIR: AT5G56730.1 Insulinase (Peptidase family M16) protein; Swiss-Prot: sp|Q9FJT9|PQQL_ARATH Zinc protease PQQL-like; TrEMBL-Plants: tr|A0A0B2NRZ3|A0A0B2NRZ3_GLYSO Putative zinc protease pqqL; Found in the gene: LotjaGi4g1v0442000, Peptidase M16 family protein; TAIR: AT5G56730.1 Insulinase (Peptidase family M16) protein; Swiss-Prot: sp|Q9FJT9|PQQL_ARATH Zinc protease PQQL-like; TrEMBL-Plants: tr|A0A1J7GWK0|A0A1J7GWK0_LUPAN Uncharacterized protein; Found in the gene: LotjaGi4g1v0442000	F-box-like, Peptidase_M16, Peptidase_M16_C, PF00078.32, PF00675.25, PF03732.24, PF05193.26, PF08284.16, PF12937.12, PF17919.7, Retrotrans_gag, RT_RNaseH_2, RVP_2, RVT_1
LotjaGi4g1v0442000.1.nasc019	LotjaGi4g1v0442000	LotjaGi4g1v0442000	LotjaGi4g1v0442000.1.nasc019.p4																						TRUE	0.99649	8692	1507	0.44249	8.91354	1	1	coding	LjG1.1_chr4	81557326	81575793	18468	+		GO:0003824, GO:0004222, GO:0005739, GO:0006508, GO:0009507, GO:0009536, GO:0016020, GO:0016021, GO:0046872	Mitochondrial-processing peptidase subunit beta, mitochondrial, putative;interpro_id=IPR011249 (Metalloenzyme%2C LuxS/M16 peptidase-like);gene_ontology_id=GO:0003824, GO:0004222, GO:0006508, GO:0046872;best_blast_hit_tair=AT5G56730.1 Insulinase (Peptidase family M16) protein;best_blast_hit_sprot=sp|Q9FJT9|PQQL_ARATH Zinc protease PQQL-like;best_blast_hit_trembl_plants=tr|A0A0B2Q5Y0|A0A0B2Q5Y0_GLYSO Putative zinc protease pqqL LjG1.1_chr4 PGSB five_prime_UTR 81557326 81557336 . + . , Peptidase M16 family protein;interpro_id=IPR011249 (Metalloenzyme%2C LuxS/M16 peptidase-like);gene_ontology_id=GO:0003824, GO:0004222, GO:0005739, GO:0006508, GO:0009507, GO:0009536, GO:0016020, GO:0016021, GO:0046872;best_blast_hit_tair=AT5G56730.1 Insulinase (Peptidase family M16) protein;best_blast_hit_sprot=sp|Q9FJT9|PQQL_ARATH Zinc protease PQQL-like;best_blast_hit_trembl_plants=tr|A0A0B2NRZ3|A0A0B2NRZ3_GLYSO Putative zinc protease pqqL LjG1.1_chr4 PGSB exon 81557430 81557993 . + . , Mitochondrial-processing peptidase subunit beta, mitochondrial, putative;interpro_id=IPR011249 (Metalloenzyme%2C LuxS/M16 peptidase-like);gene_ontology_id=GO:0003824, GO:0004222, GO:0006508, GO:0046872;best_blast_hit_tair=AT5G56730.1 Insulinase (Peptidase family M16) protein;best_blast_hit_sprot=sp|Q9FJT9|PQQL_ARATH Zinc protease PQQL-like;best_blast_hit_trembl_plants=tr|A0A0B2NRZ3|A0A0B2NRZ3_GLYSO Putative zinc protease pqqL LjG1.1_chr4 PGSB exon 81557430 81557638 . + . , Peptidase M16 family protein;interpro_id=IPR011249 (Metalloenzyme%2C LuxS/M16 peptidase-like);gene_ontology_id=GO:0003824, GO:0004222, GO:0005739, GO:0006508, GO:0009507, GO:0009536, GO:0016020, GO:0016021, GO:0046872;best_blast_hit_tair=AT5G56730.1 Insulinase (Peptidase family M16) protein;best_blast_hit_sprot=sp|Q9FJT9|PQQL_ARATH Zinc protease PQQL-like;best_blast_hit_trembl_plants=tr|A0A1J7GWK0|A0A1J7GWK0_LUPAN Uncharacterized protein LjG1.1_chr4 PGSB exon 81558182 81558194 . + .	Mitochondrial-processing peptidase subunit beta, mitochondrial, putative; TAIR: AT5G56730.1 Insulinase (Peptidase family M16) protein; Swiss-Prot: sp|Q9FJT9|PQQL_ARATH Zinc protease PQQL-like; TrEMBL-Plants: tr|A0A0B2NRZ3|A0A0B2NRZ3_GLYSO Putative zinc protease pqqL; Found in the gene: LotjaGi4g1v0442000, Mitochondrial-processing peptidase subunit beta, mitochondrial, putative; TAIR: AT5G56730.1 Insulinase (Peptidase family M16) protein; Swiss-Prot: sp|Q9FJT9|PQQL_ARATH Zinc protease PQQL-like; TrEMBL-Plants: tr|A0A0B2Q5Y0|A0A0B2Q5Y0_GLYSO Putative zinc protease pqqL; Found in the gene: LotjaGi4g1v0442000, Peptidase M16 family protein; TAIR: AT5G56730.1 Insulinase (Peptidase family M16) protein; Swiss-Prot: sp|Q9FJT9|PQQL_ARATH Zinc protease PQQL-like; TrEMBL-Plants: tr|A0A0B2NRZ3|A0A0B2NRZ3_GLYSO Putative zinc protease pqqL; Found in the gene: LotjaGi4g1v0442000, Peptidase M16 family protein; TAIR: AT5G56730.1 Insulinase (Peptidase family M16) protein; Swiss-Prot: sp|Q9FJT9|PQQL_ARATH Zinc protease PQQL-like; TrEMBL-Plants: tr|A0A1J7GWK0|A0A1J7GWK0_LUPAN Uncharacterized protein; Found in the gene: LotjaGi4g1v0442000	F-box-like, Peptidase_M16, Peptidase_M16_C, PF00078.32, PF00675.25, PF03732.24, PF05193.26, PF08284.16, PF12937.12, PF17919.7, Retrotrans_gag, RT_RNaseH_2, RVP_2, RVT_1
LotjaGi4g1v0442000.1.nasc019	LotjaGi4g1v0442000	LotjaGi4g1v0442000	LotjaGi4g1v0442000.1.nasc019.p2																						FALSE	0.00834	8692	1507	0.44249	8.91354	1	1	coding	LjG1.1_chr4	81557326	81575793	18468	+		GO:0003824, GO:0004222, GO:0005739, GO:0006508, GO:0009507, GO:0009536, GO:0016020, GO:0016021, GO:0046872	Mitochondrial-processing peptidase subunit beta, mitochondrial, putative;interpro_id=IPR011249 (Metalloenzyme%2C LuxS/M16 peptidase-like);gene_ontology_id=GO:0003824, GO:0004222, GO:0006508, GO:0046872;best_blast_hit_tair=AT5G56730.1 Insulinase (Peptidase family M16) protein;best_blast_hit_sprot=sp|Q9FJT9|PQQL_ARATH Zinc protease PQQL-like;best_blast_hit_trembl_plants=tr|A0A0B2Q5Y0|A0A0B2Q5Y0_GLYSO Putative zinc protease pqqL LjG1.1_chr4 PGSB five_prime_UTR 81557326 81557336 . + . , Peptidase M16 family protein;interpro_id=IPR011249 (Metalloenzyme%2C LuxS/M16 peptidase-like);gene_ontology_id=GO:0003824, GO:0004222, GO:0005739, GO:0006508, GO:0009507, GO:0009536, GO:0016020, GO:0016021, GO:0046872;best_blast_hit_tair=AT5G56730.1 Insulinase (Peptidase family M16) protein;best_blast_hit_sprot=sp|Q9FJT9|PQQL_ARATH Zinc protease PQQL-like;best_blast_hit_trembl_plants=tr|A0A0B2NRZ3|A0A0B2NRZ3_GLYSO Putative zinc protease pqqL LjG1.1_chr4 PGSB exon 81557430 81557993 . + . , Mitochondrial-processing peptidase subunit beta, mitochondrial, putative;interpro_id=IPR011249 (Metalloenzyme%2C LuxS/M16 peptidase-like);gene_ontology_id=GO:0003824, GO:0004222, GO:0006508, GO:0046872;best_blast_hit_tair=AT5G56730.1 Insulinase (Peptidase family M16) protein;best_blast_hit_sprot=sp|Q9FJT9|PQQL_ARATH Zinc protease PQQL-like;best_blast_hit_trembl_plants=tr|A0A0B2NRZ3|A0A0B2NRZ3_GLYSO Putative zinc protease pqqL LjG1.1_chr4 PGSB exon 81557430 81557638 . + . , Peptidase M16 family protein;interpro_id=IPR011249 (Metalloenzyme%2C LuxS/M16 peptidase-like);gene_ontology_id=GO:0003824, GO:0004222, GO:0005739, GO:0006508, GO:0009507, GO:0009536, GO:0016020, GO:0016021, GO:0046872;best_blast_hit_tair=AT5G56730.1 Insulinase (Peptidase family M16) protein;best_blast_hit_sprot=sp|Q9FJT9|PQQL_ARATH Zinc protease PQQL-like;best_blast_hit_trembl_plants=tr|A0A1J7GWK0|A0A1J7GWK0_LUPAN Uncharacterized protein LjG1.1_chr4 PGSB exon 81558182 81558194 . + .	Mitochondrial-processing peptidase subunit beta, mitochondrial, putative; TAIR: AT5G56730.1 Insulinase (Peptidase family M16) protein; Swiss-Prot: sp|Q9FJT9|PQQL_ARATH Zinc protease PQQL-like; TrEMBL-Plants: tr|A0A0B2NRZ3|A0A0B2NRZ3_GLYSO Putative zinc protease pqqL; Found in the gene: LotjaGi4g1v0442000, Mitochondrial-processing peptidase subunit beta, mitochondrial, putative; TAIR: AT5G56730.1 Insulinase (Peptidase family M16) protein; Swiss-Prot: sp|Q9FJT9|PQQL_ARATH Zinc protease PQQL-like; TrEMBL-Plants: tr|A0A0B2Q5Y0|A0A0B2Q5Y0_GLYSO Putative zinc protease pqqL; Found in the gene: LotjaGi4g1v0442000, Peptidase M16 family protein; TAIR: AT5G56730.1 Insulinase (Peptidase family M16) protein; Swiss-Prot: sp|Q9FJT9|PQQL_ARATH Zinc protease PQQL-like; TrEMBL-Plants: tr|A0A0B2NRZ3|A0A0B2NRZ3_GLYSO Putative zinc protease pqqL; Found in the gene: LotjaGi4g1v0442000, Peptidase M16 family protein; TAIR: AT5G56730.1 Insulinase (Peptidase family M16) protein; Swiss-Prot: sp|Q9FJT9|PQQL_ARATH Zinc protease PQQL-like; TrEMBL-Plants: tr|A0A1J7GWK0|A0A1J7GWK0_LUPAN Uncharacterized protein; Found in the gene: LotjaGi4g1v0442000	F-box-like, Peptidase_M16, Peptidase_M16_C, PF00078.32, PF00675.25, PF03732.24, PF05193.26, PF08284.16, PF12937.12, PF17919.7, Retrotrans_gag, RT_RNaseH_2, RVP_2, RVT_1
LotjaGi4g1v0442000.1.nasc020	LotjaGi4g1v0442000	LotjaGi4g1v0442000	LotjaGi4g1v0442000.1.nasc020.p1																						FALSE	0.00018	3163	1020	0.47145	5.78743	1	1	coding	LjG1.1_chr4	81557326	81575793	18468	+		GO:0003824, GO:0004222, GO:0005739, GO:0006508, GO:0009507, GO:0009536, GO:0016020, GO:0016021, GO:0046872	Mitochondrial-processing peptidase subunit beta, mitochondrial, putative;interpro_id=IPR011249 (Metalloenzyme%2C LuxS/M16 peptidase-like);gene_ontology_id=GO:0003824, GO:0004222, GO:0006508, GO:0046872;best_blast_hit_tair=AT5G56730.1 Insulinase (Peptidase family M16) protein;best_blast_hit_sprot=sp|Q9FJT9|PQQL_ARATH Zinc protease PQQL-like;best_blast_hit_trembl_plants=tr|A0A0B2Q5Y0|A0A0B2Q5Y0_GLYSO Putative zinc protease pqqL LjG1.1_chr4 PGSB five_prime_UTR 81557326 81557336 . + . , Peptidase M16 family protein;interpro_id=IPR011249 (Metalloenzyme%2C LuxS/M16 peptidase-like);gene_ontology_id=GO:0003824, GO:0004222, GO:0005739, GO:0006508, GO:0009507, GO:0009536, GO:0016020, GO:0016021, GO:0046872;best_blast_hit_tair=AT5G56730.1 Insulinase (Peptidase family M16) protein;best_blast_hit_sprot=sp|Q9FJT9|PQQL_ARATH Zinc protease PQQL-like;best_blast_hit_trembl_plants=tr|A0A0B2NRZ3|A0A0B2NRZ3_GLYSO Putative zinc protease pqqL LjG1.1_chr4 PGSB exon 81557430 81557993 . + . , Mitochondrial-processing peptidase subunit beta, mitochondrial, putative;interpro_id=IPR011249 (Metalloenzyme%2C LuxS/M16 peptidase-like);gene_ontology_id=GO:0003824, GO:0004222, GO:0006508, GO:0046872;best_blast_hit_tair=AT5G56730.1 Insulinase (Peptidase family M16) protein;best_blast_hit_sprot=sp|Q9FJT9|PQQL_ARATH Zinc protease PQQL-like;best_blast_hit_trembl_plants=tr|A0A0B2NRZ3|A0A0B2NRZ3_GLYSO Putative zinc protease pqqL LjG1.1_chr4 PGSB exon 81557430 81557638 . + . , Peptidase M16 family protein;interpro_id=IPR011249 (Metalloenzyme%2C LuxS/M16 peptidase-like);gene_ontology_id=GO:0003824, GO:0004222, GO:0005739, GO:0006508, GO:0009507, GO:0009536, GO:0016020, GO:0016021, GO:0046872;best_blast_hit_tair=AT5G56730.1 Insulinase (Peptidase family M16) protein;best_blast_hit_sprot=sp|Q9FJT9|PQQL_ARATH Zinc protease PQQL-like;best_blast_hit_trembl_plants=tr|A0A1J7GWK0|A0A1J7GWK0_LUPAN Uncharacterized protein LjG1.1_chr4 PGSB exon 81558182 81558194 . + .	Mitochondrial-processing peptidase subunit beta, mitochondrial, putative; TAIR: AT5G56730.1 Insulinase (Peptidase family M16) protein; Swiss-Prot: sp|Q9FJT9|PQQL_ARATH Zinc protease PQQL-like; TrEMBL-Plants: tr|A0A0B2NRZ3|A0A0B2NRZ3_GLYSO Putative zinc protease pqqL; Found in the gene: LotjaGi4g1v0442000, Mitochondrial-processing peptidase subunit beta, mitochondrial, putative; TAIR: AT5G56730.1 Insulinase (Peptidase family M16) protein; Swiss-Prot: sp|Q9FJT9|PQQL_ARATH Zinc protease PQQL-like; TrEMBL-Plants: tr|A0A0B2Q5Y0|A0A0B2Q5Y0_GLYSO Putative zinc protease pqqL; Found in the gene: LotjaGi4g1v0442000, Peptidase M16 family protein; TAIR: AT5G56730.1 Insulinase (Peptidase family M16) protein; Swiss-Prot: sp|Q9FJT9|PQQL_ARATH Zinc protease PQQL-like; TrEMBL-Plants: tr|A0A0B2NRZ3|A0A0B2NRZ3_GLYSO Putative zinc protease pqqL; Found in the gene: LotjaGi4g1v0442000, Peptidase M16 family protein; TAIR: AT5G56730.1 Insulinase (Peptidase family M16) protein; Swiss-Prot: sp|Q9FJT9|PQQL_ARATH Zinc protease PQQL-like; TrEMBL-Plants: tr|A0A1J7GWK0|A0A1J7GWK0_LUPAN Uncharacterized protein; Found in the gene: LotjaGi4g1v0442000	F-box-like, Peptidase_M16, Peptidase_M16_C, PF00078.32, PF00675.25, PF03732.24, PF05193.26, PF08284.16, PF12937.12, PF17919.7, Retrotrans_gag, RT_RNaseH_2, RVP_2, RVT_1
LotjaGi4g1v0442000.1.nasc020	LotjaGi4g1v0442000	LotjaGi4g1v0442000	LotjaGi4g1v0442000.1.nasc020.p2	PF00675.25	KOG1730	Q9FJT9	Insulinase (Peptidase family M16)	cellular response to DNA damage stimulus	sp|Q9FJT9|PQQL_ARATH Zinc protease PQQL-like OS=Arabidopsis thaliana OX=3702 GN=At5g56730 PE=1 SV=1	5.622E-14	3.103E-135	0.000E+00	37.400	34.400	72.700	76	462	1428	92	48	32	207	880	1005	TRUE	0.99628	3163	1020	0.47145	5.78743	1	1	coding	LjG1.1_chr4	81557326	81575793	18468	+		GO:0003824, GO:0004222, GO:0005739, GO:0006508, GO:0009507, GO:0009536, GO:0016020, GO:0016021, GO:0046872	Mitochondrial-processing peptidase subunit beta, mitochondrial, putative;interpro_id=IPR011249 (Metalloenzyme%2C LuxS/M16 peptidase-like);gene_ontology_id=GO:0003824, GO:0004222, GO:0006508, GO:0046872;best_blast_hit_tair=AT5G56730.1 Insulinase (Peptidase family M16) protein;best_blast_hit_sprot=sp|Q9FJT9|PQQL_ARATH Zinc protease PQQL-like;best_blast_hit_trembl_plants=tr|A0A0B2Q5Y0|A0A0B2Q5Y0_GLYSO Putative zinc protease pqqL LjG1.1_chr4 PGSB five_prime_UTR 81557326 81557336 . + . , Peptidase M16 family protein;interpro_id=IPR011249 (Metalloenzyme%2C LuxS/M16 peptidase-like);gene_ontology_id=GO:0003824, GO:0004222, GO:0005739, GO:0006508, GO:0009507, GO:0009536, GO:0016020, GO:0016021, GO:0046872;best_blast_hit_tair=AT5G56730.1 Insulinase (Peptidase family M16) protein;best_blast_hit_sprot=sp|Q9FJT9|PQQL_ARATH Zinc protease PQQL-like;best_blast_hit_trembl_plants=tr|A0A0B2NRZ3|A0A0B2NRZ3_GLYSO Putative zinc protease pqqL LjG1.1_chr4 PGSB exon 81557430 81557993 . + . , Mitochondrial-processing peptidase subunit beta, mitochondrial, putative;interpro_id=IPR011249 (Metalloenzyme%2C LuxS/M16 peptidase-like);gene_ontology_id=GO:0003824, GO:0004222, GO:0006508, GO:0046872;best_blast_hit_tair=AT5G56730.1 Insulinase (Peptidase family M16) protein;best_blast_hit_sprot=sp|Q9FJT9|PQQL_ARATH Zinc protease PQQL-like;best_blast_hit_trembl_plants=tr|A0A0B2NRZ3|A0A0B2NRZ3_GLYSO Putative zinc protease pqqL LjG1.1_chr4 PGSB exon 81557430 81557638 . + . , Peptidase M16 family protein;interpro_id=IPR011249 (Metalloenzyme%2C LuxS/M16 peptidase-like);gene_ontology_id=GO:0003824, GO:0004222, GO:0005739, GO:0006508, GO:0009507, GO:0009536, GO:0016020, GO:0016021, GO:0046872;best_blast_hit_tair=AT5G56730.1 Insulinase (Peptidase family M16) protein;best_blast_hit_sprot=sp|Q9FJT9|PQQL_ARATH Zinc protease PQQL-like;best_blast_hit_trembl_plants=tr|A0A1J7GWK0|A0A1J7GWK0_LUPAN Uncharacterized protein LjG1.1_chr4 PGSB exon 81558182 81558194 . + .	Mitochondrial-processing peptidase subunit beta, mitochondrial, putative; TAIR: AT5G56730.1 Insulinase (Peptidase family M16) protein; Swiss-Prot: sp|Q9FJT9|PQQL_ARATH Zinc protease PQQL-like; TrEMBL-Plants: tr|A0A0B2NRZ3|A0A0B2NRZ3_GLYSO Putative zinc protease pqqL; Found in the gene: LotjaGi4g1v0442000, Mitochondrial-processing peptidase subunit beta, mitochondrial, putative; TAIR: AT5G56730.1 Insulinase (Peptidase family M16) protein; Swiss-Prot: sp|Q9FJT9|PQQL_ARATH Zinc protease PQQL-like; TrEMBL-Plants: tr|A0A0B2Q5Y0|A0A0B2Q5Y0_GLYSO Putative zinc protease pqqL; Found in the gene: LotjaGi4g1v0442000, Peptidase M16 family protein; TAIR: AT5G56730.1 Insulinase (Peptidase family M16) protein; Swiss-Prot: sp|Q9FJT9|PQQL_ARATH Zinc protease PQQL-like; TrEMBL-Plants: tr|A0A0B2NRZ3|A0A0B2NRZ3_GLYSO Putative zinc protease pqqL; Found in the gene: LotjaGi4g1v0442000, Peptidase M16 family protein; TAIR: AT5G56730.1 Insulinase (Peptidase family M16) protein; Swiss-Prot: sp|Q9FJT9|PQQL_ARATH Zinc protease PQQL-like; TrEMBL-Plants: tr|A0A1J7GWK0|A0A1J7GWK0_LUPAN Uncharacterized protein; Found in the gene: LotjaGi4g1v0442000	F-box-like, Peptidase_M16, Peptidase_M16_C, PF00078.32, PF00675.25, PF03732.24, PF05193.26, PF08284.16, PF12937.12, PF17919.7, Retrotrans_gag, RT_RNaseH_2, RVP_2, RVT_1
LotjaGi4g1v0442000.2	LotjaGi4g1v0442000	LotjaGi4g1v0442000	LotjaGi4g1v0442000.2.p3																						FALSE	0.00018	8392	783	0.41647	5.81573	1	1	coding	LjG1.1_chr4	81557326	81575793	18468	+		GO:0003824, GO:0004222, GO:0005739, GO:0006508, GO:0009507, GO:0009536, GO:0016020, GO:0016021, GO:0046872	Mitochondrial-processing peptidase subunit beta, mitochondrial, putative;interpro_id=IPR011249 (Metalloenzyme%2C LuxS/M16 peptidase-like);gene_ontology_id=GO:0003824, GO:0004222, GO:0006508, GO:0046872;best_blast_hit_tair=AT5G56730.1 Insulinase (Peptidase family M16) protein;best_blast_hit_sprot=sp|Q9FJT9|PQQL_ARATH Zinc protease PQQL-like;best_blast_hit_trembl_plants=tr|A0A0B2Q5Y0|A0A0B2Q5Y0_GLYSO Putative zinc protease pqqL LjG1.1_chr4 PGSB five_prime_UTR 81557326 81557336 . + . , Peptidase M16 family protein;interpro_id=IPR011249 (Metalloenzyme%2C LuxS/M16 peptidase-like);gene_ontology_id=GO:0003824, GO:0004222, GO:0005739, GO:0006508, GO:0009507, GO:0009536, GO:0016020, GO:0016021, GO:0046872;best_blast_hit_tair=AT5G56730.1 Insulinase (Peptidase family M16) protein;best_blast_hit_sprot=sp|Q9FJT9|PQQL_ARATH Zinc protease PQQL-like;best_blast_hit_trembl_plants=tr|A0A0B2NRZ3|A0A0B2NRZ3_GLYSO Putative zinc protease pqqL LjG1.1_chr4 PGSB exon 81557430 81557993 . + . , Mitochondrial-processing peptidase subunit beta, mitochondrial, putative;interpro_id=IPR011249 (Metalloenzyme%2C LuxS/M16 peptidase-like);gene_ontology_id=GO:0003824, GO:0004222, GO:0006508, GO:0046872;best_blast_hit_tair=AT5G56730.1 Insulinase (Peptidase family M16) protein;best_blast_hit_sprot=sp|Q9FJT9|PQQL_ARATH Zinc protease PQQL-like;best_blast_hit_trembl_plants=tr|A0A0B2NRZ3|A0A0B2NRZ3_GLYSO Putative zinc protease pqqL LjG1.1_chr4 PGSB exon 81557430 81557638 . + . , Peptidase M16 family protein;interpro_id=IPR011249 (Metalloenzyme%2C LuxS/M16 peptidase-like);gene_ontology_id=GO:0003824, GO:0004222, GO:0005739, GO:0006508, GO:0009507, GO:0009536, GO:0016020, GO:0016021, GO:0046872;best_blast_hit_tair=AT5G56730.1 Insulinase (Peptidase family M16) protein;best_blast_hit_sprot=sp|Q9FJT9|PQQL_ARATH Zinc protease PQQL-like;best_blast_hit_trembl_plants=tr|A0A1J7GWK0|A0A1J7GWK0_LUPAN Uncharacterized protein LjG1.1_chr4 PGSB exon 81558182 81558194 . + .	Mitochondrial-processing peptidase subunit beta, mitochondrial, putative; TAIR: AT5G56730.1 Insulinase (Peptidase family M16) protein; Swiss-Prot: sp|Q9FJT9|PQQL_ARATH Zinc protease PQQL-like; TrEMBL-Plants: tr|A0A0B2NRZ3|A0A0B2NRZ3_GLYSO Putative zinc protease pqqL; Found in the gene: LotjaGi4g1v0442000, Mitochondrial-processing peptidase subunit beta, mitochondrial, putative; TAIR: AT5G56730.1 Insulinase (Peptidase family M16) protein; Swiss-Prot: sp|Q9FJT9|PQQL_ARATH Zinc protease PQQL-like; TrEMBL-Plants: tr|A0A0B2Q5Y0|A0A0B2Q5Y0_GLYSO Putative zinc protease pqqL; Found in the gene: LotjaGi4g1v0442000, Peptidase M16 family protein; TAIR: AT5G56730.1 Insulinase (Peptidase family M16) protein; Swiss-Prot: sp|Q9FJT9|PQQL_ARATH Zinc protease PQQL-like; TrEMBL-Plants: tr|A0A0B2NRZ3|A0A0B2NRZ3_GLYSO Putative zinc protease pqqL; Found in the gene: LotjaGi4g1v0442000, Peptidase M16 family protein; TAIR: AT5G56730.1 Insulinase (Peptidase family M16) protein; Swiss-Prot: sp|Q9FJT9|PQQL_ARATH Zinc protease PQQL-like; TrEMBL-Plants: tr|A0A1J7GWK0|A0A1J7GWK0_LUPAN Uncharacterized protein; Found in the gene: LotjaGi4g1v0442000	F-box-like, Peptidase_M16, Peptidase_M16_C, PF00078.32, PF00675.25, PF03732.24, PF05193.26, PF08284.16, PF12937.12, PF17919.7, Retrotrans_gag, RT_RNaseH_2, RVP_2, RVT_1
LotjaGi4g1v0442000.2	LotjaGi4g1v0442000	LotjaGi4g1v0442000	LotjaGi4g1v0442000.2.p5																						TRUE	0.95791	8392	783	0.41647	5.81573	1	1	coding	LjG1.1_chr4	81557326	81575793	18468	+		GO:0003824, GO:0004222, GO:0005739, GO:0006508, GO:0009507, GO:0009536, GO:0016020, GO:0016021, GO:0046872	Mitochondrial-processing peptidase subunit beta, mitochondrial, putative;interpro_id=IPR011249 (Metalloenzyme%2C LuxS/M16 peptidase-like);gene_ontology_id=GO:0003824, GO:0004222, GO:0006508, GO:0046872;best_blast_hit_tair=AT5G56730.1 Insulinase (Peptidase family M16) protein;best_blast_hit_sprot=sp|Q9FJT9|PQQL_ARATH Zinc protease PQQL-like;best_blast_hit_trembl_plants=tr|A0A0B2Q5Y0|A0A0B2Q5Y0_GLYSO Putative zinc protease pqqL LjG1.1_chr4 PGSB five_prime_UTR 81557326 81557336 . + . , Peptidase M16 family protein;interpro_id=IPR011249 (Metalloenzyme%2C LuxS/M16 peptidase-like);gene_ontology_id=GO:0003824, GO:0004222, GO:0005739, GO:0006508, GO:0009507, GO:0009536, GO:0016020, GO:0016021, GO:0046872;best_blast_hit_tair=AT5G56730.1 Insulinase (Peptidase family M16) protein;best_blast_hit_sprot=sp|Q9FJT9|PQQL_ARATH Zinc protease PQQL-like;best_blast_hit_trembl_plants=tr|A0A0B2NRZ3|A0A0B2NRZ3_GLYSO Putative zinc protease pqqL LjG1.1_chr4 PGSB exon 81557430 81557993 . + . , Mitochondrial-processing peptidase subunit beta, mitochondrial, putative;interpro_id=IPR011249 (Metalloenzyme%2C LuxS/M16 peptidase-like);gene_ontology_id=GO:0003824, GO:0004222, GO:0006508, GO:0046872;best_blast_hit_tair=AT5G56730.1 Insulinase (Peptidase family M16) protein;best_blast_hit_sprot=sp|Q9FJT9|PQQL_ARATH Zinc protease PQQL-like;best_blast_hit_trembl_plants=tr|A0A0B2NRZ3|A0A0B2NRZ3_GLYSO Putative zinc protease pqqL LjG1.1_chr4 PGSB exon 81557430 81557638 . + . , Peptidase M16 family protein;interpro_id=IPR011249 (Metalloenzyme%2C LuxS/M16 peptidase-like);gene_ontology_id=GO:0003824, GO:0004222, GO:0005739, GO:0006508, GO:0009507, GO:0009536, GO:0016020, GO:0016021, GO:0046872;best_blast_hit_tair=AT5G56730.1 Insulinase (Peptidase family M16) protein;best_blast_hit_sprot=sp|Q9FJT9|PQQL_ARATH Zinc protease PQQL-like;best_blast_hit_trembl_plants=tr|A0A1J7GWK0|A0A1J7GWK0_LUPAN Uncharacterized protein LjG1.1_chr4 PGSB exon 81558182 81558194 . + .	Mitochondrial-processing peptidase subunit beta, mitochondrial, putative; TAIR: AT5G56730.1 Insulinase (Peptidase family M16) protein; Swiss-Prot: sp|Q9FJT9|PQQL_ARATH Zinc protease PQQL-like; TrEMBL-Plants: tr|A0A0B2NRZ3|A0A0B2NRZ3_GLYSO Putative zinc protease pqqL; Found in the gene: LotjaGi4g1v0442000, Mitochondrial-processing peptidase subunit beta, mitochondrial, putative; TAIR: AT5G56730.1 Insulinase (Peptidase family M16) protein; Swiss-Prot: sp|Q9FJT9|PQQL_ARATH Zinc protease PQQL-like; TrEMBL-Plants: tr|A0A0B2Q5Y0|A0A0B2Q5Y0_GLYSO Putative zinc protease pqqL; Found in the gene: LotjaGi4g1v0442000, Peptidase M16 family protein; TAIR: AT5G56730.1 Insulinase (Peptidase family M16) protein; Swiss-Prot: sp|Q9FJT9|PQQL_ARATH Zinc protease PQQL-like; TrEMBL-Plants: tr|A0A0B2NRZ3|A0A0B2NRZ3_GLYSO Putative zinc protease pqqL; Found in the gene: LotjaGi4g1v0442000, Peptidase M16 family protein; TAIR: AT5G56730.1 Insulinase (Peptidase family M16) protein; Swiss-Prot: sp|Q9FJT9|PQQL_ARATH Zinc protease PQQL-like; TrEMBL-Plants: tr|A0A1J7GWK0|A0A1J7GWK0_LUPAN Uncharacterized protein; Found in the gene: LotjaGi4g1v0442000	F-box-like, Peptidase_M16, Peptidase_M16_C, PF00078.32, PF00675.25, PF03732.24, PF05193.26, PF08284.16, PF12937.12, PF17919.7, Retrotrans_gag, RT_RNaseH_2, RVP_2, RVT_1
LotjaGi4g1v0442000.2	LotjaGi4g1v0442000	LotjaGi4g1v0442000	LotjaGi4g1v0442000.2.p2																						FALSE	0.72621	8392	783	0.41647	5.81573	1	1	coding	LjG1.1_chr4	81557326	81575793	18468	+		GO:0003824, GO:0004222, GO:0005739, GO:0006508, GO:0009507, GO:0009536, GO:0016020, GO:0016021, GO:0046872	Mitochondrial-processing peptidase subunit beta, mitochondrial, putative;interpro_id=IPR011249 (Metalloenzyme%2C LuxS/M16 peptidase-like);gene_ontology_id=GO:0003824, GO:0004222, GO:0006508, GO:0046872;best_blast_hit_tair=AT5G56730.1 Insulinase (Peptidase family M16) protein;best_blast_hit_sprot=sp|Q9FJT9|PQQL_ARATH Zinc protease PQQL-like;best_blast_hit_trembl_plants=tr|A0A0B2Q5Y0|A0A0B2Q5Y0_GLYSO Putative zinc protease pqqL LjG1.1_chr4 PGSB five_prime_UTR 81557326 81557336 . + . , Peptidase M16 family protein;interpro_id=IPR011249 (Metalloenzyme%2C LuxS/M16 peptidase-like);gene_ontology_id=GO:0003824, GO:0004222, GO:0005739, GO:0006508, GO:0009507, GO:0009536, GO:0016020, GO:0016021, GO:0046872;best_blast_hit_tair=AT5G56730.1 Insulinase (Peptidase family M16) protein;best_blast_hit_sprot=sp|Q9FJT9|PQQL_ARATH Zinc protease PQQL-like;best_blast_hit_trembl_plants=tr|A0A0B2NRZ3|A0A0B2NRZ3_GLYSO Putative zinc protease pqqL LjG1.1_chr4 PGSB exon 81557430 81557993 . + . , Mitochondrial-processing peptidase subunit beta, mitochondrial, putative;interpro_id=IPR011249 (Metalloenzyme%2C LuxS/M16 peptidase-like);gene_ontology_id=GO:0003824, GO:0004222, GO:0006508, GO:0046872;best_blast_hit_tair=AT5G56730.1 Insulinase (Peptidase family M16) protein;best_blast_hit_sprot=sp|Q9FJT9|PQQL_ARATH Zinc protease PQQL-like;best_blast_hit_trembl_plants=tr|A0A0B2NRZ3|A0A0B2NRZ3_GLYSO Putative zinc protease pqqL LjG1.1_chr4 PGSB exon 81557430 81557638 . + . , Peptidase M16 family protein;interpro_id=IPR011249 (Metalloenzyme%2C LuxS/M16 peptidase-like);gene_ontology_id=GO:0003824, GO:0004222, GO:0005739, GO:0006508, GO:0009507, GO:0009536, GO:0016020, GO:0016021, GO:0046872;best_blast_hit_tair=AT5G56730.1 Insulinase (Peptidase family M16) protein;best_blast_hit_sprot=sp|Q9FJT9|PQQL_ARATH Zinc protease PQQL-like;best_blast_hit_trembl_plants=tr|A0A1J7GWK0|A0A1J7GWK0_LUPAN Uncharacterized protein LjG1.1_chr4 PGSB exon 81558182 81558194 . + .	Mitochondrial-processing peptidase subunit beta, mitochondrial, putative; TAIR: AT5G56730.1 Insulinase (Peptidase family M16) protein; Swiss-Prot: sp|Q9FJT9|PQQL_ARATH Zinc protease PQQL-like; TrEMBL-Plants: tr|A0A0B2NRZ3|A0A0B2NRZ3_GLYSO Putative zinc protease pqqL; Found in the gene: LotjaGi4g1v0442000, Mitochondrial-processing peptidase subunit beta, mitochondrial, putative; TAIR: AT5G56730.1 Insulinase (Peptidase family M16) protein; Swiss-Prot: sp|Q9FJT9|PQQL_ARATH Zinc protease PQQL-like; TrEMBL-Plants: tr|A0A0B2Q5Y0|A0A0B2Q5Y0_GLYSO Putative zinc protease pqqL; Found in the gene: LotjaGi4g1v0442000, Peptidase M16 family protein; TAIR: AT5G56730.1 Insulinase (Peptidase family M16) protein; Swiss-Prot: sp|Q9FJT9|PQQL_ARATH Zinc protease PQQL-like; TrEMBL-Plants: tr|A0A0B2NRZ3|A0A0B2NRZ3_GLYSO Putative zinc protease pqqL; Found in the gene: LotjaGi4g1v0442000, Peptidase M16 family protein; TAIR: AT5G56730.1 Insulinase (Peptidase family M16) protein; Swiss-Prot: sp|Q9FJT9|PQQL_ARATH Zinc protease PQQL-like; TrEMBL-Plants: tr|A0A1J7GWK0|A0A1J7GWK0_LUPAN Uncharacterized protein; Found in the gene: LotjaGi4g1v0442000	F-box-like, Peptidase_M16, Peptidase_M16_C, PF00078.32, PF00675.25, PF03732.24, PF05193.26, PF08284.16, PF12937.12, PF17919.7, Retrotrans_gag, RT_RNaseH_2, RVP_2, RVT_1
LotjaGi4g1v0442000.2	LotjaGi4g1v0442000	LotjaGi4g1v0442000	LotjaGi4g1v0442000.2.p4																						FALSE	0.00132	8392	783	0.41647	5.81573	1	1	coding	LjG1.1_chr4	81557326	81575793	18468	+		GO:0003824, GO:0004222, GO:0005739, GO:0006508, GO:0009507, GO:0009536, GO:0016020, GO:0016021, GO:0046872	Mitochondrial-processing peptidase subunit beta, mitochondrial, putative;interpro_id=IPR011249 (Metalloenzyme%2C LuxS/M16 peptidase-like);gene_ontology_id=GO:0003824, GO:0004222, GO:0006508, GO:0046872;best_blast_hit_tair=AT5G56730.1 Insulinase (Peptidase family M16) protein;best_blast_hit_sprot=sp|Q9FJT9|PQQL_ARATH Zinc protease PQQL-like;best_blast_hit_trembl_plants=tr|A0A0B2Q5Y0|A0A0B2Q5Y0_GLYSO Putative zinc protease pqqL LjG1.1_chr4 PGSB five_prime_UTR 81557326 81557336 . + . , Peptidase M16 family protein;interpro_id=IPR011249 (Metalloenzyme%2C LuxS/M16 peptidase-like);gene_ontology_id=GO:0003824, GO:0004222, GO:0005739, GO:0006508, GO:0009507, GO:0009536, GO:0016020, GO:0016021, GO:0046872;best_blast_hit_tair=AT5G56730.1 Insulinase (Peptidase family M16) protein;best_blast_hit_sprot=sp|Q9FJT9|PQQL_ARATH Zinc protease PQQL-like;best_blast_hit_trembl_plants=tr|A0A0B2NRZ3|A0A0B2NRZ3_GLYSO Putative zinc protease pqqL LjG1.1_chr4 PGSB exon 81557430 81557993 . + . , Mitochondrial-processing peptidase subunit beta, mitochondrial, putative;interpro_id=IPR011249 (Metalloenzyme%2C LuxS/M16 peptidase-like);gene_ontology_id=GO:0003824, GO:0004222, GO:0006508, GO:0046872;best_blast_hit_tair=AT5G56730.1 Insulinase (Peptidase family M16) protein;best_blast_hit_sprot=sp|Q9FJT9|PQQL_ARATH Zinc protease PQQL-like;best_blast_hit_trembl_plants=tr|A0A0B2NRZ3|A0A0B2NRZ3_GLYSO Putative zinc protease pqqL LjG1.1_chr4 PGSB exon 81557430 81557638 . + . , Peptidase M16 family protein;interpro_id=IPR011249 (Metalloenzyme%2C LuxS/M16 peptidase-like);gene_ontology_id=GO:0003824, GO:0004222, GO:0005739, GO:0006508, GO:0009507, GO:0009536, GO:0016020, GO:0016021, GO:0046872;best_blast_hit_tair=AT5G56730.1 Insulinase (Peptidase family M16) protein;best_blast_hit_sprot=sp|Q9FJT9|PQQL_ARATH Zinc protease PQQL-like;best_blast_hit_trembl_plants=tr|A0A1J7GWK0|A0A1J7GWK0_LUPAN Uncharacterized protein LjG1.1_chr4 PGSB exon 81558182 81558194 . + .	Mitochondrial-processing peptidase subunit beta, mitochondrial, putative; TAIR: AT5G56730.1 Insulinase (Peptidase family M16) protein; Swiss-Prot: sp|Q9FJT9|PQQL_ARATH Zinc protease PQQL-like; TrEMBL-Plants: tr|A0A0B2NRZ3|A0A0B2NRZ3_GLYSO Putative zinc protease pqqL; Found in the gene: LotjaGi4g1v0442000, Mitochondrial-processing peptidase subunit beta, mitochondrial, putative; TAIR: AT5G56730.1 Insulinase (Peptidase family M16) protein; Swiss-Prot: sp|Q9FJT9|PQQL_ARATH Zinc protease PQQL-like; TrEMBL-Plants: tr|A0A0B2Q5Y0|A0A0B2Q5Y0_GLYSO Putative zinc protease pqqL; Found in the gene: LotjaGi4g1v0442000, Peptidase M16 family protein; TAIR: AT5G56730.1 Insulinase (Peptidase family M16) protein; Swiss-Prot: sp|Q9FJT9|PQQL_ARATH Zinc protease PQQL-like; TrEMBL-Plants: tr|A0A0B2NRZ3|A0A0B2NRZ3_GLYSO Putative zinc protease pqqL; Found in the gene: LotjaGi4g1v0442000, Peptidase M16 family protein; TAIR: AT5G56730.1 Insulinase (Peptidase family M16) protein; Swiss-Prot: sp|Q9FJT9|PQQL_ARATH Zinc protease PQQL-like; TrEMBL-Plants: tr|A0A1J7GWK0|A0A1J7GWK0_LUPAN Uncharacterized protein; Found in the gene: LotjaGi4g1v0442000	F-box-like, Peptidase_M16, Peptidase_M16_C, PF00078.32, PF00675.25, PF03732.24, PF05193.26, PF08284.16, PF12937.12, PF17919.7, Retrotrans_gag, RT_RNaseH_2, RVP_2, RVT_1
LotjaGi4g1v0442000.2	LotjaGi4g1v0442000	LotjaGi4g1v0442000	LotjaGi4g1v0442000.2.p1																						TRUE	0.99552	8392	783	0.41647	5.81573	1	1	coding	LjG1.1_chr4	81557326	81575793	18468	+		GO:0003824, GO:0004222, GO:0005739, GO:0006508, GO:0009507, GO:0009536, GO:0016020, GO:0016021, GO:0046872	Mitochondrial-processing peptidase subunit beta, mitochondrial, putative;interpro_id=IPR011249 (Metalloenzyme%2C LuxS/M16 peptidase-like);gene_ontology_id=GO:0003824, GO:0004222, GO:0006508, GO:0046872;best_blast_hit_tair=AT5G56730.1 Insulinase (Peptidase family M16) protein;best_blast_hit_sprot=sp|Q9FJT9|PQQL_ARATH Zinc protease PQQL-like;best_blast_hit_trembl_plants=tr|A0A0B2Q5Y0|A0A0B2Q5Y0_GLYSO Putative zinc protease pqqL LjG1.1_chr4 PGSB five_prime_UTR 81557326 81557336 . + . , Peptidase M16 family protein;interpro_id=IPR011249 (Metalloenzyme%2C LuxS/M16 peptidase-like);gene_ontology_id=GO:0003824, GO:0004222, GO:0005739, GO:0006508, GO:0009507, GO:0009536, GO:0016020, GO:0016021, GO:0046872;best_blast_hit_tair=AT5G56730.1 Insulinase (Peptidase family M16) protein;best_blast_hit_sprot=sp|Q9FJT9|PQQL_ARATH Zinc protease PQQL-like;best_blast_hit_trembl_plants=tr|A0A0B2NRZ3|A0A0B2NRZ3_GLYSO Putative zinc protease pqqL LjG1.1_chr4 PGSB exon 81557430 81557993 . + . , Mitochondrial-processing peptidase subunit beta, mitochondrial, putative;interpro_id=IPR011249 (Metalloenzyme%2C LuxS/M16 peptidase-like);gene_ontology_id=GO:0003824, GO:0004222, GO:0006508, GO:0046872;best_blast_hit_tair=AT5G56730.1 Insulinase (Peptidase family M16) protein;best_blast_hit_sprot=sp|Q9FJT9|PQQL_ARATH Zinc protease PQQL-like;best_blast_hit_trembl_plants=tr|A0A0B2NRZ3|A0A0B2NRZ3_GLYSO Putative zinc protease pqqL LjG1.1_chr4 PGSB exon 81557430 81557638 . + . , Peptidase M16 family protein;interpro_id=IPR011249 (Metalloenzyme%2C LuxS/M16 peptidase-like);gene_ontology_id=GO:0003824, GO:0004222, GO:0005739, GO:0006508, GO:0009507, GO:0009536, GO:0016020, GO:0016021, GO:0046872;best_blast_hit_tair=AT5G56730.1 Insulinase (Peptidase family M16) protein;best_blast_hit_sprot=sp|Q9FJT9|PQQL_ARATH Zinc protease PQQL-like;best_blast_hit_trembl_plants=tr|A0A1J7GWK0|A0A1J7GWK0_LUPAN Uncharacterized protein LjG1.1_chr4 PGSB exon 81558182 81558194 . + .	Mitochondrial-processing peptidase subunit beta, mitochondrial, putative; TAIR: AT5G56730.1 Insulinase (Peptidase family M16) protein; Swiss-Prot: sp|Q9FJT9|PQQL_ARATH Zinc protease PQQL-like; TrEMBL-Plants: tr|A0A0B2NRZ3|A0A0B2NRZ3_GLYSO Putative zinc protease pqqL; Found in the gene: LotjaGi4g1v0442000, Mitochondrial-processing peptidase subunit beta, mitochondrial, putative; TAIR: AT5G56730.1 Insulinase (Peptidase family M16) protein; Swiss-Prot: sp|Q9FJT9|PQQL_ARATH Zinc protease PQQL-like; TrEMBL-Plants: tr|A0A0B2Q5Y0|A0A0B2Q5Y0_GLYSO Putative zinc protease pqqL; Found in the gene: LotjaGi4g1v0442000, Peptidase M16 family protein; TAIR: AT5G56730.1 Insulinase (Peptidase family M16) protein; Swiss-Prot: sp|Q9FJT9|PQQL_ARATH Zinc protease PQQL-like; TrEMBL-Plants: tr|A0A0B2NRZ3|A0A0B2NRZ3_GLYSO Putative zinc protease pqqL; Found in the gene: LotjaGi4g1v0442000, Peptidase M16 family protein; TAIR: AT5G56730.1 Insulinase (Peptidase family M16) protein; Swiss-Prot: sp|Q9FJT9|PQQL_ARATH Zinc protease PQQL-like; TrEMBL-Plants: tr|A0A1J7GWK0|A0A1J7GWK0_LUPAN Uncharacterized protein; Found in the gene: LotjaGi4g1v0442000	F-box-like, Peptidase_M16, Peptidase_M16_C, PF00078.32, PF00675.25, PF03732.24, PF05193.26, PF08284.16, PF12937.12, PF17919.7, Retrotrans_gag, RT_RNaseH_2, RVP_2, RVT_1
LotjaGi4g1v0442000.2.nasc001	LotjaGi4g1v0442000	LotjaGi4g1v0442000																									647	103	0.45281	11.2364	-1	0.210317	noncoding	LjG1.1_chr4	81557326	81575793	18468	+		GO:0003824, GO:0004222, GO:0005739, GO:0006508, GO:0009507, GO:0009536, GO:0016020, GO:0016021, GO:0046872	Mitochondrial-processing peptidase subunit beta, mitochondrial, putative;interpro_id=IPR011249 (Metalloenzyme%2C LuxS/M16 peptidase-like);gene_ontology_id=GO:0003824, GO:0004222, GO:0006508, GO:0046872;best_blast_hit_tair=AT5G56730.1 Insulinase (Peptidase family M16) protein;best_blast_hit_sprot=sp|Q9FJT9|PQQL_ARATH Zinc protease PQQL-like;best_blast_hit_trembl_plants=tr|A0A0B2Q5Y0|A0A0B2Q5Y0_GLYSO Putative zinc protease pqqL LjG1.1_chr4 PGSB five_prime_UTR 81557326 81557336 . + . , Peptidase M16 family protein;interpro_id=IPR011249 (Metalloenzyme%2C LuxS/M16 peptidase-like);gene_ontology_id=GO:0003824, GO:0004222, GO:0005739, GO:0006508, GO:0009507, GO:0009536, GO:0016020, GO:0016021, GO:0046872;best_blast_hit_tair=AT5G56730.1 Insulinase (Peptidase family M16) protein;best_blast_hit_sprot=sp|Q9FJT9|PQQL_ARATH Zinc protease PQQL-like;best_blast_hit_trembl_plants=tr|A0A0B2NRZ3|A0A0B2NRZ3_GLYSO Putative zinc protease pqqL LjG1.1_chr4 PGSB exon 81557430 81557993 . + . , Mitochondrial-processing peptidase subunit beta, mitochondrial, putative;interpro_id=IPR011249 (Metalloenzyme%2C LuxS/M16 peptidase-like);gene_ontology_id=GO:0003824, GO:0004222, GO:0006508, GO:0046872;best_blast_hit_tair=AT5G56730.1 Insulinase (Peptidase family M16) protein;best_blast_hit_sprot=sp|Q9FJT9|PQQL_ARATH Zinc protease PQQL-like;best_blast_hit_trembl_plants=tr|A0A0B2NRZ3|A0A0B2NRZ3_GLYSO Putative zinc protease pqqL LjG1.1_chr4 PGSB exon 81557430 81557638 . + . , Peptidase M16 family protein;interpro_id=IPR011249 (Metalloenzyme%2C LuxS/M16 peptidase-like);gene_ontology_id=GO:0003824, GO:0004222, GO:0005739, GO:0006508, GO:0009507, GO:0009536, GO:0016020, GO:0016021, GO:0046872;best_blast_hit_tair=AT5G56730.1 Insulinase (Peptidase family M16) protein;best_blast_hit_sprot=sp|Q9FJT9|PQQL_ARATH Zinc protease PQQL-like;best_blast_hit_trembl_plants=tr|A0A1J7GWK0|A0A1J7GWK0_LUPAN Uncharacterized protein LjG1.1_chr4 PGSB exon 81558182 81558194 . + .	Mitochondrial-processing peptidase subunit beta, mitochondrial, putative; TAIR: AT5G56730.1 Insulinase (Peptidase family M16) protein; Swiss-Prot: sp|Q9FJT9|PQQL_ARATH Zinc protease PQQL-like; TrEMBL-Plants: tr|A0A0B2NRZ3|A0A0B2NRZ3_GLYSO Putative zinc protease pqqL; Found in the gene: LotjaGi4g1v0442000, Mitochondrial-processing peptidase subunit beta, mitochondrial, putative; TAIR: AT5G56730.1 Insulinase (Peptidase family M16) protein; Swiss-Prot: sp|Q9FJT9|PQQL_ARATH Zinc protease PQQL-like; TrEMBL-Plants: tr|A0A0B2Q5Y0|A0A0B2Q5Y0_GLYSO Putative zinc protease pqqL; Found in the gene: LotjaGi4g1v0442000, Peptidase M16 family protein; TAIR: AT5G56730.1 Insulinase (Peptidase family M16) protein; Swiss-Prot: sp|Q9FJT9|PQQL_ARATH Zinc protease PQQL-like; TrEMBL-Plants: tr|A0A0B2NRZ3|A0A0B2NRZ3_GLYSO Putative zinc protease pqqL; Found in the gene: LotjaGi4g1v0442000, Peptidase M16 family protein; TAIR: AT5G56730.1 Insulinase (Peptidase family M16) protein; Swiss-Prot: sp|Q9FJT9|PQQL_ARATH Zinc protease PQQL-like; TrEMBL-Plants: tr|A0A1J7GWK0|A0A1J7GWK0_LUPAN Uncharacterized protein; Found in the gene: LotjaGi4g1v0442000	F-box-like, Peptidase_M16, Peptidase_M16_C, PF00078.32, PF00675.25, PF03732.24, PF05193.26, PF08284.16, PF12937.12, PF17919.7, Retrotrans_gag, RT_RNaseH_2, RVP_2, RVT_1
LotjaGi4g1v0442000.2.nasc002	LotjaGi4g1v0442000	LotjaGi4g1v0442000	LotjaGi4g1v0442000.2.nasc002.p1																						FALSE	0.00018	832	113	0.43107	10.209	1	0.611141	coding	LjG1.1_chr4	81557326	81575793	18468	+		GO:0003824, GO:0004222, GO:0005739, GO:0006508, GO:0009507, GO:0009536, GO:0016020, GO:0016021, GO:0046872	Mitochondrial-processing peptidase subunit beta, mitochondrial, putative;interpro_id=IPR011249 (Metalloenzyme%2C LuxS/M16 peptidase-like);gene_ontology_id=GO:0003824, GO:0004222, GO:0006508, GO:0046872;best_blast_hit_tair=AT5G56730.1 Insulinase (Peptidase family M16) protein;best_blast_hit_sprot=sp|Q9FJT9|PQQL_ARATH Zinc protease PQQL-like;best_blast_hit_trembl_plants=tr|A0A0B2Q5Y0|A0A0B2Q5Y0_GLYSO Putative zinc protease pqqL LjG1.1_chr4 PGSB five_prime_UTR 81557326 81557336 . + . , Peptidase M16 family protein;interpro_id=IPR011249 (Metalloenzyme%2C LuxS/M16 peptidase-like);gene_ontology_id=GO:0003824, GO:0004222, GO:0005739, GO:0006508, GO:0009507, GO:0009536, GO:0016020, GO:0016021, GO:0046872;best_blast_hit_tair=AT5G56730.1 Insulinase (Peptidase family M16) protein;best_blast_hit_sprot=sp|Q9FJT9|PQQL_ARATH Zinc protease PQQL-like;best_blast_hit_trembl_plants=tr|A0A0B2NRZ3|A0A0B2NRZ3_GLYSO Putative zinc protease pqqL LjG1.1_chr4 PGSB exon 81557430 81557993 . + . , Mitochondrial-processing peptidase subunit beta, mitochondrial, putative;interpro_id=IPR011249 (Metalloenzyme%2C LuxS/M16 peptidase-like);gene_ontology_id=GO:0003824, GO:0004222, GO:0006508, GO:0046872;best_blast_hit_tair=AT5G56730.1 Insulinase (Peptidase family M16) protein;best_blast_hit_sprot=sp|Q9FJT9|PQQL_ARATH Zinc protease PQQL-like;best_blast_hit_trembl_plants=tr|A0A0B2NRZ3|A0A0B2NRZ3_GLYSO Putative zinc protease pqqL LjG1.1_chr4 PGSB exon 81557430 81557638 . + . , Peptidase M16 family protein;interpro_id=IPR011249 (Metalloenzyme%2C LuxS/M16 peptidase-like);gene_ontology_id=GO:0003824, GO:0004222, GO:0005739, GO:0006508, GO:0009507, GO:0009536, GO:0016020, GO:0016021, GO:0046872;best_blast_hit_tair=AT5G56730.1 Insulinase (Peptidase family M16) protein;best_blast_hit_sprot=sp|Q9FJT9|PQQL_ARATH Zinc protease PQQL-like;best_blast_hit_trembl_plants=tr|A0A1J7GWK0|A0A1J7GWK0_LUPAN Uncharacterized protein LjG1.1_chr4 PGSB exon 81558182 81558194 . + .	Mitochondrial-processing peptidase subunit beta, mitochondrial, putative; TAIR: AT5G56730.1 Insulinase (Peptidase family M16) protein; Swiss-Prot: sp|Q9FJT9|PQQL_ARATH Zinc protease PQQL-like; TrEMBL-Plants: tr|A0A0B2NRZ3|A0A0B2NRZ3_GLYSO Putative zinc protease pqqL; Found in the gene: LotjaGi4g1v0442000, Mitochondrial-processing peptidase subunit beta, mitochondrial, putative; TAIR: AT5G56730.1 Insulinase (Peptidase family M16) protein; Swiss-Prot: sp|Q9FJT9|PQQL_ARATH Zinc protease PQQL-like; TrEMBL-Plants: tr|A0A0B2Q5Y0|A0A0B2Q5Y0_GLYSO Putative zinc protease pqqL; Found in the gene: LotjaGi4g1v0442000, Peptidase M16 family protein; TAIR: AT5G56730.1 Insulinase (Peptidase family M16) protein; Swiss-Prot: sp|Q9FJT9|PQQL_ARATH Zinc protease PQQL-like; TrEMBL-Plants: tr|A0A0B2NRZ3|A0A0B2NRZ3_GLYSO Putative zinc protease pqqL; Found in the gene: LotjaGi4g1v0442000, Peptidase M16 family protein; TAIR: AT5G56730.1 Insulinase (Peptidase family M16) protein; Swiss-Prot: sp|Q9FJT9|PQQL_ARATH Zinc protease PQQL-like; TrEMBL-Plants: tr|A0A1J7GWK0|A0A1J7GWK0_LUPAN Uncharacterized protein; Found in the gene: LotjaGi4g1v0442000	F-box-like, Peptidase_M16, Peptidase_M16_C, PF00078.32, PF00675.25, PF03732.24, PF05193.26, PF08284.16, PF12937.12, PF17919.7, Retrotrans_gag, RT_RNaseH_2, RVP_2, RVT_1
LotjaGi4g1v0442000.2.nasc003	LotjaGi4g1v0442000	LotjaGi4g1v0442000	LotjaGi4g1v0442000.2.nasc003.p1																						TRUE	0.92031	931	113	0.46551	10.209	1	0.784501	coding	LjG1.1_chr4	81557326	81575793	18468	+		GO:0003824, GO:0004222, GO:0005739, GO:0006508, GO:0009507, GO:0009536, GO:0016020, GO:0016021, GO:0046872	Mitochondrial-processing peptidase subunit beta, mitochondrial, putative;interpro_id=IPR011249 (Metalloenzyme%2C LuxS/M16 peptidase-like);gene_ontology_id=GO:0003824, GO:0004222, GO:0006508, GO:0046872;best_blast_hit_tair=AT5G56730.1 Insulinase (Peptidase family M16) protein;best_blast_hit_sprot=sp|Q9FJT9|PQQL_ARATH Zinc protease PQQL-like;best_blast_hit_trembl_plants=tr|A0A0B2Q5Y0|A0A0B2Q5Y0_GLYSO Putative zinc protease pqqL LjG1.1_chr4 PGSB five_prime_UTR 81557326 81557336 . + . , Peptidase M16 family protein;interpro_id=IPR011249 (Metalloenzyme%2C LuxS/M16 peptidase-like);gene_ontology_id=GO:0003824, GO:0004222, GO:0005739, GO:0006508, GO:0009507, GO:0009536, GO:0016020, GO:0016021, GO:0046872;best_blast_hit_tair=AT5G56730.1 Insulinase (Peptidase family M16) protein;best_blast_hit_sprot=sp|Q9FJT9|PQQL_ARATH Zinc protease PQQL-like;best_blast_hit_trembl_plants=tr|A0A0B2NRZ3|A0A0B2NRZ3_GLYSO Putative zinc protease pqqL LjG1.1_chr4 PGSB exon 81557430 81557993 . + . , Mitochondrial-processing peptidase subunit beta, mitochondrial, putative;interpro_id=IPR011249 (Metalloenzyme%2C LuxS/M16 peptidase-like);gene_ontology_id=GO:0003824, GO:0004222, GO:0006508, GO:0046872;best_blast_hit_tair=AT5G56730.1 Insulinase (Peptidase family M16) protein;best_blast_hit_sprot=sp|Q9FJT9|PQQL_ARATH Zinc protease PQQL-like;best_blast_hit_trembl_plants=tr|A0A0B2NRZ3|A0A0B2NRZ3_GLYSO Putative zinc protease pqqL LjG1.1_chr4 PGSB exon 81557430 81557638 . + . , Peptidase M16 family protein;interpro_id=IPR011249 (Metalloenzyme%2C LuxS/M16 peptidase-like);gene_ontology_id=GO:0003824, GO:0004222, GO:0005739, GO:0006508, GO:0009507, GO:0009536, GO:0016020, GO:0016021, GO:0046872;best_blast_hit_tair=AT5G56730.1 Insulinase (Peptidase family M16) protein;best_blast_hit_sprot=sp|Q9FJT9|PQQL_ARATH Zinc protease PQQL-like;best_blast_hit_trembl_plants=tr|A0A1J7GWK0|A0A1J7GWK0_LUPAN Uncharacterized protein LjG1.1_chr4 PGSB exon 81558182 81558194 . + .	Mitochondrial-processing peptidase subunit beta, mitochondrial, putative; TAIR: AT5G56730.1 Insulinase (Peptidase family M16) protein; Swiss-Prot: sp|Q9FJT9|PQQL_ARATH Zinc protease PQQL-like; TrEMBL-Plants: tr|A0A0B2NRZ3|A0A0B2NRZ3_GLYSO Putative zinc protease pqqL; Found in the gene: LotjaGi4g1v0442000, Mitochondrial-processing peptidase subunit beta, mitochondrial, putative; TAIR: AT5G56730.1 Insulinase (Peptidase family M16) protein; Swiss-Prot: sp|Q9FJT9|PQQL_ARATH Zinc protease PQQL-like; TrEMBL-Plants: tr|A0A0B2Q5Y0|A0A0B2Q5Y0_GLYSO Putative zinc protease pqqL; Found in the gene: LotjaGi4g1v0442000, Peptidase M16 family protein; TAIR: AT5G56730.1 Insulinase (Peptidase family M16) protein; Swiss-Prot: sp|Q9FJT9|PQQL_ARATH Zinc protease PQQL-like; TrEMBL-Plants: tr|A0A0B2NRZ3|A0A0B2NRZ3_GLYSO Putative zinc protease pqqL; Found in the gene: LotjaGi4g1v0442000, Peptidase M16 family protein; TAIR: AT5G56730.1 Insulinase (Peptidase family M16) protein; Swiss-Prot: sp|Q9FJT9|PQQL_ARATH Zinc protease PQQL-like; TrEMBL-Plants: tr|A0A1J7GWK0|A0A1J7GWK0_LUPAN Uncharacterized protein; Found in the gene: LotjaGi4g1v0442000	F-box-like, Peptidase_M16, Peptidase_M16_C, PF00078.32, PF00675.25, PF03732.24, PF05193.26, PF08284.16, PF12937.12, PF17919.7, Retrotrans_gag, RT_RNaseH_2, RVP_2, RVT_1
LotjaGi4g1v0442000.2.nasc003	LotjaGi4g1v0442000	LotjaGi4g1v0442000	LotjaGi4g1v0442000.2.nasc003.p2																						FALSE	0.00018	931	113	0.46551	10.209	1	0.784501	coding	LjG1.1_chr4	81557326	81575793	18468	+		GO:0003824, GO:0004222, GO:0005739, GO:0006508, GO:0009507, GO:0009536, GO:0016020, GO:0016021, GO:0046872	Mitochondrial-processing peptidase subunit beta, mitochondrial, putative;interpro_id=IPR011249 (Metalloenzyme%2C LuxS/M16 peptidase-like);gene_ontology_id=GO:0003824, GO:0004222, GO:0006508, GO:0046872;best_blast_hit_tair=AT5G56730.1 Insulinase (Peptidase family M16) protein;best_blast_hit_sprot=sp|Q9FJT9|PQQL_ARATH Zinc protease PQQL-like;best_blast_hit_trembl_plants=tr|A0A0B2Q5Y0|A0A0B2Q5Y0_GLYSO Putative zinc protease pqqL LjG1.1_chr4 PGSB five_prime_UTR 81557326 81557336 . + . , Peptidase M16 family protein;interpro_id=IPR011249 (Metalloenzyme%2C LuxS/M16 peptidase-like);gene_ontology_id=GO:0003824, GO:0004222, GO:0005739, GO:0006508, GO:0009507, GO:0009536, GO:0016020, GO:0016021, GO:0046872;best_blast_hit_tair=AT5G56730.1 Insulinase (Peptidase family M16) protein;best_blast_hit_sprot=sp|Q9FJT9|PQQL_ARATH Zinc protease PQQL-like;best_blast_hit_trembl_plants=tr|A0A0B2NRZ3|A0A0B2NRZ3_GLYSO Putative zinc protease pqqL LjG1.1_chr4 PGSB exon 81557430 81557993 . + . , Mitochondrial-processing peptidase subunit beta, mitochondrial, putative;interpro_id=IPR011249 (Metalloenzyme%2C LuxS/M16 peptidase-like);gene_ontology_id=GO:0003824, GO:0004222, GO:0006508, GO:0046872;best_blast_hit_tair=AT5G56730.1 Insulinase (Peptidase family M16) protein;best_blast_hit_sprot=sp|Q9FJT9|PQQL_ARATH Zinc protease PQQL-like;best_blast_hit_trembl_plants=tr|A0A0B2NRZ3|A0A0B2NRZ3_GLYSO Putative zinc protease pqqL LjG1.1_chr4 PGSB exon 81557430 81557638 . + . , Peptidase M16 family protein;interpro_id=IPR011249 (Metalloenzyme%2C LuxS/M16 peptidase-like);gene_ontology_id=GO:0003824, GO:0004222, GO:0005739, GO:0006508, GO:0009507, GO:0009536, GO:0016020, GO:0016021, GO:0046872;best_blast_hit_tair=AT5G56730.1 Insulinase (Peptidase family M16) protein;best_blast_hit_sprot=sp|Q9FJT9|PQQL_ARATH Zinc protease PQQL-like;best_blast_hit_trembl_plants=tr|A0A1J7GWK0|A0A1J7GWK0_LUPAN Uncharacterized protein LjG1.1_chr4 PGSB exon 81558182 81558194 . + .	Mitochondrial-processing peptidase subunit beta, mitochondrial, putative; TAIR: AT5G56730.1 Insulinase (Peptidase family M16) protein; Swiss-Prot: sp|Q9FJT9|PQQL_ARATH Zinc protease PQQL-like; TrEMBL-Plants: tr|A0A0B2NRZ3|A0A0B2NRZ3_GLYSO Putative zinc protease pqqL; Found in the gene: LotjaGi4g1v0442000, Mitochondrial-processing peptidase subunit beta, mitochondrial, putative; TAIR: AT5G56730.1 Insulinase (Peptidase family M16) protein; Swiss-Prot: sp|Q9FJT9|PQQL_ARATH Zinc protease PQQL-like; TrEMBL-Plants: tr|A0A0B2Q5Y0|A0A0B2Q5Y0_GLYSO Putative zinc protease pqqL; Found in the gene: LotjaGi4g1v0442000, Peptidase M16 family protein; TAIR: AT5G56730.1 Insulinase (Peptidase family M16) protein; Swiss-Prot: sp|Q9FJT9|PQQL_ARATH Zinc protease PQQL-like; TrEMBL-Plants: tr|A0A0B2NRZ3|A0A0B2NRZ3_GLYSO Putative zinc protease pqqL; Found in the gene: LotjaGi4g1v0442000, Peptidase M16 family protein; TAIR: AT5G56730.1 Insulinase (Peptidase family M16) protein; Swiss-Prot: sp|Q9FJT9|PQQL_ARATH Zinc protease PQQL-like; TrEMBL-Plants: tr|A0A1J7GWK0|A0A1J7GWK0_LUPAN Uncharacterized protein; Found in the gene: LotjaGi4g1v0442000	F-box-like, Peptidase_M16, Peptidase_M16_C, PF00078.32, PF00675.25, PF03732.24, PF05193.26, PF08284.16, PF12937.12, PF17919.7, Retrotrans_gag, RT_RNaseH_2, RVP_2, RVT_1
LotjaGi4g1v0442000.2.nasc004	LotjaGi4g1v0442000	LotjaGi4g1v0442000	LotjaGi4g1v0442000.2.nasc004.p2																						FALSE	0.00018	1072	122	0.45549	6.58215	1	0.818287	coding	LjG1.1_chr4	81557326	81575793	18468	+		GO:0003824, GO:0004222, GO:0005739, GO:0006508, GO:0009507, GO:0009536, GO:0016020, GO:0016021, GO:0046872	Mitochondrial-processing peptidase subunit beta, mitochondrial, putative;interpro_id=IPR011249 (Metalloenzyme%2C LuxS/M16 peptidase-like);gene_ontology_id=GO:0003824, GO:0004222, GO:0006508, GO:0046872;best_blast_hit_tair=AT5G56730.1 Insulinase (Peptidase family M16) protein;best_blast_hit_sprot=sp|Q9FJT9|PQQL_ARATH Zinc protease PQQL-like;best_blast_hit_trembl_plants=tr|A0A0B2Q5Y0|A0A0B2Q5Y0_GLYSO Putative zinc protease pqqL LjG1.1_chr4 PGSB five_prime_UTR 81557326 81557336 . + . , Peptidase M16 family protein;interpro_id=IPR011249 (Metalloenzyme%2C LuxS/M16 peptidase-like);gene_ontology_id=GO:0003824, GO:0004222, GO:0005739, GO:0006508, GO:0009507, GO:0009536, GO:0016020, GO:0016021, GO:0046872;best_blast_hit_tair=AT5G56730.1 Insulinase (Peptidase family M16) protein;best_blast_hit_sprot=sp|Q9FJT9|PQQL_ARATH Zinc protease PQQL-like;best_blast_hit_trembl_plants=tr|A0A0B2NRZ3|A0A0B2NRZ3_GLYSO Putative zinc protease pqqL LjG1.1_chr4 PGSB exon 81557430 81557993 . + . , Mitochondrial-processing peptidase subunit beta, mitochondrial, putative;interpro_id=IPR011249 (Metalloenzyme%2C LuxS/M16 peptidase-like);gene_ontology_id=GO:0003824, GO:0004222, GO:0006508, GO:0046872;best_blast_hit_tair=AT5G56730.1 Insulinase (Peptidase family M16) protein;best_blast_hit_sprot=sp|Q9FJT9|PQQL_ARATH Zinc protease PQQL-like;best_blast_hit_trembl_plants=tr|A0A0B2NRZ3|A0A0B2NRZ3_GLYSO Putative zinc protease pqqL LjG1.1_chr4 PGSB exon 81557430 81557638 . + . , Peptidase M16 family protein;interpro_id=IPR011249 (Metalloenzyme%2C LuxS/M16 peptidase-like);gene_ontology_id=GO:0003824, GO:0004222, GO:0005739, GO:0006508, GO:0009507, GO:0009536, GO:0016020, GO:0016021, GO:0046872;best_blast_hit_tair=AT5G56730.1 Insulinase (Peptidase family M16) protein;best_blast_hit_sprot=sp|Q9FJT9|PQQL_ARATH Zinc protease PQQL-like;best_blast_hit_trembl_plants=tr|A0A1J7GWK0|A0A1J7GWK0_LUPAN Uncharacterized protein LjG1.1_chr4 PGSB exon 81558182 81558194 . + .	Mitochondrial-processing peptidase subunit beta, mitochondrial, putative; TAIR: AT5G56730.1 Insulinase (Peptidase family M16) protein; Swiss-Prot: sp|Q9FJT9|PQQL_ARATH Zinc protease PQQL-like; TrEMBL-Plants: tr|A0A0B2NRZ3|A0A0B2NRZ3_GLYSO Putative zinc protease pqqL; Found in the gene: LotjaGi4g1v0442000, Mitochondrial-processing peptidase subunit beta, mitochondrial, putative; TAIR: AT5G56730.1 Insulinase (Peptidase family M16) protein; Swiss-Prot: sp|Q9FJT9|PQQL_ARATH Zinc protease PQQL-like; TrEMBL-Plants: tr|A0A0B2Q5Y0|A0A0B2Q5Y0_GLYSO Putative zinc protease pqqL; Found in the gene: LotjaGi4g1v0442000, Peptidase M16 family protein; TAIR: AT5G56730.1 Insulinase (Peptidase family M16) protein; Swiss-Prot: sp|Q9FJT9|PQQL_ARATH Zinc protease PQQL-like; TrEMBL-Plants: tr|A0A0B2NRZ3|A0A0B2NRZ3_GLYSO Putative zinc protease pqqL; Found in the gene: LotjaGi4g1v0442000, Peptidase M16 family protein; TAIR: AT5G56730.1 Insulinase (Peptidase family M16) protein; Swiss-Prot: sp|Q9FJT9|PQQL_ARATH Zinc protease PQQL-like; TrEMBL-Plants: tr|A0A1J7GWK0|A0A1J7GWK0_LUPAN Uncharacterized protein; Found in the gene: LotjaGi4g1v0442000	F-box-like, Peptidase_M16, Peptidase_M16_C, PF00078.32, PF00675.25, PF03732.24, PF05193.26, PF08284.16, PF12937.12, PF17919.7, Retrotrans_gag, RT_RNaseH_2, RVP_2, RVT_1
LotjaGi4g1v0442000.2.nasc004	LotjaGi4g1v0442000	LotjaGi4g1v0442000	LotjaGi4g1v0442000.2.nasc004.p1		KOG1730	Q9FJT9		cellular response to DNA damage stimulus	sp|Q9FJT9|PQQL_ARATH Zinc protease PQQL-like OS=Arabidopsis thaliana OX=3702 GN=At5g56730 PE=1 SV=1		4.446E-30	7.986E-59		48.200	81.600		117	200		1	1		118	118	TRUE	0.99736	1072	122	0.45549	6.58215	1	0.818287	coding	LjG1.1_chr4	81557326	81575793	18468	+		GO:0003824, GO:0004222, GO:0005739, GO:0006508, GO:0009507, GO:0009536, GO:0016020, GO:0016021, GO:0046872	Mitochondrial-processing peptidase subunit beta, mitochondrial, putative;interpro_id=IPR011249 (Metalloenzyme%2C LuxS/M16 peptidase-like);gene_ontology_id=GO:0003824, GO:0004222, GO:0006508, GO:0046872;best_blast_hit_tair=AT5G56730.1 Insulinase (Peptidase family M16) protein;best_blast_hit_sprot=sp|Q9FJT9|PQQL_ARATH Zinc protease PQQL-like;best_blast_hit_trembl_plants=tr|A0A0B2Q5Y0|A0A0B2Q5Y0_GLYSO Putative zinc protease pqqL LjG1.1_chr4 PGSB five_prime_UTR 81557326 81557336 . + . , Peptidase M16 family protein;interpro_id=IPR011249 (Metalloenzyme%2C LuxS/M16 peptidase-like);gene_ontology_id=GO:0003824, GO:0004222, GO:0005739, GO:0006508, GO:0009507, GO:0009536, GO:0016020, GO:0016021, GO:0046872;best_blast_hit_tair=AT5G56730.1 Insulinase (Peptidase family M16) protein;best_blast_hit_sprot=sp|Q9FJT9|PQQL_ARATH Zinc protease PQQL-like;best_blast_hit_trembl_plants=tr|A0A0B2NRZ3|A0A0B2NRZ3_GLYSO Putative zinc protease pqqL LjG1.1_chr4 PGSB exon 81557430 81557993 . + . , Mitochondrial-processing peptidase subunit beta, mitochondrial, putative;interpro_id=IPR011249 (Metalloenzyme%2C LuxS/M16 peptidase-like);gene_ontology_id=GO:0003824, GO:0004222, GO:0006508, GO:0046872;best_blast_hit_tair=AT5G56730.1 Insulinase (Peptidase family M16) protein;best_blast_hit_sprot=sp|Q9FJT9|PQQL_ARATH Zinc protease PQQL-like;best_blast_hit_trembl_plants=tr|A0A0B2NRZ3|A0A0B2NRZ3_GLYSO Putative zinc protease pqqL LjG1.1_chr4 PGSB exon 81557430 81557638 . + . , Peptidase M16 family protein;interpro_id=IPR011249 (Metalloenzyme%2C LuxS/M16 peptidase-like);gene_ontology_id=GO:0003824, GO:0004222, GO:0005739, GO:0006508, GO:0009507, GO:0009536, GO:0016020, GO:0016021, GO:0046872;best_blast_hit_tair=AT5G56730.1 Insulinase (Peptidase family M16) protein;best_blast_hit_sprot=sp|Q9FJT9|PQQL_ARATH Zinc protease PQQL-like;best_blast_hit_trembl_plants=tr|A0A1J7GWK0|A0A1J7GWK0_LUPAN Uncharacterized protein LjG1.1_chr4 PGSB exon 81558182 81558194 . + .	Mitochondrial-processing peptidase subunit beta, mitochondrial, putative; TAIR: AT5G56730.1 Insulinase (Peptidase family M16) protein; Swiss-Prot: sp|Q9FJT9|PQQL_ARATH Zinc protease PQQL-like; TrEMBL-Plants: tr|A0A0B2NRZ3|A0A0B2NRZ3_GLYSO Putative zinc protease pqqL; Found in the gene: LotjaGi4g1v0442000, Mitochondrial-processing peptidase subunit beta, mitochondrial, putative; TAIR: AT5G56730.1 Insulinase (Peptidase family M16) protein; Swiss-Prot: sp|Q9FJT9|PQQL_ARATH Zinc protease PQQL-like; TrEMBL-Plants: tr|A0A0B2Q5Y0|A0A0B2Q5Y0_GLYSO Putative zinc protease pqqL; Found in the gene: LotjaGi4g1v0442000, Peptidase M16 family protein; TAIR: AT5G56730.1 Insulinase (Peptidase family M16) protein; Swiss-Prot: sp|Q9FJT9|PQQL_ARATH Zinc protease PQQL-like; TrEMBL-Plants: tr|A0A0B2NRZ3|A0A0B2NRZ3_GLYSO Putative zinc protease pqqL; Found in the gene: LotjaGi4g1v0442000, Peptidase M16 family protein; TAIR: AT5G56730.1 Insulinase (Peptidase family M16) protein; Swiss-Prot: sp|Q9FJT9|PQQL_ARATH Zinc protease PQQL-like; TrEMBL-Plants: tr|A0A1J7GWK0|A0A1J7GWK0_LUPAN Uncharacterized protein; Found in the gene: LotjaGi4g1v0442000	F-box-like, Peptidase_M16, Peptidase_M16_C, PF00078.32, PF00675.25, PF03732.24, PF05193.26, PF08284.16, PF12937.12, PF17919.7, Retrotrans_gag, RT_RNaseH_2, RVP_2, RVT_1
LotjaGi4g1v0442000.2.nasc005	LotjaGi4g1v0442000	LotjaGi4g1v0442000	LotjaGi4g1v0442000.2.nasc005.p2																						FALSE	0.00018	1328	235	0.4537	8.30225	1	0.999706	coding	LjG1.1_chr4	81557326	81575793	18468	+		GO:0003824, GO:0004222, GO:0005739, GO:0006508, GO:0009507, GO:0009536, GO:0016020, GO:0016021, GO:0046872	Mitochondrial-processing peptidase subunit beta, mitochondrial, putative;interpro_id=IPR011249 (Metalloenzyme%2C LuxS/M16 peptidase-like);gene_ontology_id=GO:0003824, GO:0004222, GO:0006508, GO:0046872;best_blast_hit_tair=AT5G56730.1 Insulinase (Peptidase family M16) protein;best_blast_hit_sprot=sp|Q9FJT9|PQQL_ARATH Zinc protease PQQL-like;best_blast_hit_trembl_plants=tr|A0A0B2Q5Y0|A0A0B2Q5Y0_GLYSO Putative zinc protease pqqL LjG1.1_chr4 PGSB five_prime_UTR 81557326 81557336 . + . , Peptidase M16 family protein;interpro_id=IPR011249 (Metalloenzyme%2C LuxS/M16 peptidase-like);gene_ontology_id=GO:0003824, GO:0004222, GO:0005739, GO:0006508, GO:0009507, GO:0009536, GO:0016020, GO:0016021, GO:0046872;best_blast_hit_tair=AT5G56730.1 Insulinase (Peptidase family M16) protein;best_blast_hit_sprot=sp|Q9FJT9|PQQL_ARATH Zinc protease PQQL-like;best_blast_hit_trembl_plants=tr|A0A0B2NRZ3|A0A0B2NRZ3_GLYSO Putative zinc protease pqqL LjG1.1_chr4 PGSB exon 81557430 81557993 . + . , Mitochondrial-processing peptidase subunit beta, mitochondrial, putative;interpro_id=IPR011249 (Metalloenzyme%2C LuxS/M16 peptidase-like);gene_ontology_id=GO:0003824, GO:0004222, GO:0006508, GO:0046872;best_blast_hit_tair=AT5G56730.1 Insulinase (Peptidase family M16) protein;best_blast_hit_sprot=sp|Q9FJT9|PQQL_ARATH Zinc protease PQQL-like;best_blast_hit_trembl_plants=tr|A0A0B2NRZ3|A0A0B2NRZ3_GLYSO Putative zinc protease pqqL LjG1.1_chr4 PGSB exon 81557430 81557638 . + . , Peptidase M16 family protein;interpro_id=IPR011249 (Metalloenzyme%2C LuxS/M16 peptidase-like);gene_ontology_id=GO:0003824, GO:0004222, GO:0005739, GO:0006508, GO:0009507, GO:0009536, GO:0016020, GO:0016021, GO:0046872;best_blast_hit_tair=AT5G56730.1 Insulinase (Peptidase family M16) protein;best_blast_hit_sprot=sp|Q9FJT9|PQQL_ARATH Zinc protease PQQL-like;best_blast_hit_trembl_plants=tr|A0A1J7GWK0|A0A1J7GWK0_LUPAN Uncharacterized protein LjG1.1_chr4 PGSB exon 81558182 81558194 . + .	Mitochondrial-processing peptidase subunit beta, mitochondrial, putative; TAIR: AT5G56730.1 Insulinase (Peptidase family M16) protein; Swiss-Prot: sp|Q9FJT9|PQQL_ARATH Zinc protease PQQL-like; TrEMBL-Plants: tr|A0A0B2NRZ3|A0A0B2NRZ3_GLYSO Putative zinc protease pqqL; Found in the gene: LotjaGi4g1v0442000, Mitochondrial-processing peptidase subunit beta, mitochondrial, putative; TAIR: AT5G56730.1 Insulinase (Peptidase family M16) protein; Swiss-Prot: sp|Q9FJT9|PQQL_ARATH Zinc protease PQQL-like; TrEMBL-Plants: tr|A0A0B2Q5Y0|A0A0B2Q5Y0_GLYSO Putative zinc protease pqqL; Found in the gene: LotjaGi4g1v0442000, Peptidase M16 family protein; TAIR: AT5G56730.1 Insulinase (Peptidase family M16) protein; Swiss-Prot: sp|Q9FJT9|PQQL_ARATH Zinc protease PQQL-like; TrEMBL-Plants: tr|A0A0B2NRZ3|A0A0B2NRZ3_GLYSO Putative zinc protease pqqL; Found in the gene: LotjaGi4g1v0442000, Peptidase M16 family protein; TAIR: AT5G56730.1 Insulinase (Peptidase family M16) protein; Swiss-Prot: sp|Q9FJT9|PQQL_ARATH Zinc protease PQQL-like; TrEMBL-Plants: tr|A0A1J7GWK0|A0A1J7GWK0_LUPAN Uncharacterized protein; Found in the gene: LotjaGi4g1v0442000	F-box-like, Peptidase_M16, Peptidase_M16_C, PF00078.32, PF00675.25, PF03732.24, PF05193.26, PF08284.16, PF12937.12, PF17919.7, Retrotrans_gag, RT_RNaseH_2, RVP_2, RVT_1
LotjaGi4g1v0442000.2.nasc005	LotjaGi4g1v0442000	LotjaGi4g1v0442000	LotjaGi4g1v0442000.2.nasc005.p1																						TRUE	0.99528	1328	235	0.4537	8.30225	1	0.999706	coding	LjG1.1_chr4	81557326	81575793	18468	+		GO:0003824, GO:0004222, GO:0005739, GO:0006508, GO:0009507, GO:0009536, GO:0016020, GO:0016021, GO:0046872	Mitochondrial-processing peptidase subunit beta, mitochondrial, putative;interpro_id=IPR011249 (Metalloenzyme%2C LuxS/M16 peptidase-like);gene_ontology_id=GO:0003824, GO:0004222, GO:0006508, GO:0046872;best_blast_hit_tair=AT5G56730.1 Insulinase (Peptidase family M16) protein;best_blast_hit_sprot=sp|Q9FJT9|PQQL_ARATH Zinc protease PQQL-like;best_blast_hit_trembl_plants=tr|A0A0B2Q5Y0|A0A0B2Q5Y0_GLYSO Putative zinc protease pqqL LjG1.1_chr4 PGSB five_prime_UTR 81557326 81557336 . + . , Peptidase M16 family protein;interpro_id=IPR011249 (Metalloenzyme%2C LuxS/M16 peptidase-like);gene_ontology_id=GO:0003824, GO:0004222, GO:0005739, GO:0006508, GO:0009507, GO:0009536, GO:0016020, GO:0016021, GO:0046872;best_blast_hit_tair=AT5G56730.1 Insulinase (Peptidase family M16) protein;best_blast_hit_sprot=sp|Q9FJT9|PQQL_ARATH Zinc protease PQQL-like;best_blast_hit_trembl_plants=tr|A0A0B2NRZ3|A0A0B2NRZ3_GLYSO Putative zinc protease pqqL LjG1.1_chr4 PGSB exon 81557430 81557993 . + . , Mitochondrial-processing peptidase subunit beta, mitochondrial, putative;interpro_id=IPR011249 (Metalloenzyme%2C LuxS/M16 peptidase-like);gene_ontology_id=GO:0003824, GO:0004222, GO:0006508, GO:0046872;best_blast_hit_tair=AT5G56730.1 Insulinase (Peptidase family M16) protein;best_blast_hit_sprot=sp|Q9FJT9|PQQL_ARATH Zinc protease PQQL-like;best_blast_hit_trembl_plants=tr|A0A0B2NRZ3|A0A0B2NRZ3_GLYSO Putative zinc protease pqqL LjG1.1_chr4 PGSB exon 81557430 81557638 . + . , Peptidase M16 family protein;interpro_id=IPR011249 (Metalloenzyme%2C LuxS/M16 peptidase-like);gene_ontology_id=GO:0003824, GO:0004222, GO:0005739, GO:0006508, GO:0009507, GO:0009536, GO:0016020, GO:0016021, GO:0046872;best_blast_hit_tair=AT5G56730.1 Insulinase (Peptidase family M16) protein;best_blast_hit_sprot=sp|Q9FJT9|PQQL_ARATH Zinc protease PQQL-like;best_blast_hit_trembl_plants=tr|A0A1J7GWK0|A0A1J7GWK0_LUPAN Uncharacterized protein LjG1.1_chr4 PGSB exon 81558182 81558194 . + .	Mitochondrial-processing peptidase subunit beta, mitochondrial, putative; TAIR: AT5G56730.1 Insulinase (Peptidase family M16) protein; Swiss-Prot: sp|Q9FJT9|PQQL_ARATH Zinc protease PQQL-like; TrEMBL-Plants: tr|A0A0B2NRZ3|A0A0B2NRZ3_GLYSO Putative zinc protease pqqL; Found in the gene: LotjaGi4g1v0442000, Mitochondrial-processing peptidase subunit beta, mitochondrial, putative; TAIR: AT5G56730.1 Insulinase (Peptidase family M16) protein; Swiss-Prot: sp|Q9FJT9|PQQL_ARATH Zinc protease PQQL-like; TrEMBL-Plants: tr|A0A0B2Q5Y0|A0A0B2Q5Y0_GLYSO Putative zinc protease pqqL; Found in the gene: LotjaGi4g1v0442000, Peptidase M16 family protein; TAIR: AT5G56730.1 Insulinase (Peptidase family M16) protein; Swiss-Prot: sp|Q9FJT9|PQQL_ARATH Zinc protease PQQL-like; TrEMBL-Plants: tr|A0A0B2NRZ3|A0A0B2NRZ3_GLYSO Putative zinc protease pqqL; Found in the gene: LotjaGi4g1v0442000, Peptidase M16 family protein; TAIR: AT5G56730.1 Insulinase (Peptidase family M16) protein; Swiss-Prot: sp|Q9FJT9|PQQL_ARATH Zinc protease PQQL-like; TrEMBL-Plants: tr|A0A1J7GWK0|A0A1J7GWK0_LUPAN Uncharacterized protein; Found in the gene: LotjaGi4g1v0442000	F-box-like, Peptidase_M16, Peptidase_M16_C, PF00078.32, PF00675.25, PF03732.24, PF05193.26, PF08284.16, PF12937.12, PF17919.7, Retrotrans_gag, RT_RNaseH_2, RVP_2, RVT_1
LotjaGi4g1v0442000.2.nasc006	LotjaGi4g1v0442000	LotjaGi4g1v0442000	LotjaGi4g1v0442000.2.nasc006.p1																						TRUE	0.98807	1451	270	0.45796	8.16216	1	0.99997	coding	LjG1.1_chr4	81557326	81575793	18468	+		GO:0003824, GO:0004222, GO:0005739, GO:0006508, GO:0009507, GO:0009536, GO:0016020, GO:0016021, GO:0046872	Mitochondrial-processing peptidase subunit beta, mitochondrial, putative;interpro_id=IPR011249 (Metalloenzyme%2C LuxS/M16 peptidase-like);gene_ontology_id=GO:0003824, GO:0004222, GO:0006508, GO:0046872;best_blast_hit_tair=AT5G56730.1 Insulinase (Peptidase family M16) protein;best_blast_hit_sprot=sp|Q9FJT9|PQQL_ARATH Zinc protease PQQL-like;best_blast_hit_trembl_plants=tr|A0A0B2Q5Y0|A0A0B2Q5Y0_GLYSO Putative zinc protease pqqL LjG1.1_chr4 PGSB five_prime_UTR 81557326 81557336 . + . , Peptidase M16 family protein;interpro_id=IPR011249 (Metalloenzyme%2C LuxS/M16 peptidase-like);gene_ontology_id=GO:0003824, GO:0004222, GO:0005739, GO:0006508, GO:0009507, GO:0009536, GO:0016020, GO:0016021, GO:0046872;best_blast_hit_tair=AT5G56730.1 Insulinase (Peptidase family M16) protein;best_blast_hit_sprot=sp|Q9FJT9|PQQL_ARATH Zinc protease PQQL-like;best_blast_hit_trembl_plants=tr|A0A0B2NRZ3|A0A0B2NRZ3_GLYSO Putative zinc protease pqqL LjG1.1_chr4 PGSB exon 81557430 81557993 . + . , Mitochondrial-processing peptidase subunit beta, mitochondrial, putative;interpro_id=IPR011249 (Metalloenzyme%2C LuxS/M16 peptidase-like);gene_ontology_id=GO:0003824, GO:0004222, GO:0006508, GO:0046872;best_blast_hit_tair=AT5G56730.1 Insulinase (Peptidase family M16) protein;best_blast_hit_sprot=sp|Q9FJT9|PQQL_ARATH Zinc protease PQQL-like;best_blast_hit_trembl_plants=tr|A0A0B2NRZ3|A0A0B2NRZ3_GLYSO Putative zinc protease pqqL LjG1.1_chr4 PGSB exon 81557430 81557638 . + . , Peptidase M16 family protein;interpro_id=IPR011249 (Metalloenzyme%2C LuxS/M16 peptidase-like);gene_ontology_id=GO:0003824, GO:0004222, GO:0005739, GO:0006508, GO:0009507, GO:0009536, GO:0016020, GO:0016021, GO:0046872;best_blast_hit_tair=AT5G56730.1 Insulinase (Peptidase family M16) protein;best_blast_hit_sprot=sp|Q9FJT9|PQQL_ARATH Zinc protease PQQL-like;best_blast_hit_trembl_plants=tr|A0A1J7GWK0|A0A1J7GWK0_LUPAN Uncharacterized protein LjG1.1_chr4 PGSB exon 81558182 81558194 . + .	Mitochondrial-processing peptidase subunit beta, mitochondrial, putative; TAIR: AT5G56730.1 Insulinase (Peptidase family M16) protein; Swiss-Prot: sp|Q9FJT9|PQQL_ARATH Zinc protease PQQL-like; TrEMBL-Plants: tr|A0A0B2NRZ3|A0A0B2NRZ3_GLYSO Putative zinc protease pqqL; Found in the gene: LotjaGi4g1v0442000, Mitochondrial-processing peptidase subunit beta, mitochondrial, putative; TAIR: AT5G56730.1 Insulinase (Peptidase family M16) protein; Swiss-Prot: sp|Q9FJT9|PQQL_ARATH Zinc protease PQQL-like; TrEMBL-Plants: tr|A0A0B2Q5Y0|A0A0B2Q5Y0_GLYSO Putative zinc protease pqqL; Found in the gene: LotjaGi4g1v0442000, Peptidase M16 family protein; TAIR: AT5G56730.1 Insulinase (Peptidase family M16) protein; Swiss-Prot: sp|Q9FJT9|PQQL_ARATH Zinc protease PQQL-like; TrEMBL-Plants: tr|A0A0B2NRZ3|A0A0B2NRZ3_GLYSO Putative zinc protease pqqL; Found in the gene: LotjaGi4g1v0442000, Peptidase M16 family protein; TAIR: AT5G56730.1 Insulinase (Peptidase family M16) protein; Swiss-Prot: sp|Q9FJT9|PQQL_ARATH Zinc protease PQQL-like; TrEMBL-Plants: tr|A0A1J7GWK0|A0A1J7GWK0_LUPAN Uncharacterized protein; Found in the gene: LotjaGi4g1v0442000	F-box-like, Peptidase_M16, Peptidase_M16_C, PF00078.32, PF00675.25, PF03732.24, PF05193.26, PF08284.16, PF12937.12, PF17919.7, Retrotrans_gag, RT_RNaseH_2, RVP_2, RVT_1
LotjaGi4g1v0442000.2.nasc006	LotjaGi4g1v0442000	LotjaGi4g1v0442000	LotjaGi4g1v0442000.2.nasc006.p2																						FALSE	0.00018	1451	270	0.45796	8.16216	1	0.99997	coding	LjG1.1_chr4	81557326	81575793	18468	+		GO:0003824, GO:0004222, GO:0005739, GO:0006508, GO:0009507, GO:0009536, GO:0016020, GO:0016021, GO:0046872	Mitochondrial-processing peptidase subunit beta, mitochondrial, putative;interpro_id=IPR011249 (Metalloenzyme%2C LuxS/M16 peptidase-like);gene_ontology_id=GO:0003824, GO:0004222, GO:0006508, GO:0046872;best_blast_hit_tair=AT5G56730.1 Insulinase (Peptidase family M16) protein;best_blast_hit_sprot=sp|Q9FJT9|PQQL_ARATH Zinc protease PQQL-like;best_blast_hit_trembl_plants=tr|A0A0B2Q5Y0|A0A0B2Q5Y0_GLYSO Putative zinc protease pqqL LjG1.1_chr4 PGSB five_prime_UTR 81557326 81557336 . + . , Peptidase M16 family protein;interpro_id=IPR011249 (Metalloenzyme%2C LuxS/M16 peptidase-like);gene_ontology_id=GO:0003824, GO:0004222, GO:0005739, GO:0006508, GO:0009507, GO:0009536, GO:0016020, GO:0016021, GO:0046872;best_blast_hit_tair=AT5G56730.1 Insulinase (Peptidase family M16) protein;best_blast_hit_sprot=sp|Q9FJT9|PQQL_ARATH Zinc protease PQQL-like;best_blast_hit_trembl_plants=tr|A0A0B2NRZ3|A0A0B2NRZ3_GLYSO Putative zinc protease pqqL LjG1.1_chr4 PGSB exon 81557430 81557993 . + . , Mitochondrial-processing peptidase subunit beta, mitochondrial, putative;interpro_id=IPR011249 (Metalloenzyme%2C LuxS/M16 peptidase-like);gene_ontology_id=GO:0003824, GO:0004222, GO:0006508, GO:0046872;best_blast_hit_tair=AT5G56730.1 Insulinase (Peptidase family M16) protein;best_blast_hit_sprot=sp|Q9FJT9|PQQL_ARATH Zinc protease PQQL-like;best_blast_hit_trembl_plants=tr|A0A0B2NRZ3|A0A0B2NRZ3_GLYSO Putative zinc protease pqqL LjG1.1_chr4 PGSB exon 81557430 81557638 . + . , Peptidase M16 family protein;interpro_id=IPR011249 (Metalloenzyme%2C LuxS/M16 peptidase-like);gene_ontology_id=GO:0003824, GO:0004222, GO:0005739, GO:0006508, GO:0009507, GO:0009536, GO:0016020, GO:0016021, GO:0046872;best_blast_hit_tair=AT5G56730.1 Insulinase (Peptidase family M16) protein;best_blast_hit_sprot=sp|Q9FJT9|PQQL_ARATH Zinc protease PQQL-like;best_blast_hit_trembl_plants=tr|A0A1J7GWK0|A0A1J7GWK0_LUPAN Uncharacterized protein LjG1.1_chr4 PGSB exon 81558182 81558194 . + .	Mitochondrial-processing peptidase subunit beta, mitochondrial, putative; TAIR: AT5G56730.1 Insulinase (Peptidase family M16) protein; Swiss-Prot: sp|Q9FJT9|PQQL_ARATH Zinc protease PQQL-like; TrEMBL-Plants: tr|A0A0B2NRZ3|A0A0B2NRZ3_GLYSO Putative zinc protease pqqL; Found in the gene: LotjaGi4g1v0442000, Mitochondrial-processing peptidase subunit beta, mitochondrial, putative; TAIR: AT5G56730.1 Insulinase (Peptidase family M16) protein; Swiss-Prot: sp|Q9FJT9|PQQL_ARATH Zinc protease PQQL-like; TrEMBL-Plants: tr|A0A0B2Q5Y0|A0A0B2Q5Y0_GLYSO Putative zinc protease pqqL; Found in the gene: LotjaGi4g1v0442000, Peptidase M16 family protein; TAIR: AT5G56730.1 Insulinase (Peptidase family M16) protein; Swiss-Prot: sp|Q9FJT9|PQQL_ARATH Zinc protease PQQL-like; TrEMBL-Plants: tr|A0A0B2NRZ3|A0A0B2NRZ3_GLYSO Putative zinc protease pqqL; Found in the gene: LotjaGi4g1v0442000, Peptidase M16 family protein; TAIR: AT5G56730.1 Insulinase (Peptidase family M16) protein; Swiss-Prot: sp|Q9FJT9|PQQL_ARATH Zinc protease PQQL-like; TrEMBL-Plants: tr|A0A1J7GWK0|A0A1J7GWK0_LUPAN Uncharacterized protein; Found in the gene: LotjaGi4g1v0442000	F-box-like, Peptidase_M16, Peptidase_M16_C, PF00078.32, PF00675.25, PF03732.24, PF05193.26, PF08284.16, PF12937.12, PF17919.7, Retrotrans_gag, RT_RNaseH_2, RVP_2, RVT_1
LotjaGi4g1v0442000.2.nasc007	LotjaGi4g1v0442000	LotjaGi4g1v0442000	LotjaGi4g1v0442000.2.nasc007.p2																						FALSE	0.00018	1551	314	0.46051	6.83957	1	0.999999	coding	LjG1.1_chr4	81557326	81575793	18468	+		GO:0003824, GO:0004222, GO:0005739, GO:0006508, GO:0009507, GO:0009536, GO:0016020, GO:0016021, GO:0046872	Mitochondrial-processing peptidase subunit beta, mitochondrial, putative;interpro_id=IPR011249 (Metalloenzyme%2C LuxS/M16 peptidase-like);gene_ontology_id=GO:0003824, GO:0004222, GO:0006508, GO:0046872;best_blast_hit_tair=AT5G56730.1 Insulinase (Peptidase family M16) protein;best_blast_hit_sprot=sp|Q9FJT9|PQQL_ARATH Zinc protease PQQL-like;best_blast_hit_trembl_plants=tr|A0A0B2Q5Y0|A0A0B2Q5Y0_GLYSO Putative zinc protease pqqL LjG1.1_chr4 PGSB five_prime_UTR 81557326 81557336 . + . , Peptidase M16 family protein;interpro_id=IPR011249 (Metalloenzyme%2C LuxS/M16 peptidase-like);gene_ontology_id=GO:0003824, GO:0004222, GO:0005739, GO:0006508, GO:0009507, GO:0009536, GO:0016020, GO:0016021, GO:0046872;best_blast_hit_tair=AT5G56730.1 Insulinase (Peptidase family M16) protein;best_blast_hit_sprot=sp|Q9FJT9|PQQL_ARATH Zinc protease PQQL-like;best_blast_hit_trembl_plants=tr|A0A0B2NRZ3|A0A0B2NRZ3_GLYSO Putative zinc protease pqqL LjG1.1_chr4 PGSB exon 81557430 81557993 . + . , Mitochondrial-processing peptidase subunit beta, mitochondrial, putative;interpro_id=IPR011249 (Metalloenzyme%2C LuxS/M16 peptidase-like);gene_ontology_id=GO:0003824, GO:0004222, GO:0006508, GO:0046872;best_blast_hit_tair=AT5G56730.1 Insulinase (Peptidase family M16) protein;best_blast_hit_sprot=sp|Q9FJT9|PQQL_ARATH Zinc protease PQQL-like;best_blast_hit_trembl_plants=tr|A0A0B2NRZ3|A0A0B2NRZ3_GLYSO Putative zinc protease pqqL LjG1.1_chr4 PGSB exon 81557430 81557638 . + . , Peptidase M16 family protein;interpro_id=IPR011249 (Metalloenzyme%2C LuxS/M16 peptidase-like);gene_ontology_id=GO:0003824, GO:0004222, GO:0005739, GO:0006508, GO:0009507, GO:0009536, GO:0016020, GO:0016021, GO:0046872;best_blast_hit_tair=AT5G56730.1 Insulinase (Peptidase family M16) protein;best_blast_hit_sprot=sp|Q9FJT9|PQQL_ARATH Zinc protease PQQL-like;best_blast_hit_trembl_plants=tr|A0A1J7GWK0|A0A1J7GWK0_LUPAN Uncharacterized protein LjG1.1_chr4 PGSB exon 81558182 81558194 . + .	Mitochondrial-processing peptidase subunit beta, mitochondrial, putative; TAIR: AT5G56730.1 Insulinase (Peptidase family M16) protein; Swiss-Prot: sp|Q9FJT9|PQQL_ARATH Zinc protease PQQL-like; TrEMBL-Plants: tr|A0A0B2NRZ3|A0A0B2NRZ3_GLYSO Putative zinc protease pqqL; Found in the gene: LotjaGi4g1v0442000, Mitochondrial-processing peptidase subunit beta, mitochondrial, putative; TAIR: AT5G56730.1 Insulinase (Peptidase family M16) protein; Swiss-Prot: sp|Q9FJT9|PQQL_ARATH Zinc protease PQQL-like; TrEMBL-Plants: tr|A0A0B2Q5Y0|A0A0B2Q5Y0_GLYSO Putative zinc protease pqqL; Found in the gene: LotjaGi4g1v0442000, Peptidase M16 family protein; TAIR: AT5G56730.1 Insulinase (Peptidase family M16) protein; Swiss-Prot: sp|Q9FJT9|PQQL_ARATH Zinc protease PQQL-like; TrEMBL-Plants: tr|A0A0B2NRZ3|A0A0B2NRZ3_GLYSO Putative zinc protease pqqL; Found in the gene: LotjaGi4g1v0442000, Peptidase M16 family protein; TAIR: AT5G56730.1 Insulinase (Peptidase family M16) protein; Swiss-Prot: sp|Q9FJT9|PQQL_ARATH Zinc protease PQQL-like; TrEMBL-Plants: tr|A0A1J7GWK0|A0A1J7GWK0_LUPAN Uncharacterized protein; Found in the gene: LotjaGi4g1v0442000	F-box-like, Peptidase_M16, Peptidase_M16_C, PF00078.32, PF00675.25, PF03732.24, PF05193.26, PF08284.16, PF12937.12, PF17919.7, Retrotrans_gag, RT_RNaseH_2, RVP_2, RVT_1
LotjaGi4g1v0442000.2.nasc007	LotjaGi4g1v0442000	LotjaGi4g1v0442000	LotjaGi4g1v0442000.2.nasc007.p1		KOG1730	Q9FJT9		cellular response to DNA damage stimulus	sp|Q9FJT9|PQQL_ARATH Zinc protease PQQL-like OS=Arabidopsis thaliana OX=3702 GN=At5g56730 PE=1 SV=1		2.528E-61	2.820E-125		42.900	72.600		217	403		1	1		268	274	TRUE	0.98545	1551	314	0.46051	6.83957	1	0.999999	coding	LjG1.1_chr4	81557326	81575793	18468	+		GO:0003824, GO:0004222, GO:0005739, GO:0006508, GO:0009507, GO:0009536, GO:0016020, GO:0016021, GO:0046872	Mitochondrial-processing peptidase subunit beta, mitochondrial, putative;interpro_id=IPR011249 (Metalloenzyme%2C LuxS/M16 peptidase-like);gene_ontology_id=GO:0003824, GO:0004222, GO:0006508, GO:0046872;best_blast_hit_tair=AT5G56730.1 Insulinase (Peptidase family M16) protein;best_blast_hit_sprot=sp|Q9FJT9|PQQL_ARATH Zinc protease PQQL-like;best_blast_hit_trembl_plants=tr|A0A0B2Q5Y0|A0A0B2Q5Y0_GLYSO Putative zinc protease pqqL LjG1.1_chr4 PGSB five_prime_UTR 81557326 81557336 . + . , Peptidase M16 family protein;interpro_id=IPR011249 (Metalloenzyme%2C LuxS/M16 peptidase-like);gene_ontology_id=GO:0003824, GO:0004222, GO:0005739, GO:0006508, GO:0009507, GO:0009536, GO:0016020, GO:0016021, GO:0046872;best_blast_hit_tair=AT5G56730.1 Insulinase (Peptidase family M16) protein;best_blast_hit_sprot=sp|Q9FJT9|PQQL_ARATH Zinc protease PQQL-like;best_blast_hit_trembl_plants=tr|A0A0B2NRZ3|A0A0B2NRZ3_GLYSO Putative zinc protease pqqL LjG1.1_chr4 PGSB exon 81557430 81557993 . + . , Mitochondrial-processing peptidase subunit beta, mitochondrial, putative;interpro_id=IPR011249 (Metalloenzyme%2C LuxS/M16 peptidase-like);gene_ontology_id=GO:0003824, GO:0004222, GO:0006508, GO:0046872;best_blast_hit_tair=AT5G56730.1 Insulinase (Peptidase family M16) protein;best_blast_hit_sprot=sp|Q9FJT9|PQQL_ARATH Zinc protease PQQL-like;best_blast_hit_trembl_plants=tr|A0A0B2NRZ3|A0A0B2NRZ3_GLYSO Putative zinc protease pqqL LjG1.1_chr4 PGSB exon 81557430 81557638 . + . , Peptidase M16 family protein;interpro_id=IPR011249 (Metalloenzyme%2C LuxS/M16 peptidase-like);gene_ontology_id=GO:0003824, GO:0004222, GO:0005739, GO:0006508, GO:0009507, GO:0009536, GO:0016020, GO:0016021, GO:0046872;best_blast_hit_tair=AT5G56730.1 Insulinase (Peptidase family M16) protein;best_blast_hit_sprot=sp|Q9FJT9|PQQL_ARATH Zinc protease PQQL-like;best_blast_hit_trembl_plants=tr|A0A1J7GWK0|A0A1J7GWK0_LUPAN Uncharacterized protein LjG1.1_chr4 PGSB exon 81558182 81558194 . + .	Mitochondrial-processing peptidase subunit beta, mitochondrial, putative; TAIR: AT5G56730.1 Insulinase (Peptidase family M16) protein; Swiss-Prot: sp|Q9FJT9|PQQL_ARATH Zinc protease PQQL-like; TrEMBL-Plants: tr|A0A0B2NRZ3|A0A0B2NRZ3_GLYSO Putative zinc protease pqqL; Found in the gene: LotjaGi4g1v0442000, Mitochondrial-processing peptidase subunit beta, mitochondrial, putative; TAIR: AT5G56730.1 Insulinase (Peptidase family M16) protein; Swiss-Prot: sp|Q9FJT9|PQQL_ARATH Zinc protease PQQL-like; TrEMBL-Plants: tr|A0A0B2Q5Y0|A0A0B2Q5Y0_GLYSO Putative zinc protease pqqL; Found in the gene: LotjaGi4g1v0442000, Peptidase M16 family protein; TAIR: AT5G56730.1 Insulinase (Peptidase family M16) protein; Swiss-Prot: sp|Q9FJT9|PQQL_ARATH Zinc protease PQQL-like; TrEMBL-Plants: tr|A0A0B2NRZ3|A0A0B2NRZ3_GLYSO Putative zinc protease pqqL; Found in the gene: LotjaGi4g1v0442000, Peptidase M16 family protein; TAIR: AT5G56730.1 Insulinase (Peptidase family M16) protein; Swiss-Prot: sp|Q9FJT9|PQQL_ARATH Zinc protease PQQL-like; TrEMBL-Plants: tr|A0A1J7GWK0|A0A1J7GWK0_LUPAN Uncharacterized protein; Found in the gene: LotjaGi4g1v0442000	F-box-like, Peptidase_M16, Peptidase_M16_C, PF00078.32, PF00675.25, PF03732.24, PF05193.26, PF08284.16, PF12937.12, PF17919.7, Retrotrans_gag, RT_RNaseH_2, RVP_2, RVT_1
LotjaGi4g1v0442000.2.nasc008	LotjaGi4g1v0442000	LotjaGi4g1v0442000	LotjaGi4g1v0442000.2.nasc008.p1																						TRUE	0.99281	2538	346	0.45302	5.93066	1	1	coding	LjG1.1_chr4	81557326	81575793	18468	+		GO:0003824, GO:0004222, GO:0005739, GO:0006508, GO:0009507, GO:0009536, GO:0016020, GO:0016021, GO:0046872	Mitochondrial-processing peptidase subunit beta, mitochondrial, putative;interpro_id=IPR011249 (Metalloenzyme%2C LuxS/M16 peptidase-like);gene_ontology_id=GO:0003824, GO:0004222, GO:0006508, GO:0046872;best_blast_hit_tair=AT5G56730.1 Insulinase (Peptidase family M16) protein;best_blast_hit_sprot=sp|Q9FJT9|PQQL_ARATH Zinc protease PQQL-like;best_blast_hit_trembl_plants=tr|A0A0B2Q5Y0|A0A0B2Q5Y0_GLYSO Putative zinc protease pqqL LjG1.1_chr4 PGSB five_prime_UTR 81557326 81557336 . + . , Peptidase M16 family protein;interpro_id=IPR011249 (Metalloenzyme%2C LuxS/M16 peptidase-like);gene_ontology_id=GO:0003824, GO:0004222, GO:0005739, GO:0006508, GO:0009507, GO:0009536, GO:0016020, GO:0016021, GO:0046872;best_blast_hit_tair=AT5G56730.1 Insulinase (Peptidase family M16) protein;best_blast_hit_sprot=sp|Q9FJT9|PQQL_ARATH Zinc protease PQQL-like;best_blast_hit_trembl_plants=tr|A0A0B2NRZ3|A0A0B2NRZ3_GLYSO Putative zinc protease pqqL LjG1.1_chr4 PGSB exon 81557430 81557993 . + . , Mitochondrial-processing peptidase subunit beta, mitochondrial, putative;interpro_id=IPR011249 (Metalloenzyme%2C LuxS/M16 peptidase-like);gene_ontology_id=GO:0003824, GO:0004222, GO:0006508, GO:0046872;best_blast_hit_tair=AT5G56730.1 Insulinase (Peptidase family M16) protein;best_blast_hit_sprot=sp|Q9FJT9|PQQL_ARATH Zinc protease PQQL-like;best_blast_hit_trembl_plants=tr|A0A0B2NRZ3|A0A0B2NRZ3_GLYSO Putative zinc protease pqqL LjG1.1_chr4 PGSB exon 81557430 81557638 . + . , Peptidase M16 family protein;interpro_id=IPR011249 (Metalloenzyme%2C LuxS/M16 peptidase-like);gene_ontology_id=GO:0003824, GO:0004222, GO:0005739, GO:0006508, GO:0009507, GO:0009536, GO:0016020, GO:0016021, GO:0046872;best_blast_hit_tair=AT5G56730.1 Insulinase (Peptidase family M16) protein;best_blast_hit_sprot=sp|Q9FJT9|PQQL_ARATH Zinc protease PQQL-like;best_blast_hit_trembl_plants=tr|A0A1J7GWK0|A0A1J7GWK0_LUPAN Uncharacterized protein LjG1.1_chr4 PGSB exon 81558182 81558194 . + .	Mitochondrial-processing peptidase subunit beta, mitochondrial, putative; TAIR: AT5G56730.1 Insulinase (Peptidase family M16) protein; Swiss-Prot: sp|Q9FJT9|PQQL_ARATH Zinc protease PQQL-like; TrEMBL-Plants: tr|A0A0B2NRZ3|A0A0B2NRZ3_GLYSO Putative zinc protease pqqL; Found in the gene: LotjaGi4g1v0442000, Mitochondrial-processing peptidase subunit beta, mitochondrial, putative; TAIR: AT5G56730.1 Insulinase (Peptidase family M16) protein; Swiss-Prot: sp|Q9FJT9|PQQL_ARATH Zinc protease PQQL-like; TrEMBL-Plants: tr|A0A0B2Q5Y0|A0A0B2Q5Y0_GLYSO Putative zinc protease pqqL; Found in the gene: LotjaGi4g1v0442000, Peptidase M16 family protein; TAIR: AT5G56730.1 Insulinase (Peptidase family M16) protein; Swiss-Prot: sp|Q9FJT9|PQQL_ARATH Zinc protease PQQL-like; TrEMBL-Plants: tr|A0A0B2NRZ3|A0A0B2NRZ3_GLYSO Putative zinc protease pqqL; Found in the gene: LotjaGi4g1v0442000, Peptidase M16 family protein; TAIR: AT5G56730.1 Insulinase (Peptidase family M16) protein; Swiss-Prot: sp|Q9FJT9|PQQL_ARATH Zinc protease PQQL-like; TrEMBL-Plants: tr|A0A1J7GWK0|A0A1J7GWK0_LUPAN Uncharacterized protein; Found in the gene: LotjaGi4g1v0442000	F-box-like, Peptidase_M16, Peptidase_M16_C, PF00078.32, PF00675.25, PF03732.24, PF05193.26, PF08284.16, PF12937.12, PF17919.7, Retrotrans_gag, RT_RNaseH_2, RVP_2, RVT_1
LotjaGi4g1v0442000.2.nasc008	LotjaGi4g1v0442000	LotjaGi4g1v0442000	LotjaGi4g1v0442000.2.nasc008.p3																						FALSE	0.01114	2538	346	0.45302	5.93066	1	1	coding	LjG1.1_chr4	81557326	81575793	18468	+		GO:0003824, GO:0004222, GO:0005739, GO:0006508, GO:0009507, GO:0009536, GO:0016020, GO:0016021, GO:0046872	Mitochondrial-processing peptidase subunit beta, mitochondrial, putative;interpro_id=IPR011249 (Metalloenzyme%2C LuxS/M16 peptidase-like);gene_ontology_id=GO:0003824, GO:0004222, GO:0006508, GO:0046872;best_blast_hit_tair=AT5G56730.1 Insulinase (Peptidase family M16) protein;best_blast_hit_sprot=sp|Q9FJT9|PQQL_ARATH Zinc protease PQQL-like;best_blast_hit_trembl_plants=tr|A0A0B2Q5Y0|A0A0B2Q5Y0_GLYSO Putative zinc protease pqqL LjG1.1_chr4 PGSB five_prime_UTR 81557326 81557336 . + . , Peptidase M16 family protein;interpro_id=IPR011249 (Metalloenzyme%2C LuxS/M16 peptidase-like);gene_ontology_id=GO:0003824, GO:0004222, GO:0005739, GO:0006508, GO:0009507, GO:0009536, GO:0016020, GO:0016021, GO:0046872;best_blast_hit_tair=AT5G56730.1 Insulinase (Peptidase family M16) protein;best_blast_hit_sprot=sp|Q9FJT9|PQQL_ARATH Zinc protease PQQL-like;best_blast_hit_trembl_plants=tr|A0A0B2NRZ3|A0A0B2NRZ3_GLYSO Putative zinc protease pqqL LjG1.1_chr4 PGSB exon 81557430 81557993 . + . , Mitochondrial-processing peptidase subunit beta, mitochondrial, putative;interpro_id=IPR011249 (Metalloenzyme%2C LuxS/M16 peptidase-like);gene_ontology_id=GO:0003824, GO:0004222, GO:0006508, GO:0046872;best_blast_hit_tair=AT5G56730.1 Insulinase (Peptidase family M16) protein;best_blast_hit_sprot=sp|Q9FJT9|PQQL_ARATH Zinc protease PQQL-like;best_blast_hit_trembl_plants=tr|A0A0B2NRZ3|A0A0B2NRZ3_GLYSO Putative zinc protease pqqL LjG1.1_chr4 PGSB exon 81557430 81557638 . + . , Peptidase M16 family protein;interpro_id=IPR011249 (Metalloenzyme%2C LuxS/M16 peptidase-like);gene_ontology_id=GO:0003824, GO:0004222, GO:0005739, GO:0006508, GO:0009507, GO:0009536, GO:0016020, GO:0016021, GO:0046872;best_blast_hit_tair=AT5G56730.1 Insulinase (Peptidase family M16) protein;best_blast_hit_sprot=sp|Q9FJT9|PQQL_ARATH Zinc protease PQQL-like;best_blast_hit_trembl_plants=tr|A0A1J7GWK0|A0A1J7GWK0_LUPAN Uncharacterized protein LjG1.1_chr4 PGSB exon 81558182 81558194 . + .	Mitochondrial-processing peptidase subunit beta, mitochondrial, putative; TAIR: AT5G56730.1 Insulinase (Peptidase family M16) protein; Swiss-Prot: sp|Q9FJT9|PQQL_ARATH Zinc protease PQQL-like; TrEMBL-Plants: tr|A0A0B2NRZ3|A0A0B2NRZ3_GLYSO Putative zinc protease pqqL; Found in the gene: LotjaGi4g1v0442000, Mitochondrial-processing peptidase subunit beta, mitochondrial, putative; TAIR: AT5G56730.1 Insulinase (Peptidase family M16) protein; Swiss-Prot: sp|Q9FJT9|PQQL_ARATH Zinc protease PQQL-like; TrEMBL-Plants: tr|A0A0B2Q5Y0|A0A0B2Q5Y0_GLYSO Putative zinc protease pqqL; Found in the gene: LotjaGi4g1v0442000, Peptidase M16 family protein; TAIR: AT5G56730.1 Insulinase (Peptidase family M16) protein; Swiss-Prot: sp|Q9FJT9|PQQL_ARATH Zinc protease PQQL-like; TrEMBL-Plants: tr|A0A0B2NRZ3|A0A0B2NRZ3_GLYSO Putative zinc protease pqqL; Found in the gene: LotjaGi4g1v0442000, Peptidase M16 family protein; TAIR: AT5G56730.1 Insulinase (Peptidase family M16) protein; Swiss-Prot: sp|Q9FJT9|PQQL_ARATH Zinc protease PQQL-like; TrEMBL-Plants: tr|A0A1J7GWK0|A0A1J7GWK0_LUPAN Uncharacterized protein; Found in the gene: LotjaGi4g1v0442000	F-box-like, Peptidase_M16, Peptidase_M16_C, PF00078.32, PF00675.25, PF03732.24, PF05193.26, PF08284.16, PF12937.12, PF17919.7, Retrotrans_gag, RT_RNaseH_2, RVP_2, RVT_1
LotjaGi4g1v0442000.2.nasc008	LotjaGi4g1v0442000	LotjaGi4g1v0442000	LotjaGi4g1v0442000.2.nasc008.p2																						FALSE	0.00018	2538	346	0.45302	5.93066	1	1	coding	LjG1.1_chr4	81557326	81575793	18468	+		GO:0003824, GO:0004222, GO:0005739, GO:0006508, GO:0009507, GO:0009536, GO:0016020, GO:0016021, GO:0046872	Mitochondrial-processing peptidase subunit beta, mitochondrial, putative;interpro_id=IPR011249 (Metalloenzyme%2C LuxS/M16 peptidase-like);gene_ontology_id=GO:0003824, GO:0004222, GO:0006508, GO:0046872;best_blast_hit_tair=AT5G56730.1 Insulinase (Peptidase family M16) protein;best_blast_hit_sprot=sp|Q9FJT9|PQQL_ARATH Zinc protease PQQL-like;best_blast_hit_trembl_plants=tr|A0A0B2Q5Y0|A0A0B2Q5Y0_GLYSO Putative zinc protease pqqL LjG1.1_chr4 PGSB five_prime_UTR 81557326 81557336 . + . , Peptidase M16 family protein;interpro_id=IPR011249 (Metalloenzyme%2C LuxS/M16 peptidase-like);gene_ontology_id=GO:0003824, GO:0004222, GO:0005739, GO:0006508, GO:0009507, GO:0009536, GO:0016020, GO:0016021, GO:0046872;best_blast_hit_tair=AT5G56730.1 Insulinase (Peptidase family M16) protein;best_blast_hit_sprot=sp|Q9FJT9|PQQL_ARATH Zinc protease PQQL-like;best_blast_hit_trembl_plants=tr|A0A0B2NRZ3|A0A0B2NRZ3_GLYSO Putative zinc protease pqqL LjG1.1_chr4 PGSB exon 81557430 81557993 . + . , Mitochondrial-processing peptidase subunit beta, mitochondrial, putative;interpro_id=IPR011249 (Metalloenzyme%2C LuxS/M16 peptidase-like);gene_ontology_id=GO:0003824, GO:0004222, GO:0006508, GO:0046872;best_blast_hit_tair=AT5G56730.1 Insulinase (Peptidase family M16) protein;best_blast_hit_sprot=sp|Q9FJT9|PQQL_ARATH Zinc protease PQQL-like;best_blast_hit_trembl_plants=tr|A0A0B2NRZ3|A0A0B2NRZ3_GLYSO Putative zinc protease pqqL LjG1.1_chr4 PGSB exon 81557430 81557638 . + . , Peptidase M16 family protein;interpro_id=IPR011249 (Metalloenzyme%2C LuxS/M16 peptidase-like);gene_ontology_id=GO:0003824, GO:0004222, GO:0005739, GO:0006508, GO:0009507, GO:0009536, GO:0016020, GO:0016021, GO:0046872;best_blast_hit_tair=AT5G56730.1 Insulinase (Peptidase family M16) protein;best_blast_hit_sprot=sp|Q9FJT9|PQQL_ARATH Zinc protease PQQL-like;best_blast_hit_trembl_plants=tr|A0A1J7GWK0|A0A1J7GWK0_LUPAN Uncharacterized protein LjG1.1_chr4 PGSB exon 81558182 81558194 . + .	Mitochondrial-processing peptidase subunit beta, mitochondrial, putative; TAIR: AT5G56730.1 Insulinase (Peptidase family M16) protein; Swiss-Prot: sp|Q9FJT9|PQQL_ARATH Zinc protease PQQL-like; TrEMBL-Plants: tr|A0A0B2NRZ3|A0A0B2NRZ3_GLYSO Putative zinc protease pqqL; Found in the gene: LotjaGi4g1v0442000, Mitochondrial-processing peptidase subunit beta, mitochondrial, putative; TAIR: AT5G56730.1 Insulinase (Peptidase family M16) protein; Swiss-Prot: sp|Q9FJT9|PQQL_ARATH Zinc protease PQQL-like; TrEMBL-Plants: tr|A0A0B2Q5Y0|A0A0B2Q5Y0_GLYSO Putative zinc protease pqqL; Found in the gene: LotjaGi4g1v0442000, Peptidase M16 family protein; TAIR: AT5G56730.1 Insulinase (Peptidase family M16) protein; Swiss-Prot: sp|Q9FJT9|PQQL_ARATH Zinc protease PQQL-like; TrEMBL-Plants: tr|A0A0B2NRZ3|A0A0B2NRZ3_GLYSO Putative zinc protease pqqL; Found in the gene: LotjaGi4g1v0442000, Peptidase M16 family protein; TAIR: AT5G56730.1 Insulinase (Peptidase family M16) protein; Swiss-Prot: sp|Q9FJT9|PQQL_ARATH Zinc protease PQQL-like; TrEMBL-Plants: tr|A0A1J7GWK0|A0A1J7GWK0_LUPAN Uncharacterized protein; Found in the gene: LotjaGi4g1v0442000	F-box-like, Peptidase_M16, Peptidase_M16_C, PF00078.32, PF00675.25, PF03732.24, PF05193.26, PF08284.16, PF12937.12, PF17919.7, Retrotrans_gag, RT_RNaseH_2, RVP_2, RVT_1
LotjaGi4g1v0442000.2.nasc009	LotjaGi4g1v0442000	LotjaGi4g1v0442000	LotjaGi4g1v0442000.2.nasc009.p1																						TRUE	0.99678	2107	402	0.47779	5.94953	1	1	coding	LjG1.1_chr4	81557326	81575793	18468	+		GO:0003824, GO:0004222, GO:0005739, GO:0006508, GO:0009507, GO:0009536, GO:0016020, GO:0016021, GO:0046872	Mitochondrial-processing peptidase subunit beta, mitochondrial, putative;interpro_id=IPR011249 (Metalloenzyme%2C LuxS/M16 peptidase-like);gene_ontology_id=GO:0003824, GO:0004222, GO:0006508, GO:0046872;best_blast_hit_tair=AT5G56730.1 Insulinase (Peptidase family M16) protein;best_blast_hit_sprot=sp|Q9FJT9|PQQL_ARATH Zinc protease PQQL-like;best_blast_hit_trembl_plants=tr|A0A0B2Q5Y0|A0A0B2Q5Y0_GLYSO Putative zinc protease pqqL LjG1.1_chr4 PGSB five_prime_UTR 81557326 81557336 . + . , Peptidase M16 family protein;interpro_id=IPR011249 (Metalloenzyme%2C LuxS/M16 peptidase-like);gene_ontology_id=GO:0003824, GO:0004222, GO:0005739, GO:0006508, GO:0009507, GO:0009536, GO:0016020, GO:0016021, GO:0046872;best_blast_hit_tair=AT5G56730.1 Insulinase (Peptidase family M16) protein;best_blast_hit_sprot=sp|Q9FJT9|PQQL_ARATH Zinc protease PQQL-like;best_blast_hit_trembl_plants=tr|A0A0B2NRZ3|A0A0B2NRZ3_GLYSO Putative zinc protease pqqL LjG1.1_chr4 PGSB exon 81557430 81557993 . + . , Mitochondrial-processing peptidase subunit beta, mitochondrial, putative;interpro_id=IPR011249 (Metalloenzyme%2C LuxS/M16 peptidase-like);gene_ontology_id=GO:0003824, GO:0004222, GO:0006508, GO:0046872;best_blast_hit_tair=AT5G56730.1 Insulinase (Peptidase family M16) protein;best_blast_hit_sprot=sp|Q9FJT9|PQQL_ARATH Zinc protease PQQL-like;best_blast_hit_trembl_plants=tr|A0A0B2NRZ3|A0A0B2NRZ3_GLYSO Putative zinc protease pqqL LjG1.1_chr4 PGSB exon 81557430 81557638 . + . , Peptidase M16 family protein;interpro_id=IPR011249 (Metalloenzyme%2C LuxS/M16 peptidase-like);gene_ontology_id=GO:0003824, GO:0004222, GO:0005739, GO:0006508, GO:0009507, GO:0009536, GO:0016020, GO:0016021, GO:0046872;best_blast_hit_tair=AT5G56730.1 Insulinase (Peptidase family M16) protein;best_blast_hit_sprot=sp|Q9FJT9|PQQL_ARATH Zinc protease PQQL-like;best_blast_hit_trembl_plants=tr|A0A1J7GWK0|A0A1J7GWK0_LUPAN Uncharacterized protein LjG1.1_chr4 PGSB exon 81558182 81558194 . + .	Mitochondrial-processing peptidase subunit beta, mitochondrial, putative; TAIR: AT5G56730.1 Insulinase (Peptidase family M16) protein; Swiss-Prot: sp|Q9FJT9|PQQL_ARATH Zinc protease PQQL-like; TrEMBL-Plants: tr|A0A0B2NRZ3|A0A0B2NRZ3_GLYSO Putative zinc protease pqqL; Found in the gene: LotjaGi4g1v0442000, Mitochondrial-processing peptidase subunit beta, mitochondrial, putative; TAIR: AT5G56730.1 Insulinase (Peptidase family M16) protein; Swiss-Prot: sp|Q9FJT9|PQQL_ARATH Zinc protease PQQL-like; TrEMBL-Plants: tr|A0A0B2Q5Y0|A0A0B2Q5Y0_GLYSO Putative zinc protease pqqL; Found in the gene: LotjaGi4g1v0442000, Peptidase M16 family protein; TAIR: AT5G56730.1 Insulinase (Peptidase family M16) protein; Swiss-Prot: sp|Q9FJT9|PQQL_ARATH Zinc protease PQQL-like; TrEMBL-Plants: tr|A0A0B2NRZ3|A0A0B2NRZ3_GLYSO Putative zinc protease pqqL; Found in the gene: LotjaGi4g1v0442000, Peptidase M16 family protein; TAIR: AT5G56730.1 Insulinase (Peptidase family M16) protein; Swiss-Prot: sp|Q9FJT9|PQQL_ARATH Zinc protease PQQL-like; TrEMBL-Plants: tr|A0A1J7GWK0|A0A1J7GWK0_LUPAN Uncharacterized protein; Found in the gene: LotjaGi4g1v0442000	F-box-like, Peptidase_M16, Peptidase_M16_C, PF00078.32, PF00675.25, PF03732.24, PF05193.26, PF08284.16, PF12937.12, PF17919.7, Retrotrans_gag, RT_RNaseH_2, RVP_2, RVT_1
LotjaGi4g1v0442000.2.nasc009	LotjaGi4g1v0442000	LotjaGi4g1v0442000	LotjaGi4g1v0442000.2.nasc009.p2																						FALSE	0.00018	2107	402	0.47779	5.94953	1	1	coding	LjG1.1_chr4	81557326	81575793	18468	+		GO:0003824, GO:0004222, GO:0005739, GO:0006508, GO:0009507, GO:0009536, GO:0016020, GO:0016021, GO:0046872	Mitochondrial-processing peptidase subunit beta, mitochondrial, putative;interpro_id=IPR011249 (Metalloenzyme%2C LuxS/M16 peptidase-like);gene_ontology_id=GO:0003824, GO:0004222, GO:0006508, GO:0046872;best_blast_hit_tair=AT5G56730.1 Insulinase (Peptidase family M16) protein;best_blast_hit_sprot=sp|Q9FJT9|PQQL_ARATH Zinc protease PQQL-like;best_blast_hit_trembl_plants=tr|A0A0B2Q5Y0|A0A0B2Q5Y0_GLYSO Putative zinc protease pqqL LjG1.1_chr4 PGSB five_prime_UTR 81557326 81557336 . + . , Peptidase M16 family protein;interpro_id=IPR011249 (Metalloenzyme%2C LuxS/M16 peptidase-like);gene_ontology_id=GO:0003824, GO:0004222, GO:0005739, GO:0006508, GO:0009507, GO:0009536, GO:0016020, GO:0016021, GO:0046872;best_blast_hit_tair=AT5G56730.1 Insulinase (Peptidase family M16) protein;best_blast_hit_sprot=sp|Q9FJT9|PQQL_ARATH Zinc protease PQQL-like;best_blast_hit_trembl_plants=tr|A0A0B2NRZ3|A0A0B2NRZ3_GLYSO Putative zinc protease pqqL LjG1.1_chr4 PGSB exon 81557430 81557993 . + . , Mitochondrial-processing peptidase subunit beta, mitochondrial, putative;interpro_id=IPR011249 (Metalloenzyme%2C LuxS/M16 peptidase-like);gene_ontology_id=GO:0003824, GO:0004222, GO:0006508, GO:0046872;best_blast_hit_tair=AT5G56730.1 Insulinase (Peptidase family M16) protein;best_blast_hit_sprot=sp|Q9FJT9|PQQL_ARATH Zinc protease PQQL-like;best_blast_hit_trembl_plants=tr|A0A0B2NRZ3|A0A0B2NRZ3_GLYSO Putative zinc protease pqqL LjG1.1_chr4 PGSB exon 81557430 81557638 . + . , Peptidase M16 family protein;interpro_id=IPR011249 (Metalloenzyme%2C LuxS/M16 peptidase-like);gene_ontology_id=GO:0003824, GO:0004222, GO:0005739, GO:0006508, GO:0009507, GO:0009536, GO:0016020, GO:0016021, GO:0046872;best_blast_hit_tair=AT5G56730.1 Insulinase (Peptidase family M16) protein;best_blast_hit_sprot=sp|Q9FJT9|PQQL_ARATH Zinc protease PQQL-like;best_blast_hit_trembl_plants=tr|A0A1J7GWK0|A0A1J7GWK0_LUPAN Uncharacterized protein LjG1.1_chr4 PGSB exon 81558182 81558194 . + .	Mitochondrial-processing peptidase subunit beta, mitochondrial, putative; TAIR: AT5G56730.1 Insulinase (Peptidase family M16) protein; Swiss-Prot: sp|Q9FJT9|PQQL_ARATH Zinc protease PQQL-like; TrEMBL-Plants: tr|A0A0B2NRZ3|A0A0B2NRZ3_GLYSO Putative zinc protease pqqL; Found in the gene: LotjaGi4g1v0442000, Mitochondrial-processing peptidase subunit beta, mitochondrial, putative; TAIR: AT5G56730.1 Insulinase (Peptidase family M16) protein; Swiss-Prot: sp|Q9FJT9|PQQL_ARATH Zinc protease PQQL-like; TrEMBL-Plants: tr|A0A0B2Q5Y0|A0A0B2Q5Y0_GLYSO Putative zinc protease pqqL; Found in the gene: LotjaGi4g1v0442000, Peptidase M16 family protein; TAIR: AT5G56730.1 Insulinase (Peptidase family M16) protein; Swiss-Prot: sp|Q9FJT9|PQQL_ARATH Zinc protease PQQL-like; TrEMBL-Plants: tr|A0A0B2NRZ3|A0A0B2NRZ3_GLYSO Putative zinc protease pqqL; Found in the gene: LotjaGi4g1v0442000, Peptidase M16 family protein; TAIR: AT5G56730.1 Insulinase (Peptidase family M16) protein; Swiss-Prot: sp|Q9FJT9|PQQL_ARATH Zinc protease PQQL-like; TrEMBL-Plants: tr|A0A1J7GWK0|A0A1J7GWK0_LUPAN Uncharacterized protein; Found in the gene: LotjaGi4g1v0442000	F-box-like, Peptidase_M16, Peptidase_M16_C, PF00078.32, PF00675.25, PF03732.24, PF05193.26, PF08284.16, PF12937.12, PF17919.7, Retrotrans_gag, RT_RNaseH_2, RVP_2, RVT_1
LotjaGi4g1v0442000.2.nasc010	LotjaGi4g1v0442000	LotjaGi4g1v0442000	LotjaGi4g1v0442000.2.nasc010.p2																						FALSE	0.00018	2956	463	0.44501	5.5138	1	1	coding	LjG1.1_chr4	81557326	81575793	18468	+		GO:0003824, GO:0004222, GO:0005739, GO:0006508, GO:0009507, GO:0009536, GO:0016020, GO:0016021, GO:0046872	Mitochondrial-processing peptidase subunit beta, mitochondrial, putative;interpro_id=IPR011249 (Metalloenzyme%2C LuxS/M16 peptidase-like);gene_ontology_id=GO:0003824, GO:0004222, GO:0006508, GO:0046872;best_blast_hit_tair=AT5G56730.1 Insulinase (Peptidase family M16) protein;best_blast_hit_sprot=sp|Q9FJT9|PQQL_ARATH Zinc protease PQQL-like;best_blast_hit_trembl_plants=tr|A0A0B2Q5Y0|A0A0B2Q5Y0_GLYSO Putative zinc protease pqqL LjG1.1_chr4 PGSB five_prime_UTR 81557326 81557336 . + . , Peptidase M16 family protein;interpro_id=IPR011249 (Metalloenzyme%2C LuxS/M16 peptidase-like);gene_ontology_id=GO:0003824, GO:0004222, GO:0005739, GO:0006508, GO:0009507, GO:0009536, GO:0016020, GO:0016021, GO:0046872;best_blast_hit_tair=AT5G56730.1 Insulinase (Peptidase family M16) protein;best_blast_hit_sprot=sp|Q9FJT9|PQQL_ARATH Zinc protease PQQL-like;best_blast_hit_trembl_plants=tr|A0A0B2NRZ3|A0A0B2NRZ3_GLYSO Putative zinc protease pqqL LjG1.1_chr4 PGSB exon 81557430 81557993 . + . , Mitochondrial-processing peptidase subunit beta, mitochondrial, putative;interpro_id=IPR011249 (Metalloenzyme%2C LuxS/M16 peptidase-like);gene_ontology_id=GO:0003824, GO:0004222, GO:0006508, GO:0046872;best_blast_hit_tair=AT5G56730.1 Insulinase (Peptidase family M16) protein;best_blast_hit_sprot=sp|Q9FJT9|PQQL_ARATH Zinc protease PQQL-like;best_blast_hit_trembl_plants=tr|A0A0B2NRZ3|A0A0B2NRZ3_GLYSO Putative zinc protease pqqL LjG1.1_chr4 PGSB exon 81557430 81557638 . + . , Peptidase M16 family protein;interpro_id=IPR011249 (Metalloenzyme%2C LuxS/M16 peptidase-like);gene_ontology_id=GO:0003824, GO:0004222, GO:0005739, GO:0006508, GO:0009507, GO:0009536, GO:0016020, GO:0016021, GO:0046872;best_blast_hit_tair=AT5G56730.1 Insulinase (Peptidase family M16) protein;best_blast_hit_sprot=sp|Q9FJT9|PQQL_ARATH Zinc protease PQQL-like;best_blast_hit_trembl_plants=tr|A0A1J7GWK0|A0A1J7GWK0_LUPAN Uncharacterized protein LjG1.1_chr4 PGSB exon 81558182 81558194 . + .	Mitochondrial-processing peptidase subunit beta, mitochondrial, putative; TAIR: AT5G56730.1 Insulinase (Peptidase family M16) protein; Swiss-Prot: sp|Q9FJT9|PQQL_ARATH Zinc protease PQQL-like; TrEMBL-Plants: tr|A0A0B2NRZ3|A0A0B2NRZ3_GLYSO Putative zinc protease pqqL; Found in the gene: LotjaGi4g1v0442000, Mitochondrial-processing peptidase subunit beta, mitochondrial, putative; TAIR: AT5G56730.1 Insulinase (Peptidase family M16) protein; Swiss-Prot: sp|Q9FJT9|PQQL_ARATH Zinc protease PQQL-like; TrEMBL-Plants: tr|A0A0B2Q5Y0|A0A0B2Q5Y0_GLYSO Putative zinc protease pqqL; Found in the gene: LotjaGi4g1v0442000, Peptidase M16 family protein; TAIR: AT5G56730.1 Insulinase (Peptidase family M16) protein; Swiss-Prot: sp|Q9FJT9|PQQL_ARATH Zinc protease PQQL-like; TrEMBL-Plants: tr|A0A0B2NRZ3|A0A0B2NRZ3_GLYSO Putative zinc protease pqqL; Found in the gene: LotjaGi4g1v0442000, Peptidase M16 family protein; TAIR: AT5G56730.1 Insulinase (Peptidase family M16) protein; Swiss-Prot: sp|Q9FJT9|PQQL_ARATH Zinc protease PQQL-like; TrEMBL-Plants: tr|A0A1J7GWK0|A0A1J7GWK0_LUPAN Uncharacterized protein; Found in the gene: LotjaGi4g1v0442000	F-box-like, Peptidase_M16, Peptidase_M16_C, PF00078.32, PF00675.25, PF03732.24, PF05193.26, PF08284.16, PF12937.12, PF17919.7, Retrotrans_gag, RT_RNaseH_2, RVP_2, RVT_1
LotjaGi4g1v0442000.2.nasc010	LotjaGi4g1v0442000	LotjaGi4g1v0442000	LotjaGi4g1v0442000.2.nasc010.p1																						TRUE	0.99827	2956	463	0.44501	5.5138	1	1	coding	LjG1.1_chr4	81557326	81575793	18468	+		GO:0003824, GO:0004222, GO:0005739, GO:0006508, GO:0009507, GO:0009536, GO:0016020, GO:0016021, GO:0046872	Mitochondrial-processing peptidase subunit beta, mitochondrial, putative;interpro_id=IPR011249 (Metalloenzyme%2C LuxS/M16 peptidase-like);gene_ontology_id=GO:0003824, GO:0004222, GO:0006508, GO:0046872;best_blast_hit_tair=AT5G56730.1 Insulinase (Peptidase family M16) protein;best_blast_hit_sprot=sp|Q9FJT9|PQQL_ARATH Zinc protease PQQL-like;best_blast_hit_trembl_plants=tr|A0A0B2Q5Y0|A0A0B2Q5Y0_GLYSO Putative zinc protease pqqL LjG1.1_chr4 PGSB five_prime_UTR 81557326 81557336 . + . , Peptidase M16 family protein;interpro_id=IPR011249 (Metalloenzyme%2C LuxS/M16 peptidase-like);gene_ontology_id=GO:0003824, GO:0004222, GO:0005739, GO:0006508, GO:0009507, GO:0009536, GO:0016020, GO:0016021, GO:0046872;best_blast_hit_tair=AT5G56730.1 Insulinase (Peptidase family M16) protein;best_blast_hit_sprot=sp|Q9FJT9|PQQL_ARATH Zinc protease PQQL-like;best_blast_hit_trembl_plants=tr|A0A0B2NRZ3|A0A0B2NRZ3_GLYSO Putative zinc protease pqqL LjG1.1_chr4 PGSB exon 81557430 81557993 . + . , Mitochondrial-processing peptidase subunit beta, mitochondrial, putative;interpro_id=IPR011249 (Metalloenzyme%2C LuxS/M16 peptidase-like);gene_ontology_id=GO:0003824, GO:0004222, GO:0006508, GO:0046872;best_blast_hit_tair=AT5G56730.1 Insulinase (Peptidase family M16) protein;best_blast_hit_sprot=sp|Q9FJT9|PQQL_ARATH Zinc protease PQQL-like;best_blast_hit_trembl_plants=tr|A0A0B2NRZ3|A0A0B2NRZ3_GLYSO Putative zinc protease pqqL LjG1.1_chr4 PGSB exon 81557430 81557638 . + . , Peptidase M16 family protein;interpro_id=IPR011249 (Metalloenzyme%2C LuxS/M16 peptidase-like);gene_ontology_id=GO:0003824, GO:0004222, GO:0005739, GO:0006508, GO:0009507, GO:0009536, GO:0016020, GO:0016021, GO:0046872;best_blast_hit_tair=AT5G56730.1 Insulinase (Peptidase family M16) protein;best_blast_hit_sprot=sp|Q9FJT9|PQQL_ARATH Zinc protease PQQL-like;best_blast_hit_trembl_plants=tr|A0A1J7GWK0|A0A1J7GWK0_LUPAN Uncharacterized protein LjG1.1_chr4 PGSB exon 81558182 81558194 . + .	Mitochondrial-processing peptidase subunit beta, mitochondrial, putative; TAIR: AT5G56730.1 Insulinase (Peptidase family M16) protein; Swiss-Prot: sp|Q9FJT9|PQQL_ARATH Zinc protease PQQL-like; TrEMBL-Plants: tr|A0A0B2NRZ3|A0A0B2NRZ3_GLYSO Putative zinc protease pqqL; Found in the gene: LotjaGi4g1v0442000, Mitochondrial-processing peptidase subunit beta, mitochondrial, putative; TAIR: AT5G56730.1 Insulinase (Peptidase family M16) protein; Swiss-Prot: sp|Q9FJT9|PQQL_ARATH Zinc protease PQQL-like; TrEMBL-Plants: tr|A0A0B2Q5Y0|A0A0B2Q5Y0_GLYSO Putative zinc protease pqqL; Found in the gene: LotjaGi4g1v0442000, Peptidase M16 family protein; TAIR: AT5G56730.1 Insulinase (Peptidase family M16) protein; Swiss-Prot: sp|Q9FJT9|PQQL_ARATH Zinc protease PQQL-like; TrEMBL-Plants: tr|A0A0B2NRZ3|A0A0B2NRZ3_GLYSO Putative zinc protease pqqL; Found in the gene: LotjaGi4g1v0442000, Peptidase M16 family protein; TAIR: AT5G56730.1 Insulinase (Peptidase family M16) protein; Swiss-Prot: sp|Q9FJT9|PQQL_ARATH Zinc protease PQQL-like; TrEMBL-Plants: tr|A0A1J7GWK0|A0A1J7GWK0_LUPAN Uncharacterized protein; Found in the gene: LotjaGi4g1v0442000	F-box-like, Peptidase_M16, Peptidase_M16_C, PF00078.32, PF00675.25, PF03732.24, PF05193.26, PF08284.16, PF12937.12, PF17919.7, Retrotrans_gag, RT_RNaseH_2, RVP_2, RVT_1
LotjaGi4g1v0442000.2.nasc011	LotjaGi4g1v0442000	LotjaGi4g1v0442000	LotjaGi4g1v0442000.2.nasc011.p2																						FALSE	0.00018	2227	526	0.47779	5.31447	1	1	coding	LjG1.1_chr4	81557326	81575793	18468	+		GO:0003824, GO:0004222, GO:0005739, GO:0006508, GO:0009507, GO:0009536, GO:0016020, GO:0016021, GO:0046872	Mitochondrial-processing peptidase subunit beta, mitochondrial, putative;interpro_id=IPR011249 (Metalloenzyme%2C LuxS/M16 peptidase-like);gene_ontology_id=GO:0003824, GO:0004222, GO:0006508, GO:0046872;best_blast_hit_tair=AT5G56730.1 Insulinase (Peptidase family M16) protein;best_blast_hit_sprot=sp|Q9FJT9|PQQL_ARATH Zinc protease PQQL-like;best_blast_hit_trembl_plants=tr|A0A0B2Q5Y0|A0A0B2Q5Y0_GLYSO Putative zinc protease pqqL LjG1.1_chr4 PGSB five_prime_UTR 81557326 81557336 . + . , Peptidase M16 family protein;interpro_id=IPR011249 (Metalloenzyme%2C LuxS/M16 peptidase-like);gene_ontology_id=GO:0003824, GO:0004222, GO:0005739, GO:0006508, GO:0009507, GO:0009536, GO:0016020, GO:0016021, GO:0046872;best_blast_hit_tair=AT5G56730.1 Insulinase (Peptidase family M16) protein;best_blast_hit_sprot=sp|Q9FJT9|PQQL_ARATH Zinc protease PQQL-like;best_blast_hit_trembl_plants=tr|A0A0B2NRZ3|A0A0B2NRZ3_GLYSO Putative zinc protease pqqL LjG1.1_chr4 PGSB exon 81557430 81557993 . + . , Mitochondrial-processing peptidase subunit beta, mitochondrial, putative;interpro_id=IPR011249 (Metalloenzyme%2C LuxS/M16 peptidase-like);gene_ontology_id=GO:0003824, GO:0004222, GO:0006508, GO:0046872;best_blast_hit_tair=AT5G56730.1 Insulinase (Peptidase family M16) protein;best_blast_hit_sprot=sp|Q9FJT9|PQQL_ARATH Zinc protease PQQL-like;best_blast_hit_trembl_plants=tr|A0A0B2NRZ3|A0A0B2NRZ3_GLYSO Putative zinc protease pqqL LjG1.1_chr4 PGSB exon 81557430 81557638 . + . , Peptidase M16 family protein;interpro_id=IPR011249 (Metalloenzyme%2C LuxS/M16 peptidase-like);gene_ontology_id=GO:0003824, GO:0004222, GO:0005739, GO:0006508, GO:0009507, GO:0009536, GO:0016020, GO:0016021, GO:0046872;best_blast_hit_tair=AT5G56730.1 Insulinase (Peptidase family M16) protein;best_blast_hit_sprot=sp|Q9FJT9|PQQL_ARATH Zinc protease PQQL-like;best_blast_hit_trembl_plants=tr|A0A1J7GWK0|A0A1J7GWK0_LUPAN Uncharacterized protein LjG1.1_chr4 PGSB exon 81558182 81558194 . + .	Mitochondrial-processing peptidase subunit beta, mitochondrial, putative; TAIR: AT5G56730.1 Insulinase (Peptidase family M16) protein; Swiss-Prot: sp|Q9FJT9|PQQL_ARATH Zinc protease PQQL-like; TrEMBL-Plants: tr|A0A0B2NRZ3|A0A0B2NRZ3_GLYSO Putative zinc protease pqqL; Found in the gene: LotjaGi4g1v0442000, Mitochondrial-processing peptidase subunit beta, mitochondrial, putative; TAIR: AT5G56730.1 Insulinase (Peptidase family M16) protein; Swiss-Prot: sp|Q9FJT9|PQQL_ARATH Zinc protease PQQL-like; TrEMBL-Plants: tr|A0A0B2Q5Y0|A0A0B2Q5Y0_GLYSO Putative zinc protease pqqL; Found in the gene: LotjaGi4g1v0442000, Peptidase M16 family protein; TAIR: AT5G56730.1 Insulinase (Peptidase family M16) protein; Swiss-Prot: sp|Q9FJT9|PQQL_ARATH Zinc protease PQQL-like; TrEMBL-Plants: tr|A0A0B2NRZ3|A0A0B2NRZ3_GLYSO Putative zinc protease pqqL; Found in the gene: LotjaGi4g1v0442000, Peptidase M16 family protein; TAIR: AT5G56730.1 Insulinase (Peptidase family M16) protein; Swiss-Prot: sp|Q9FJT9|PQQL_ARATH Zinc protease PQQL-like; TrEMBL-Plants: tr|A0A1J7GWK0|A0A1J7GWK0_LUPAN Uncharacterized protein; Found in the gene: LotjaGi4g1v0442000	F-box-like, Peptidase_M16, Peptidase_M16_C, PF00078.32, PF00675.25, PF03732.24, PF05193.26, PF08284.16, PF12937.12, PF17919.7, Retrotrans_gag, RT_RNaseH_2, RVP_2, RVT_1
LotjaGi4g1v0442000.2.nasc011	LotjaGi4g1v0442000	LotjaGi4g1v0442000	LotjaGi4g1v0442000.2.nasc011.p1																						TRUE	0.99848	2227	526	0.47779	5.31447	1	1	coding	LjG1.1_chr4	81557326	81575793	18468	+		GO:0003824, GO:0004222, GO:0005739, GO:0006508, GO:0009507, GO:0009536, GO:0016020, GO:0016021, GO:0046872	Mitochondrial-processing peptidase subunit beta, mitochondrial, putative;interpro_id=IPR011249 (Metalloenzyme%2C LuxS/M16 peptidase-like);gene_ontology_id=GO:0003824, GO:0004222, GO:0006508, GO:0046872;best_blast_hit_tair=AT5G56730.1 Insulinase (Peptidase family M16) protein;best_blast_hit_sprot=sp|Q9FJT9|PQQL_ARATH Zinc protease PQQL-like;best_blast_hit_trembl_plants=tr|A0A0B2Q5Y0|A0A0B2Q5Y0_GLYSO Putative zinc protease pqqL LjG1.1_chr4 PGSB five_prime_UTR 81557326 81557336 . + . , Peptidase M16 family protein;interpro_id=IPR011249 (Metalloenzyme%2C LuxS/M16 peptidase-like);gene_ontology_id=GO:0003824, GO:0004222, GO:0005739, GO:0006508, GO:0009507, GO:0009536, GO:0016020, GO:0016021, GO:0046872;best_blast_hit_tair=AT5G56730.1 Insulinase (Peptidase family M16) protein;best_blast_hit_sprot=sp|Q9FJT9|PQQL_ARATH Zinc protease PQQL-like;best_blast_hit_trembl_plants=tr|A0A0B2NRZ3|A0A0B2NRZ3_GLYSO Putative zinc protease pqqL LjG1.1_chr4 PGSB exon 81557430 81557993 . + . , Mitochondrial-processing peptidase subunit beta, mitochondrial, putative;interpro_id=IPR011249 (Metalloenzyme%2C LuxS/M16 peptidase-like);gene_ontology_id=GO:0003824, GO:0004222, GO:0006508, GO:0046872;best_blast_hit_tair=AT5G56730.1 Insulinase (Peptidase family M16) protein;best_blast_hit_sprot=sp|Q9FJT9|PQQL_ARATH Zinc protease PQQL-like;best_blast_hit_trembl_plants=tr|A0A0B2NRZ3|A0A0B2NRZ3_GLYSO Putative zinc protease pqqL LjG1.1_chr4 PGSB exon 81557430 81557638 . + . , Peptidase M16 family protein;interpro_id=IPR011249 (Metalloenzyme%2C LuxS/M16 peptidase-like);gene_ontology_id=GO:0003824, GO:0004222, GO:0005739, GO:0006508, GO:0009507, GO:0009536, GO:0016020, GO:0016021, GO:0046872;best_blast_hit_tair=AT5G56730.1 Insulinase (Peptidase family M16) protein;best_blast_hit_sprot=sp|Q9FJT9|PQQL_ARATH Zinc protease PQQL-like;best_blast_hit_trembl_plants=tr|A0A1J7GWK0|A0A1J7GWK0_LUPAN Uncharacterized protein LjG1.1_chr4 PGSB exon 81558182 81558194 . + .	Mitochondrial-processing peptidase subunit beta, mitochondrial, putative; TAIR: AT5G56730.1 Insulinase (Peptidase family M16) protein; Swiss-Prot: sp|Q9FJT9|PQQL_ARATH Zinc protease PQQL-like; TrEMBL-Plants: tr|A0A0B2NRZ3|A0A0B2NRZ3_GLYSO Putative zinc protease pqqL; Found in the gene: LotjaGi4g1v0442000, Mitochondrial-processing peptidase subunit beta, mitochondrial, putative; TAIR: AT5G56730.1 Insulinase (Peptidase family M16) protein; Swiss-Prot: sp|Q9FJT9|PQQL_ARATH Zinc protease PQQL-like; TrEMBL-Plants: tr|A0A0B2Q5Y0|A0A0B2Q5Y0_GLYSO Putative zinc protease pqqL; Found in the gene: LotjaGi4g1v0442000, Peptidase M16 family protein; TAIR: AT5G56730.1 Insulinase (Peptidase family M16) protein; Swiss-Prot: sp|Q9FJT9|PQQL_ARATH Zinc protease PQQL-like; TrEMBL-Plants: tr|A0A0B2NRZ3|A0A0B2NRZ3_GLYSO Putative zinc protease pqqL; Found in the gene: LotjaGi4g1v0442000, Peptidase M16 family protein; TAIR: AT5G56730.1 Insulinase (Peptidase family M16) protein; Swiss-Prot: sp|Q9FJT9|PQQL_ARATH Zinc protease PQQL-like; TrEMBL-Plants: tr|A0A1J7GWK0|A0A1J7GWK0_LUPAN Uncharacterized protein; Found in the gene: LotjaGi4g1v0442000	F-box-like, Peptidase_M16, Peptidase_M16_C, PF00078.32, PF00675.25, PF03732.24, PF05193.26, PF08284.16, PF12937.12, PF17919.7, Retrotrans_gag, RT_RNaseH_2, RVP_2, RVT_1
LotjaGi4g1v0442000.2.nasc012	LotjaGi4g1v0442000	LotjaGi4g1v0442000	LotjaGi4g1v0442000.2.nasc012.p1																						FALSE	0.00018	2372	587	0.47009	5.38802	-1	0.997971	coding	LjG1.1_chr4	81557326	81575793	18468	+		GO:0003824, GO:0004222, GO:0005739, GO:0006508, GO:0009507, GO:0009536, GO:0016020, GO:0016021, GO:0046872	Mitochondrial-processing peptidase subunit beta, mitochondrial, putative;interpro_id=IPR011249 (Metalloenzyme%2C LuxS/M16 peptidase-like);gene_ontology_id=GO:0003824, GO:0004222, GO:0006508, GO:0046872;best_blast_hit_tair=AT5G56730.1 Insulinase (Peptidase family M16) protein;best_blast_hit_sprot=sp|Q9FJT9|PQQL_ARATH Zinc protease PQQL-like;best_blast_hit_trembl_plants=tr|A0A0B2Q5Y0|A0A0B2Q5Y0_GLYSO Putative zinc protease pqqL LjG1.1_chr4 PGSB five_prime_UTR 81557326 81557336 . + . , Peptidase M16 family protein;interpro_id=IPR011249 (Metalloenzyme%2C LuxS/M16 peptidase-like);gene_ontology_id=GO:0003824, GO:0004222, GO:0005739, GO:0006508, GO:0009507, GO:0009536, GO:0016020, GO:0016021, GO:0046872;best_blast_hit_tair=AT5G56730.1 Insulinase (Peptidase family M16) protein;best_blast_hit_sprot=sp|Q9FJT9|PQQL_ARATH Zinc protease PQQL-like;best_blast_hit_trembl_plants=tr|A0A0B2NRZ3|A0A0B2NRZ3_GLYSO Putative zinc protease pqqL LjG1.1_chr4 PGSB exon 81557430 81557993 . + . , Mitochondrial-processing peptidase subunit beta, mitochondrial, putative;interpro_id=IPR011249 (Metalloenzyme%2C LuxS/M16 peptidase-like);gene_ontology_id=GO:0003824, GO:0004222, GO:0006508, GO:0046872;best_blast_hit_tair=AT5G56730.1 Insulinase (Peptidase family M16) protein;best_blast_hit_sprot=sp|Q9FJT9|PQQL_ARATH Zinc protease PQQL-like;best_blast_hit_trembl_plants=tr|A0A0B2NRZ3|A0A0B2NRZ3_GLYSO Putative zinc protease pqqL LjG1.1_chr4 PGSB exon 81557430 81557638 . + . , Peptidase M16 family protein;interpro_id=IPR011249 (Metalloenzyme%2C LuxS/M16 peptidase-like);gene_ontology_id=GO:0003824, GO:0004222, GO:0005739, GO:0006508, GO:0009507, GO:0009536, GO:0016020, GO:0016021, GO:0046872;best_blast_hit_tair=AT5G56730.1 Insulinase (Peptidase family M16) protein;best_blast_hit_sprot=sp|Q9FJT9|PQQL_ARATH Zinc protease PQQL-like;best_blast_hit_trembl_plants=tr|A0A1J7GWK0|A0A1J7GWK0_LUPAN Uncharacterized protein LjG1.1_chr4 PGSB exon 81558182 81558194 . + .	Mitochondrial-processing peptidase subunit beta, mitochondrial, putative; TAIR: AT5G56730.1 Insulinase (Peptidase family M16) protein; Swiss-Prot: sp|Q9FJT9|PQQL_ARATH Zinc protease PQQL-like; TrEMBL-Plants: tr|A0A0B2NRZ3|A0A0B2NRZ3_GLYSO Putative zinc protease pqqL; Found in the gene: LotjaGi4g1v0442000, Mitochondrial-processing peptidase subunit beta, mitochondrial, putative; TAIR: AT5G56730.1 Insulinase (Peptidase family M16) protein; Swiss-Prot: sp|Q9FJT9|PQQL_ARATH Zinc protease PQQL-like; TrEMBL-Plants: tr|A0A0B2Q5Y0|A0A0B2Q5Y0_GLYSO Putative zinc protease pqqL; Found in the gene: LotjaGi4g1v0442000, Peptidase M16 family protein; TAIR: AT5G56730.1 Insulinase (Peptidase family M16) protein; Swiss-Prot: sp|Q9FJT9|PQQL_ARATH Zinc protease PQQL-like; TrEMBL-Plants: tr|A0A0B2NRZ3|A0A0B2NRZ3_GLYSO Putative zinc protease pqqL; Found in the gene: LotjaGi4g1v0442000, Peptidase M16 family protein; TAIR: AT5G56730.1 Insulinase (Peptidase family M16) protein; Swiss-Prot: sp|Q9FJT9|PQQL_ARATH Zinc protease PQQL-like; TrEMBL-Plants: tr|A0A1J7GWK0|A0A1J7GWK0_LUPAN Uncharacterized protein; Found in the gene: LotjaGi4g1v0442000	F-box-like, Peptidase_M16, Peptidase_M16_C, PF00078.32, PF00675.25, PF03732.24, PF05193.26, PF08284.16, PF12937.12, PF17919.7, Retrotrans_gag, RT_RNaseH_2, RVP_2, RVT_1
LotjaGi4g1v0442000.2.nasc013	LotjaGi4g1v0442000	LotjaGi4g1v0442000	LotjaGi4g1v0442000.2.nasc013.p2																						FALSE	0.00018	2715	610	0.47944	5.91691	1	1	coding	LjG1.1_chr4	81557326	81575793	18468	+		GO:0003824, GO:0004222, GO:0005739, GO:0006508, GO:0009507, GO:0009536, GO:0016020, GO:0016021, GO:0046872	Mitochondrial-processing peptidase subunit beta, mitochondrial, putative;interpro_id=IPR011249 (Metalloenzyme%2C LuxS/M16 peptidase-like);gene_ontology_id=GO:0003824, GO:0004222, GO:0006508, GO:0046872;best_blast_hit_tair=AT5G56730.1 Insulinase (Peptidase family M16) protein;best_blast_hit_sprot=sp|Q9FJT9|PQQL_ARATH Zinc protease PQQL-like;best_blast_hit_trembl_plants=tr|A0A0B2Q5Y0|A0A0B2Q5Y0_GLYSO Putative zinc protease pqqL LjG1.1_chr4 PGSB five_prime_UTR 81557326 81557336 . + . , Peptidase M16 family protein;interpro_id=IPR011249 (Metalloenzyme%2C LuxS/M16 peptidase-like);gene_ontology_id=GO:0003824, GO:0004222, GO:0005739, GO:0006508, GO:0009507, GO:0009536, GO:0016020, GO:0016021, GO:0046872;best_blast_hit_tair=AT5G56730.1 Insulinase (Peptidase family M16) protein;best_blast_hit_sprot=sp|Q9FJT9|PQQL_ARATH Zinc protease PQQL-like;best_blast_hit_trembl_plants=tr|A0A0B2NRZ3|A0A0B2NRZ3_GLYSO Putative zinc protease pqqL LjG1.1_chr4 PGSB exon 81557430 81557993 . + . , Mitochondrial-processing peptidase subunit beta, mitochondrial, putative;interpro_id=IPR011249 (Metalloenzyme%2C LuxS/M16 peptidase-like);gene_ontology_id=GO:0003824, GO:0004222, GO:0006508, GO:0046872;best_blast_hit_tair=AT5G56730.1 Insulinase (Peptidase family M16) protein;best_blast_hit_sprot=sp|Q9FJT9|PQQL_ARATH Zinc protease PQQL-like;best_blast_hit_trembl_plants=tr|A0A0B2NRZ3|A0A0B2NRZ3_GLYSO Putative zinc protease pqqL LjG1.1_chr4 PGSB exon 81557430 81557638 . + . , Peptidase M16 family protein;interpro_id=IPR011249 (Metalloenzyme%2C LuxS/M16 peptidase-like);gene_ontology_id=GO:0003824, GO:0004222, GO:0005739, GO:0006508, GO:0009507, GO:0009536, GO:0016020, GO:0016021, GO:0046872;best_blast_hit_tair=AT5G56730.1 Insulinase (Peptidase family M16) protein;best_blast_hit_sprot=sp|Q9FJT9|PQQL_ARATH Zinc protease PQQL-like;best_blast_hit_trembl_plants=tr|A0A1J7GWK0|A0A1J7GWK0_LUPAN Uncharacterized protein LjG1.1_chr4 PGSB exon 81558182 81558194 . + .	Mitochondrial-processing peptidase subunit beta, mitochondrial, putative; TAIR: AT5G56730.1 Insulinase (Peptidase family M16) protein; Swiss-Prot: sp|Q9FJT9|PQQL_ARATH Zinc protease PQQL-like; TrEMBL-Plants: tr|A0A0B2NRZ3|A0A0B2NRZ3_GLYSO Putative zinc protease pqqL; Found in the gene: LotjaGi4g1v0442000, Mitochondrial-processing peptidase subunit beta, mitochondrial, putative; TAIR: AT5G56730.1 Insulinase (Peptidase family M16) protein; Swiss-Prot: sp|Q9FJT9|PQQL_ARATH Zinc protease PQQL-like; TrEMBL-Plants: tr|A0A0B2Q5Y0|A0A0B2Q5Y0_GLYSO Putative zinc protease pqqL; Found in the gene: LotjaGi4g1v0442000, Peptidase M16 family protein; TAIR: AT5G56730.1 Insulinase (Peptidase family M16) protein; Swiss-Prot: sp|Q9FJT9|PQQL_ARATH Zinc protease PQQL-like; TrEMBL-Plants: tr|A0A0B2NRZ3|A0A0B2NRZ3_GLYSO Putative zinc protease pqqL; Found in the gene: LotjaGi4g1v0442000, Peptidase M16 family protein; TAIR: AT5G56730.1 Insulinase (Peptidase family M16) protein; Swiss-Prot: sp|Q9FJT9|PQQL_ARATH Zinc protease PQQL-like; TrEMBL-Plants: tr|A0A1J7GWK0|A0A1J7GWK0_LUPAN Uncharacterized protein; Found in the gene: LotjaGi4g1v0442000	F-box-like, Peptidase_M16, Peptidase_M16_C, PF00078.32, PF00675.25, PF03732.24, PF05193.26, PF08284.16, PF12937.12, PF17919.7, Retrotrans_gag, RT_RNaseH_2, RVP_2, RVT_1
LotjaGi4g1v0442000.2.nasc013	LotjaGi4g1v0442000	LotjaGi4g1v0442000	LotjaGi4g1v0442000.2.nasc013.p1																						TRUE	0.99834	2715	610	0.47944	5.91691	1	1	coding	LjG1.1_chr4	81557326	81575793	18468	+		GO:0003824, GO:0004222, GO:0005739, GO:0006508, GO:0009507, GO:0009536, GO:0016020, GO:0016021, GO:0046872	Mitochondrial-processing peptidase subunit beta, mitochondrial, putative;interpro_id=IPR011249 (Metalloenzyme%2C LuxS/M16 peptidase-like);gene_ontology_id=GO:0003824, GO:0004222, GO:0006508, GO:0046872;best_blast_hit_tair=AT5G56730.1 Insulinase (Peptidase family M16) protein;best_blast_hit_sprot=sp|Q9FJT9|PQQL_ARATH Zinc protease PQQL-like;best_blast_hit_trembl_plants=tr|A0A0B2Q5Y0|A0A0B2Q5Y0_GLYSO Putative zinc protease pqqL LjG1.1_chr4 PGSB five_prime_UTR 81557326 81557336 . + . , Peptidase M16 family protein;interpro_id=IPR011249 (Metalloenzyme%2C LuxS/M16 peptidase-like);gene_ontology_id=GO:0003824, GO:0004222, GO:0005739, GO:0006508, GO:0009507, GO:0009536, GO:0016020, GO:0016021, GO:0046872;best_blast_hit_tair=AT5G56730.1 Insulinase (Peptidase family M16) protein;best_blast_hit_sprot=sp|Q9FJT9|PQQL_ARATH Zinc protease PQQL-like;best_blast_hit_trembl_plants=tr|A0A0B2NRZ3|A0A0B2NRZ3_GLYSO Putative zinc protease pqqL LjG1.1_chr4 PGSB exon 81557430 81557993 . + . , Mitochondrial-processing peptidase subunit beta, mitochondrial, putative;interpro_id=IPR011249 (Metalloenzyme%2C LuxS/M16 peptidase-like);gene_ontology_id=GO:0003824, GO:0004222, GO:0006508, GO:0046872;best_blast_hit_tair=AT5G56730.1 Insulinase (Peptidase family M16) protein;best_blast_hit_sprot=sp|Q9FJT9|PQQL_ARATH Zinc protease PQQL-like;best_blast_hit_trembl_plants=tr|A0A0B2NRZ3|A0A0B2NRZ3_GLYSO Putative zinc protease pqqL LjG1.1_chr4 PGSB exon 81557430 81557638 . + . , Peptidase M16 family protein;interpro_id=IPR011249 (Metalloenzyme%2C LuxS/M16 peptidase-like);gene_ontology_id=GO:0003824, GO:0004222, GO:0005739, GO:0006508, GO:0009507, GO:0009536, GO:0016020, GO:0016021, GO:0046872;best_blast_hit_tair=AT5G56730.1 Insulinase (Peptidase family M16) protein;best_blast_hit_sprot=sp|Q9FJT9|PQQL_ARATH Zinc protease PQQL-like;best_blast_hit_trembl_plants=tr|A0A1J7GWK0|A0A1J7GWK0_LUPAN Uncharacterized protein LjG1.1_chr4 PGSB exon 81558182 81558194 . + .	Mitochondrial-processing peptidase subunit beta, mitochondrial, putative; TAIR: AT5G56730.1 Insulinase (Peptidase family M16) protein; Swiss-Prot: sp|Q9FJT9|PQQL_ARATH Zinc protease PQQL-like; TrEMBL-Plants: tr|A0A0B2NRZ3|A0A0B2NRZ3_GLYSO Putative zinc protease pqqL; Found in the gene: LotjaGi4g1v0442000, Mitochondrial-processing peptidase subunit beta, mitochondrial, putative; TAIR: AT5G56730.1 Insulinase (Peptidase family M16) protein; Swiss-Prot: sp|Q9FJT9|PQQL_ARATH Zinc protease PQQL-like; TrEMBL-Plants: tr|A0A0B2Q5Y0|A0A0B2Q5Y0_GLYSO Putative zinc protease pqqL; Found in the gene: LotjaGi4g1v0442000, Peptidase M16 family protein; TAIR: AT5G56730.1 Insulinase (Peptidase family M16) protein; Swiss-Prot: sp|Q9FJT9|PQQL_ARATH Zinc protease PQQL-like; TrEMBL-Plants: tr|A0A0B2NRZ3|A0A0B2NRZ3_GLYSO Putative zinc protease pqqL; Found in the gene: LotjaGi4g1v0442000, Peptidase M16 family protein; TAIR: AT5G56730.1 Insulinase (Peptidase family M16) protein; Swiss-Prot: sp|Q9FJT9|PQQL_ARATH Zinc protease PQQL-like; TrEMBL-Plants: tr|A0A1J7GWK0|A0A1J7GWK0_LUPAN Uncharacterized protein; Found in the gene: LotjaGi4g1v0442000	F-box-like, Peptidase_M16, Peptidase_M16_C, PF00078.32, PF00675.25, PF03732.24, PF05193.26, PF08284.16, PF12937.12, PF17919.7, Retrotrans_gag, RT_RNaseH_2, RVP_2, RVT_1
LotjaGi4g1v0442000.2.nasc014	LotjaGi4g1v0442000	LotjaGi4g1v0442000	LotjaGi4g1v0442000.2.nasc014.p1																						TRUE	0.99815	2589	629	0.47779	5.55046	1	1	coding	LjG1.1_chr4	81557326	81575793	18468	+		GO:0003824, GO:0004222, GO:0005739, GO:0006508, GO:0009507, GO:0009536, GO:0016020, GO:0016021, GO:0046872	Mitochondrial-processing peptidase subunit beta, mitochondrial, putative;interpro_id=IPR011249 (Metalloenzyme%2C LuxS/M16 peptidase-like);gene_ontology_id=GO:0003824, GO:0004222, GO:0006508, GO:0046872;best_blast_hit_tair=AT5G56730.1 Insulinase (Peptidase family M16) protein;best_blast_hit_sprot=sp|Q9FJT9|PQQL_ARATH Zinc protease PQQL-like;best_blast_hit_trembl_plants=tr|A0A0B2Q5Y0|A0A0B2Q5Y0_GLYSO Putative zinc protease pqqL LjG1.1_chr4 PGSB five_prime_UTR 81557326 81557336 . + . , Peptidase M16 family protein;interpro_id=IPR011249 (Metalloenzyme%2C LuxS/M16 peptidase-like);gene_ontology_id=GO:0003824, GO:0004222, GO:0005739, GO:0006508, GO:0009507, GO:0009536, GO:0016020, GO:0016021, GO:0046872;best_blast_hit_tair=AT5G56730.1 Insulinase (Peptidase family M16) protein;best_blast_hit_sprot=sp|Q9FJT9|PQQL_ARATH Zinc protease PQQL-like;best_blast_hit_trembl_plants=tr|A0A0B2NRZ3|A0A0B2NRZ3_GLYSO Putative zinc protease pqqL LjG1.1_chr4 PGSB exon 81557430 81557993 . + . , Mitochondrial-processing peptidase subunit beta, mitochondrial, putative;interpro_id=IPR011249 (Metalloenzyme%2C LuxS/M16 peptidase-like);gene_ontology_id=GO:0003824, GO:0004222, GO:0006508, GO:0046872;best_blast_hit_tair=AT5G56730.1 Insulinase (Peptidase family M16) protein;best_blast_hit_sprot=sp|Q9FJT9|PQQL_ARATH Zinc protease PQQL-like;best_blast_hit_trembl_plants=tr|A0A0B2NRZ3|A0A0B2NRZ3_GLYSO Putative zinc protease pqqL LjG1.1_chr4 PGSB exon 81557430 81557638 . + . , Peptidase M16 family protein;interpro_id=IPR011249 (Metalloenzyme%2C LuxS/M16 peptidase-like);gene_ontology_id=GO:0003824, GO:0004222, GO:0005739, GO:0006508, GO:0009507, GO:0009536, GO:0016020, GO:0016021, GO:0046872;best_blast_hit_tair=AT5G56730.1 Insulinase (Peptidase family M16) protein;best_blast_hit_sprot=sp|Q9FJT9|PQQL_ARATH Zinc protease PQQL-like;best_blast_hit_trembl_plants=tr|A0A1J7GWK0|A0A1J7GWK0_LUPAN Uncharacterized protein LjG1.1_chr4 PGSB exon 81558182 81558194 . + .	Mitochondrial-processing peptidase subunit beta, mitochondrial, putative; TAIR: AT5G56730.1 Insulinase (Peptidase family M16) protein; Swiss-Prot: sp|Q9FJT9|PQQL_ARATH Zinc protease PQQL-like; TrEMBL-Plants: tr|A0A0B2NRZ3|A0A0B2NRZ3_GLYSO Putative zinc protease pqqL; Found in the gene: LotjaGi4g1v0442000, Mitochondrial-processing peptidase subunit beta, mitochondrial, putative; TAIR: AT5G56730.1 Insulinase (Peptidase family M16) protein; Swiss-Prot: sp|Q9FJT9|PQQL_ARATH Zinc protease PQQL-like; TrEMBL-Plants: tr|A0A0B2Q5Y0|A0A0B2Q5Y0_GLYSO Putative zinc protease pqqL; Found in the gene: LotjaGi4g1v0442000, Peptidase M16 family protein; TAIR: AT5G56730.1 Insulinase (Peptidase family M16) protein; Swiss-Prot: sp|Q9FJT9|PQQL_ARATH Zinc protease PQQL-like; TrEMBL-Plants: tr|A0A0B2NRZ3|A0A0B2NRZ3_GLYSO Putative zinc protease pqqL; Found in the gene: LotjaGi4g1v0442000, Peptidase M16 family protein; TAIR: AT5G56730.1 Insulinase (Peptidase family M16) protein; Swiss-Prot: sp|Q9FJT9|PQQL_ARATH Zinc protease PQQL-like; TrEMBL-Plants: tr|A0A1J7GWK0|A0A1J7GWK0_LUPAN Uncharacterized protein; Found in the gene: LotjaGi4g1v0442000	F-box-like, Peptidase_M16, Peptidase_M16_C, PF00078.32, PF00675.25, PF03732.24, PF05193.26, PF08284.16, PF12937.12, PF17919.7, Retrotrans_gag, RT_RNaseH_2, RVP_2, RVT_1
LotjaGi4g1v0442000.2.nasc014	LotjaGi4g1v0442000	LotjaGi4g1v0442000	LotjaGi4g1v0442000.2.nasc014.p2																						FALSE	0.00018	2589	629	0.47779	5.55046	1	1	coding	LjG1.1_chr4	81557326	81575793	18468	+		GO:0003824, GO:0004222, GO:0005739, GO:0006508, GO:0009507, GO:0009536, GO:0016020, GO:0016021, GO:0046872	Mitochondrial-processing peptidase subunit beta, mitochondrial, putative;interpro_id=IPR011249 (Metalloenzyme%2C LuxS/M16 peptidase-like);gene_ontology_id=GO:0003824, GO:0004222, GO:0006508, GO:0046872;best_blast_hit_tair=AT5G56730.1 Insulinase (Peptidase family M16) protein;best_blast_hit_sprot=sp|Q9FJT9|PQQL_ARATH Zinc protease PQQL-like;best_blast_hit_trembl_plants=tr|A0A0B2Q5Y0|A0A0B2Q5Y0_GLYSO Putative zinc protease pqqL LjG1.1_chr4 PGSB five_prime_UTR 81557326 81557336 . + . , Peptidase M16 family protein;interpro_id=IPR011249 (Metalloenzyme%2C LuxS/M16 peptidase-like);gene_ontology_id=GO:0003824, GO:0004222, GO:0005739, GO:0006508, GO:0009507, GO:0009536, GO:0016020, GO:0016021, GO:0046872;best_blast_hit_tair=AT5G56730.1 Insulinase (Peptidase family M16) protein;best_blast_hit_sprot=sp|Q9FJT9|PQQL_ARATH Zinc protease PQQL-like;best_blast_hit_trembl_plants=tr|A0A0B2NRZ3|A0A0B2NRZ3_GLYSO Putative zinc protease pqqL LjG1.1_chr4 PGSB exon 81557430 81557993 . + . , Mitochondrial-processing peptidase subunit beta, mitochondrial, putative;interpro_id=IPR011249 (Metalloenzyme%2C LuxS/M16 peptidase-like);gene_ontology_id=GO:0003824, GO:0004222, GO:0006508, GO:0046872;best_blast_hit_tair=AT5G56730.1 Insulinase (Peptidase family M16) protein;best_blast_hit_sprot=sp|Q9FJT9|PQQL_ARATH Zinc protease PQQL-like;best_blast_hit_trembl_plants=tr|A0A0B2NRZ3|A0A0B2NRZ3_GLYSO Putative zinc protease pqqL LjG1.1_chr4 PGSB exon 81557430 81557638 . + . , Peptidase M16 family protein;interpro_id=IPR011249 (Metalloenzyme%2C LuxS/M16 peptidase-like);gene_ontology_id=GO:0003824, GO:0004222, GO:0005739, GO:0006508, GO:0009507, GO:0009536, GO:0016020, GO:0016021, GO:0046872;best_blast_hit_tair=AT5G56730.1 Insulinase (Peptidase family M16) protein;best_blast_hit_sprot=sp|Q9FJT9|PQQL_ARATH Zinc protease PQQL-like;best_blast_hit_trembl_plants=tr|A0A1J7GWK0|A0A1J7GWK0_LUPAN Uncharacterized protein LjG1.1_chr4 PGSB exon 81558182 81558194 . + .	Mitochondrial-processing peptidase subunit beta, mitochondrial, putative; TAIR: AT5G56730.1 Insulinase (Peptidase family M16) protein; Swiss-Prot: sp|Q9FJT9|PQQL_ARATH Zinc protease PQQL-like; TrEMBL-Plants: tr|A0A0B2NRZ3|A0A0B2NRZ3_GLYSO Putative zinc protease pqqL; Found in the gene: LotjaGi4g1v0442000, Mitochondrial-processing peptidase subunit beta, mitochondrial, putative; TAIR: AT5G56730.1 Insulinase (Peptidase family M16) protein; Swiss-Prot: sp|Q9FJT9|PQQL_ARATH Zinc protease PQQL-like; TrEMBL-Plants: tr|A0A0B2Q5Y0|A0A0B2Q5Y0_GLYSO Putative zinc protease pqqL; Found in the gene: LotjaGi4g1v0442000, Peptidase M16 family protein; TAIR: AT5G56730.1 Insulinase (Peptidase family M16) protein; Swiss-Prot: sp|Q9FJT9|PQQL_ARATH Zinc protease PQQL-like; TrEMBL-Plants: tr|A0A0B2NRZ3|A0A0B2NRZ3_GLYSO Putative zinc protease pqqL; Found in the gene: LotjaGi4g1v0442000, Peptidase M16 family protein; TAIR: AT5G56730.1 Insulinase (Peptidase family M16) protein; Swiss-Prot: sp|Q9FJT9|PQQL_ARATH Zinc protease PQQL-like; TrEMBL-Plants: tr|A0A1J7GWK0|A0A1J7GWK0_LUPAN Uncharacterized protein; Found in the gene: LotjaGi4g1v0442000	F-box-like, Peptidase_M16, Peptidase_M16_C, PF00078.32, PF00675.25, PF03732.24, PF05193.26, PF08284.16, PF12937.12, PF17919.7, Retrotrans_gag, RT_RNaseH_2, RVP_2, RVT_1
LotjaGi4g1v0442000.2.nasc015	LotjaGi4g1v0442000	LotjaGi4g1v0442000	LotjaGi4g1v0442000.2.nasc015.p1																						TRUE	0.99665	2831	688	0.4657	5.84245	1	1	coding	LjG1.1_chr4	81557326	81575793	18468	+		GO:0003824, GO:0004222, GO:0005739, GO:0006508, GO:0009507, GO:0009536, GO:0016020, GO:0016021, GO:0046872	Mitochondrial-processing peptidase subunit beta, mitochondrial, putative;interpro_id=IPR011249 (Metalloenzyme%2C LuxS/M16 peptidase-like);gene_ontology_id=GO:0003824, GO:0004222, GO:0006508, GO:0046872;best_blast_hit_tair=AT5G56730.1 Insulinase (Peptidase family M16) protein;best_blast_hit_sprot=sp|Q9FJT9|PQQL_ARATH Zinc protease PQQL-like;best_blast_hit_trembl_plants=tr|A0A0B2Q5Y0|A0A0B2Q5Y0_GLYSO Putative zinc protease pqqL LjG1.1_chr4 PGSB five_prime_UTR 81557326 81557336 . + . , Peptidase M16 family protein;interpro_id=IPR011249 (Metalloenzyme%2C LuxS/M16 peptidase-like);gene_ontology_id=GO:0003824, GO:0004222, GO:0005739, GO:0006508, GO:0009507, GO:0009536, GO:0016020, GO:0016021, GO:0046872;best_blast_hit_tair=AT5G56730.1 Insulinase (Peptidase family M16) protein;best_blast_hit_sprot=sp|Q9FJT9|PQQL_ARATH Zinc protease PQQL-like;best_blast_hit_trembl_plants=tr|A0A0B2NRZ3|A0A0B2NRZ3_GLYSO Putative zinc protease pqqL LjG1.1_chr4 PGSB exon 81557430 81557993 . + . , Mitochondrial-processing peptidase subunit beta, mitochondrial, putative;interpro_id=IPR011249 (Metalloenzyme%2C LuxS/M16 peptidase-like);gene_ontology_id=GO:0003824, GO:0004222, GO:0006508, GO:0046872;best_blast_hit_tair=AT5G56730.1 Insulinase (Peptidase family M16) protein;best_blast_hit_sprot=sp|Q9FJT9|PQQL_ARATH Zinc protease PQQL-like;best_blast_hit_trembl_plants=tr|A0A0B2NRZ3|A0A0B2NRZ3_GLYSO Putative zinc protease pqqL LjG1.1_chr4 PGSB exon 81557430 81557638 . + . , Peptidase M16 family protein;interpro_id=IPR011249 (Metalloenzyme%2C LuxS/M16 peptidase-like);gene_ontology_id=GO:0003824, GO:0004222, GO:0005739, GO:0006508, GO:0009507, GO:0009536, GO:0016020, GO:0016021, GO:0046872;best_blast_hit_tair=AT5G56730.1 Insulinase (Peptidase family M16) protein;best_blast_hit_sprot=sp|Q9FJT9|PQQL_ARATH Zinc protease PQQL-like;best_blast_hit_trembl_plants=tr|A0A1J7GWK0|A0A1J7GWK0_LUPAN Uncharacterized protein LjG1.1_chr4 PGSB exon 81558182 81558194 . + .	Mitochondrial-processing peptidase subunit beta, mitochondrial, putative; TAIR: AT5G56730.1 Insulinase (Peptidase family M16) protein; Swiss-Prot: sp|Q9FJT9|PQQL_ARATH Zinc protease PQQL-like; TrEMBL-Plants: tr|A0A0B2NRZ3|A0A0B2NRZ3_GLYSO Putative zinc protease pqqL; Found in the gene: LotjaGi4g1v0442000, Mitochondrial-processing peptidase subunit beta, mitochondrial, putative; TAIR: AT5G56730.1 Insulinase (Peptidase family M16) protein; Swiss-Prot: sp|Q9FJT9|PQQL_ARATH Zinc protease PQQL-like; TrEMBL-Plants: tr|A0A0B2Q5Y0|A0A0B2Q5Y0_GLYSO Putative zinc protease pqqL; Found in the gene: LotjaGi4g1v0442000, Peptidase M16 family protein; TAIR: AT5G56730.1 Insulinase (Peptidase family M16) protein; Swiss-Prot: sp|Q9FJT9|PQQL_ARATH Zinc protease PQQL-like; TrEMBL-Plants: tr|A0A0B2NRZ3|A0A0B2NRZ3_GLYSO Putative zinc protease pqqL; Found in the gene: LotjaGi4g1v0442000, Peptidase M16 family protein; TAIR: AT5G56730.1 Insulinase (Peptidase family M16) protein; Swiss-Prot: sp|Q9FJT9|PQQL_ARATH Zinc protease PQQL-like; TrEMBL-Plants: tr|A0A1J7GWK0|A0A1J7GWK0_LUPAN Uncharacterized protein; Found in the gene: LotjaGi4g1v0442000	F-box-like, Peptidase_M16, Peptidase_M16_C, PF00078.32, PF00675.25, PF03732.24, PF05193.26, PF08284.16, PF12937.12, PF17919.7, Retrotrans_gag, RT_RNaseH_2, RVP_2, RVT_1
