## Supplementary material for "Identification of Potential Regulatory Non-Coding RNAs in *Lotus Japonicus* Symbiosis": SF4 - Gene and Isoform information (part 444 of 830)

### Sheet: Isoform_Peptide_Annotation (continued)
transcript_id	overlap	gene_id	Peptide_ID	targetID_PfamA	targetID_eggNOG	targetID_SwissProt	header_or_description_PfamA	header_or_description_eggNOG	header_or_description_SwissProt	e.value_PfamA	e.value_eggNOG	e.value_SwissProt	sequenceidentity_PfamA	sequenceidentity_eggNOG	sequenceidentity_SwissProt	bitscore_PfamA	bitscore_eggNOG	bitscore_SwissProt	query_start_PfamA	query_start_eggNOG	query_start_SwissProt	query_end_PfamA	query_end_eggNOG	query_end_SwissProt	psauron_is_protein	in.frame_score	transcript_length	peptide_length	Fickett_score	pI	ORF_integrity	coding_probability	label	seqnames	start	end	width	strand	gene_name	summed_go	products	GAF_Product	pfam_hmm	CSP_name_Simona	Annotation_Ye2024	Gene_name_Ye2024	RNA_Exp_Clust_Label_Ye2024
LotjaGi4g1v0442000.2.nasc015	LotjaGi4g1v0442000	LotjaGi4g1v0442000	LotjaGi4g1v0442000.2.nasc015.p2																						FALSE	0.00018	2831	688	0.4657	5.84245	1	1	coding	LjG1.1_chr4	81557326	81575793	18468	+		GO:0003824, GO:0004222, GO:0005739, GO:0006508, GO:0009507, GO:0009536, GO:0016020, GO:0016021, GO:0046872	Mitochondrial-processing peptidase subunit beta, mitochondrial, putative;interpro_id=IPR011249 (Metalloenzyme%2C LuxS/M16 peptidase-like);gene_ontology_id=GO:0003824, GO:0004222, GO:0006508, GO:0046872;best_blast_hit_tair=AT5G56730.1 Insulinase (Peptidase family M16) protein;best_blast_hit_sprot=sp|Q9FJT9|PQQL_ARATH Zinc protease PQQL-like;best_blast_hit_trembl_plants=tr|A0A0B2Q5Y0|A0A0B2Q5Y0_GLYSO Putative zinc protease pqqL LjG1.1_chr4 PGSB five_prime_UTR 81557326 81557336 . + . , Peptidase M16 family protein;interpro_id=IPR011249 (Metalloenzyme%2C LuxS/M16 peptidase-like);gene_ontology_id=GO:0003824, GO:0004222, GO:0005739, GO:0006508, GO:0009507, GO:0009536, GO:0016020, GO:0016021, GO:0046872;best_blast_hit_tair=AT5G56730.1 Insulinase (Peptidase family M16) protein;best_blast_hit_sprot=sp|Q9FJT9|PQQL_ARATH Zinc protease PQQL-like;best_blast_hit_trembl_plants=tr|A0A0B2NRZ3|A0A0B2NRZ3_GLYSO Putative zinc protease pqqL LjG1.1_chr4 PGSB exon 81557430 81557993 . + . , Mitochondrial-processing peptidase subunit beta, mitochondrial, putative;interpro_id=IPR011249 (Metalloenzyme%2C LuxS/M16 peptidase-like);gene_ontology_id=GO:0003824, GO:0004222, GO:0006508, GO:0046872;best_blast_hit_tair=AT5G56730.1 Insulinase (Peptidase family M16) protein;best_blast_hit_sprot=sp|Q9FJT9|PQQL_ARATH Zinc protease PQQL-like;best_blast_hit_trembl_plants=tr|A0A0B2NRZ3|A0A0B2NRZ3_GLYSO Putative zinc protease pqqL LjG1.1_chr4 PGSB exon 81557430 81557638 . + . , Peptidase M16 family protein;interpro_id=IPR011249 (Metalloenzyme%2C LuxS/M16 peptidase-like);gene_ontology_id=GO:0003824, GO:0004222, GO:0005739, GO:0006508, GO:0009507, GO:0009536, GO:0016020, GO:0016021, GO:0046872;best_blast_hit_tair=AT5G56730.1 Insulinase (Peptidase family M16) protein;best_blast_hit_sprot=sp|Q9FJT9|PQQL_ARATH Zinc protease PQQL-like;best_blast_hit_trembl_plants=tr|A0A1J7GWK0|A0A1J7GWK0_LUPAN Uncharacterized protein LjG1.1_chr4 PGSB exon 81558182 81558194 . + .	Mitochondrial-processing peptidase subunit beta, mitochondrial, putative; TAIR: AT5G56730.1 Insulinase (Peptidase family M16) protein; Swiss-Prot: sp|Q9FJT9|PQQL_ARATH Zinc protease PQQL-like; TrEMBL-Plants: tr|A0A0B2NRZ3|A0A0B2NRZ3_GLYSO Putative zinc protease pqqL; Found in the gene: LotjaGi4g1v0442000, Mitochondrial-processing peptidase subunit beta, mitochondrial, putative; TAIR: AT5G56730.1 Insulinase (Peptidase family M16) protein; Swiss-Prot: sp|Q9FJT9|PQQL_ARATH Zinc protease PQQL-like; TrEMBL-Plants: tr|A0A0B2Q5Y0|A0A0B2Q5Y0_GLYSO Putative zinc protease pqqL; Found in the gene: LotjaGi4g1v0442000, Peptidase M16 family protein; TAIR: AT5G56730.1 Insulinase (Peptidase family M16) protein; Swiss-Prot: sp|Q9FJT9|PQQL_ARATH Zinc protease PQQL-like; TrEMBL-Plants: tr|A0A0B2NRZ3|A0A0B2NRZ3_GLYSO Putative zinc protease pqqL; Found in the gene: LotjaGi4g1v0442000, Peptidase M16 family protein; TAIR: AT5G56730.1 Insulinase (Peptidase family M16) protein; Swiss-Prot: sp|Q9FJT9|PQQL_ARATH Zinc protease PQQL-like; TrEMBL-Plants: tr|A0A1J7GWK0|A0A1J7GWK0_LUPAN Uncharacterized protein; Found in the gene: LotjaGi4g1v0442000	F-box-like, Peptidase_M16, Peptidase_M16_C, PF00078.32, PF00675.25, PF03732.24, PF05193.26, PF08284.16, PF12937.12, PF17919.7, Retrotrans_gag, RT_RNaseH_2, RVP_2, RVT_1
LotjaGi4g1v0442000.3.nasc001	LotjaGi4g1v0442000	LotjaGi4g1v0442000																									317	71	0.44311	10.1199	1	0.184813	noncoding	LjG1.1_chr4	81557326	81575793	18468	+		GO:0003824, GO:0004222, GO:0005739, GO:0006508, GO:0009507, GO:0009536, GO:0016020, GO:0016021, GO:0046872	Mitochondrial-processing peptidase subunit beta, mitochondrial, putative;interpro_id=IPR011249 (Metalloenzyme%2C LuxS/M16 peptidase-like);gene_ontology_id=GO:0003824, GO:0004222, GO:0006508, GO:0046872;best_blast_hit_tair=AT5G56730.1 Insulinase (Peptidase family M16) protein;best_blast_hit_sprot=sp|Q9FJT9|PQQL_ARATH Zinc protease PQQL-like;best_blast_hit_trembl_plants=tr|A0A0B2Q5Y0|A0A0B2Q5Y0_GLYSO Putative zinc protease pqqL LjG1.1_chr4 PGSB five_prime_UTR 81557326 81557336 . + . , Peptidase M16 family protein;interpro_id=IPR011249 (Metalloenzyme%2C LuxS/M16 peptidase-like);gene_ontology_id=GO:0003824, GO:0004222, GO:0005739, GO:0006508, GO:0009507, GO:0009536, GO:0016020, GO:0016021, GO:0046872;best_blast_hit_tair=AT5G56730.1 Insulinase (Peptidase family M16) protein;best_blast_hit_sprot=sp|Q9FJT9|PQQL_ARATH Zinc protease PQQL-like;best_blast_hit_trembl_plants=tr|A0A0B2NRZ3|A0A0B2NRZ3_GLYSO Putative zinc protease pqqL LjG1.1_chr4 PGSB exon 81557430 81557993 . + . , Mitochondrial-processing peptidase subunit beta, mitochondrial, putative;interpro_id=IPR011249 (Metalloenzyme%2C LuxS/M16 peptidase-like);gene_ontology_id=GO:0003824, GO:0004222, GO:0006508, GO:0046872;best_blast_hit_tair=AT5G56730.1 Insulinase (Peptidase family M16) protein;best_blast_hit_sprot=sp|Q9FJT9|PQQL_ARATH Zinc protease PQQL-like;best_blast_hit_trembl_plants=tr|A0A0B2NRZ3|A0A0B2NRZ3_GLYSO Putative zinc protease pqqL LjG1.1_chr4 PGSB exon 81557430 81557638 . + . , Peptidase M16 family protein;interpro_id=IPR011249 (Metalloenzyme%2C LuxS/M16 peptidase-like);gene_ontology_id=GO:0003824, GO:0004222, GO:0005739, GO:0006508, GO:0009507, GO:0009536, GO:0016020, GO:0016021, GO:0046872;best_blast_hit_tair=AT5G56730.1 Insulinase (Peptidase family M16) protein;best_blast_hit_sprot=sp|Q9FJT9|PQQL_ARATH Zinc protease PQQL-like;best_blast_hit_trembl_plants=tr|A0A1J7GWK0|A0A1J7GWK0_LUPAN Uncharacterized protein LjG1.1_chr4 PGSB exon 81558182 81558194 . + .	Mitochondrial-processing peptidase subunit beta, mitochondrial, putative; TAIR: AT5G56730.1 Insulinase (Peptidase family M16) protein; Swiss-Prot: sp|Q9FJT9|PQQL_ARATH Zinc protease PQQL-like; TrEMBL-Plants: tr|A0A0B2NRZ3|A0A0B2NRZ3_GLYSO Putative zinc protease pqqL; Found in the gene: LotjaGi4g1v0442000, Mitochondrial-processing peptidase subunit beta, mitochondrial, putative; TAIR: AT5G56730.1 Insulinase (Peptidase family M16) protein; Swiss-Prot: sp|Q9FJT9|PQQL_ARATH Zinc protease PQQL-like; TrEMBL-Plants: tr|A0A0B2Q5Y0|A0A0B2Q5Y0_GLYSO Putative zinc protease pqqL; Found in the gene: LotjaGi4g1v0442000, Peptidase M16 family protein; TAIR: AT5G56730.1 Insulinase (Peptidase family M16) protein; Swiss-Prot: sp|Q9FJT9|PQQL_ARATH Zinc protease PQQL-like; TrEMBL-Plants: tr|A0A0B2NRZ3|A0A0B2NRZ3_GLYSO Putative zinc protease pqqL; Found in the gene: LotjaGi4g1v0442000, Peptidase M16 family protein; TAIR: AT5G56730.1 Insulinase (Peptidase family M16) protein; Swiss-Prot: sp|Q9FJT9|PQQL_ARATH Zinc protease PQQL-like; TrEMBL-Plants: tr|A0A1J7GWK0|A0A1J7GWK0_LUPAN Uncharacterized protein; Found in the gene: LotjaGi4g1v0442000	F-box-like, Peptidase_M16, Peptidase_M16_C, PF00078.32, PF00675.25, PF03732.24, PF05193.26, PF08284.16, PF12937.12, PF17919.7, Retrotrans_gag, RT_RNaseH_2, RVP_2, RVT_1
LotjaGi4g1v0442000.3.nasc002	LotjaGi4g1v0442000	LotjaGi4g1v0442000	LotjaGi4g1v0442000.3.nasc002.p1																						TRUE	0.99967	539	154	0.45651	5.18846	1	0.986425	coding	LjG1.1_chr4	81557326	81575793	18468	+		GO:0003824, GO:0004222, GO:0005739, GO:0006508, GO:0009507, GO:0009536, GO:0016020, GO:0016021, GO:0046872	Mitochondrial-processing peptidase subunit beta, mitochondrial, putative;interpro_id=IPR011249 (Metalloenzyme%2C LuxS/M16 peptidase-like);gene_ontology_id=GO:0003824, GO:0004222, GO:0006508, GO:0046872;best_blast_hit_tair=AT5G56730.1 Insulinase (Peptidase family M16) protein;best_blast_hit_sprot=sp|Q9FJT9|PQQL_ARATH Zinc protease PQQL-like;best_blast_hit_trembl_plants=tr|A0A0B2Q5Y0|A0A0B2Q5Y0_GLYSO Putative zinc protease pqqL LjG1.1_chr4 PGSB five_prime_UTR 81557326 81557336 . + . , Peptidase M16 family protein;interpro_id=IPR011249 (Metalloenzyme%2C LuxS/M16 peptidase-like);gene_ontology_id=GO:0003824, GO:0004222, GO:0005739, GO:0006508, GO:0009507, GO:0009536, GO:0016020, GO:0016021, GO:0046872;best_blast_hit_tair=AT5G56730.1 Insulinase (Peptidase family M16) protein;best_blast_hit_sprot=sp|Q9FJT9|PQQL_ARATH Zinc protease PQQL-like;best_blast_hit_trembl_plants=tr|A0A0B2NRZ3|A0A0B2NRZ3_GLYSO Putative zinc protease pqqL LjG1.1_chr4 PGSB exon 81557430 81557993 . + . , Mitochondrial-processing peptidase subunit beta, mitochondrial, putative;interpro_id=IPR011249 (Metalloenzyme%2C LuxS/M16 peptidase-like);gene_ontology_id=GO:0003824, GO:0004222, GO:0006508, GO:0046872;best_blast_hit_tair=AT5G56730.1 Insulinase (Peptidase family M16) protein;best_blast_hit_sprot=sp|Q9FJT9|PQQL_ARATH Zinc protease PQQL-like;best_blast_hit_trembl_plants=tr|A0A0B2NRZ3|A0A0B2NRZ3_GLYSO Putative zinc protease pqqL LjG1.1_chr4 PGSB exon 81557430 81557638 . + . , Peptidase M16 family protein;interpro_id=IPR011249 (Metalloenzyme%2C LuxS/M16 peptidase-like);gene_ontology_id=GO:0003824, GO:0004222, GO:0005739, GO:0006508, GO:0009507, GO:0009536, GO:0016020, GO:0016021, GO:0046872;best_blast_hit_tair=AT5G56730.1 Insulinase (Peptidase family M16) protein;best_blast_hit_sprot=sp|Q9FJT9|PQQL_ARATH Zinc protease PQQL-like;best_blast_hit_trembl_plants=tr|A0A1J7GWK0|A0A1J7GWK0_LUPAN Uncharacterized protein LjG1.1_chr4 PGSB exon 81558182 81558194 . + .	Mitochondrial-processing peptidase subunit beta, mitochondrial, putative; TAIR: AT5G56730.1 Insulinase (Peptidase family M16) protein; Swiss-Prot: sp|Q9FJT9|PQQL_ARATH Zinc protease PQQL-like; TrEMBL-Plants: tr|A0A0B2NRZ3|A0A0B2NRZ3_GLYSO Putative zinc protease pqqL; Found in the gene: LotjaGi4g1v0442000, Mitochondrial-processing peptidase subunit beta, mitochondrial, putative; TAIR: AT5G56730.1 Insulinase (Peptidase family M16) protein; Swiss-Prot: sp|Q9FJT9|PQQL_ARATH Zinc protease PQQL-like; TrEMBL-Plants: tr|A0A0B2Q5Y0|A0A0B2Q5Y0_GLYSO Putative zinc protease pqqL; Found in the gene: LotjaGi4g1v0442000, Peptidase M16 family protein; TAIR: AT5G56730.1 Insulinase (Peptidase family M16) protein; Swiss-Prot: sp|Q9FJT9|PQQL_ARATH Zinc protease PQQL-like; TrEMBL-Plants: tr|A0A0B2NRZ3|A0A0B2NRZ3_GLYSO Putative zinc protease pqqL; Found in the gene: LotjaGi4g1v0442000, Peptidase M16 family protein; TAIR: AT5G56730.1 Insulinase (Peptidase family M16) protein; Swiss-Prot: sp|Q9FJT9|PQQL_ARATH Zinc protease PQQL-like; TrEMBL-Plants: tr|A0A1J7GWK0|A0A1J7GWK0_LUPAN Uncharacterized protein; Found in the gene: LotjaGi4g1v0442000	F-box-like, Peptidase_M16, Peptidase_M16_C, PF00078.32, PF00675.25, PF03732.24, PF05193.26, PF08284.16, PF12937.12, PF17919.7, Retrotrans_gag, RT_RNaseH_2, RVP_2, RVT_1
LotjaGi4g1v0442000.3.nasc003	LotjaGi4g1v0442000	LotjaGi4g1v0442000	LotjaGi4g1v0442000.3.nasc003.p2																						FALSE	0.00018	724	202	0.44972	5.43491	1	0.999353	coding	LjG1.1_chr4	81557326	81575793	18468	+		GO:0003824, GO:0004222, GO:0005739, GO:0006508, GO:0009507, GO:0009536, GO:0016020, GO:0016021, GO:0046872	Mitochondrial-processing peptidase subunit beta, mitochondrial, putative;interpro_id=IPR011249 (Metalloenzyme%2C LuxS/M16 peptidase-like);gene_ontology_id=GO:0003824, GO:0004222, GO:0006508, GO:0046872;best_blast_hit_tair=AT5G56730.1 Insulinase (Peptidase family M16) protein;best_blast_hit_sprot=sp|Q9FJT9|PQQL_ARATH Zinc protease PQQL-like;best_blast_hit_trembl_plants=tr|A0A0B2Q5Y0|A0A0B2Q5Y0_GLYSO Putative zinc protease pqqL LjG1.1_chr4 PGSB five_prime_UTR 81557326 81557336 . + . , Peptidase M16 family protein;interpro_id=IPR011249 (Metalloenzyme%2C LuxS/M16 peptidase-like);gene_ontology_id=GO:0003824, GO:0004222, GO:0005739, GO:0006508, GO:0009507, GO:0009536, GO:0016020, GO:0016021, GO:0046872;best_blast_hit_tair=AT5G56730.1 Insulinase (Peptidase family M16) protein;best_blast_hit_sprot=sp|Q9FJT9|PQQL_ARATH Zinc protease PQQL-like;best_blast_hit_trembl_plants=tr|A0A0B2NRZ3|A0A0B2NRZ3_GLYSO Putative zinc protease pqqL LjG1.1_chr4 PGSB exon 81557430 81557993 . + . , Mitochondrial-processing peptidase subunit beta, mitochondrial, putative;interpro_id=IPR011249 (Metalloenzyme%2C LuxS/M16 peptidase-like);gene_ontology_id=GO:0003824, GO:0004222, GO:0006508, GO:0046872;best_blast_hit_tair=AT5G56730.1 Insulinase (Peptidase family M16) protein;best_blast_hit_sprot=sp|Q9FJT9|PQQL_ARATH Zinc protease PQQL-like;best_blast_hit_trembl_plants=tr|A0A0B2NRZ3|A0A0B2NRZ3_GLYSO Putative zinc protease pqqL LjG1.1_chr4 PGSB exon 81557430 81557638 . + . , Peptidase M16 family protein;interpro_id=IPR011249 (Metalloenzyme%2C LuxS/M16 peptidase-like);gene_ontology_id=GO:0003824, GO:0004222, GO:0005739, GO:0006508, GO:0009507, GO:0009536, GO:0016020, GO:0016021, GO:0046872;best_blast_hit_tair=AT5G56730.1 Insulinase (Peptidase family M16) protein;best_blast_hit_sprot=sp|Q9FJT9|PQQL_ARATH Zinc protease PQQL-like;best_blast_hit_trembl_plants=tr|A0A1J7GWK0|A0A1J7GWK0_LUPAN Uncharacterized protein LjG1.1_chr4 PGSB exon 81558182 81558194 . + .	Mitochondrial-processing peptidase subunit beta, mitochondrial, putative; TAIR: AT5G56730.1 Insulinase (Peptidase family M16) protein; Swiss-Prot: sp|Q9FJT9|PQQL_ARATH Zinc protease PQQL-like; TrEMBL-Plants: tr|A0A0B2NRZ3|A0A0B2NRZ3_GLYSO Putative zinc protease pqqL; Found in the gene: LotjaGi4g1v0442000, Mitochondrial-processing peptidase subunit beta, mitochondrial, putative; TAIR: AT5G56730.1 Insulinase (Peptidase family M16) protein; Swiss-Prot: sp|Q9FJT9|PQQL_ARATH Zinc protease PQQL-like; TrEMBL-Plants: tr|A0A0B2Q5Y0|A0A0B2Q5Y0_GLYSO Putative zinc protease pqqL; Found in the gene: LotjaGi4g1v0442000, Peptidase M16 family protein; TAIR: AT5G56730.1 Insulinase (Peptidase family M16) protein; Swiss-Prot: sp|Q9FJT9|PQQL_ARATH Zinc protease PQQL-like; TrEMBL-Plants: tr|A0A0B2NRZ3|A0A0B2NRZ3_GLYSO Putative zinc protease pqqL; Found in the gene: LotjaGi4g1v0442000, Peptidase M16 family protein; TAIR: AT5G56730.1 Insulinase (Peptidase family M16) protein; Swiss-Prot: sp|Q9FJT9|PQQL_ARATH Zinc protease PQQL-like; TrEMBL-Plants: tr|A0A1J7GWK0|A0A1J7GWK0_LUPAN Uncharacterized protein; Found in the gene: LotjaGi4g1v0442000	F-box-like, Peptidase_M16, Peptidase_M16_C, PF00078.32, PF00675.25, PF03732.24, PF05193.26, PF08284.16, PF12937.12, PF17919.7, Retrotrans_gag, RT_RNaseH_2, RVP_2, RVT_1
LotjaGi4g1v0442000.3.nasc003	LotjaGi4g1v0442000	LotjaGi4g1v0442000	LotjaGi4g1v0442000.3.nasc003.p1																						TRUE	0.99973	724	202	0.44972	5.43491	1	0.999353	coding	LjG1.1_chr4	81557326	81575793	18468	+		GO:0003824, GO:0004222, GO:0005739, GO:0006508, GO:0009507, GO:0009536, GO:0016020, GO:0016021, GO:0046872	Mitochondrial-processing peptidase subunit beta, mitochondrial, putative;interpro_id=IPR011249 (Metalloenzyme%2C LuxS/M16 peptidase-like);gene_ontology_id=GO:0003824, GO:0004222, GO:0006508, GO:0046872;best_blast_hit_tair=AT5G56730.1 Insulinase (Peptidase family M16) protein;best_blast_hit_sprot=sp|Q9FJT9|PQQL_ARATH Zinc protease PQQL-like;best_blast_hit_trembl_plants=tr|A0A0B2Q5Y0|A0A0B2Q5Y0_GLYSO Putative zinc protease pqqL LjG1.1_chr4 PGSB five_prime_UTR 81557326 81557336 . + . , Peptidase M16 family protein;interpro_id=IPR011249 (Metalloenzyme%2C LuxS/M16 peptidase-like);gene_ontology_id=GO:0003824, GO:0004222, GO:0005739, GO:0006508, GO:0009507, GO:0009536, GO:0016020, GO:0016021, GO:0046872;best_blast_hit_tair=AT5G56730.1 Insulinase (Peptidase family M16) protein;best_blast_hit_sprot=sp|Q9FJT9|PQQL_ARATH Zinc protease PQQL-like;best_blast_hit_trembl_plants=tr|A0A0B2NRZ3|A0A0B2NRZ3_GLYSO Putative zinc protease pqqL LjG1.1_chr4 PGSB exon 81557430 81557993 . + . , Mitochondrial-processing peptidase subunit beta, mitochondrial, putative;interpro_id=IPR011249 (Metalloenzyme%2C LuxS/M16 peptidase-like);gene_ontology_id=GO:0003824, GO:0004222, GO:0006508, GO:0046872;best_blast_hit_tair=AT5G56730.1 Insulinase (Peptidase family M16) protein;best_blast_hit_sprot=sp|Q9FJT9|PQQL_ARATH Zinc protease PQQL-like;best_blast_hit_trembl_plants=tr|A0A0B2NRZ3|A0A0B2NRZ3_GLYSO Putative zinc protease pqqL LjG1.1_chr4 PGSB exon 81557430 81557638 . + . , Peptidase M16 family protein;interpro_id=IPR011249 (Metalloenzyme%2C LuxS/M16 peptidase-like);gene_ontology_id=GO:0003824, GO:0004222, GO:0005739, GO:0006508, GO:0009507, GO:0009536, GO:0016020, GO:0016021, GO:0046872;best_blast_hit_tair=AT5G56730.1 Insulinase (Peptidase family M16) protein;best_blast_hit_sprot=sp|Q9FJT9|PQQL_ARATH Zinc protease PQQL-like;best_blast_hit_trembl_plants=tr|A0A1J7GWK0|A0A1J7GWK0_LUPAN Uncharacterized protein LjG1.1_chr4 PGSB exon 81558182 81558194 . + .	Mitochondrial-processing peptidase subunit beta, mitochondrial, putative; TAIR: AT5G56730.1 Insulinase (Peptidase family M16) protein; Swiss-Prot: sp|Q9FJT9|PQQL_ARATH Zinc protease PQQL-like; TrEMBL-Plants: tr|A0A0B2NRZ3|A0A0B2NRZ3_GLYSO Putative zinc protease pqqL; Found in the gene: LotjaGi4g1v0442000, Mitochondrial-processing peptidase subunit beta, mitochondrial, putative; TAIR: AT5G56730.1 Insulinase (Peptidase family M16) protein; Swiss-Prot: sp|Q9FJT9|PQQL_ARATH Zinc protease PQQL-like; TrEMBL-Plants: tr|A0A0B2Q5Y0|A0A0B2Q5Y0_GLYSO Putative zinc protease pqqL; Found in the gene: LotjaGi4g1v0442000, Peptidase M16 family protein; TAIR: AT5G56730.1 Insulinase (Peptidase family M16) protein; Swiss-Prot: sp|Q9FJT9|PQQL_ARATH Zinc protease PQQL-like; TrEMBL-Plants: tr|A0A0B2NRZ3|A0A0B2NRZ3_GLYSO Putative zinc protease pqqL; Found in the gene: LotjaGi4g1v0442000, Peptidase M16 family protein; TAIR: AT5G56730.1 Insulinase (Peptidase family M16) protein; Swiss-Prot: sp|Q9FJT9|PQQL_ARATH Zinc protease PQQL-like; TrEMBL-Plants: tr|A0A1J7GWK0|A0A1J7GWK0_LUPAN Uncharacterized protein; Found in the gene: LotjaGi4g1v0442000	F-box-like, Peptidase_M16, Peptidase_M16_C, PF00078.32, PF00675.25, PF03732.24, PF05193.26, PF08284.16, PF12937.12, PF17919.7, Retrotrans_gag, RT_RNaseH_2, RVP_2, RVT_1
LotjaGi4g1v0442000.3.nasc004	LotjaGi4g1v0442000	LotjaGi4g1v0442000	LotjaGi4g1v0442000.3.nasc004.p2																						FALSE	0.00018	823	267	0.45786	6.00648	1	0.999988	coding	LjG1.1_chr4	81557326	81575793	18468	+		GO:0003824, GO:0004222, GO:0005739, GO:0006508, GO:0009507, GO:0009536, GO:0016020, GO:0016021, GO:0046872	Mitochondrial-processing peptidase subunit beta, mitochondrial, putative;interpro_id=IPR011249 (Metalloenzyme%2C LuxS/M16 peptidase-like);gene_ontology_id=GO:0003824, GO:0004222, GO:0006508, GO:0046872;best_blast_hit_tair=AT5G56730.1 Insulinase (Peptidase family M16) protein;best_blast_hit_sprot=sp|Q9FJT9|PQQL_ARATH Zinc protease PQQL-like;best_blast_hit_trembl_plants=tr|A0A0B2Q5Y0|A0A0B2Q5Y0_GLYSO Putative zinc protease pqqL LjG1.1_chr4 PGSB five_prime_UTR 81557326 81557336 . + . , Peptidase M16 family protein;interpro_id=IPR011249 (Metalloenzyme%2C LuxS/M16 peptidase-like);gene_ontology_id=GO:0003824, GO:0004222, GO:0005739, GO:0006508, GO:0009507, GO:0009536, GO:0016020, GO:0016021, GO:0046872;best_blast_hit_tair=AT5G56730.1 Insulinase (Peptidase family M16) protein;best_blast_hit_sprot=sp|Q9FJT9|PQQL_ARATH Zinc protease PQQL-like;best_blast_hit_trembl_plants=tr|A0A0B2NRZ3|A0A0B2NRZ3_GLYSO Putative zinc protease pqqL LjG1.1_chr4 PGSB exon 81557430 81557993 . + . , Mitochondrial-processing peptidase subunit beta, mitochondrial, putative;interpro_id=IPR011249 (Metalloenzyme%2C LuxS/M16 peptidase-like);gene_ontology_id=GO:0003824, GO:0004222, GO:0006508, GO:0046872;best_blast_hit_tair=AT5G56730.1 Insulinase (Peptidase family M16) protein;best_blast_hit_sprot=sp|Q9FJT9|PQQL_ARATH Zinc protease PQQL-like;best_blast_hit_trembl_plants=tr|A0A0B2NRZ3|A0A0B2NRZ3_GLYSO Putative zinc protease pqqL LjG1.1_chr4 PGSB exon 81557430 81557638 . + . , Peptidase M16 family protein;interpro_id=IPR011249 (Metalloenzyme%2C LuxS/M16 peptidase-like);gene_ontology_id=GO:0003824, GO:0004222, GO:0005739, GO:0006508, GO:0009507, GO:0009536, GO:0016020, GO:0016021, GO:0046872;best_blast_hit_tair=AT5G56730.1 Insulinase (Peptidase family M16) protein;best_blast_hit_sprot=sp|Q9FJT9|PQQL_ARATH Zinc protease PQQL-like;best_blast_hit_trembl_plants=tr|A0A1J7GWK0|A0A1J7GWK0_LUPAN Uncharacterized protein LjG1.1_chr4 PGSB exon 81558182 81558194 . + .	Mitochondrial-processing peptidase subunit beta, mitochondrial, putative; TAIR: AT5G56730.1 Insulinase (Peptidase family M16) protein; Swiss-Prot: sp|Q9FJT9|PQQL_ARATH Zinc protease PQQL-like; TrEMBL-Plants: tr|A0A0B2NRZ3|A0A0B2NRZ3_GLYSO Putative zinc protease pqqL; Found in the gene: LotjaGi4g1v0442000, Mitochondrial-processing peptidase subunit beta, mitochondrial, putative; TAIR: AT5G56730.1 Insulinase (Peptidase family M16) protein; Swiss-Prot: sp|Q9FJT9|PQQL_ARATH Zinc protease PQQL-like; TrEMBL-Plants: tr|A0A0B2Q5Y0|A0A0B2Q5Y0_GLYSO Putative zinc protease pqqL; Found in the gene: LotjaGi4g1v0442000, Peptidase M16 family protein; TAIR: AT5G56730.1 Insulinase (Peptidase family M16) protein; Swiss-Prot: sp|Q9FJT9|PQQL_ARATH Zinc protease PQQL-like; TrEMBL-Plants: tr|A0A0B2NRZ3|A0A0B2NRZ3_GLYSO Putative zinc protease pqqL; Found in the gene: LotjaGi4g1v0442000, Peptidase M16 family protein; TAIR: AT5G56730.1 Insulinase (Peptidase family M16) protein; Swiss-Prot: sp|Q9FJT9|PQQL_ARATH Zinc protease PQQL-like; TrEMBL-Plants: tr|A0A1J7GWK0|A0A1J7GWK0_LUPAN Uncharacterized protein; Found in the gene: LotjaGi4g1v0442000	F-box-like, Peptidase_M16, Peptidase_M16_C, PF00078.32, PF00675.25, PF03732.24, PF05193.26, PF08284.16, PF12937.12, PF17919.7, Retrotrans_gag, RT_RNaseH_2, RVP_2, RVT_1
LotjaGi4g1v0442000.3.nasc004	LotjaGi4g1v0442000	LotjaGi4g1v0442000	LotjaGi4g1v0442000.3.nasc004.p1																						TRUE	0.99926	823	267	0.45786	6.00648	1	0.999988	coding	LjG1.1_chr4	81557326	81575793	18468	+		GO:0003824, GO:0004222, GO:0005739, GO:0006508, GO:0009507, GO:0009536, GO:0016020, GO:0016021, GO:0046872	Mitochondrial-processing peptidase subunit beta, mitochondrial, putative;interpro_id=IPR011249 (Metalloenzyme%2C LuxS/M16 peptidase-like);gene_ontology_id=GO:0003824, GO:0004222, GO:0006508, GO:0046872;best_blast_hit_tair=AT5G56730.1 Insulinase (Peptidase family M16) protein;best_blast_hit_sprot=sp|Q9FJT9|PQQL_ARATH Zinc protease PQQL-like;best_blast_hit_trembl_plants=tr|A0A0B2Q5Y0|A0A0B2Q5Y0_GLYSO Putative zinc protease pqqL LjG1.1_chr4 PGSB five_prime_UTR 81557326 81557336 . + . , Peptidase M16 family protein;interpro_id=IPR011249 (Metalloenzyme%2C LuxS/M16 peptidase-like);gene_ontology_id=GO:0003824, GO:0004222, GO:0005739, GO:0006508, GO:0009507, GO:0009536, GO:0016020, GO:0016021, GO:0046872;best_blast_hit_tair=AT5G56730.1 Insulinase (Peptidase family M16) protein;best_blast_hit_sprot=sp|Q9FJT9|PQQL_ARATH Zinc protease PQQL-like;best_blast_hit_trembl_plants=tr|A0A0B2NRZ3|A0A0B2NRZ3_GLYSO Putative zinc protease pqqL LjG1.1_chr4 PGSB exon 81557430 81557993 . + . , Mitochondrial-processing peptidase subunit beta, mitochondrial, putative;interpro_id=IPR011249 (Metalloenzyme%2C LuxS/M16 peptidase-like);gene_ontology_id=GO:0003824, GO:0004222, GO:0006508, GO:0046872;best_blast_hit_tair=AT5G56730.1 Insulinase (Peptidase family M16) protein;best_blast_hit_sprot=sp|Q9FJT9|PQQL_ARATH Zinc protease PQQL-like;best_blast_hit_trembl_plants=tr|A0A0B2NRZ3|A0A0B2NRZ3_GLYSO Putative zinc protease pqqL LjG1.1_chr4 PGSB exon 81557430 81557638 . + . , Peptidase M16 family protein;interpro_id=IPR011249 (Metalloenzyme%2C LuxS/M16 peptidase-like);gene_ontology_id=GO:0003824, GO:0004222, GO:0005739, GO:0006508, GO:0009507, GO:0009536, GO:0016020, GO:0016021, GO:0046872;best_blast_hit_tair=AT5G56730.1 Insulinase (Peptidase family M16) protein;best_blast_hit_sprot=sp|Q9FJT9|PQQL_ARATH Zinc protease PQQL-like;best_blast_hit_trembl_plants=tr|A0A1J7GWK0|A0A1J7GWK0_LUPAN Uncharacterized protein LjG1.1_chr4 PGSB exon 81558182 81558194 . + .	Mitochondrial-processing peptidase subunit beta, mitochondrial, putative; TAIR: AT5G56730.1 Insulinase (Peptidase family M16) protein; Swiss-Prot: sp|Q9FJT9|PQQL_ARATH Zinc protease PQQL-like; TrEMBL-Plants: tr|A0A0B2NRZ3|A0A0B2NRZ3_GLYSO Putative zinc protease pqqL; Found in the gene: LotjaGi4g1v0442000, Mitochondrial-processing peptidase subunit beta, mitochondrial, putative; TAIR: AT5G56730.1 Insulinase (Peptidase family M16) protein; Swiss-Prot: sp|Q9FJT9|PQQL_ARATH Zinc protease PQQL-like; TrEMBL-Plants: tr|A0A0B2Q5Y0|A0A0B2Q5Y0_GLYSO Putative zinc protease pqqL; Found in the gene: LotjaGi4g1v0442000, Peptidase M16 family protein; TAIR: AT5G56730.1 Insulinase (Peptidase family M16) protein; Swiss-Prot: sp|Q9FJT9|PQQL_ARATH Zinc protease PQQL-like; TrEMBL-Plants: tr|A0A0B2NRZ3|A0A0B2NRZ3_GLYSO Putative zinc protease pqqL; Found in the gene: LotjaGi4g1v0442000, Peptidase M16 family protein; TAIR: AT5G56730.1 Insulinase (Peptidase family M16) protein; Swiss-Prot: sp|Q9FJT9|PQQL_ARATH Zinc protease PQQL-like; TrEMBL-Plants: tr|A0A1J7GWK0|A0A1J7GWK0_LUPAN Uncharacterized protein; Found in the gene: LotjaGi4g1v0442000	F-box-like, Peptidase_M16, Peptidase_M16_C, PF00078.32, PF00675.25, PF03732.24, PF05193.26, PF08284.16, PF12937.12, PF17919.7, Retrotrans_gag, RT_RNaseH_2, RVP_2, RVT_1
LotjaGi4g1v0442000.3.nasc005	LotjaGi4g1v0442000	LotjaGi4g1v0442000	LotjaGi4g1v0442000.3.nasc005.p2																						FALSE	0.00018	964	289	0.44467	5.83443	1	0.999997	coding	LjG1.1_chr4	81557326	81575793	18468	+		GO:0003824, GO:0004222, GO:0005739, GO:0006508, GO:0009507, GO:0009536, GO:0016020, GO:0016021, GO:0046872	Mitochondrial-processing peptidase subunit beta, mitochondrial, putative;interpro_id=IPR011249 (Metalloenzyme%2C LuxS/M16 peptidase-like);gene_ontology_id=GO:0003824, GO:0004222, GO:0006508, GO:0046872;best_blast_hit_tair=AT5G56730.1 Insulinase (Peptidase family M16) protein;best_blast_hit_sprot=sp|Q9FJT9|PQQL_ARATH Zinc protease PQQL-like;best_blast_hit_trembl_plants=tr|A0A0B2Q5Y0|A0A0B2Q5Y0_GLYSO Putative zinc protease pqqL LjG1.1_chr4 PGSB five_prime_UTR 81557326 81557336 . + . , Peptidase M16 family protein;interpro_id=IPR011249 (Metalloenzyme%2C LuxS/M16 peptidase-like);gene_ontology_id=GO:0003824, GO:0004222, GO:0005739, GO:0006508, GO:0009507, GO:0009536, GO:0016020, GO:0016021, GO:0046872;best_blast_hit_tair=AT5G56730.1 Insulinase (Peptidase family M16) protein;best_blast_hit_sprot=sp|Q9FJT9|PQQL_ARATH Zinc protease PQQL-like;best_blast_hit_trembl_plants=tr|A0A0B2NRZ3|A0A0B2NRZ3_GLYSO Putative zinc protease pqqL LjG1.1_chr4 PGSB exon 81557430 81557993 . + . , Mitochondrial-processing peptidase subunit beta, mitochondrial, putative;interpro_id=IPR011249 (Metalloenzyme%2C LuxS/M16 peptidase-like);gene_ontology_id=GO:0003824, GO:0004222, GO:0006508, GO:0046872;best_blast_hit_tair=AT5G56730.1 Insulinase (Peptidase family M16) protein;best_blast_hit_sprot=sp|Q9FJT9|PQQL_ARATH Zinc protease PQQL-like;best_blast_hit_trembl_plants=tr|A0A0B2NRZ3|A0A0B2NRZ3_GLYSO Putative zinc protease pqqL LjG1.1_chr4 PGSB exon 81557430 81557638 . + . , Peptidase M16 family protein;interpro_id=IPR011249 (Metalloenzyme%2C LuxS/M16 peptidase-like);gene_ontology_id=GO:0003824, GO:0004222, GO:0005739, GO:0006508, GO:0009507, GO:0009536, GO:0016020, GO:0016021, GO:0046872;best_blast_hit_tair=AT5G56730.1 Insulinase (Peptidase family M16) protein;best_blast_hit_sprot=sp|Q9FJT9|PQQL_ARATH Zinc protease PQQL-like;best_blast_hit_trembl_plants=tr|A0A1J7GWK0|A0A1J7GWK0_LUPAN Uncharacterized protein LjG1.1_chr4 PGSB exon 81558182 81558194 . + .	Mitochondrial-processing peptidase subunit beta, mitochondrial, putative; TAIR: AT5G56730.1 Insulinase (Peptidase family M16) protein; Swiss-Prot: sp|Q9FJT9|PQQL_ARATH Zinc protease PQQL-like; TrEMBL-Plants: tr|A0A0B2NRZ3|A0A0B2NRZ3_GLYSO Putative zinc protease pqqL; Found in the gene: LotjaGi4g1v0442000, Mitochondrial-processing peptidase subunit beta, mitochondrial, putative; TAIR: AT5G56730.1 Insulinase (Peptidase family M16) protein; Swiss-Prot: sp|Q9FJT9|PQQL_ARATH Zinc protease PQQL-like; TrEMBL-Plants: tr|A0A0B2Q5Y0|A0A0B2Q5Y0_GLYSO Putative zinc protease pqqL; Found in the gene: LotjaGi4g1v0442000, Peptidase M16 family protein; TAIR: AT5G56730.1 Insulinase (Peptidase family M16) protein; Swiss-Prot: sp|Q9FJT9|PQQL_ARATH Zinc protease PQQL-like; TrEMBL-Plants: tr|A0A0B2NRZ3|A0A0B2NRZ3_GLYSO Putative zinc protease pqqL; Found in the gene: LotjaGi4g1v0442000, Peptidase M16 family protein; TAIR: AT5G56730.1 Insulinase (Peptidase family M16) protein; Swiss-Prot: sp|Q9FJT9|PQQL_ARATH Zinc protease PQQL-like; TrEMBL-Plants: tr|A0A1J7GWK0|A0A1J7GWK0_LUPAN Uncharacterized protein; Found in the gene: LotjaGi4g1v0442000	F-box-like, Peptidase_M16, Peptidase_M16_C, PF00078.32, PF00675.25, PF03732.24, PF05193.26, PF08284.16, PF12937.12, PF17919.7, Retrotrans_gag, RT_RNaseH_2, RVP_2, RVT_1
LotjaGi4g1v0442000.3.nasc005	LotjaGi4g1v0442000	LotjaGi4g1v0442000	LotjaGi4g1v0442000.3.nasc005.p1																						TRUE	0.99927	964	289	0.44467	5.83443	1	0.999997	coding	LjG1.1_chr4	81557326	81575793	18468	+		GO:0003824, GO:0004222, GO:0005739, GO:0006508, GO:0009507, GO:0009536, GO:0016020, GO:0016021, GO:0046872	Mitochondrial-processing peptidase subunit beta, mitochondrial, putative;interpro_id=IPR011249 (Metalloenzyme%2C LuxS/M16 peptidase-like);gene_ontology_id=GO:0003824, GO:0004222, GO:0006508, GO:0046872;best_blast_hit_tair=AT5G56730.1 Insulinase (Peptidase family M16) protein;best_blast_hit_sprot=sp|Q9FJT9|PQQL_ARATH Zinc protease PQQL-like;best_blast_hit_trembl_plants=tr|A0A0B2Q5Y0|A0A0B2Q5Y0_GLYSO Putative zinc protease pqqL LjG1.1_chr4 PGSB five_prime_UTR 81557326 81557336 . + . , Peptidase M16 family protein;interpro_id=IPR011249 (Metalloenzyme%2C LuxS/M16 peptidase-like);gene_ontology_id=GO:0003824, GO:0004222, GO:0005739, GO:0006508, GO:0009507, GO:0009536, GO:0016020, GO:0016021, GO:0046872;best_blast_hit_tair=AT5G56730.1 Insulinase (Peptidase family M16) protein;best_blast_hit_sprot=sp|Q9FJT9|PQQL_ARATH Zinc protease PQQL-like;best_blast_hit_trembl_plants=tr|A0A0B2NRZ3|A0A0B2NRZ3_GLYSO Putative zinc protease pqqL LjG1.1_chr4 PGSB exon 81557430 81557993 . + . , Mitochondrial-processing peptidase subunit beta, mitochondrial, putative;interpro_id=IPR011249 (Metalloenzyme%2C LuxS/M16 peptidase-like);gene_ontology_id=GO:0003824, GO:0004222, GO:0006508, GO:0046872;best_blast_hit_tair=AT5G56730.1 Insulinase (Peptidase family M16) protein;best_blast_hit_sprot=sp|Q9FJT9|PQQL_ARATH Zinc protease PQQL-like;best_blast_hit_trembl_plants=tr|A0A0B2NRZ3|A0A0B2NRZ3_GLYSO Putative zinc protease pqqL LjG1.1_chr4 PGSB exon 81557430 81557638 . + . , Peptidase M16 family protein;interpro_id=IPR011249 (Metalloenzyme%2C LuxS/M16 peptidase-like);gene_ontology_id=GO:0003824, GO:0004222, GO:0005739, GO:0006508, GO:0009507, GO:0009536, GO:0016020, GO:0016021, GO:0046872;best_blast_hit_tair=AT5G56730.1 Insulinase (Peptidase family M16) protein;best_blast_hit_sprot=sp|Q9FJT9|PQQL_ARATH Zinc protease PQQL-like;best_blast_hit_trembl_plants=tr|A0A1J7GWK0|A0A1J7GWK0_LUPAN Uncharacterized protein LjG1.1_chr4 PGSB exon 81558182 81558194 . + .	Mitochondrial-processing peptidase subunit beta, mitochondrial, putative; TAIR: AT5G56730.1 Insulinase (Peptidase family M16) protein; Swiss-Prot: sp|Q9FJT9|PQQL_ARATH Zinc protease PQQL-like; TrEMBL-Plants: tr|A0A0B2NRZ3|A0A0B2NRZ3_GLYSO Putative zinc protease pqqL; Found in the gene: LotjaGi4g1v0442000, Mitochondrial-processing peptidase subunit beta, mitochondrial, putative; TAIR: AT5G56730.1 Insulinase (Peptidase family M16) protein; Swiss-Prot: sp|Q9FJT9|PQQL_ARATH Zinc protease PQQL-like; TrEMBL-Plants: tr|A0A0B2Q5Y0|A0A0B2Q5Y0_GLYSO Putative zinc protease pqqL; Found in the gene: LotjaGi4g1v0442000, Peptidase M16 family protein; TAIR: AT5G56730.1 Insulinase (Peptidase family M16) protein; Swiss-Prot: sp|Q9FJT9|PQQL_ARATH Zinc protease PQQL-like; TrEMBL-Plants: tr|A0A0B2NRZ3|A0A0B2NRZ3_GLYSO Putative zinc protease pqqL; Found in the gene: LotjaGi4g1v0442000, Peptidase M16 family protein; TAIR: AT5G56730.1 Insulinase (Peptidase family M16) protein; Swiss-Prot: sp|Q9FJT9|PQQL_ARATH Zinc protease PQQL-like; TrEMBL-Plants: tr|A0A1J7GWK0|A0A1J7GWK0_LUPAN Uncharacterized protein; Found in the gene: LotjaGi4g1v0442000	F-box-like, Peptidase_M16, Peptidase_M16_C, PF00078.32, PF00675.25, PF03732.24, PF05193.26, PF08284.16, PF12937.12, PF17919.7, Retrotrans_gag, RT_RNaseH_2, RVP_2, RVT_1
LotjaGi4g1v0442000.3.nasc006	LotjaGi4g1v0442000	LotjaGi4g1v0442000	LotjaGi4g1v0442000.3.nasc006.p2																						FALSE	0.00018	1220	402	0.4651	6.28619	1	1	coding	LjG1.1_chr4	81557326	81575793	18468	+		GO:0003824, GO:0004222, GO:0005739, GO:0006508, GO:0009507, GO:0009536, GO:0016020, GO:0016021, GO:0046872	Mitochondrial-processing peptidase subunit beta, mitochondrial, putative;interpro_id=IPR011249 (Metalloenzyme%2C LuxS/M16 peptidase-like);gene_ontology_id=GO:0003824, GO:0004222, GO:0006508, GO:0046872;best_blast_hit_tair=AT5G56730.1 Insulinase (Peptidase family M16) protein;best_blast_hit_sprot=sp|Q9FJT9|PQQL_ARATH Zinc protease PQQL-like;best_blast_hit_trembl_plants=tr|A0A0B2Q5Y0|A0A0B2Q5Y0_GLYSO Putative zinc protease pqqL LjG1.1_chr4 PGSB five_prime_UTR 81557326 81557336 . + . , Peptidase M16 family protein;interpro_id=IPR011249 (Metalloenzyme%2C LuxS/M16 peptidase-like);gene_ontology_id=GO:0003824, GO:0004222, GO:0005739, GO:0006508, GO:0009507, GO:0009536, GO:0016020, GO:0016021, GO:0046872;best_blast_hit_tair=AT5G56730.1 Insulinase (Peptidase family M16) protein;best_blast_hit_sprot=sp|Q9FJT9|PQQL_ARATH Zinc protease PQQL-like;best_blast_hit_trembl_plants=tr|A0A0B2NRZ3|A0A0B2NRZ3_GLYSO Putative zinc protease pqqL LjG1.1_chr4 PGSB exon 81557430 81557993 . + . , Mitochondrial-processing peptidase subunit beta, mitochondrial, putative;interpro_id=IPR011249 (Metalloenzyme%2C LuxS/M16 peptidase-like);gene_ontology_id=GO:0003824, GO:0004222, GO:0006508, GO:0046872;best_blast_hit_tair=AT5G56730.1 Insulinase (Peptidase family M16) protein;best_blast_hit_sprot=sp|Q9FJT9|PQQL_ARATH Zinc protease PQQL-like;best_blast_hit_trembl_plants=tr|A0A0B2NRZ3|A0A0B2NRZ3_GLYSO Putative zinc protease pqqL LjG1.1_chr4 PGSB exon 81557430 81557638 . + . , Peptidase M16 family protein;interpro_id=IPR011249 (Metalloenzyme%2C LuxS/M16 peptidase-like);gene_ontology_id=GO:0003824, GO:0004222, GO:0005739, GO:0006508, GO:0009507, GO:0009536, GO:0016020, GO:0016021, GO:0046872;best_blast_hit_tair=AT5G56730.1 Insulinase (Peptidase family M16) protein;best_blast_hit_sprot=sp|Q9FJT9|PQQL_ARATH Zinc protease PQQL-like;best_blast_hit_trembl_plants=tr|A0A1J7GWK0|A0A1J7GWK0_LUPAN Uncharacterized protein LjG1.1_chr4 PGSB exon 81558182 81558194 . + .	Mitochondrial-processing peptidase subunit beta, mitochondrial, putative; TAIR: AT5G56730.1 Insulinase (Peptidase family M16) protein; Swiss-Prot: sp|Q9FJT9|PQQL_ARATH Zinc protease PQQL-like; TrEMBL-Plants: tr|A0A0B2NRZ3|A0A0B2NRZ3_GLYSO Putative zinc protease pqqL; Found in the gene: LotjaGi4g1v0442000, Mitochondrial-processing peptidase subunit beta, mitochondrial, putative; TAIR: AT5G56730.1 Insulinase (Peptidase family M16) protein; Swiss-Prot: sp|Q9FJT9|PQQL_ARATH Zinc protease PQQL-like; TrEMBL-Plants: tr|A0A0B2Q5Y0|A0A0B2Q5Y0_GLYSO Putative zinc protease pqqL; Found in the gene: LotjaGi4g1v0442000, Peptidase M16 family protein; TAIR: AT5G56730.1 Insulinase (Peptidase family M16) protein; Swiss-Prot: sp|Q9FJT9|PQQL_ARATH Zinc protease PQQL-like; TrEMBL-Plants: tr|A0A0B2NRZ3|A0A0B2NRZ3_GLYSO Putative zinc protease pqqL; Found in the gene: LotjaGi4g1v0442000, Peptidase M16 family protein; TAIR: AT5G56730.1 Insulinase (Peptidase family M16) protein; Swiss-Prot: sp|Q9FJT9|PQQL_ARATH Zinc protease PQQL-like; TrEMBL-Plants: tr|A0A1J7GWK0|A0A1J7GWK0_LUPAN Uncharacterized protein; Found in the gene: LotjaGi4g1v0442000	F-box-like, Peptidase_M16, Peptidase_M16_C, PF00078.32, PF00675.25, PF03732.24, PF05193.26, PF08284.16, PF12937.12, PF17919.7, Retrotrans_gag, RT_RNaseH_2, RVP_2, RVT_1
LotjaGi4g1v0442000.3.nasc006	LotjaGi4g1v0442000	LotjaGi4g1v0442000	LotjaGi4g1v0442000.3.nasc006.p1	PF00675.25	KOG1730	Q9FJT9	Insulinase (Peptidase family M16)	cellular response to DNA damage stimulus	sp|Q9FJT9|PQQL_ARATH Zinc protease PQQL-like OS=Arabidopsis thaliana OX=3702 GN=At5g56730 PE=1 SV=1	1.002E-14	1.482E-68	1.164E-175	37.400	37.300	78.100	76	242	553	61	17	1	176	372	344	TRUE	0.99677	1220	402	0.4651	6.28619	1	1	coding	LjG1.1_chr4	81557326	81575793	18468	+		GO:0003824, GO:0004222, GO:0005739, GO:0006508, GO:0009507, GO:0009536, GO:0016020, GO:0016021, GO:0046872	Mitochondrial-processing peptidase subunit beta, mitochondrial, putative;interpro_id=IPR011249 (Metalloenzyme%2C LuxS/M16 peptidase-like);gene_ontology_id=GO:0003824, GO:0004222, GO:0006508, GO:0046872;best_blast_hit_tair=AT5G56730.1 Insulinase (Peptidase family M16) protein;best_blast_hit_sprot=sp|Q9FJT9|PQQL_ARATH Zinc protease PQQL-like;best_blast_hit_trembl_plants=tr|A0A0B2Q5Y0|A0A0B2Q5Y0_GLYSO Putative zinc protease pqqL LjG1.1_chr4 PGSB five_prime_UTR 81557326 81557336 . + . , Peptidase M16 family protein;interpro_id=IPR011249 (Metalloenzyme%2C LuxS/M16 peptidase-like);gene_ontology_id=GO:0003824, GO:0004222, GO:0005739, GO:0006508, GO:0009507, GO:0009536, GO:0016020, GO:0016021, GO:0046872;best_blast_hit_tair=AT5G56730.1 Insulinase (Peptidase family M16) protein;best_blast_hit_sprot=sp|Q9FJT9|PQQL_ARATH Zinc protease PQQL-like;best_blast_hit_trembl_plants=tr|A0A0B2NRZ3|A0A0B2NRZ3_GLYSO Putative zinc protease pqqL LjG1.1_chr4 PGSB exon 81557430 81557993 . + . , Mitochondrial-processing peptidase subunit beta, mitochondrial, putative;interpro_id=IPR011249 (Metalloenzyme%2C LuxS/M16 peptidase-like);gene_ontology_id=GO:0003824, GO:0004222, GO:0006508, GO:0046872;best_blast_hit_tair=AT5G56730.1 Insulinase (Peptidase family M16) protein;best_blast_hit_sprot=sp|Q9FJT9|PQQL_ARATH Zinc protease PQQL-like;best_blast_hit_trembl_plants=tr|A0A0B2NRZ3|A0A0B2NRZ3_GLYSO Putative zinc protease pqqL LjG1.1_chr4 PGSB exon 81557430 81557638 . + . , Peptidase M16 family protein;interpro_id=IPR011249 (Metalloenzyme%2C LuxS/M16 peptidase-like);gene_ontology_id=GO:0003824, GO:0004222, GO:0005739, GO:0006508, GO:0009507, GO:0009536, GO:0016020, GO:0016021, GO:0046872;best_blast_hit_tair=AT5G56730.1 Insulinase (Peptidase family M16) protein;best_blast_hit_sprot=sp|Q9FJT9|PQQL_ARATH Zinc protease PQQL-like;best_blast_hit_trembl_plants=tr|A0A1J7GWK0|A0A1J7GWK0_LUPAN Uncharacterized protein LjG1.1_chr4 PGSB exon 81558182 81558194 . + .	Mitochondrial-processing peptidase subunit beta, mitochondrial, putative; TAIR: AT5G56730.1 Insulinase (Peptidase family M16) protein; Swiss-Prot: sp|Q9FJT9|PQQL_ARATH Zinc protease PQQL-like; TrEMBL-Plants: tr|A0A0B2NRZ3|A0A0B2NRZ3_GLYSO Putative zinc protease pqqL; Found in the gene: LotjaGi4g1v0442000, Mitochondrial-processing peptidase subunit beta, mitochondrial, putative; TAIR: AT5G56730.1 Insulinase (Peptidase family M16) protein; Swiss-Prot: sp|Q9FJT9|PQQL_ARATH Zinc protease PQQL-like; TrEMBL-Plants: tr|A0A0B2Q5Y0|A0A0B2Q5Y0_GLYSO Putative zinc protease pqqL; Found in the gene: LotjaGi4g1v0442000, Peptidase M16 family protein; TAIR: AT5G56730.1 Insulinase (Peptidase family M16) protein; Swiss-Prot: sp|Q9FJT9|PQQL_ARATH Zinc protease PQQL-like; TrEMBL-Plants: tr|A0A0B2NRZ3|A0A0B2NRZ3_GLYSO Putative zinc protease pqqL; Found in the gene: LotjaGi4g1v0442000, Peptidase M16 family protein; TAIR: AT5G56730.1 Insulinase (Peptidase family M16) protein; Swiss-Prot: sp|Q9FJT9|PQQL_ARATH Zinc protease PQQL-like; TrEMBL-Plants: tr|A0A1J7GWK0|A0A1J7GWK0_LUPAN Uncharacterized protein; Found in the gene: LotjaGi4g1v0442000	F-box-like, Peptidase_M16, Peptidase_M16_C, PF00078.32, PF00675.25, PF03732.24, PF05193.26, PF08284.16, PF12937.12, PF17919.7, Retrotrans_gag, RT_RNaseH_2, RVP_2, RVT_1
LotjaGi4g1v0442000.3.nasc007	LotjaGi4g1v0442000	LotjaGi4g1v0442000	LotjaGi4g1v0442000.3.nasc007.p2																						FALSE	0.00018	1343	437	0.44876	6.3403	1	1	coding	LjG1.1_chr4	81557326	81575793	18468	+		GO:0003824, GO:0004222, GO:0005739, GO:0006508, GO:0009507, GO:0009536, GO:0016020, GO:0016021, GO:0046872	Mitochondrial-processing peptidase subunit beta, mitochondrial, putative;interpro_id=IPR011249 (Metalloenzyme%2C LuxS/M16 peptidase-like);gene_ontology_id=GO:0003824, GO:0004222, GO:0006508, GO:0046872;best_blast_hit_tair=AT5G56730.1 Insulinase (Peptidase family M16) protein;best_blast_hit_sprot=sp|Q9FJT9|PQQL_ARATH Zinc protease PQQL-like;best_blast_hit_trembl_plants=tr|A0A0B2Q5Y0|A0A0B2Q5Y0_GLYSO Putative zinc protease pqqL LjG1.1_chr4 PGSB five_prime_UTR 81557326 81557336 . + . , Peptidase M16 family protein;interpro_id=IPR011249 (Metalloenzyme%2C LuxS/M16 peptidase-like);gene_ontology_id=GO:0003824, GO:0004222, GO:0005739, GO:0006508, GO:0009507, GO:0009536, GO:0016020, GO:0016021, GO:0046872;best_blast_hit_tair=AT5G56730.1 Insulinase (Peptidase family M16) protein;best_blast_hit_sprot=sp|Q9FJT9|PQQL_ARATH Zinc protease PQQL-like;best_blast_hit_trembl_plants=tr|A0A0B2NRZ3|A0A0B2NRZ3_GLYSO Putative zinc protease pqqL LjG1.1_chr4 PGSB exon 81557430 81557993 . + . , Mitochondrial-processing peptidase subunit beta, mitochondrial, putative;interpro_id=IPR011249 (Metalloenzyme%2C LuxS/M16 peptidase-like);gene_ontology_id=GO:0003824, GO:0004222, GO:0006508, GO:0046872;best_blast_hit_tair=AT5G56730.1 Insulinase (Peptidase family M16) protein;best_blast_hit_sprot=sp|Q9FJT9|PQQL_ARATH Zinc protease PQQL-like;best_blast_hit_trembl_plants=tr|A0A0B2NRZ3|A0A0B2NRZ3_GLYSO Putative zinc protease pqqL LjG1.1_chr4 PGSB exon 81557430 81557638 . + . , Peptidase M16 family protein;interpro_id=IPR011249 (Metalloenzyme%2C LuxS/M16 peptidase-like);gene_ontology_id=GO:0003824, GO:0004222, GO:0005739, GO:0006508, GO:0009507, GO:0009536, GO:0016020, GO:0016021, GO:0046872;best_blast_hit_tair=AT5G56730.1 Insulinase (Peptidase family M16) protein;best_blast_hit_sprot=sp|Q9FJT9|PQQL_ARATH Zinc protease PQQL-like;best_blast_hit_trembl_plants=tr|A0A1J7GWK0|A0A1J7GWK0_LUPAN Uncharacterized protein LjG1.1_chr4 PGSB exon 81558182 81558194 . + .	Mitochondrial-processing peptidase subunit beta, mitochondrial, putative; TAIR: AT5G56730.1 Insulinase (Peptidase family M16) protein; Swiss-Prot: sp|Q9FJT9|PQQL_ARATH Zinc protease PQQL-like; TrEMBL-Plants: tr|A0A0B2NRZ3|A0A0B2NRZ3_GLYSO Putative zinc protease pqqL; Found in the gene: LotjaGi4g1v0442000, Mitochondrial-processing peptidase subunit beta, mitochondrial, putative; TAIR: AT5G56730.1 Insulinase (Peptidase family M16) protein; Swiss-Prot: sp|Q9FJT9|PQQL_ARATH Zinc protease PQQL-like; TrEMBL-Plants: tr|A0A0B2Q5Y0|A0A0B2Q5Y0_GLYSO Putative zinc protease pqqL; Found in the gene: LotjaGi4g1v0442000, Peptidase M16 family protein; TAIR: AT5G56730.1 Insulinase (Peptidase family M16) protein; Swiss-Prot: sp|Q9FJT9|PQQL_ARATH Zinc protease PQQL-like; TrEMBL-Plants: tr|A0A0B2NRZ3|A0A0B2NRZ3_GLYSO Putative zinc protease pqqL; Found in the gene: LotjaGi4g1v0442000, Peptidase M16 family protein; TAIR: AT5G56730.1 Insulinase (Peptidase family M16) protein; Swiss-Prot: sp|Q9FJT9|PQQL_ARATH Zinc protease PQQL-like; TrEMBL-Plants: tr|A0A1J7GWK0|A0A1J7GWK0_LUPAN Uncharacterized protein; Found in the gene: LotjaGi4g1v0442000	F-box-like, Peptidase_M16, Peptidase_M16_C, PF00078.32, PF00675.25, PF03732.24, PF05193.26, PF08284.16, PF12937.12, PF17919.7, Retrotrans_gag, RT_RNaseH_2, RVP_2, RVT_1
LotjaGi4g1v0442000.3.nasc007	LotjaGi4g1v0442000	LotjaGi4g1v0442000	LotjaGi4g1v0442000.3.nasc007.p1																						TRUE	0.99468	1343	437	0.44876	6.3403	1	1	coding	LjG1.1_chr4	81557326	81575793	18468	+		GO:0003824, GO:0004222, GO:0005739, GO:0006508, GO:0009507, GO:0009536, GO:0016020, GO:0016021, GO:0046872	Mitochondrial-processing peptidase subunit beta, mitochondrial, putative;interpro_id=IPR011249 (Metalloenzyme%2C LuxS/M16 peptidase-like);gene_ontology_id=GO:0003824, GO:0004222, GO:0006508, GO:0046872;best_blast_hit_tair=AT5G56730.1 Insulinase (Peptidase family M16) protein;best_blast_hit_sprot=sp|Q9FJT9|PQQL_ARATH Zinc protease PQQL-like;best_blast_hit_trembl_plants=tr|A0A0B2Q5Y0|A0A0B2Q5Y0_GLYSO Putative zinc protease pqqL LjG1.1_chr4 PGSB five_prime_UTR 81557326 81557336 . + . , Peptidase M16 family protein;interpro_id=IPR011249 (Metalloenzyme%2C LuxS/M16 peptidase-like);gene_ontology_id=GO:0003824, GO:0004222, GO:0005739, GO:0006508, GO:0009507, GO:0009536, GO:0016020, GO:0016021, GO:0046872;best_blast_hit_tair=AT5G56730.1 Insulinase (Peptidase family M16) protein;best_blast_hit_sprot=sp|Q9FJT9|PQQL_ARATH Zinc protease PQQL-like;best_blast_hit_trembl_plants=tr|A0A0B2NRZ3|A0A0B2NRZ3_GLYSO Putative zinc protease pqqL LjG1.1_chr4 PGSB exon 81557430 81557993 . + . , Mitochondrial-processing peptidase subunit beta, mitochondrial, putative;interpro_id=IPR011249 (Metalloenzyme%2C LuxS/M16 peptidase-like);gene_ontology_id=GO:0003824, GO:0004222, GO:0006508, GO:0046872;best_blast_hit_tair=AT5G56730.1 Insulinase (Peptidase family M16) protein;best_blast_hit_sprot=sp|Q9FJT9|PQQL_ARATH Zinc protease PQQL-like;best_blast_hit_trembl_plants=tr|A0A0B2NRZ3|A0A0B2NRZ3_GLYSO Putative zinc protease pqqL LjG1.1_chr4 PGSB exon 81557430 81557638 . + . , Peptidase M16 family protein;interpro_id=IPR011249 (Metalloenzyme%2C LuxS/M16 peptidase-like);gene_ontology_id=GO:0003824, GO:0004222, GO:0005739, GO:0006508, GO:0009507, GO:0009536, GO:0016020, GO:0016021, GO:0046872;best_blast_hit_tair=AT5G56730.1 Insulinase (Peptidase family M16) protein;best_blast_hit_sprot=sp|Q9FJT9|PQQL_ARATH Zinc protease PQQL-like;best_blast_hit_trembl_plants=tr|A0A1J7GWK0|A0A1J7GWK0_LUPAN Uncharacterized protein LjG1.1_chr4 PGSB exon 81558182 81558194 . + .	Mitochondrial-processing peptidase subunit beta, mitochondrial, putative; TAIR: AT5G56730.1 Insulinase (Peptidase family M16) protein; Swiss-Prot: sp|Q9FJT9|PQQL_ARATH Zinc protease PQQL-like; TrEMBL-Plants: tr|A0A0B2NRZ3|A0A0B2NRZ3_GLYSO Putative zinc protease pqqL; Found in the gene: LotjaGi4g1v0442000, Mitochondrial-processing peptidase subunit beta, mitochondrial, putative; TAIR: AT5G56730.1 Insulinase (Peptidase family M16) protein; Swiss-Prot: sp|Q9FJT9|PQQL_ARATH Zinc protease PQQL-like; TrEMBL-Plants: tr|A0A0B2Q5Y0|A0A0B2Q5Y0_GLYSO Putative zinc protease pqqL; Found in the gene: LotjaGi4g1v0442000, Peptidase M16 family protein; TAIR: AT5G56730.1 Insulinase (Peptidase family M16) protein; Swiss-Prot: sp|Q9FJT9|PQQL_ARATH Zinc protease PQQL-like; TrEMBL-Plants: tr|A0A0B2NRZ3|A0A0B2NRZ3_GLYSO Putative zinc protease pqqL; Found in the gene: LotjaGi4g1v0442000, Peptidase M16 family protein; TAIR: AT5G56730.1 Insulinase (Peptidase family M16) protein; Swiss-Prot: sp|Q9FJT9|PQQL_ARATH Zinc protease PQQL-like; TrEMBL-Plants: tr|A0A1J7GWK0|A0A1J7GWK0_LUPAN Uncharacterized protein; Found in the gene: LotjaGi4g1v0442000	F-box-like, Peptidase_M16, Peptidase_M16_C, PF00078.32, PF00675.25, PF03732.24, PF05193.26, PF08284.16, PF12937.12, PF17919.7, Retrotrans_gag, RT_RNaseH_2, RVP_2, RVT_1
LotjaGi4g1v0442000.3.nasc008	LotjaGi4g1v0442000	LotjaGi4g1v0442000	LotjaGi4g1v0442000.3.nasc008.p2																						FALSE	0.00018	1443	481	0.45343	6.13801	1	1	coding	LjG1.1_chr4	81557326	81575793	18468	+		GO:0003824, GO:0004222, GO:0005739, GO:0006508, GO:0009507, GO:0009536, GO:0016020, GO:0016021, GO:0046872	Mitochondrial-processing peptidase subunit beta, mitochondrial, putative;interpro_id=IPR011249 (Metalloenzyme%2C LuxS/M16 peptidase-like);gene_ontology_id=GO:0003824, GO:0004222, GO:0006508, GO:0046872;best_blast_hit_tair=AT5G56730.1 Insulinase (Peptidase family M16) protein;best_blast_hit_sprot=sp|Q9FJT9|PQQL_ARATH Zinc protease PQQL-like;best_blast_hit_trembl_plants=tr|A0A0B2Q5Y0|A0A0B2Q5Y0_GLYSO Putative zinc protease pqqL LjG1.1_chr4 PGSB five_prime_UTR 81557326 81557336 . + . , Peptidase M16 family protein;interpro_id=IPR011249 (Metalloenzyme%2C LuxS/M16 peptidase-like);gene_ontology_id=GO:0003824, GO:0004222, GO:0005739, GO:0006508, GO:0009507, GO:0009536, GO:0016020, GO:0016021, GO:0046872;best_blast_hit_tair=AT5G56730.1 Insulinase (Peptidase family M16) protein;best_blast_hit_sprot=sp|Q9FJT9|PQQL_ARATH Zinc protease PQQL-like;best_blast_hit_trembl_plants=tr|A0A0B2NRZ3|A0A0B2NRZ3_GLYSO Putative zinc protease pqqL LjG1.1_chr4 PGSB exon 81557430 81557993 . + . , Mitochondrial-processing peptidase subunit beta, mitochondrial, putative;interpro_id=IPR011249 (Metalloenzyme%2C LuxS/M16 peptidase-like);gene_ontology_id=GO:0003824, GO:0004222, GO:0006508, GO:0046872;best_blast_hit_tair=AT5G56730.1 Insulinase (Peptidase family M16) protein;best_blast_hit_sprot=sp|Q9FJT9|PQQL_ARATH Zinc protease PQQL-like;best_blast_hit_trembl_plants=tr|A0A0B2NRZ3|A0A0B2NRZ3_GLYSO Putative zinc protease pqqL LjG1.1_chr4 PGSB exon 81557430 81557638 . + . , Peptidase M16 family protein;interpro_id=IPR011249 (Metalloenzyme%2C LuxS/M16 peptidase-like);gene_ontology_id=GO:0003824, GO:0004222, GO:0005739, GO:0006508, GO:0009507, GO:0009536, GO:0016020, GO:0016021, GO:0046872;best_blast_hit_tair=AT5G56730.1 Insulinase (Peptidase family M16) protein;best_blast_hit_sprot=sp|Q9FJT9|PQQL_ARATH Zinc protease PQQL-like;best_blast_hit_trembl_plants=tr|A0A1J7GWK0|A0A1J7GWK0_LUPAN Uncharacterized protein LjG1.1_chr4 PGSB exon 81558182 81558194 . + .	Mitochondrial-processing peptidase subunit beta, mitochondrial, putative; TAIR: AT5G56730.1 Insulinase (Peptidase family M16) protein; Swiss-Prot: sp|Q9FJT9|PQQL_ARATH Zinc protease PQQL-like; TrEMBL-Plants: tr|A0A0B2NRZ3|A0A0B2NRZ3_GLYSO Putative zinc protease pqqL; Found in the gene: LotjaGi4g1v0442000, Mitochondrial-processing peptidase subunit beta, mitochondrial, putative; TAIR: AT5G56730.1 Insulinase (Peptidase family M16) protein; Swiss-Prot: sp|Q9FJT9|PQQL_ARATH Zinc protease PQQL-like; TrEMBL-Plants: tr|A0A0B2Q5Y0|A0A0B2Q5Y0_GLYSO Putative zinc protease pqqL; Found in the gene: LotjaGi4g1v0442000, Peptidase M16 family protein; TAIR: AT5G56730.1 Insulinase (Peptidase family M16) protein; Swiss-Prot: sp|Q9FJT9|PQQL_ARATH Zinc protease PQQL-like; TrEMBL-Plants: tr|A0A0B2NRZ3|A0A0B2NRZ3_GLYSO Putative zinc protease pqqL; Found in the gene: LotjaGi4g1v0442000, Peptidase M16 family protein; TAIR: AT5G56730.1 Insulinase (Peptidase family M16) protein; Swiss-Prot: sp|Q9FJT9|PQQL_ARATH Zinc protease PQQL-like; TrEMBL-Plants: tr|A0A1J7GWK0|A0A1J7GWK0_LUPAN Uncharacterized protein; Found in the gene: LotjaGi4g1v0442000	F-box-like, Peptidase_M16, Peptidase_M16_C, PF00078.32, PF00675.25, PF03732.24, PF05193.26, PF08284.16, PF12937.12, PF17919.7, Retrotrans_gag, RT_RNaseH_2, RVP_2, RVT_1
LotjaGi4g1v0442000.3.nasc008	LotjaGi4g1v0442000	LotjaGi4g1v0442000	LotjaGi4g1v0442000.3.nasc008.p1																						TRUE	0.99347	1443	481	0.45343	6.13801	1	1	coding	LjG1.1_chr4	81557326	81575793	18468	+		GO:0003824, GO:0004222, GO:0005739, GO:0006508, GO:0009507, GO:0009536, GO:0016020, GO:0016021, GO:0046872	Mitochondrial-processing peptidase subunit beta, mitochondrial, putative;interpro_id=IPR011249 (Metalloenzyme%2C LuxS/M16 peptidase-like);gene_ontology_id=GO:0003824, GO:0004222, GO:0006508, GO:0046872;best_blast_hit_tair=AT5G56730.1 Insulinase (Peptidase family M16) protein;best_blast_hit_sprot=sp|Q9FJT9|PQQL_ARATH Zinc protease PQQL-like;best_blast_hit_trembl_plants=tr|A0A0B2Q5Y0|A0A0B2Q5Y0_GLYSO Putative zinc protease pqqL LjG1.1_chr4 PGSB five_prime_UTR 81557326 81557336 . + . , Peptidase M16 family protein;interpro_id=IPR011249 (Metalloenzyme%2C LuxS/M16 peptidase-like);gene_ontology_id=GO:0003824, GO:0004222, GO:0005739, GO:0006508, GO:0009507, GO:0009536, GO:0016020, GO:0016021, GO:0046872;best_blast_hit_tair=AT5G56730.1 Insulinase (Peptidase family M16) protein;best_blast_hit_sprot=sp|Q9FJT9|PQQL_ARATH Zinc protease PQQL-like;best_blast_hit_trembl_plants=tr|A0A0B2NRZ3|A0A0B2NRZ3_GLYSO Putative zinc protease pqqL LjG1.1_chr4 PGSB exon 81557430 81557993 . + . , Mitochondrial-processing peptidase subunit beta, mitochondrial, putative;interpro_id=IPR011249 (Metalloenzyme%2C LuxS/M16 peptidase-like);gene_ontology_id=GO:0003824, GO:0004222, GO:0006508, GO:0046872;best_blast_hit_tair=AT5G56730.1 Insulinase (Peptidase family M16) protein;best_blast_hit_sprot=sp|Q9FJT9|PQQL_ARATH Zinc protease PQQL-like;best_blast_hit_trembl_plants=tr|A0A0B2NRZ3|A0A0B2NRZ3_GLYSO Putative zinc protease pqqL LjG1.1_chr4 PGSB exon 81557430 81557638 . + . , Peptidase M16 family protein;interpro_id=IPR011249 (Metalloenzyme%2C LuxS/M16 peptidase-like);gene_ontology_id=GO:0003824, GO:0004222, GO:0005739, GO:0006508, GO:0009507, GO:0009536, GO:0016020, GO:0016021, GO:0046872;best_blast_hit_tair=AT5G56730.1 Insulinase (Peptidase family M16) protein;best_blast_hit_sprot=sp|Q9FJT9|PQQL_ARATH Zinc protease PQQL-like;best_blast_hit_trembl_plants=tr|A0A1J7GWK0|A0A1J7GWK0_LUPAN Uncharacterized protein LjG1.1_chr4 PGSB exon 81558182 81558194 . + .	Mitochondrial-processing peptidase subunit beta, mitochondrial, putative; TAIR: AT5G56730.1 Insulinase (Peptidase family M16) protein; Swiss-Prot: sp|Q9FJT9|PQQL_ARATH Zinc protease PQQL-like; TrEMBL-Plants: tr|A0A0B2NRZ3|A0A0B2NRZ3_GLYSO Putative zinc protease pqqL; Found in the gene: LotjaGi4g1v0442000, Mitochondrial-processing peptidase subunit beta, mitochondrial, putative; TAIR: AT5G56730.1 Insulinase (Peptidase family M16) protein; Swiss-Prot: sp|Q9FJT9|PQQL_ARATH Zinc protease PQQL-like; TrEMBL-Plants: tr|A0A0B2Q5Y0|A0A0B2Q5Y0_GLYSO Putative zinc protease pqqL; Found in the gene: LotjaGi4g1v0442000, Peptidase M16 family protein; TAIR: AT5G56730.1 Insulinase (Peptidase family M16) protein; Swiss-Prot: sp|Q9FJT9|PQQL_ARATH Zinc protease PQQL-like; TrEMBL-Plants: tr|A0A0B2NRZ3|A0A0B2NRZ3_GLYSO Putative zinc protease pqqL; Found in the gene: LotjaGi4g1v0442000, Peptidase M16 family protein; TAIR: AT5G56730.1 Insulinase (Peptidase family M16) protein; Swiss-Prot: sp|Q9FJT9|PQQL_ARATH Zinc protease PQQL-like; TrEMBL-Plants: tr|A0A1J7GWK0|A0A1J7GWK0_LUPAN Uncharacterized protein; Found in the gene: LotjaGi4g1v0442000	F-box-like, Peptidase_M16, Peptidase_M16_C, PF00078.32, PF00675.25, PF03732.24, PF05193.26, PF08284.16, PF12937.12, PF17919.7, Retrotrans_gag, RT_RNaseH_2, RVP_2, RVT_1
LotjaGi4g1v0442000.3.nasc009	LotjaGi4g1v0442000	LotjaGi4g1v0442000	LotjaGi4g1v0442000.3.nasc009.p2																						FALSE	0.00018	2430	513	0.43867	5.69489	1	1	coding	LjG1.1_chr4	81557326	81575793	18468	+		GO:0003824, GO:0004222, GO:0005739, GO:0006508, GO:0009507, GO:0009536, GO:0016020, GO:0016021, GO:0046872	Mitochondrial-processing peptidase subunit beta, mitochondrial, putative;interpro_id=IPR011249 (Metalloenzyme%2C LuxS/M16 peptidase-like);gene_ontology_id=GO:0003824, GO:0004222, GO:0006508, GO:0046872;best_blast_hit_tair=AT5G56730.1 Insulinase (Peptidase family M16) protein;best_blast_hit_sprot=sp|Q9FJT9|PQQL_ARATH Zinc protease PQQL-like;best_blast_hit_trembl_plants=tr|A0A0B2Q5Y0|A0A0B2Q5Y0_GLYSO Putative zinc protease pqqL LjG1.1_chr4 PGSB five_prime_UTR 81557326 81557336 . + . , Peptidase M16 family protein;interpro_id=IPR011249 (Metalloenzyme%2C LuxS/M16 peptidase-like);gene_ontology_id=GO:0003824, GO:0004222, GO:0005739, GO:0006508, GO:0009507, GO:0009536, GO:0016020, GO:0016021, GO:0046872;best_blast_hit_tair=AT5G56730.1 Insulinase (Peptidase family M16) protein;best_blast_hit_sprot=sp|Q9FJT9|PQQL_ARATH Zinc protease PQQL-like;best_blast_hit_trembl_plants=tr|A0A0B2NRZ3|A0A0B2NRZ3_GLYSO Putative zinc protease pqqL LjG1.1_chr4 PGSB exon 81557430 81557993 . + . , Mitochondrial-processing peptidase subunit beta, mitochondrial, putative;interpro_id=IPR011249 (Metalloenzyme%2C LuxS/M16 peptidase-like);gene_ontology_id=GO:0003824, GO:0004222, GO:0006508, GO:0046872;best_blast_hit_tair=AT5G56730.1 Insulinase (Peptidase family M16) protein;best_blast_hit_sprot=sp|Q9FJT9|PQQL_ARATH Zinc protease PQQL-like;best_blast_hit_trembl_plants=tr|A0A0B2NRZ3|A0A0B2NRZ3_GLYSO Putative zinc protease pqqL LjG1.1_chr4 PGSB exon 81557430 81557638 . + . , Peptidase M16 family protein;interpro_id=IPR011249 (Metalloenzyme%2C LuxS/M16 peptidase-like);gene_ontology_id=GO:0003824, GO:0004222, GO:0005739, GO:0006508, GO:0009507, GO:0009536, GO:0016020, GO:0016021, GO:0046872;best_blast_hit_tair=AT5G56730.1 Insulinase (Peptidase family M16) protein;best_blast_hit_sprot=sp|Q9FJT9|PQQL_ARATH Zinc protease PQQL-like;best_blast_hit_trembl_plants=tr|A0A1J7GWK0|A0A1J7GWK0_LUPAN Uncharacterized protein LjG1.1_chr4 PGSB exon 81558182 81558194 . + .	Mitochondrial-processing peptidase subunit beta, mitochondrial, putative; TAIR: AT5G56730.1 Insulinase (Peptidase family M16) protein; Swiss-Prot: sp|Q9FJT9|PQQL_ARATH Zinc protease PQQL-like; TrEMBL-Plants: tr|A0A0B2NRZ3|A0A0B2NRZ3_GLYSO Putative zinc protease pqqL; Found in the gene: LotjaGi4g1v0442000, Mitochondrial-processing peptidase subunit beta, mitochondrial, putative; TAIR: AT5G56730.1 Insulinase (Peptidase family M16) protein; Swiss-Prot: sp|Q9FJT9|PQQL_ARATH Zinc protease PQQL-like; TrEMBL-Plants: tr|A0A0B2Q5Y0|A0A0B2Q5Y0_GLYSO Putative zinc protease pqqL; Found in the gene: LotjaGi4g1v0442000, Peptidase M16 family protein; TAIR: AT5G56730.1 Insulinase (Peptidase family M16) protein; Swiss-Prot: sp|Q9FJT9|PQQL_ARATH Zinc protease PQQL-like; TrEMBL-Plants: tr|A0A0B2NRZ3|A0A0B2NRZ3_GLYSO Putative zinc protease pqqL; Found in the gene: LotjaGi4g1v0442000, Peptidase M16 family protein; TAIR: AT5G56730.1 Insulinase (Peptidase family M16) protein; Swiss-Prot: sp|Q9FJT9|PQQL_ARATH Zinc protease PQQL-like; TrEMBL-Plants: tr|A0A1J7GWK0|A0A1J7GWK0_LUPAN Uncharacterized protein; Found in the gene: LotjaGi4g1v0442000	F-box-like, Peptidase_M16, Peptidase_M16_C, PF00078.32, PF00675.25, PF03732.24, PF05193.26, PF08284.16, PF12937.12, PF17919.7, Retrotrans_gag, RT_RNaseH_2, RVP_2, RVT_1
LotjaGi4g1v0442000.3.nasc009	LotjaGi4g1v0442000	LotjaGi4g1v0442000	LotjaGi4g1v0442000.3.nasc009.p1																						TRUE	0.99546	2430	513	0.43867	5.69489	1	1	coding	LjG1.1_chr4	81557326	81575793	18468	+		GO:0003824, GO:0004222, GO:0005739, GO:0006508, GO:0009507, GO:0009536, GO:0016020, GO:0016021, GO:0046872	Mitochondrial-processing peptidase subunit beta, mitochondrial, putative;interpro_id=IPR011249 (Metalloenzyme%2C LuxS/M16 peptidase-like);gene_ontology_id=GO:0003824, GO:0004222, GO:0006508, GO:0046872;best_blast_hit_tair=AT5G56730.1 Insulinase (Peptidase family M16) protein;best_blast_hit_sprot=sp|Q9FJT9|PQQL_ARATH Zinc protease PQQL-like;best_blast_hit_trembl_plants=tr|A0A0B2Q5Y0|A0A0B2Q5Y0_GLYSO Putative zinc protease pqqL LjG1.1_chr4 PGSB five_prime_UTR 81557326 81557336 . + . , Peptidase M16 family protein;interpro_id=IPR011249 (Metalloenzyme%2C LuxS/M16 peptidase-like);gene_ontology_id=GO:0003824, GO:0004222, GO:0005739, GO:0006508, GO:0009507, GO:0009536, GO:0016020, GO:0016021, GO:0046872;best_blast_hit_tair=AT5G56730.1 Insulinase (Peptidase family M16) protein;best_blast_hit_sprot=sp|Q9FJT9|PQQL_ARATH Zinc protease PQQL-like;best_blast_hit_trembl_plants=tr|A0A0B2NRZ3|A0A0B2NRZ3_GLYSO Putative zinc protease pqqL LjG1.1_chr4 PGSB exon 81557430 81557993 . + . , Mitochondrial-processing peptidase subunit beta, mitochondrial, putative;interpro_id=IPR011249 (Metalloenzyme%2C LuxS/M16 peptidase-like);gene_ontology_id=GO:0003824, GO:0004222, GO:0006508, GO:0046872;best_blast_hit_tair=AT5G56730.1 Insulinase (Peptidase family M16) protein;best_blast_hit_sprot=sp|Q9FJT9|PQQL_ARATH Zinc protease PQQL-like;best_blast_hit_trembl_plants=tr|A0A0B2NRZ3|A0A0B2NRZ3_GLYSO Putative zinc protease pqqL LjG1.1_chr4 PGSB exon 81557430 81557638 . + . , Peptidase M16 family protein;interpro_id=IPR011249 (Metalloenzyme%2C LuxS/M16 peptidase-like);gene_ontology_id=GO:0003824, GO:0004222, GO:0005739, GO:0006508, GO:0009507, GO:0009536, GO:0016020, GO:0016021, GO:0046872;best_blast_hit_tair=AT5G56730.1 Insulinase (Peptidase family M16) protein;best_blast_hit_sprot=sp|Q9FJT9|PQQL_ARATH Zinc protease PQQL-like;best_blast_hit_trembl_plants=tr|A0A1J7GWK0|A0A1J7GWK0_LUPAN Uncharacterized protein LjG1.1_chr4 PGSB exon 81558182 81558194 . + .	Mitochondrial-processing peptidase subunit beta, mitochondrial, putative; TAIR: AT5G56730.1 Insulinase (Peptidase family M16) protein; Swiss-Prot: sp|Q9FJT9|PQQL_ARATH Zinc protease PQQL-like; TrEMBL-Plants: tr|A0A0B2NRZ3|A0A0B2NRZ3_GLYSO Putative zinc protease pqqL; Found in the gene: LotjaGi4g1v0442000, Mitochondrial-processing peptidase subunit beta, mitochondrial, putative; TAIR: AT5G56730.1 Insulinase (Peptidase family M16) protein; Swiss-Prot: sp|Q9FJT9|PQQL_ARATH Zinc protease PQQL-like; TrEMBL-Plants: tr|A0A0B2Q5Y0|A0A0B2Q5Y0_GLYSO Putative zinc protease pqqL; Found in the gene: LotjaGi4g1v0442000, Peptidase M16 family protein; TAIR: AT5G56730.1 Insulinase (Peptidase family M16) protein; Swiss-Prot: sp|Q9FJT9|PQQL_ARATH Zinc protease PQQL-like; TrEMBL-Plants: tr|A0A0B2NRZ3|A0A0B2NRZ3_GLYSO Putative zinc protease pqqL; Found in the gene: LotjaGi4g1v0442000, Peptidase M16 family protein; TAIR: AT5G56730.1 Insulinase (Peptidase family M16) protein; Swiss-Prot: sp|Q9FJT9|PQQL_ARATH Zinc protease PQQL-like; TrEMBL-Plants: tr|A0A1J7GWK0|A0A1J7GWK0_LUPAN Uncharacterized protein; Found in the gene: LotjaGi4g1v0442000	F-box-like, Peptidase_M16, Peptidase_M16_C, PF00078.32, PF00675.25, PF03732.24, PF05193.26, PF08284.16, PF12937.12, PF17919.7, Retrotrans_gag, RT_RNaseH_2, RVP_2, RVT_1
LotjaGi4g1v0442000.3.nasc009	LotjaGi4g1v0442000	LotjaGi4g1v0442000	LotjaGi4g1v0442000.3.nasc009.p3																						FALSE	0.01114	2430	513	0.43867	5.69489	1	1	coding	LjG1.1_chr4	81557326	81575793	18468	+		GO:0003824, GO:0004222, GO:0005739, GO:0006508, GO:0009507, GO:0009536, GO:0016020, GO:0016021, GO:0046872	Mitochondrial-processing peptidase subunit beta, mitochondrial, putative;interpro_id=IPR011249 (Metalloenzyme%2C LuxS/M16 peptidase-like);gene_ontology_id=GO:0003824, GO:0004222, GO:0006508, GO:0046872;best_blast_hit_tair=AT5G56730.1 Insulinase (Peptidase family M16) protein;best_blast_hit_sprot=sp|Q9FJT9|PQQL_ARATH Zinc protease PQQL-like;best_blast_hit_trembl_plants=tr|A0A0B2Q5Y0|A0A0B2Q5Y0_GLYSO Putative zinc protease pqqL LjG1.1_chr4 PGSB five_prime_UTR 81557326 81557336 . + . , Peptidase M16 family protein;interpro_id=IPR011249 (Metalloenzyme%2C LuxS/M16 peptidase-like);gene_ontology_id=GO:0003824, GO:0004222, GO:0005739, GO:0006508, GO:0009507, GO:0009536, GO:0016020, GO:0016021, GO:0046872;best_blast_hit_tair=AT5G56730.1 Insulinase (Peptidase family M16) protein;best_blast_hit_sprot=sp|Q9FJT9|PQQL_ARATH Zinc protease PQQL-like;best_blast_hit_trembl_plants=tr|A0A0B2NRZ3|A0A0B2NRZ3_GLYSO Putative zinc protease pqqL LjG1.1_chr4 PGSB exon 81557430 81557993 . + . , Mitochondrial-processing peptidase subunit beta, mitochondrial, putative;interpro_id=IPR011249 (Metalloenzyme%2C LuxS/M16 peptidase-like);gene_ontology_id=GO:0003824, GO:0004222, GO:0006508, GO:0046872;best_blast_hit_tair=AT5G56730.1 Insulinase (Peptidase family M16) protein;best_blast_hit_sprot=sp|Q9FJT9|PQQL_ARATH Zinc protease PQQL-like;best_blast_hit_trembl_plants=tr|A0A0B2NRZ3|A0A0B2NRZ3_GLYSO Putative zinc protease pqqL LjG1.1_chr4 PGSB exon 81557430 81557638 . + . , Peptidase M16 family protein;interpro_id=IPR011249 (Metalloenzyme%2C LuxS/M16 peptidase-like);gene_ontology_id=GO:0003824, GO:0004222, GO:0005739, GO:0006508, GO:0009507, GO:0009536, GO:0016020, GO:0016021, GO:0046872;best_blast_hit_tair=AT5G56730.1 Insulinase (Peptidase family M16) protein;best_blast_hit_sprot=sp|Q9FJT9|PQQL_ARATH Zinc protease PQQL-like;best_blast_hit_trembl_plants=tr|A0A1J7GWK0|A0A1J7GWK0_LUPAN Uncharacterized protein LjG1.1_chr4 PGSB exon 81558182 81558194 . + .	Mitochondrial-processing peptidase subunit beta, mitochondrial, putative; TAIR: AT5G56730.1 Insulinase (Peptidase family M16) protein; Swiss-Prot: sp|Q9FJT9|PQQL_ARATH Zinc protease PQQL-like; TrEMBL-Plants: tr|A0A0B2NRZ3|A0A0B2NRZ3_GLYSO Putative zinc protease pqqL; Found in the gene: LotjaGi4g1v0442000, Mitochondrial-processing peptidase subunit beta, mitochondrial, putative; TAIR: AT5G56730.1 Insulinase (Peptidase family M16) protein; Swiss-Prot: sp|Q9FJT9|PQQL_ARATH Zinc protease PQQL-like; TrEMBL-Plants: tr|A0A0B2Q5Y0|A0A0B2Q5Y0_GLYSO Putative zinc protease pqqL; Found in the gene: LotjaGi4g1v0442000, Peptidase M16 family protein; TAIR: AT5G56730.1 Insulinase (Peptidase family M16) protein; Swiss-Prot: sp|Q9FJT9|PQQL_ARATH Zinc protease PQQL-like; TrEMBL-Plants: tr|A0A0B2NRZ3|A0A0B2NRZ3_GLYSO Putative zinc protease pqqL; Found in the gene: LotjaGi4g1v0442000, Peptidase M16 family protein; TAIR: AT5G56730.1 Insulinase (Peptidase family M16) protein; Swiss-Prot: sp|Q9FJT9|PQQL_ARATH Zinc protease PQQL-like; TrEMBL-Plants: tr|A0A1J7GWK0|A0A1J7GWK0_LUPAN Uncharacterized protein; Found in the gene: LotjaGi4g1v0442000	F-box-like, Peptidase_M16, Peptidase_M16_C, PF00078.32, PF00675.25, PF03732.24, PF05193.26, PF08284.16, PF12937.12, PF17919.7, Retrotrans_gag, RT_RNaseH_2, RVP_2, RVT_1
LotjaGi4g1v0442000.3.nasc010	LotjaGi4g1v0442000	LotjaGi4g1v0442000	LotjaGi4g1v0442000.3.nasc010.p2																						FALSE	0.00018	1999	569	0.47009	5.72968	1	1	coding	LjG1.1_chr4	81557326	81575793	18468	+		GO:0003824, GO:0004222, GO:0005739, GO:0006508, GO:0009507, GO:0009536, GO:0016020, GO:0016021, GO:0046872	Mitochondrial-processing peptidase subunit beta, mitochondrial, putative;interpro_id=IPR011249 (Metalloenzyme%2C LuxS/M16 peptidase-like);gene_ontology_id=GO:0003824, GO:0004222, GO:0006508, GO:0046872;best_blast_hit_tair=AT5G56730.1 Insulinase (Peptidase family M16) protein;best_blast_hit_sprot=sp|Q9FJT9|PQQL_ARATH Zinc protease PQQL-like;best_blast_hit_trembl_plants=tr|A0A0B2Q5Y0|A0A0B2Q5Y0_GLYSO Putative zinc protease pqqL LjG1.1_chr4 PGSB five_prime_UTR 81557326 81557336 . + . , Peptidase M16 family protein;interpro_id=IPR011249 (Metalloenzyme%2C LuxS/M16 peptidase-like);gene_ontology_id=GO:0003824, GO:0004222, GO:0005739, GO:0006508, GO:0009507, GO:0009536, GO:0016020, GO:0016021, GO:0046872;best_blast_hit_tair=AT5G56730.1 Insulinase (Peptidase family M16) protein;best_blast_hit_sprot=sp|Q9FJT9|PQQL_ARATH Zinc protease PQQL-like;best_blast_hit_trembl_plants=tr|A0A0B2NRZ3|A0A0B2NRZ3_GLYSO Putative zinc protease pqqL LjG1.1_chr4 PGSB exon 81557430 81557993 . + . , Mitochondrial-processing peptidase subunit beta, mitochondrial, putative;interpro_id=IPR011249 (Metalloenzyme%2C LuxS/M16 peptidase-like);gene_ontology_id=GO:0003824, GO:0004222, GO:0006508, GO:0046872;best_blast_hit_tair=AT5G56730.1 Insulinase (Peptidase family M16) protein;best_blast_hit_sprot=sp|Q9FJT9|PQQL_ARATH Zinc protease PQQL-like;best_blast_hit_trembl_plants=tr|A0A0B2NRZ3|A0A0B2NRZ3_GLYSO Putative zinc protease pqqL LjG1.1_chr4 PGSB exon 81557430 81557638 . + . , Peptidase M16 family protein;interpro_id=IPR011249 (Metalloenzyme%2C LuxS/M16 peptidase-like);gene_ontology_id=GO:0003824, GO:0004222, GO:0005739, GO:0006508, GO:0009507, GO:0009536, GO:0016020, GO:0016021, GO:0046872;best_blast_hit_tair=AT5G56730.1 Insulinase (Peptidase family M16) protein;best_blast_hit_sprot=sp|Q9FJT9|PQQL_ARATH Zinc protease PQQL-like;best_blast_hit_trembl_plants=tr|A0A1J7GWK0|A0A1J7GWK0_LUPAN Uncharacterized protein LjG1.1_chr4 PGSB exon 81558182 81558194 . + .	Mitochondrial-processing peptidase subunit beta, mitochondrial, putative; TAIR: AT5G56730.1 Insulinase (Peptidase family M16) protein; Swiss-Prot: sp|Q9FJT9|PQQL_ARATH Zinc protease PQQL-like; TrEMBL-Plants: tr|A0A0B2NRZ3|A0A0B2NRZ3_GLYSO Putative zinc protease pqqL; Found in the gene: LotjaGi4g1v0442000, Mitochondrial-processing peptidase subunit beta, mitochondrial, putative; TAIR: AT5G56730.1 Insulinase (Peptidase family M16) protein; Swiss-Prot: sp|Q9FJT9|PQQL_ARATH Zinc protease PQQL-like; TrEMBL-Plants: tr|A0A0B2Q5Y0|A0A0B2Q5Y0_GLYSO Putative zinc protease pqqL; Found in the gene: LotjaGi4g1v0442000, Peptidase M16 family protein; TAIR: AT5G56730.1 Insulinase (Peptidase family M16) protein; Swiss-Prot: sp|Q9FJT9|PQQL_ARATH Zinc protease PQQL-like; TrEMBL-Plants: tr|A0A0B2NRZ3|A0A0B2NRZ3_GLYSO Putative zinc protease pqqL; Found in the gene: LotjaGi4g1v0442000, Peptidase M16 family protein; TAIR: AT5G56730.1 Insulinase (Peptidase family M16) protein; Swiss-Prot: sp|Q9FJT9|PQQL_ARATH Zinc protease PQQL-like; TrEMBL-Plants: tr|A0A1J7GWK0|A0A1J7GWK0_LUPAN Uncharacterized protein; Found in the gene: LotjaGi4g1v0442000	F-box-like, Peptidase_M16, Peptidase_M16_C, PF00078.32, PF00675.25, PF03732.24, PF05193.26, PF08284.16, PF12937.12, PF17919.7, Retrotrans_gag, RT_RNaseH_2, RVP_2, RVT_1
LotjaGi4g1v0442000.3.nasc010	LotjaGi4g1v0442000	LotjaGi4g1v0442000	LotjaGi4g1v0442000.3.nasc010.p1																						TRUE	0.99714	1999	569	0.47009	5.72968	1	1	coding	LjG1.1_chr4	81557326	81575793	18468	+		GO:0003824, GO:0004222, GO:0005739, GO:0006508, GO:0009507, GO:0009536, GO:0016020, GO:0016021, GO:0046872	Mitochondrial-processing peptidase subunit beta, mitochondrial, putative;interpro_id=IPR011249 (Metalloenzyme%2C LuxS/M16 peptidase-like);gene_ontology_id=GO:0003824, GO:0004222, GO:0006508, GO:0046872;best_blast_hit_tair=AT5G56730.1 Insulinase (Peptidase family M16) protein;best_blast_hit_sprot=sp|Q9FJT9|PQQL_ARATH Zinc protease PQQL-like;best_blast_hit_trembl_plants=tr|A0A0B2Q5Y0|A0A0B2Q5Y0_GLYSO Putative zinc protease pqqL LjG1.1_chr4 PGSB five_prime_UTR 81557326 81557336 . + . , Peptidase M16 family protein;interpro_id=IPR011249 (Metalloenzyme%2C LuxS/M16 peptidase-like);gene_ontology_id=GO:0003824, GO:0004222, GO:0005739, GO:0006508, GO:0009507, GO:0009536, GO:0016020, GO:0016021, GO:0046872;best_blast_hit_tair=AT5G56730.1 Insulinase (Peptidase family M16) protein;best_blast_hit_sprot=sp|Q9FJT9|PQQL_ARATH Zinc protease PQQL-like;best_blast_hit_trembl_plants=tr|A0A0B2NRZ3|A0A0B2NRZ3_GLYSO Putative zinc protease pqqL LjG1.1_chr4 PGSB exon 81557430 81557993 . + . , Mitochondrial-processing peptidase subunit beta, mitochondrial, putative;interpro_id=IPR011249 (Metalloenzyme%2C LuxS/M16 peptidase-like);gene_ontology_id=GO:0003824, GO:0004222, GO:0006508, GO:0046872;best_blast_hit_tair=AT5G56730.1 Insulinase (Peptidase family M16) protein;best_blast_hit_sprot=sp|Q9FJT9|PQQL_ARATH Zinc protease PQQL-like;best_blast_hit_trembl_plants=tr|A0A0B2NRZ3|A0A0B2NRZ3_GLYSO Putative zinc protease pqqL LjG1.1_chr4 PGSB exon 81557430 81557638 . + . , Peptidase M16 family protein;interpro_id=IPR011249 (Metalloenzyme%2C LuxS/M16 peptidase-like);gene_ontology_id=GO:0003824, GO:0004222, GO:0005739, GO:0006508, GO:0009507, GO:0009536, GO:0016020, GO:0016021, GO:0046872;best_blast_hit_tair=AT5G56730.1 Insulinase (Peptidase family M16) protein;best_blast_hit_sprot=sp|Q9FJT9|PQQL_ARATH Zinc protease PQQL-like;best_blast_hit_trembl_plants=tr|A0A1J7GWK0|A0A1J7GWK0_LUPAN Uncharacterized protein LjG1.1_chr4 PGSB exon 81558182 81558194 . + .	Mitochondrial-processing peptidase subunit beta, mitochondrial, putative; TAIR: AT5G56730.1 Insulinase (Peptidase family M16) protein; Swiss-Prot: sp|Q9FJT9|PQQL_ARATH Zinc protease PQQL-like; TrEMBL-Plants: tr|A0A0B2NRZ3|A0A0B2NRZ3_GLYSO Putative zinc protease pqqL; Found in the gene: LotjaGi4g1v0442000, Mitochondrial-processing peptidase subunit beta, mitochondrial, putative; TAIR: AT5G56730.1 Insulinase (Peptidase family M16) protein; Swiss-Prot: sp|Q9FJT9|PQQL_ARATH Zinc protease PQQL-like; TrEMBL-Plants: tr|A0A0B2Q5Y0|A0A0B2Q5Y0_GLYSO Putative zinc protease pqqL; Found in the gene: LotjaGi4g1v0442000, Peptidase M16 family protein; TAIR: AT5G56730.1 Insulinase (Peptidase family M16) protein; Swiss-Prot: sp|Q9FJT9|PQQL_ARATH Zinc protease PQQL-like; TrEMBL-Plants: tr|A0A0B2NRZ3|A0A0B2NRZ3_GLYSO Putative zinc protease pqqL; Found in the gene: LotjaGi4g1v0442000, Peptidase M16 family protein; TAIR: AT5G56730.1 Insulinase (Peptidase family M16) protein; Swiss-Prot: sp|Q9FJT9|PQQL_ARATH Zinc protease PQQL-like; TrEMBL-Plants: tr|A0A1J7GWK0|A0A1J7GWK0_LUPAN Uncharacterized protein; Found in the gene: LotjaGi4g1v0442000	F-box-like, Peptidase_M16, Peptidase_M16_C, PF00078.32, PF00675.25, PF03732.24, PF05193.26, PF08284.16, PF12937.12, PF17919.7, Retrotrans_gag, RT_RNaseH_2, RVP_2, RVT_1
LotjaGi4g1v0442000.3.nasc011	LotjaGi4g1v0442000	LotjaGi4g1v0442000	LotjaGi4g1v0442000.3.nasc011.p1																						TRUE	0.99811	2848	630	0.43476	5.43792	1	1	coding	LjG1.1_chr4	81557326	81575793	18468	+		GO:0003824, GO:0004222, GO:0005739, GO:0006508, GO:0009507, GO:0009536, GO:0016020, GO:0016021, GO:0046872	Mitochondrial-processing peptidase subunit beta, mitochondrial, putative;interpro_id=IPR011249 (Metalloenzyme%2C LuxS/M16 peptidase-like);gene_ontology_id=GO:0003824, GO:0004222, GO:0006508, GO:0046872;best_blast_hit_tair=AT5G56730.1 Insulinase (Peptidase family M16) protein;best_blast_hit_sprot=sp|Q9FJT9|PQQL_ARATH Zinc protease PQQL-like;best_blast_hit_trembl_plants=tr|A0A0B2Q5Y0|A0A0B2Q5Y0_GLYSO Putative zinc protease pqqL LjG1.1_chr4 PGSB five_prime_UTR 81557326 81557336 . + . , Peptidase M16 family protein;interpro_id=IPR011249 (Metalloenzyme%2C LuxS/M16 peptidase-like);gene_ontology_id=GO:0003824, GO:0004222, GO:0005739, GO:0006508, GO:0009507, GO:0009536, GO:0016020, GO:0016021, GO:0046872;best_blast_hit_tair=AT5G56730.1 Insulinase (Peptidase family M16) protein;best_blast_hit_sprot=sp|Q9FJT9|PQQL_ARATH Zinc protease PQQL-like;best_blast_hit_trembl_plants=tr|A0A0B2NRZ3|A0A0B2NRZ3_GLYSO Putative zinc protease pqqL LjG1.1_chr4 PGSB exon 81557430 81557993 . + . , Mitochondrial-processing peptidase subunit beta, mitochondrial, putative;interpro_id=IPR011249 (Metalloenzyme%2C LuxS/M16 peptidase-like);gene_ontology_id=GO:0003824, GO:0004222, GO:0006508, GO:0046872;best_blast_hit_tair=AT5G56730.1 Insulinase (Peptidase family M16) protein;best_blast_hit_sprot=sp|Q9FJT9|PQQL_ARATH Zinc protease PQQL-like;best_blast_hit_trembl_plants=tr|A0A0B2NRZ3|A0A0B2NRZ3_GLYSO Putative zinc protease pqqL LjG1.1_chr4 PGSB exon 81557430 81557638 . + . , Peptidase M16 family protein;interpro_id=IPR011249 (Metalloenzyme%2C LuxS/M16 peptidase-like);gene_ontology_id=GO:0003824, GO:0004222, GO:0005739, GO:0006508, GO:0009507, GO:0009536, GO:0016020, GO:0016021, GO:0046872;best_blast_hit_tair=AT5G56730.1 Insulinase (Peptidase family M16) protein;best_blast_hit_sprot=sp|Q9FJT9|PQQL_ARATH Zinc protease PQQL-like;best_blast_hit_trembl_plants=tr|A0A1J7GWK0|A0A1J7GWK0_LUPAN Uncharacterized protein LjG1.1_chr4 PGSB exon 81558182 81558194 . + .	Mitochondrial-processing peptidase subunit beta, mitochondrial, putative; TAIR: AT5G56730.1 Insulinase (Peptidase family M16) protein; Swiss-Prot: sp|Q9FJT9|PQQL_ARATH Zinc protease PQQL-like; TrEMBL-Plants: tr|A0A0B2NRZ3|A0A0B2NRZ3_GLYSO Putative zinc protease pqqL; Found in the gene: LotjaGi4g1v0442000, Mitochondrial-processing peptidase subunit beta, mitochondrial, putative; TAIR: AT5G56730.1 Insulinase (Peptidase family M16) protein; Swiss-Prot: sp|Q9FJT9|PQQL_ARATH Zinc protease PQQL-like; TrEMBL-Plants: tr|A0A0B2Q5Y0|A0A0B2Q5Y0_GLYSO Putative zinc protease pqqL; Found in the gene: LotjaGi4g1v0442000, Peptidase M16 family protein; TAIR: AT5G56730.1 Insulinase (Peptidase family M16) protein; Swiss-Prot: sp|Q9FJT9|PQQL_ARATH Zinc protease PQQL-like; TrEMBL-Plants: tr|A0A0B2NRZ3|A0A0B2NRZ3_GLYSO Putative zinc protease pqqL; Found in the gene: LotjaGi4g1v0442000, Peptidase M16 family protein; TAIR: AT5G56730.1 Insulinase (Peptidase family M16) protein; Swiss-Prot: sp|Q9FJT9|PQQL_ARATH Zinc protease PQQL-like; TrEMBL-Plants: tr|A0A1J7GWK0|A0A1J7GWK0_LUPAN Uncharacterized protein; Found in the gene: LotjaGi4g1v0442000	F-box-like, Peptidase_M16, Peptidase_M16_C, PF00078.32, PF00675.25, PF03732.24, PF05193.26, PF08284.16, PF12937.12, PF17919.7, Retrotrans_gag, RT_RNaseH_2, RVP_2, RVT_1
LotjaGi4g1v0442000.3.nasc011	LotjaGi4g1v0442000	LotjaGi4g1v0442000	LotjaGi4g1v0442000.3.nasc011.p2																						FALSE	0.00018	2848	630	0.43476	5.43792	1	1	coding	LjG1.1_chr4	81557326	81575793	18468	+		GO:0003824, GO:0004222, GO:0005739, GO:0006508, GO:0009507, GO:0009536, GO:0016020, GO:0016021, GO:0046872	Mitochondrial-processing peptidase subunit beta, mitochondrial, putative;interpro_id=IPR011249 (Metalloenzyme%2C LuxS/M16 peptidase-like);gene_ontology_id=GO:0003824, GO:0004222, GO:0006508, GO:0046872;best_blast_hit_tair=AT5G56730.1 Insulinase (Peptidase family M16) protein;best_blast_hit_sprot=sp|Q9FJT9|PQQL_ARATH Zinc protease PQQL-like;best_blast_hit_trembl_plants=tr|A0A0B2Q5Y0|A0A0B2Q5Y0_GLYSO Putative zinc protease pqqL LjG1.1_chr4 PGSB five_prime_UTR 81557326 81557336 . + . , Peptidase M16 family protein;interpro_id=IPR011249 (Metalloenzyme%2C LuxS/M16 peptidase-like);gene_ontology_id=GO:0003824, GO:0004222, GO:0005739, GO:0006508, GO:0009507, GO:0009536, GO:0016020, GO:0016021, GO:0046872;best_blast_hit_tair=AT5G56730.1 Insulinase (Peptidase family M16) protein;best_blast_hit_sprot=sp|Q9FJT9|PQQL_ARATH Zinc protease PQQL-like;best_blast_hit_trembl_plants=tr|A0A0B2NRZ3|A0A0B2NRZ3_GLYSO Putative zinc protease pqqL LjG1.1_chr4 PGSB exon 81557430 81557993 . + . , Mitochondrial-processing peptidase subunit beta, mitochondrial, putative;interpro_id=IPR011249 (Metalloenzyme%2C LuxS/M16 peptidase-like);gene_ontology_id=GO:0003824, GO:0004222, GO:0006508, GO:0046872;best_blast_hit_tair=AT5G56730.1 Insulinase (Peptidase family M16) protein;best_blast_hit_sprot=sp|Q9FJT9|PQQL_ARATH Zinc protease PQQL-like;best_blast_hit_trembl_plants=tr|A0A0B2NRZ3|A0A0B2NRZ3_GLYSO Putative zinc protease pqqL LjG1.1_chr4 PGSB exon 81557430 81557638 . + . , Peptidase M16 family protein;interpro_id=IPR011249 (Metalloenzyme%2C LuxS/M16 peptidase-like);gene_ontology_id=GO:0003824, GO:0004222, GO:0005739, GO:0006508, GO:0009507, GO:0009536, GO:0016020, GO:0016021, GO:0046872;best_blast_hit_tair=AT5G56730.1 Insulinase (Peptidase family M16) protein;best_blast_hit_sprot=sp|Q9FJT9|PQQL_ARATH Zinc protease PQQL-like;best_blast_hit_trembl_plants=tr|A0A1J7GWK0|A0A1J7GWK0_LUPAN Uncharacterized protein LjG1.1_chr4 PGSB exon 81558182 81558194 . + .	Mitochondrial-processing peptidase subunit beta, mitochondrial, putative; TAIR: AT5G56730.1 Insulinase (Peptidase family M16) protein; Swiss-Prot: sp|Q9FJT9|PQQL_ARATH Zinc protease PQQL-like; TrEMBL-Plants: tr|A0A0B2NRZ3|A0A0B2NRZ3_GLYSO Putative zinc protease pqqL; Found in the gene: LotjaGi4g1v0442000, Mitochondrial-processing peptidase subunit beta, mitochondrial, putative; TAIR: AT5G56730.1 Insulinase (Peptidase family M16) protein; Swiss-Prot: sp|Q9FJT9|PQQL_ARATH Zinc protease PQQL-like; TrEMBL-Plants: tr|A0A0B2Q5Y0|A0A0B2Q5Y0_GLYSO Putative zinc protease pqqL; Found in the gene: LotjaGi4g1v0442000, Peptidase M16 family protein; TAIR: AT5G56730.1 Insulinase (Peptidase family M16) protein; Swiss-Prot: sp|Q9FJT9|PQQL_ARATH Zinc protease PQQL-like; TrEMBL-Plants: tr|A0A0B2NRZ3|A0A0B2NRZ3_GLYSO Putative zinc protease pqqL; Found in the gene: LotjaGi4g1v0442000, Peptidase M16 family protein; TAIR: AT5G56730.1 Insulinase (Peptidase family M16) protein; Swiss-Prot: sp|Q9FJT9|PQQL_ARATH Zinc protease PQQL-like; TrEMBL-Plants: tr|A0A1J7GWK0|A0A1J7GWK0_LUPAN Uncharacterized protein; Found in the gene: LotjaGi4g1v0442000	F-box-like, Peptidase_M16, Peptidase_M16_C, PF00078.32, PF00675.25, PF03732.24, PF05193.26, PF08284.16, PF12937.12, PF17919.7, Retrotrans_gag, RT_RNaseH_2, RVP_2, RVT_1
LotjaGi4g1v0442000.3.nasc012	LotjaGi4g1v0442000	LotjaGi4g1v0442000	LotjaGi4g1v0442000.3.nasc012.p1																						TRUE	0.99829	2119	693	0.46928	5.29884	1	1	coding	LjG1.1_chr4	81557326	81575793	18468	+		GO:0003824, GO:0004222, GO:0005739, GO:0006508, GO:0009507, GO:0009536, GO:0016020, GO:0016021, GO:0046872	Mitochondrial-processing peptidase subunit beta, mitochondrial, putative;interpro_id=IPR011249 (Metalloenzyme%2C LuxS/M16 peptidase-like);gene_ontology_id=GO:0003824, GO:0004222, GO:0006508, GO:0046872;best_blast_hit_tair=AT5G56730.1 Insulinase (Peptidase family M16) protein;best_blast_hit_sprot=sp|Q9FJT9|PQQL_ARATH Zinc protease PQQL-like;best_blast_hit_trembl_plants=tr|A0A0B2Q5Y0|A0A0B2Q5Y0_GLYSO Putative zinc protease pqqL LjG1.1_chr4 PGSB five_prime_UTR 81557326 81557336 . + . , Peptidase M16 family protein;interpro_id=IPR011249 (Metalloenzyme%2C LuxS/M16 peptidase-like);gene_ontology_id=GO:0003824, GO:0004222, GO:0005739, GO:0006508, GO:0009507, GO:0009536, GO:0016020, GO:0016021, GO:0046872;best_blast_hit_tair=AT5G56730.1 Insulinase (Peptidase family M16) protein;best_blast_hit_sprot=sp|Q9FJT9|PQQL_ARATH Zinc protease PQQL-like;best_blast_hit_trembl_plants=tr|A0A0B2NRZ3|A0A0B2NRZ3_GLYSO Putative zinc protease pqqL LjG1.1_chr4 PGSB exon 81557430 81557993 . + . , Mitochondrial-processing peptidase subunit beta, mitochondrial, putative;interpro_id=IPR011249 (Metalloenzyme%2C LuxS/M16 peptidase-like);gene_ontology_id=GO:0003824, GO:0004222, GO:0006508, GO:0046872;best_blast_hit_tair=AT5G56730.1 Insulinase (Peptidase family M16) protein;best_blast_hit_sprot=sp|Q9FJT9|PQQL_ARATH Zinc protease PQQL-like;best_blast_hit_trembl_plants=tr|A0A0B2NRZ3|A0A0B2NRZ3_GLYSO Putative zinc protease pqqL LjG1.1_chr4 PGSB exon 81557430 81557638 . + . , Peptidase M16 family protein;interpro_id=IPR011249 (Metalloenzyme%2C LuxS/M16 peptidase-like);gene_ontology_id=GO:0003824, GO:0004222, GO:0005739, GO:0006508, GO:0009507, GO:0009536, GO:0016020, GO:0016021, GO:0046872;best_blast_hit_tair=AT5G56730.1 Insulinase (Peptidase family M16) protein;best_blast_hit_sprot=sp|Q9FJT9|PQQL_ARATH Zinc protease PQQL-like;best_blast_hit_trembl_plants=tr|A0A1J7GWK0|A0A1J7GWK0_LUPAN Uncharacterized protein LjG1.1_chr4 PGSB exon 81558182 81558194 . + .	Mitochondrial-processing peptidase subunit beta, mitochondrial, putative; TAIR: AT5G56730.1 Insulinase (Peptidase family M16) protein; Swiss-Prot: sp|Q9FJT9|PQQL_ARATH Zinc protease PQQL-like; TrEMBL-Plants: tr|A0A0B2NRZ3|A0A0B2NRZ3_GLYSO Putative zinc protease pqqL; Found in the gene: LotjaGi4g1v0442000, Mitochondrial-processing peptidase subunit beta, mitochondrial, putative; TAIR: AT5G56730.1 Insulinase (Peptidase family M16) protein; Swiss-Prot: sp|Q9FJT9|PQQL_ARATH Zinc protease PQQL-like; TrEMBL-Plants: tr|A0A0B2Q5Y0|A0A0B2Q5Y0_GLYSO Putative zinc protease pqqL; Found in the gene: LotjaGi4g1v0442000, Peptidase M16 family protein; TAIR: AT5G56730.1 Insulinase (Peptidase family M16) protein; Swiss-Prot: sp|Q9FJT9|PQQL_ARATH Zinc protease PQQL-like; TrEMBL-Plants: tr|A0A0B2NRZ3|A0A0B2NRZ3_GLYSO Putative zinc protease pqqL; Found in the gene: LotjaGi4g1v0442000, Peptidase M16 family protein; TAIR: AT5G56730.1 Insulinase (Peptidase family M16) protein; Swiss-Prot: sp|Q9FJT9|PQQL_ARATH Zinc protease PQQL-like; TrEMBL-Plants: tr|A0A1J7GWK0|A0A1J7GWK0_LUPAN Uncharacterized protein; Found in the gene: LotjaGi4g1v0442000	F-box-like, Peptidase_M16, Peptidase_M16_C, PF00078.32, PF00675.25, PF03732.24, PF05193.26, PF08284.16, PF12937.12, PF17919.7, Retrotrans_gag, RT_RNaseH_2, RVP_2, RVT_1
LotjaGi4g1v0442000.3.nasc012	LotjaGi4g1v0442000	LotjaGi4g1v0442000	LotjaGi4g1v0442000.3.nasc012.p2																						FALSE	0.00018	2119	693	0.46928	5.29884	1	1	coding	LjG1.1_chr4	81557326	81575793	18468	+		GO:0003824, GO:0004222, GO:0005739, GO:0006508, GO:0009507, GO:0009536, GO:0016020, GO:0016021, GO:0046872	Mitochondrial-processing peptidase subunit beta, mitochondrial, putative;interpro_id=IPR011249 (Metalloenzyme%2C LuxS/M16 peptidase-like);gene_ontology_id=GO:0003824, GO:0004222, GO:0006508, GO:0046872;best_blast_hit_tair=AT5G56730.1 Insulinase (Peptidase family M16) protein;best_blast_hit_sprot=sp|Q9FJT9|PQQL_ARATH Zinc protease PQQL-like;best_blast_hit_trembl_plants=tr|A0A0B2Q5Y0|A0A0B2Q5Y0_GLYSO Putative zinc protease pqqL LjG1.1_chr4 PGSB five_prime_UTR 81557326 81557336 . + . , Peptidase M16 family protein;interpro_id=IPR011249 (Metalloenzyme%2C LuxS/M16 peptidase-like);gene_ontology_id=GO:0003824, GO:0004222, GO:0005739, GO:0006508, GO:0009507, GO:0009536, GO:0016020, GO:0016021, GO:0046872;best_blast_hit_tair=AT5G56730.1 Insulinase (Peptidase family M16) protein;best_blast_hit_sprot=sp|Q9FJT9|PQQL_ARATH Zinc protease PQQL-like;best_blast_hit_trembl_plants=tr|A0A0B2NRZ3|A0A0B2NRZ3_GLYSO Putative zinc protease pqqL LjG1.1_chr4 PGSB exon 81557430 81557993 . + . , Mitochondrial-processing peptidase subunit beta, mitochondrial, putative;interpro_id=IPR011249 (Metalloenzyme%2C LuxS/M16 peptidase-like);gene_ontology_id=GO:0003824, GO:0004222, GO:0006508, GO:0046872;best_blast_hit_tair=AT5G56730.1 Insulinase (Peptidase family M16) protein;best_blast_hit_sprot=sp|Q9FJT9|PQQL_ARATH Zinc protease PQQL-like;best_blast_hit_trembl_plants=tr|A0A0B2NRZ3|A0A0B2NRZ3_GLYSO Putative zinc protease pqqL LjG1.1_chr4 PGSB exon 81557430 81557638 . + . , Peptidase M16 family protein;interpro_id=IPR011249 (Metalloenzyme%2C LuxS/M16 peptidase-like);gene_ontology_id=GO:0003824, GO:0004222, GO:0005739, GO:0006508, GO:0009507, GO:0009536, GO:0016020, GO:0016021, GO:0046872;best_blast_hit_tair=AT5G56730.1 Insulinase (Peptidase family M16) protein;best_blast_hit_sprot=sp|Q9FJT9|PQQL_ARATH Zinc protease PQQL-like;best_blast_hit_trembl_plants=tr|A0A1J7GWK0|A0A1J7GWK0_LUPAN Uncharacterized protein LjG1.1_chr4 PGSB exon 81558182 81558194 . + .	Mitochondrial-processing peptidase subunit beta, mitochondrial, putative; TAIR: AT5G56730.1 Insulinase (Peptidase family M16) protein; Swiss-Prot: sp|Q9FJT9|PQQL_ARATH Zinc protease PQQL-like; TrEMBL-Plants: tr|A0A0B2NRZ3|A0A0B2NRZ3_GLYSO Putative zinc protease pqqL; Found in the gene: LotjaGi4g1v0442000, Mitochondrial-processing peptidase subunit beta, mitochondrial, putative; TAIR: AT5G56730.1 Insulinase (Peptidase family M16) protein; Swiss-Prot: sp|Q9FJT9|PQQL_ARATH Zinc protease PQQL-like; TrEMBL-Plants: tr|A0A0B2Q5Y0|A0A0B2Q5Y0_GLYSO Putative zinc protease pqqL; Found in the gene: LotjaGi4g1v0442000, Peptidase M16 family protein; TAIR: AT5G56730.1 Insulinase (Peptidase family M16) protein; Swiss-Prot: sp|Q9FJT9|PQQL_ARATH Zinc protease PQQL-like; TrEMBL-Plants: tr|A0A0B2NRZ3|A0A0B2NRZ3_GLYSO Putative zinc protease pqqL; Found in the gene: LotjaGi4g1v0442000, Peptidase M16 family protein; TAIR: AT5G56730.1 Insulinase (Peptidase family M16) protein; Swiss-Prot: sp|Q9FJT9|PQQL_ARATH Zinc protease PQQL-like; TrEMBL-Plants: tr|A0A1J7GWK0|A0A1J7GWK0_LUPAN Uncharacterized protein; Found in the gene: LotjaGi4g1v0442000	F-box-like, Peptidase_M16, Peptidase_M16_C, PF00078.32, PF00675.25, PF03732.24, PF05193.26, PF08284.16, PF12937.12, PF17919.7, Retrotrans_gag, RT_RNaseH_2, RVP_2, RVT_1
LotjaGi4g1v0442000.3.nasc013	LotjaGi4g1v0442000	LotjaGi4g1v0442000	LotjaGi4g1v0442000.3.nasc013.p1																						FALSE	0.00018	2264	754	0.47701	5.35391	-1	0.999913	coding	LjG1.1_chr4	81557326	81575793	18468	+		GO:0003824, GO:0004222, GO:0005739, GO:0006508, GO:0009507, GO:0009536, GO:0016020, GO:0016021, GO:0046872	Mitochondrial-processing peptidase subunit beta, mitochondrial, putative;interpro_id=IPR011249 (Metalloenzyme%2C LuxS/M16 peptidase-like);gene_ontology_id=GO:0003824, GO:0004222, GO:0006508, GO:0046872;best_blast_hit_tair=AT5G56730.1 Insulinase (Peptidase family M16) protein;best_blast_hit_sprot=sp|Q9FJT9|PQQL_ARATH Zinc protease PQQL-like;best_blast_hit_trembl_plants=tr|A0A0B2Q5Y0|A0A0B2Q5Y0_GLYSO Putative zinc protease pqqL LjG1.1_chr4 PGSB five_prime_UTR 81557326 81557336 . + . , Peptidase M16 family protein;interpro_id=IPR011249 (Metalloenzyme%2C LuxS/M16 peptidase-like);gene_ontology_id=GO:0003824, GO:0004222, GO:0005739, GO:0006508, GO:0009507, GO:0009536, GO:0016020, GO:0016021, GO:0046872;best_blast_hit_tair=AT5G56730.1 Insulinase (Peptidase family M16) protein;best_blast_hit_sprot=sp|Q9FJT9|PQQL_ARATH Zinc protease PQQL-like;best_blast_hit_trembl_plants=tr|A0A0B2NRZ3|A0A0B2NRZ3_GLYSO Putative zinc protease pqqL LjG1.1_chr4 PGSB exon 81557430 81557993 . + . , Mitochondrial-processing peptidase subunit beta, mitochondrial, putative;interpro_id=IPR011249 (Metalloenzyme%2C LuxS/M16 peptidase-like);gene_ontology_id=GO:0003824, GO:0004222, GO:0006508, GO:0046872;best_blast_hit_tair=AT5G56730.1 Insulinase (Peptidase family M16) protein;best_blast_hit_sprot=sp|Q9FJT9|PQQL_ARATH Zinc protease PQQL-like;best_blast_hit_trembl_plants=tr|A0A0B2NRZ3|A0A0B2NRZ3_GLYSO Putative zinc protease pqqL LjG1.1_chr4 PGSB exon 81557430 81557638 . + . , Peptidase M16 family protein;interpro_id=IPR011249 (Metalloenzyme%2C LuxS/M16 peptidase-like);gene_ontology_id=GO:0003824, GO:0004222, GO:0005739, GO:0006508, GO:0009507, GO:0009536, GO:0016020, GO:0016021, GO:0046872;best_blast_hit_tair=AT5G56730.1 Insulinase (Peptidase family M16) protein;best_blast_hit_sprot=sp|Q9FJT9|PQQL_ARATH Zinc protease PQQL-like;best_blast_hit_trembl_plants=tr|A0A1J7GWK0|A0A1J7GWK0_LUPAN Uncharacterized protein LjG1.1_chr4 PGSB exon 81558182 81558194 . + .	Mitochondrial-processing peptidase subunit beta, mitochondrial, putative; TAIR: AT5G56730.1 Insulinase (Peptidase family M16) protein; Swiss-Prot: sp|Q9FJT9|PQQL_ARATH Zinc protease PQQL-like; TrEMBL-Plants: tr|A0A0B2NRZ3|A0A0B2NRZ3_GLYSO Putative zinc protease pqqL; Found in the gene: LotjaGi4g1v0442000, Mitochondrial-processing peptidase subunit beta, mitochondrial, putative; TAIR: AT5G56730.1 Insulinase (Peptidase family M16) protein; Swiss-Prot: sp|Q9FJT9|PQQL_ARATH Zinc protease PQQL-like; TrEMBL-Plants: tr|A0A0B2Q5Y0|A0A0B2Q5Y0_GLYSO Putative zinc protease pqqL; Found in the gene: LotjaGi4g1v0442000, Peptidase M16 family protein; TAIR: AT5G56730.1 Insulinase (Peptidase family M16) protein; Swiss-Prot: sp|Q9FJT9|PQQL_ARATH Zinc protease PQQL-like; TrEMBL-Plants: tr|A0A0B2NRZ3|A0A0B2NRZ3_GLYSO Putative zinc protease pqqL; Found in the gene: LotjaGi4g1v0442000, Peptidase M16 family protein; TAIR: AT5G56730.1 Insulinase (Peptidase family M16) protein; Swiss-Prot: sp|Q9FJT9|PQQL_ARATH Zinc protease PQQL-like; TrEMBL-Plants: tr|A0A1J7GWK0|A0A1J7GWK0_LUPAN Uncharacterized protein; Found in the gene: LotjaGi4g1v0442000	F-box-like, Peptidase_M16, Peptidase_M16_C, PF00078.32, PF00675.25, PF03732.24, PF05193.26, PF08284.16, PF12937.12, PF17919.7, Retrotrans_gag, RT_RNaseH_2, RVP_2, RVT_1
LotjaGi4g1v0442000.3.nasc014	LotjaGi4g1v0442000	LotjaGi4g1v0442000	LotjaGi4g1v0442000.3.nasc014.p2																						FALSE	0.00018	2607	777	0.47009	5.73798	1	1	coding	LjG1.1_chr4	81557326	81575793	18468	+		GO:0003824, GO:0004222, GO:0005739, GO:0006508, GO:0009507, GO:0009536, GO:0016020, GO:0016021, GO:0046872	Mitochondrial-processing peptidase subunit beta, mitochondrial, putative;interpro_id=IPR011249 (Metalloenzyme%2C LuxS/M16 peptidase-like);gene_ontology_id=GO:0003824, GO:0004222, GO:0006508, GO:0046872;best_blast_hit_tair=AT5G56730.1 Insulinase (Peptidase family M16) protein;best_blast_hit_sprot=sp|Q9FJT9|PQQL_ARATH Zinc protease PQQL-like;best_blast_hit_trembl_plants=tr|A0A0B2Q5Y0|A0A0B2Q5Y0_GLYSO Putative zinc protease pqqL LjG1.1_chr4 PGSB five_prime_UTR 81557326 81557336 . + . , Peptidase M16 family protein;interpro_id=IPR011249 (Metalloenzyme%2C LuxS/M16 peptidase-like);gene_ontology_id=GO:0003824, GO:0004222, GO:0005739, GO:0006508, GO:0009507, GO:0009536, GO:0016020, GO:0016021, GO:0046872;best_blast_hit_tair=AT5G56730.1 Insulinase (Peptidase family M16) protein;best_blast_hit_sprot=sp|Q9FJT9|PQQL_ARATH Zinc protease PQQL-like;best_blast_hit_trembl_plants=tr|A0A0B2NRZ3|A0A0B2NRZ3_GLYSO Putative zinc protease pqqL LjG1.1_chr4 PGSB exon 81557430 81557993 . + . , Mitochondrial-processing peptidase subunit beta, mitochondrial, putative;interpro_id=IPR011249 (Metalloenzyme%2C LuxS/M16 peptidase-like);gene_ontology_id=GO:0003824, GO:0004222, GO:0006508, GO:0046872;best_blast_hit_tair=AT5G56730.1 Insulinase (Peptidase family M16) protein;best_blast_hit_sprot=sp|Q9FJT9|PQQL_ARATH Zinc protease PQQL-like;best_blast_hit_trembl_plants=tr|A0A0B2NRZ3|A0A0B2NRZ3_GLYSO Putative zinc protease pqqL LjG1.1_chr4 PGSB exon 81557430 81557638 . + . , Peptidase M16 family protein;interpro_id=IPR011249 (Metalloenzyme%2C LuxS/M16 peptidase-like);gene_ontology_id=GO:0003824, GO:0004222, GO:0005739, GO:0006508, GO:0009507, GO:0009536, GO:0016020, GO:0016021, GO:0046872;best_blast_hit_tair=AT5G56730.1 Insulinase (Peptidase family M16) protein;best_blast_hit_sprot=sp|Q9FJT9|PQQL_ARATH Zinc protease PQQL-like;best_blast_hit_trembl_plants=tr|A0A1J7GWK0|A0A1J7GWK0_LUPAN Uncharacterized protein LjG1.1_chr4 PGSB exon 81558182 81558194 . + .	Mitochondrial-processing peptidase subunit beta, mitochondrial, putative; TAIR: AT5G56730.1 Insulinase (Peptidase family M16) protein; Swiss-Prot: sp|Q9FJT9|PQQL_ARATH Zinc protease PQQL-like; TrEMBL-Plants: tr|A0A0B2NRZ3|A0A0B2NRZ3_GLYSO Putative zinc protease pqqL; Found in the gene: LotjaGi4g1v0442000, Mitochondrial-processing peptidase subunit beta, mitochondrial, putative; TAIR: AT5G56730.1 Insulinase (Peptidase family M16) protein; Swiss-Prot: sp|Q9FJT9|PQQL_ARATH Zinc protease PQQL-like; TrEMBL-Plants: tr|A0A0B2Q5Y0|A0A0B2Q5Y0_GLYSO Putative zinc protease pqqL; Found in the gene: LotjaGi4g1v0442000, Peptidase M16 family protein; TAIR: AT5G56730.1 Insulinase (Peptidase family M16) protein; Swiss-Prot: sp|Q9FJT9|PQQL_ARATH Zinc protease PQQL-like; TrEMBL-Plants: tr|A0A0B2NRZ3|A0A0B2NRZ3_GLYSO Putative zinc protease pqqL; Found in the gene: LotjaGi4g1v0442000, Peptidase M16 family protein; TAIR: AT5G56730.1 Insulinase (Peptidase family M16) protein; Swiss-Prot: sp|Q9FJT9|PQQL_ARATH Zinc protease PQQL-like; TrEMBL-Plants: tr|A0A1J7GWK0|A0A1J7GWK0_LUPAN Uncharacterized protein; Found in the gene: LotjaGi4g1v0442000	F-box-like, Peptidase_M16, Peptidase_M16_C, PF00078.32, PF00675.25, PF03732.24, PF05193.26, PF08284.16, PF12937.12, PF17919.7, Retrotrans_gag, RT_RNaseH_2, RVP_2, RVT_1
LotjaGi4g1v0442000.3.nasc014	LotjaGi4g1v0442000	LotjaGi4g1v0442000	LotjaGi4g1v0442000.3.nasc014.p1																						TRUE	0.9982	2607	777	0.47009	5.73798	1	1	coding	LjG1.1_chr4	81557326	81575793	18468	+		GO:0003824, GO:0004222, GO:0005739, GO:0006508, GO:0009507, GO:0009536, GO:0016020, GO:0016021, GO:0046872	Mitochondrial-processing peptidase subunit beta, mitochondrial, putative;interpro_id=IPR011249 (Metalloenzyme%2C LuxS/M16 peptidase-like);gene_ontology_id=GO:0003824, GO:0004222, GO:0006508, GO:0046872;best_blast_hit_tair=AT5G56730.1 Insulinase (Peptidase family M16) protein;best_blast_hit_sprot=sp|Q9FJT9|PQQL_ARATH Zinc protease PQQL-like;best_blast_hit_trembl_plants=tr|A0A0B2Q5Y0|A0A0B2Q5Y0_GLYSO Putative zinc protease pqqL LjG1.1_chr4 PGSB five_prime_UTR 81557326 81557336 . + . , Peptidase M16 family protein;interpro_id=IPR011249 (Metalloenzyme%2C LuxS/M16 peptidase-like);gene_ontology_id=GO:0003824, GO:0004222, GO:0005739, GO:0006508, GO:0009507, GO:0009536, GO:0016020, GO:0016021, GO:0046872;best_blast_hit_tair=AT5G56730.1 Insulinase (Peptidase family M16) protein;best_blast_hit_sprot=sp|Q9FJT9|PQQL_ARATH Zinc protease PQQL-like;best_blast_hit_trembl_plants=tr|A0A0B2NRZ3|A0A0B2NRZ3_GLYSO Putative zinc protease pqqL LjG1.1_chr4 PGSB exon 81557430 81557993 . + . , Mitochondrial-processing peptidase subunit beta, mitochondrial, putative;interpro_id=IPR011249 (Metalloenzyme%2C LuxS/M16 peptidase-like);gene_ontology_id=GO:0003824, GO:0004222, GO:0006508, GO:0046872;best_blast_hit_tair=AT5G56730.1 Insulinase (Peptidase family M16) protein;best_blast_hit_sprot=sp|Q9FJT9|PQQL_ARATH Zinc protease PQQL-like;best_blast_hit_trembl_plants=tr|A0A0B2NRZ3|A0A0B2NRZ3_GLYSO Putative zinc protease pqqL LjG1.1_chr4 PGSB exon 81557430 81557638 . + . , Peptidase M16 family protein;interpro_id=IPR011249 (Metalloenzyme%2C LuxS/M16 peptidase-like);gene_ontology_id=GO:0003824, GO:0004222, GO:0005739, GO:0006508, GO:0009507, GO:0009536, GO:0016020, GO:0016021, GO:0046872;best_blast_hit_tair=AT5G56730.1 Insulinase (Peptidase family M16) protein;best_blast_hit_sprot=sp|Q9FJT9|PQQL_ARATH Zinc protease PQQL-like;best_blast_hit_trembl_plants=tr|A0A1J7GWK0|A0A1J7GWK0_LUPAN Uncharacterized protein LjG1.1_chr4 PGSB exon 81558182 81558194 . + .	Mitochondrial-processing peptidase subunit beta, mitochondrial, putative; TAIR: AT5G56730.1 Insulinase (Peptidase family M16) protein; Swiss-Prot: sp|Q9FJT9|PQQL_ARATH Zinc protease PQQL-like; TrEMBL-Plants: tr|A0A0B2NRZ3|A0A0B2NRZ3_GLYSO Putative zinc protease pqqL; Found in the gene: LotjaGi4g1v0442000, Mitochondrial-processing peptidase subunit beta, mitochondrial, putative; TAIR: AT5G56730.1 Insulinase (Peptidase family M16) protein; Swiss-Prot: sp|Q9FJT9|PQQL_ARATH Zinc protease PQQL-like; TrEMBL-Plants: tr|A0A0B2Q5Y0|A0A0B2Q5Y0_GLYSO Putative zinc protease pqqL; Found in the gene: LotjaGi4g1v0442000, Peptidase M16 family protein; TAIR: AT5G56730.1 Insulinase (Peptidase family M16) protein; Swiss-Prot: sp|Q9FJT9|PQQL_ARATH Zinc protease PQQL-like; TrEMBL-Plants: tr|A0A0B2NRZ3|A0A0B2NRZ3_GLYSO Putative zinc protease pqqL; Found in the gene: LotjaGi4g1v0442000, Peptidase M16 family protein; TAIR: AT5G56730.1 Insulinase (Peptidase family M16) protein; Swiss-Prot: sp|Q9FJT9|PQQL_ARATH Zinc protease PQQL-like; TrEMBL-Plants: tr|A0A1J7GWK0|A0A1J7GWK0_LUPAN Uncharacterized protein; Found in the gene: LotjaGi4g1v0442000	F-box-like, Peptidase_M16, Peptidase_M16_C, PF00078.32, PF00675.25, PF03732.24, PF05193.26, PF08284.16, PF12937.12, PF17919.7, Retrotrans_gag, RT_RNaseH_2, RVP_2, RVT_1
LotjaGi4g1v0442000.3.nasc015	LotjaGi4g1v0442000	LotjaGi4g1v0442000	LotjaGi4g1v0442000.3.nasc015.p1																						TRUE	0.99804	2481	796	0.46928	5.47572	1	1	coding	LjG1.1_chr4	81557326	81575793	18468	+		GO:0003824, GO:0004222, GO:0005739, GO:0006508, GO:0009507, GO:0009536, GO:0016020, GO:0016021, GO:0046872	Mitochondrial-processing peptidase subunit beta, mitochondrial, putative;interpro_id=IPR011249 (Metalloenzyme%2C LuxS/M16 peptidase-like);gene_ontology_id=GO:0003824, GO:0004222, GO:0006508, GO:0046872;best_blast_hit_tair=AT5G56730.1 Insulinase (Peptidase family M16) protein;best_blast_hit_sprot=sp|Q9FJT9|PQQL_ARATH Zinc protease PQQL-like;best_blast_hit_trembl_plants=tr|A0A0B2Q5Y0|A0A0B2Q5Y0_GLYSO Putative zinc protease pqqL LjG1.1_chr4 PGSB five_prime_UTR 81557326 81557336 . + . , Peptidase M16 family protein;interpro_id=IPR011249 (Metalloenzyme%2C LuxS/M16 peptidase-like);gene_ontology_id=GO:0003824, GO:0004222, GO:0005739, GO:0006508, GO:0009507, GO:0009536, GO:0016020, GO:0016021, GO:0046872;best_blast_hit_tair=AT5G56730.1 Insulinase (Peptidase family M16) protein;best_blast_hit_sprot=sp|Q9FJT9|PQQL_ARATH Zinc protease PQQL-like;best_blast_hit_trembl_plants=tr|A0A0B2NRZ3|A0A0B2NRZ3_GLYSO Putative zinc protease pqqL LjG1.1_chr4 PGSB exon 81557430 81557993 . + . , Mitochondrial-processing peptidase subunit beta, mitochondrial, putative;interpro_id=IPR011249 (Metalloenzyme%2C LuxS/M16 peptidase-like);gene_ontology_id=GO:0003824, GO:0004222, GO:0006508, GO:0046872;best_blast_hit_tair=AT5G56730.1 Insulinase (Peptidase family M16) protein;best_blast_hit_sprot=sp|Q9FJT9|PQQL_ARATH Zinc protease PQQL-like;best_blast_hit_trembl_plants=tr|A0A0B2NRZ3|A0A0B2NRZ3_GLYSO Putative zinc protease pqqL LjG1.1_chr4 PGSB exon 81557430 81557638 . + . , Peptidase M16 family protein;interpro_id=IPR011249 (Metalloenzyme%2C LuxS/M16 peptidase-like);gene_ontology_id=GO:0003824, GO:0004222, GO:0005739, GO:0006508, GO:0009507, GO:0009536, GO:0016020, GO:0016021, GO:0046872;best_blast_hit_tair=AT5G56730.1 Insulinase (Peptidase family M16) protein;best_blast_hit_sprot=sp|Q9FJT9|PQQL_ARATH Zinc protease PQQL-like;best_blast_hit_trembl_plants=tr|A0A1J7GWK0|A0A1J7GWK0_LUPAN Uncharacterized protein LjG1.1_chr4 PGSB exon 81558182 81558194 . + .	Mitochondrial-processing peptidase subunit beta, mitochondrial, putative; TAIR: AT5G56730.1 Insulinase (Peptidase family M16) protein; Swiss-Prot: sp|Q9FJT9|PQQL_ARATH Zinc protease PQQL-like; TrEMBL-Plants: tr|A0A0B2NRZ3|A0A0B2NRZ3_GLYSO Putative zinc protease pqqL; Found in the gene: LotjaGi4g1v0442000, Mitochondrial-processing peptidase subunit beta, mitochondrial, putative; TAIR: AT5G56730.1 Insulinase (Peptidase family M16) protein; Swiss-Prot: sp|Q9FJT9|PQQL_ARATH Zinc protease PQQL-like; TrEMBL-Plants: tr|A0A0B2Q5Y0|A0A0B2Q5Y0_GLYSO Putative zinc protease pqqL; Found in the gene: LotjaGi4g1v0442000, Peptidase M16 family protein; TAIR: AT5G56730.1 Insulinase (Peptidase family M16) protein; Swiss-Prot: sp|Q9FJT9|PQQL_ARATH Zinc protease PQQL-like; TrEMBL-Plants: tr|A0A0B2NRZ3|A0A0B2NRZ3_GLYSO Putative zinc protease pqqL; Found in the gene: LotjaGi4g1v0442000, Peptidase M16 family protein; TAIR: AT5G56730.1 Insulinase (Peptidase family M16) protein; Swiss-Prot: sp|Q9FJT9|PQQL_ARATH Zinc protease PQQL-like; TrEMBL-Plants: tr|A0A1J7GWK0|A0A1J7GWK0_LUPAN Uncharacterized protein; Found in the gene: LotjaGi4g1v0442000	F-box-like, Peptidase_M16, Peptidase_M16_C, PF00078.32, PF00675.25, PF03732.24, PF05193.26, PF08284.16, PF12937.12, PF17919.7, Retrotrans_gag, RT_RNaseH_2, RVP_2, RVT_1
LotjaGi4g1v0442000.3.nasc015	LotjaGi4g1v0442000	LotjaGi4g1v0442000	LotjaGi4g1v0442000.3.nasc015.p2																						FALSE	0.00018	2481	796	0.46928	5.47572	1	1	coding	LjG1.1_chr4	81557326	81575793	18468	+		GO:0003824, GO:0004222, GO:0005739, GO:0006508, GO:0009507, GO:0009536, GO:0016020, GO:0016021, GO:0046872	Mitochondrial-processing peptidase subunit beta, mitochondrial, putative;interpro_id=IPR011249 (Metalloenzyme%2C LuxS/M16 peptidase-like);gene_ontology_id=GO:0003824, GO:0004222, GO:0006508, GO:0046872;best_blast_hit_tair=AT5G56730.1 Insulinase (Peptidase family M16) protein;best_blast_hit_sprot=sp|Q9FJT9|PQQL_ARATH Zinc protease PQQL-like;best_blast_hit_trembl_plants=tr|A0A0B2Q5Y0|A0A0B2Q5Y0_GLYSO Putative zinc protease pqqL LjG1.1_chr4 PGSB five_prime_UTR 81557326 81557336 . + . , Peptidase M16 family protein;interpro_id=IPR011249 (Metalloenzyme%2C LuxS/M16 peptidase-like);gene_ontology_id=GO:0003824, GO:0004222, GO:0005739, GO:0006508, GO:0009507, GO:0009536, GO:0016020, GO:0016021, GO:0046872;best_blast_hit_tair=AT5G56730.1 Insulinase (Peptidase family M16) protein;best_blast_hit_sprot=sp|Q9FJT9|PQQL_ARATH Zinc protease PQQL-like;best_blast_hit_trembl_plants=tr|A0A0B2NRZ3|A0A0B2NRZ3_GLYSO Putative zinc protease pqqL LjG1.1_chr4 PGSB exon 81557430 81557993 . + . , Mitochondrial-processing peptidase subunit beta, mitochondrial, putative;interpro_id=IPR011249 (Metalloenzyme%2C LuxS/M16 peptidase-like);gene_ontology_id=GO:0003824, GO:0004222, GO:0006508, GO:0046872;best_blast_hit_tair=AT5G56730.1 Insulinase (Peptidase family M16) protein;best_blast_hit_sprot=sp|Q9FJT9|PQQL_ARATH Zinc protease PQQL-like;best_blast_hit_trembl_plants=tr|A0A0B2NRZ3|A0A0B2NRZ3_GLYSO Putative zinc protease pqqL LjG1.1_chr4 PGSB exon 81557430 81557638 . + . , Peptidase M16 family protein;interpro_id=IPR011249 (Metalloenzyme%2C LuxS/M16 peptidase-like);gene_ontology_id=GO:0003824, GO:0004222, GO:0005739, GO:0006508, GO:0009507, GO:0009536, GO:0016020, GO:0016021, GO:0046872;best_blast_hit_tair=AT5G56730.1 Insulinase (Peptidase family M16) protein;best_blast_hit_sprot=sp|Q9FJT9|PQQL_ARATH Zinc protease PQQL-like;best_blast_hit_trembl_plants=tr|A0A1J7GWK0|A0A1J7GWK0_LUPAN Uncharacterized protein LjG1.1_chr4 PGSB exon 81558182 81558194 . + .	Mitochondrial-processing peptidase subunit beta, mitochondrial, putative; TAIR: AT5G56730.1 Insulinase (Peptidase family M16) protein; Swiss-Prot: sp|Q9FJT9|PQQL_ARATH Zinc protease PQQL-like; TrEMBL-Plants: tr|A0A0B2NRZ3|A0A0B2NRZ3_GLYSO Putative zinc protease pqqL; Found in the gene: LotjaGi4g1v0442000, Mitochondrial-processing peptidase subunit beta, mitochondrial, putative; TAIR: AT5G56730.1 Insulinase (Peptidase family M16) protein; Swiss-Prot: sp|Q9FJT9|PQQL_ARATH Zinc protease PQQL-like; TrEMBL-Plants: tr|A0A0B2Q5Y0|A0A0B2Q5Y0_GLYSO Putative zinc protease pqqL; Found in the gene: LotjaGi4g1v0442000, Peptidase M16 family protein; TAIR: AT5G56730.1 Insulinase (Peptidase family M16) protein; Swiss-Prot: sp|Q9FJT9|PQQL_ARATH Zinc protease PQQL-like; TrEMBL-Plants: tr|A0A0B2NRZ3|A0A0B2NRZ3_GLYSO Putative zinc protease pqqL; Found in the gene: LotjaGi4g1v0442000, Peptidase M16 family protein; TAIR: AT5G56730.1 Insulinase (Peptidase family M16) protein; Swiss-Prot: sp|Q9FJT9|PQQL_ARATH Zinc protease PQQL-like; TrEMBL-Plants: tr|A0A1J7GWK0|A0A1J7GWK0_LUPAN Uncharacterized protein; Found in the gene: LotjaGi4g1v0442000	F-box-like, Peptidase_M16, Peptidase_M16_C, PF00078.32, PF00675.25, PF03732.24, PF05193.26, PF08284.16, PF12937.12, PF17919.7, Retrotrans_gag, RT_RNaseH_2, RVP_2, RVT_1
LotjaGi4g1v0442000.3.nasc016	LotjaGi4g1v0442000	LotjaGi4g1v0442000	LotjaGi4g1v0442000.3.nasc016.p2																						FALSE	0.00018	2723	855	0.46928	5.70177	1	1	coding	LjG1.1_chr4	81557326	81575793	18468	+		GO:0003824, GO:0004222, GO:0005739, GO:0006508, GO:0009507, GO:0009536, GO:0016020, GO:0016021, GO:0046872	Mitochondrial-processing peptidase subunit beta, mitochondrial, putative;interpro_id=IPR011249 (Metalloenzyme%2C LuxS/M16 peptidase-like);gene_ontology_id=GO:0003824, GO:0004222, GO:0006508, GO:0046872;best_blast_hit_tair=AT5G56730.1 Insulinase (Peptidase family M16) protein;best_blast_hit_sprot=sp|Q9FJT9|PQQL_ARATH Zinc protease PQQL-like;best_blast_hit_trembl_plants=tr|A0A0B2Q5Y0|A0A0B2Q5Y0_GLYSO Putative zinc protease pqqL LjG1.1_chr4 PGSB five_prime_UTR 81557326 81557336 . + . , Peptidase M16 family protein;interpro_id=IPR011249 (Metalloenzyme%2C LuxS/M16 peptidase-like);gene_ontology_id=GO:0003824, GO:0004222, GO:0005739, GO:0006508, GO:0009507, GO:0009536, GO:0016020, GO:0016021, GO:0046872;best_blast_hit_tair=AT5G56730.1 Insulinase (Peptidase family M16) protein;best_blast_hit_sprot=sp|Q9FJT9|PQQL_ARATH Zinc protease PQQL-like;best_blast_hit_trembl_plants=tr|A0A0B2NRZ3|A0A0B2NRZ3_GLYSO Putative zinc protease pqqL LjG1.1_chr4 PGSB exon 81557430 81557993 . + . , Mitochondrial-processing peptidase subunit beta, mitochondrial, putative;interpro_id=IPR011249 (Metalloenzyme%2C LuxS/M16 peptidase-like);gene_ontology_id=GO:0003824, GO:0004222, GO:0006508, GO:0046872;best_blast_hit_tair=AT5G56730.1 Insulinase (Peptidase family M16) protein;best_blast_hit_sprot=sp|Q9FJT9|PQQL_ARATH Zinc protease PQQL-like;best_blast_hit_trembl_plants=tr|A0A0B2NRZ3|A0A0B2NRZ3_GLYSO Putative zinc protease pqqL LjG1.1_chr4 PGSB exon 81557430 81557638 . + . , Peptidase M16 family protein;interpro_id=IPR011249 (Metalloenzyme%2C LuxS/M16 peptidase-like);gene_ontology_id=GO:0003824, GO:0004222, GO:0005739, GO:0006508, GO:0009507, GO:0009536, GO:0016020, GO:0016021, GO:0046872;best_blast_hit_tair=AT5G56730.1 Insulinase (Peptidase family M16) protein;best_blast_hit_sprot=sp|Q9FJT9|PQQL_ARATH Zinc protease PQQL-like;best_blast_hit_trembl_plants=tr|A0A1J7GWK0|A0A1J7GWK0_LUPAN Uncharacterized protein LjG1.1_chr4 PGSB exon 81558182 81558194 . + .	Mitochondrial-processing peptidase subunit beta, mitochondrial, putative; TAIR: AT5G56730.1 Insulinase (Peptidase family M16) protein; Swiss-Prot: sp|Q9FJT9|PQQL_ARATH Zinc protease PQQL-like; TrEMBL-Plants: tr|A0A0B2NRZ3|A0A0B2NRZ3_GLYSO Putative zinc protease pqqL; Found in the gene: LotjaGi4g1v0442000, Mitochondrial-processing peptidase subunit beta, mitochondrial, putative; TAIR: AT5G56730.1 Insulinase (Peptidase family M16) protein; Swiss-Prot: sp|Q9FJT9|PQQL_ARATH Zinc protease PQQL-like; TrEMBL-Plants: tr|A0A0B2Q5Y0|A0A0B2Q5Y0_GLYSO Putative zinc protease pqqL; Found in the gene: LotjaGi4g1v0442000, Peptidase M16 family protein; TAIR: AT5G56730.1 Insulinase (Peptidase family M16) protein; Swiss-Prot: sp|Q9FJT9|PQQL_ARATH Zinc protease PQQL-like; TrEMBL-Plants: tr|A0A0B2NRZ3|A0A0B2NRZ3_GLYSO Putative zinc protease pqqL; Found in the gene: LotjaGi4g1v0442000, Peptidase M16 family protein; TAIR: AT5G56730.1 Insulinase (Peptidase family M16) protein; Swiss-Prot: sp|Q9FJT9|PQQL_ARATH Zinc protease PQQL-like; TrEMBL-Plants: tr|A0A1J7GWK0|A0A1J7GWK0_LUPAN Uncharacterized protein; Found in the gene: LotjaGi4g1v0442000	F-box-like, Peptidase_M16, Peptidase_M16_C, PF00078.32, PF00675.25, PF03732.24, PF05193.26, PF08284.16, PF12937.12, PF17919.7, Retrotrans_gag, RT_RNaseH_2, RVP_2, RVT_1
LotjaGi4g1v0442000.3.nasc016	LotjaGi4g1v0442000	LotjaGi4g1v0442000	LotjaGi4g1v0442000.3.nasc016.p1																						TRUE	0.99691	2723	855	0.46928	5.70177	1	1	coding	LjG1.1_chr4	81557326	81575793	18468	+		GO:0003824, GO:0004222, GO:0005739, GO:0006508, GO:0009507, GO:0009536, GO:0016020, GO:0016021, GO:0046872	Mitochondrial-processing peptidase subunit beta, mitochondrial, putative;interpro_id=IPR011249 (Metalloenzyme%2C LuxS/M16 peptidase-like);gene_ontology_id=GO:0003824, GO:0004222, GO:0006508, GO:0046872;best_blast_hit_tair=AT5G56730.1 Insulinase (Peptidase family M16) protein;best_blast_hit_sprot=sp|Q9FJT9|PQQL_ARATH Zinc protease PQQL-like;best_blast_hit_trembl_plants=tr|A0A0B2Q5Y0|A0A0B2Q5Y0_GLYSO Putative zinc protease pqqL LjG1.1_chr4 PGSB five_prime_UTR 81557326 81557336 . + . , Peptidase M16 family protein;interpro_id=IPR011249 (Metalloenzyme%2C LuxS/M16 peptidase-like);gene_ontology_id=GO:0003824, GO:0004222, GO:0005739, GO:0006508, GO:0009507, GO:0009536, GO:0016020, GO:0016021, GO:0046872;best_blast_hit_tair=AT5G56730.1 Insulinase (Peptidase family M16) protein;best_blast_hit_sprot=sp|Q9FJT9|PQQL_ARATH Zinc protease PQQL-like;best_blast_hit_trembl_plants=tr|A0A0B2NRZ3|A0A0B2NRZ3_GLYSO Putative zinc protease pqqL LjG1.1_chr4 PGSB exon 81557430 81557993 . + . , Mitochondrial-processing peptidase subunit beta, mitochondrial, putative;interpro_id=IPR011249 (Metalloenzyme%2C LuxS/M16 peptidase-like);gene_ontology_id=GO:0003824, GO:0004222, GO:0006508, GO:0046872;best_blast_hit_tair=AT5G56730.1 Insulinase (Peptidase family M16) protein;best_blast_hit_sprot=sp|Q9FJT9|PQQL_ARATH Zinc protease PQQL-like;best_blast_hit_trembl_plants=tr|A0A0B2NRZ3|A0A0B2NRZ3_GLYSO Putative zinc protease pqqL LjG1.1_chr4 PGSB exon 81557430 81557638 . + . , Peptidase M16 family protein;interpro_id=IPR011249 (Metalloenzyme%2C LuxS/M16 peptidase-like);gene_ontology_id=GO:0003824, GO:0004222, GO:0005739, GO:0006508, GO:0009507, GO:0009536, GO:0016020, GO:0016021, GO:0046872;best_blast_hit_tair=AT5G56730.1 Insulinase (Peptidase family M16) protein;best_blast_hit_sprot=sp|Q9FJT9|PQQL_ARATH Zinc protease PQQL-like;best_blast_hit_trembl_plants=tr|A0A1J7GWK0|A0A1J7GWK0_LUPAN Uncharacterized protein LjG1.1_chr4 PGSB exon 81558182 81558194 . + .	Mitochondrial-processing peptidase subunit beta, mitochondrial, putative; TAIR: AT5G56730.1 Insulinase (Peptidase family M16) protein; Swiss-Prot: sp|Q9FJT9|PQQL_ARATH Zinc protease PQQL-like; TrEMBL-Plants: tr|A0A0B2NRZ3|A0A0B2NRZ3_GLYSO Putative zinc protease pqqL; Found in the gene: LotjaGi4g1v0442000, Mitochondrial-processing peptidase subunit beta, mitochondrial, putative; TAIR: AT5G56730.1 Insulinase (Peptidase family M16) protein; Swiss-Prot: sp|Q9FJT9|PQQL_ARATH Zinc protease PQQL-like; TrEMBL-Plants: tr|A0A0B2Q5Y0|A0A0B2Q5Y0_GLYSO Putative zinc protease pqqL; Found in the gene: LotjaGi4g1v0442000, Peptidase M16 family protein; TAIR: AT5G56730.1 Insulinase (Peptidase family M16) protein; Swiss-Prot: sp|Q9FJT9|PQQL_ARATH Zinc protease PQQL-like; TrEMBL-Plants: tr|A0A0B2NRZ3|A0A0B2NRZ3_GLYSO Putative zinc protease pqqL; Found in the gene: LotjaGi4g1v0442000, Peptidase M16 family protein; TAIR: AT5G56730.1 Insulinase (Peptidase family M16) protein; Swiss-Prot: sp|Q9FJT9|PQQL_ARATH Zinc protease PQQL-like; TrEMBL-Plants: tr|A0A1J7GWK0|A0A1J7GWK0_LUPAN Uncharacterized protein; Found in the gene: LotjaGi4g1v0442000	F-box-like, Peptidase_M16, Peptidase_M16_C, PF00078.32, PF00675.25, PF03732.24, PF05193.26, PF08284.16, PF12937.12, PF17919.7, Retrotrans_gag, RT_RNaseH_2, RVP_2, RVT_1
LotjaGi4g1v0442000.4.nasc001	LotjaGi4g1v0442000	LotjaGi4g1v0442000																									163	18	0.37664	5.27411	1	0.0044405	noncoding	LjG1.1_chr4	81557326	81575793	18468	+		GO:0003824, GO:0004222, GO:0005739, GO:0006508, GO:0009507, GO:0009536, GO:0016020, GO:0016021, GO:0046872	Mitochondrial-processing peptidase subunit beta, mitochondrial, putative;interpro_id=IPR011249 (Metalloenzyme%2C LuxS/M16 peptidase-like);gene_ontology_id=GO:0003824, GO:0004222, GO:0006508, GO:0046872;best_blast_hit_tair=AT5G56730.1 Insulinase (Peptidase family M16) protein;best_blast_hit_sprot=sp|Q9FJT9|PQQL_ARATH Zinc protease PQQL-like;best_blast_hit_trembl_plants=tr|A0A0B2Q5Y0|A0A0B2Q5Y0_GLYSO Putative zinc protease pqqL LjG1.1_chr4 PGSB five_prime_UTR 81557326 81557336 . + . , Peptidase M16 family protein;interpro_id=IPR011249 (Metalloenzyme%2C LuxS/M16 peptidase-like);gene_ontology_id=GO:0003824, GO:0004222, GO:0005739, GO:0006508, GO:0009507, GO:0009536, GO:0016020, GO:0016021, GO:0046872;best_blast_hit_tair=AT5G56730.1 Insulinase (Peptidase family M16) protein;best_blast_hit_sprot=sp|Q9FJT9|PQQL_ARATH Zinc protease PQQL-like;best_blast_hit_trembl_plants=tr|A0A0B2NRZ3|A0A0B2NRZ3_GLYSO Putative zinc protease pqqL LjG1.1_chr4 PGSB exon 81557430 81557993 . + . , Mitochondrial-processing peptidase subunit beta, mitochondrial, putative;interpro_id=IPR011249 (Metalloenzyme%2C LuxS/M16 peptidase-like);gene_ontology_id=GO:0003824, GO:0004222, GO:0006508, GO:0046872;best_blast_hit_tair=AT5G56730.1 Insulinase (Peptidase family M16) protein;best_blast_hit_sprot=sp|Q9FJT9|PQQL_ARATH Zinc protease PQQL-like;best_blast_hit_trembl_plants=tr|A0A0B2NRZ3|A0A0B2NRZ3_GLYSO Putative zinc protease pqqL LjG1.1_chr4 PGSB exon 81557430 81557638 . + . , Peptidase M16 family protein;interpro_id=IPR011249 (Metalloenzyme%2C LuxS/M16 peptidase-like);gene_ontology_id=GO:0003824, GO:0004222, GO:0005739, GO:0006508, GO:0009507, GO:0009536, GO:0016020, GO:0016021, GO:0046872;best_blast_hit_tair=AT5G56730.1 Insulinase (Peptidase family M16) protein;best_blast_hit_sprot=sp|Q9FJT9|PQQL_ARATH Zinc protease PQQL-like;best_blast_hit_trembl_plants=tr|A0A1J7GWK0|A0A1J7GWK0_LUPAN Uncharacterized protein LjG1.1_chr4 PGSB exon 81558182 81558194 . + .	Mitochondrial-processing peptidase subunit beta, mitochondrial, putative; TAIR: AT5G56730.1 Insulinase (Peptidase family M16) protein; Swiss-Prot: sp|Q9FJT9|PQQL_ARATH Zinc protease PQQL-like; TrEMBL-Plants: tr|A0A0B2NRZ3|A0A0B2NRZ3_GLYSO Putative zinc protease pqqL; Found in the gene: LotjaGi4g1v0442000, Mitochondrial-processing peptidase subunit beta, mitochondrial, putative; TAIR: AT5G56730.1 Insulinase (Peptidase family M16) protein; Swiss-Prot: sp|Q9FJT9|PQQL_ARATH Zinc protease PQQL-like; TrEMBL-Plants: tr|A0A0B2Q5Y0|A0A0B2Q5Y0_GLYSO Putative zinc protease pqqL; Found in the gene: LotjaGi4g1v0442000, Peptidase M16 family protein; TAIR: AT5G56730.1 Insulinase (Peptidase family M16) protein; Swiss-Prot: sp|Q9FJT9|PQQL_ARATH Zinc protease PQQL-like; TrEMBL-Plants: tr|A0A0B2NRZ3|A0A0B2NRZ3_GLYSO Putative zinc protease pqqL; Found in the gene: LotjaGi4g1v0442000, Peptidase M16 family protein; TAIR: AT5G56730.1 Insulinase (Peptidase family M16) protein; Swiss-Prot: sp|Q9FJT9|PQQL_ARATH Zinc protease PQQL-like; TrEMBL-Plants: tr|A0A1J7GWK0|A0A1J7GWK0_LUPAN Uncharacterized protein; Found in the gene: LotjaGi4g1v0442000	F-box-like, Peptidase_M16, Peptidase_M16_C, PF00078.32, PF00675.25, PF03732.24, PF05193.26, PF08284.16, PF12937.12, PF17919.7, Retrotrans_gag, RT_RNaseH_2, RVP_2, RVT_1
LotjaGi4g1v0442000.4.nasc018	LotjaGi4g1v0442000	LotjaGi4g1v0442000	LotjaGi4g1v0442000.4.nasc018.p1																						TRUE	0.99555	2490	762	0.47991	5.53233	1	1	coding	LjG1.1_chr4	81557326	81575793	18468	+		GO:0003824, GO:0004222, GO:0005739, GO:0006508, GO:0009507, GO:0009536, GO:0016020, GO:0016021, GO:0046872	Mitochondrial-processing peptidase subunit beta, mitochondrial, putative;interpro_id=IPR011249 (Metalloenzyme%2C LuxS/M16 peptidase-like);gene_ontology_id=GO:0003824, GO:0004222, GO:0006508, GO:0046872;best_blast_hit_tair=AT5G56730.1 Insulinase (Peptidase family M16) protein;best_blast_hit_sprot=sp|Q9FJT9|PQQL_ARATH Zinc protease PQQL-like;best_blast_hit_trembl_plants=tr|A0A0B2Q5Y0|A0A0B2Q5Y0_GLYSO Putative zinc protease pqqL LjG1.1_chr4 PGSB five_prime_UTR 81557326 81557336 . + . , Peptidase M16 family protein;interpro_id=IPR011249 (Metalloenzyme%2C LuxS/M16 peptidase-like);gene_ontology_id=GO:0003824, GO:0004222, GO:0005739, GO:0006508, GO:0009507, GO:0009536, GO:0016020, GO:0016021, GO:0046872;best_blast_hit_tair=AT5G56730.1 Insulinase (Peptidase family M16) protein;best_blast_hit_sprot=sp|Q9FJT9|PQQL_ARATH Zinc protease PQQL-like;best_blast_hit_trembl_plants=tr|A0A0B2NRZ3|A0A0B2NRZ3_GLYSO Putative zinc protease pqqL LjG1.1_chr4 PGSB exon 81557430 81557993 . + . , Mitochondrial-processing peptidase subunit beta, mitochondrial, putative;interpro_id=IPR011249 (Metalloenzyme%2C LuxS/M16 peptidase-like);gene_ontology_id=GO:0003824, GO:0004222, GO:0006508, GO:0046872;best_blast_hit_tair=AT5G56730.1 Insulinase (Peptidase family M16) protein;best_blast_hit_sprot=sp|Q9FJT9|PQQL_ARATH Zinc protease PQQL-like;best_blast_hit_trembl_plants=tr|A0A0B2NRZ3|A0A0B2NRZ3_GLYSO Putative zinc protease pqqL LjG1.1_chr4 PGSB exon 81557430 81557638 . + . , Peptidase M16 family protein;interpro_id=IPR011249 (Metalloenzyme%2C LuxS/M16 peptidase-like);gene_ontology_id=GO:0003824, GO:0004222, GO:0005739, GO:0006508, GO:0009507, GO:0009536, GO:0016020, GO:0016021, GO:0046872;best_blast_hit_tair=AT5G56730.1 Insulinase (Peptidase family M16) protein;best_blast_hit_sprot=sp|Q9FJT9|PQQL_ARATH Zinc protease PQQL-like;best_blast_hit_trembl_plants=tr|A0A1J7GWK0|A0A1J7GWK0_LUPAN Uncharacterized protein LjG1.1_chr4 PGSB exon 81558182 81558194 . + .	Mitochondrial-processing peptidase subunit beta, mitochondrial, putative; TAIR: AT5G56730.1 Insulinase (Peptidase family M16) protein; Swiss-Prot: sp|Q9FJT9|PQQL_ARATH Zinc protease PQQL-like; TrEMBL-Plants: tr|A0A0B2NRZ3|A0A0B2NRZ3_GLYSO Putative zinc protease pqqL; Found in the gene: LotjaGi4g1v0442000, Mitochondrial-processing peptidase subunit beta, mitochondrial, putative; TAIR: AT5G56730.1 Insulinase (Peptidase family M16) protein; Swiss-Prot: sp|Q9FJT9|PQQL_ARATH Zinc protease PQQL-like; TrEMBL-Plants: tr|A0A0B2Q5Y0|A0A0B2Q5Y0_GLYSO Putative zinc protease pqqL; Found in the gene: LotjaGi4g1v0442000, Peptidase M16 family protein; TAIR: AT5G56730.1 Insulinase (Peptidase family M16) protein; Swiss-Prot: sp|Q9FJT9|PQQL_ARATH Zinc protease PQQL-like; TrEMBL-Plants: tr|A0A0B2NRZ3|A0A0B2NRZ3_GLYSO Putative zinc protease pqqL; Found in the gene: LotjaGi4g1v0442000, Peptidase M16 family protein; TAIR: AT5G56730.1 Insulinase (Peptidase family M16) protein; Swiss-Prot: sp|Q9FJT9|PQQL_ARATH Zinc protease PQQL-like; TrEMBL-Plants: tr|A0A1J7GWK0|A0A1J7GWK0_LUPAN Uncharacterized protein; Found in the gene: LotjaGi4g1v0442000	F-box-like, Peptidase_M16, Peptidase_M16_C, PF00078.32, PF00675.25, PF03732.24, PF05193.26, PF08284.16, PF12937.12, PF17919.7, Retrotrans_gag, RT_RNaseH_2, RVP_2, RVT_1
LotjaGi4g1v0442100.1	LotjaGi4g1v0442100	LotjaGi4g1v0442100	LotjaGi4g1v0442100.1.p1																						TRUE	0.99778	1959	120	0.41361	9.77329	1	0.609397	coding	LjG1.1_chr4	81578317	81581010	2694	+		GO:0003735, GO:0005840, GO:0006412	60S ribosomal protein L31;interpro_id=IPR000054 (Ribosomal protein L31e), IPR023621 (Ribosomal protein L31e domain);gene_ontology_id=N.A.;best_blast_hit_tair=AT5G56710.1 Ribosomal protein L31e family protein;best_blast_hit_sprot=sp|Q9M573|RL31_PERFR 60S ribosomal protein L31;best_blast_hit_trembl_plants=tr|I3SLW6|I3SLW6_LOTJA Uncharacterized protein LjG1.1_chr4 PGSB exon 81578317 81578502 . + . , 60S ribosomal protein L31;interpro_id=N.A.;gene_ontology_id=N.A.;best_blast_hit_tair=AT5G56710.1 Ribosomal protein L31e family protein;best_blast_hit_sprot=sp|Q9M573|RL31_PERFR 60S ribosomal protein L31;best_blast_hit_trembl_plants=tr|I3SLW6|I3SLW6_LOTJA Uncharacterized protein LjG1.1_chr4 PGSB exon 81578630 81578709 . + .	60S ribosomal protein L31; TAIR: AT5G56710.1 Ribosomal protein L31e family protein; Swiss-Prot: sp|Q9M573|RL31_PERFR 60S ribosomal protein L31; TrEMBL-Plants: tr|I3SLW6|I3SLW6_LOTJA Uncharacterized protein; Found in the gene: LotjaGi4g1v0442100
LotjaGi4g1v0442100.1.nasc001	LotjaGi4g1v0442100	LotjaGi4g1v0442100																									304	10	0.35536	5.75059	1	1.43962e-05	noncoding	LjG1.1_chr4	81578317	81581010	2694	+		GO:0003735, GO:0005840, GO:0006412	60S ribosomal protein L31;interpro_id=IPR000054 (Ribosomal protein L31e), IPR023621 (Ribosomal protein L31e domain);gene_ontology_id=N.A.;best_blast_hit_tair=AT5G56710.1 Ribosomal protein L31e family protein;best_blast_hit_sprot=sp|Q9M573|RL31_PERFR 60S ribosomal protein L31;best_blast_hit_trembl_plants=tr|I3SLW6|I3SLW6_LOTJA Uncharacterized protein LjG1.1_chr4 PGSB exon 81578317 81578502 . + . , 60S ribosomal protein L31;interpro_id=N.A.;gene_ontology_id=N.A.;best_blast_hit_tair=AT5G56710.1 Ribosomal protein L31e family protein;best_blast_hit_sprot=sp|Q9M573|RL31_PERFR 60S ribosomal protein L31;best_blast_hit_trembl_plants=tr|I3SLW6|I3SLW6_LOTJA Uncharacterized protein LjG1.1_chr4 PGSB exon 81578630 81578709 . + .	60S ribosomal protein L31; TAIR: AT5G56710.1 Ribosomal protein L31e family protein; Swiss-Prot: sp|Q9M573|RL31_PERFR 60S ribosomal protein L31; TrEMBL-Plants: tr|I3SLW6|I3SLW6_LOTJA Uncharacterized protein; Found in the gene: LotjaGi4g1v0442100
LotjaGi4g1v0442100.1.nasc002	LotjaGi4g1v0442100	LotjaGi4g1v0442100																									892	36	0.28873	9.301	1	0.0125472	noncoding	LjG1.1_chr4	81578317	81581010	2694	+		GO:0003735, GO:0005840, GO:0006412	60S ribosomal protein L31;interpro_id=IPR000054 (Ribosomal protein L31e), IPR023621 (Ribosomal protein L31e domain);gene_ontology_id=N.A.;best_blast_hit_tair=AT5G56710.1 Ribosomal protein L31e family protein;best_blast_hit_sprot=sp|Q9M573|RL31_PERFR 60S ribosomal protein L31;best_blast_hit_trembl_plants=tr|I3SLW6|I3SLW6_LOTJA Uncharacterized protein LjG1.1_chr4 PGSB exon 81578317 81578502 . + . , 60S ribosomal protein L31;interpro_id=N.A.;gene_ontology_id=N.A.;best_blast_hit_tair=AT5G56710.1 Ribosomal protein L31e family protein;best_blast_hit_sprot=sp|Q9M573|RL31_PERFR 60S ribosomal protein L31;best_blast_hit_trembl_plants=tr|I3SLW6|I3SLW6_LOTJA Uncharacterized protein LjG1.1_chr4 PGSB exon 81578630 81578709 . + .	60S ribosomal protein L31; TAIR: AT5G56710.1 Ribosomal protein L31e family protein; Swiss-Prot: sp|Q9M573|RL31_PERFR 60S ribosomal protein L31; TrEMBL-Plants: tr|I3SLW6|I3SLW6_LOTJA Uncharacterized protein; Found in the gene: LotjaGi4g1v0442100
LotjaGi4g1v0442100.2	LotjaGi4g1v0442100	LotjaGi4g1v0442100	LotjaGi4g1v0442100.2.p1																						TRUE	0.99778	1764	120	0.38464	9.77329	1	0.462449	noncoding	LjG1.1_chr4	81578317	81581010	2694	+		GO:0003735, GO:0005840, GO:0006412	60S ribosomal protein L31;interpro_id=IPR000054 (Ribosomal protein L31e), IPR023621 (Ribosomal protein L31e domain);gene_ontology_id=N.A.;best_blast_hit_tair=AT5G56710.1 Ribosomal protein L31e family protein;best_blast_hit_sprot=sp|Q9M573|RL31_PERFR 60S ribosomal protein L31;best_blast_hit_trembl_plants=tr|I3SLW6|I3SLW6_LOTJA Uncharacterized protein LjG1.1_chr4 PGSB exon 81578317 81578502 . + . , 60S ribosomal protein L31;interpro_id=N.A.;gene_ontology_id=N.A.;best_blast_hit_tair=AT5G56710.1 Ribosomal protein L31e family protein;best_blast_hit_sprot=sp|Q9M573|RL31_PERFR 60S ribosomal protein L31;best_blast_hit_trembl_plants=tr|I3SLW6|I3SLW6_LOTJA Uncharacterized protein LjG1.1_chr4 PGSB exon 81578630 81578709 . + .	60S ribosomal protein L31; TAIR: AT5G56710.1 Ribosomal protein L31e family protein; Swiss-Prot: sp|Q9M573|RL31_PERFR 60S ribosomal protein L31; TrEMBL-Plants: tr|I3SLW6|I3SLW6_LOTJA Uncharacterized protein; Found in the gene: LotjaGi4g1v0442100
LotjaGi4g1v0442100.2.nasc001	LotjaGi4g1v0442100	LotjaGi4g1v0442100																									697	36	0.30697	9.301	1	0.0116732	noncoding	LjG1.1_chr4	81578317	81581010	2694	+		GO:0003735, GO:0005840, GO:0006412	60S ribosomal protein L31;interpro_id=IPR000054 (Ribosomal protein L31e), IPR023621 (Ribosomal protein L31e domain);gene_ontology_id=N.A.;best_blast_hit_tair=AT5G56710.1 Ribosomal protein L31e family protein;best_blast_hit_sprot=sp|Q9M573|RL31_PERFR 60S ribosomal protein L31;best_blast_hit_trembl_plants=tr|I3SLW6|I3SLW6_LOTJA Uncharacterized protein LjG1.1_chr4 PGSB exon 81578317 81578502 . + . , 60S ribosomal protein L31;interpro_id=N.A.;gene_ontology_id=N.A.;best_blast_hit_tair=AT5G56710.1 Ribosomal protein L31e family protein;best_blast_hit_sprot=sp|Q9M573|RL31_PERFR 60S ribosomal protein L31;best_blast_hit_trembl_plants=tr|I3SLW6|I3SLW6_LOTJA Uncharacterized protein LjG1.1_chr4 PGSB exon 81578630 81578709 . + .	60S ribosomal protein L31; TAIR: AT5G56710.1 Ribosomal protein L31e family protein; Swiss-Prot: sp|Q9M573|RL31_PERFR 60S ribosomal protein L31; TrEMBL-Plants: tr|I3SLW6|I3SLW6_LOTJA Uncharacterized protein; Found in the gene: LotjaGi4g1v0442100
LotjaGi4g1v0442200.1	LotjaGi4g1v0442200	LotjaGi4g1v0442200	LotjaGi4g1v0442200.1.p1																						TRUE	0.99943	1762	194	0.31255	7.7249	1	0.888341	coding	LjG1.1_chr4	81581011	81584770	3760	+			histone-lysine N-methyltransferase;interpro_id=N.A.;gene_ontology_id=N.A.;best_blast_hit_tair=AT4G26240.1 histone-lysine N-methyltransferase;best_blast_hit_sprot=sp|A4FNF1|HUTU_SACEN Urocanate hydratase;best_blast_hit_trembl_plants=tr|I3SC33|I3SC33_LOTJA Uncharacterized protein LjG1.1_chr4 PGSB five_prime_UTR 81581011 81581313 . + .
LotjaGi4g1v0442200.1.nasc001	LotjaGi4g1v0442200	LotjaGi4g1v0442200																									593	67	0.28994	8.27576	1	0.0297296	noncoding	LjG1.1_chr4	81581011	81584770	3760	+			histone-lysine N-methyltransferase;interpro_id=N.A.;gene_ontology_id=N.A.;best_blast_hit_tair=AT4G26240.1 histone-lysine N-methyltransferase;best_blast_hit_sprot=sp|A4FNF1|HUTU_SACEN Urocanate hydratase;best_blast_hit_trembl_plants=tr|I3SC33|I3SC33_LOTJA Uncharacterized protein LjG1.1_chr4 PGSB five_prime_UTR 81581011 81581313 . + .
LotjaGi4g1v0442200.1.nasc002	LotjaGi4g1v0442200	LotjaGi4g1v0442200																									554	83	0.33623	9.64597	-1	0.150884	noncoding	LjG1.1_chr4	81581011	81584770	3760	+			histone-lysine N-methyltransferase;interpro_id=N.A.;gene_ontology_id=N.A.;best_blast_hit_tair=AT4G26240.1 histone-lysine N-methyltransferase;best_blast_hit_sprot=sp|A4FNF1|HUTU_SACEN Urocanate hydratase;best_blast_hit_trembl_plants=tr|I3SC33|I3SC33_LOTJA Uncharacterized protein LjG1.1_chr4 PGSB five_prime_UTR 81581011 81581313 . + .
LotjaGi4g1v0442200.1.nasc003	LotjaGi4g1v0442200	LotjaGi4g1v0442200	LotjaGi4g1v0442200.1.nasc003.p1																						TRUE	0.92732	1113	140	0.35506	8.71911	1	0.575134	coding	LjG1.1_chr4	81581011	81584770	3760	+			histone-lysine N-methyltransferase;interpro_id=N.A.;gene_ontology_id=N.A.;best_blast_hit_tair=AT4G26240.1 histone-lysine N-methyltransferase;best_blast_hit_sprot=sp|A4FNF1|HUTU_SACEN Urocanate hydratase;best_blast_hit_trembl_plants=tr|I3SC33|I3SC33_LOTJA Uncharacterized protein LjG1.1_chr4 PGSB five_prime_UTR 81581011 81581313 . + .
LotjaGi4g1v0442200.1.nasc004	LotjaGi4g1v0442200	LotjaGi4g1v0442200	LotjaGi4g1v0442200.1.nasc004.p1																						TRUE	0.9833	829	130	0.37017	7.85388	1	0.571	coding	LjG1.1_chr4	81581011	81584770	3760	+			histone-lysine N-methyltransferase;interpro_id=N.A.;gene_ontology_id=N.A.;best_blast_hit_tair=AT4G26240.1 histone-lysine N-methyltransferase;best_blast_hit_sprot=sp|A4FNF1|HUTU_SACEN Urocanate hydratase;best_blast_hit_trembl_plants=tr|I3SC33|I3SC33_LOTJA Uncharacterized protein LjG1.1_chr4 PGSB five_prime_UTR 81581011 81581313 . + .
LotjaGi4g1v0442200.1.nasc005	LotjaGi4g1v0442200	LotjaGi4g1v0442200	LotjaGi4g1v0442200.1.nasc005.p1																						TRUE	0.99905	1423	145	0.40136	7.05704	1	0.880166	coding	LjG1.1_chr4	81581011	81584770	3760	+			histone-lysine N-methyltransferase;interpro_id=N.A.;gene_ontology_id=N.A.;best_blast_hit_tair=AT4G26240.1 histone-lysine N-methyltransferase;best_blast_hit_sprot=sp|A4FNF1|HUTU_SACEN Urocanate hydratase;best_blast_hit_trembl_plants=tr|I3SC33|I3SC33_LOTJA Uncharacterized protein LjG1.1_chr4 PGSB five_prime_UTR 81581011 81581313 . + .
LotjaGi4g1v0442200.1.nasc006	LotjaGi4g1v0442200	LotjaGi4g1v0442200	LotjaGi4g1v0442200.1.nasc006.p1																						TRUE	0.99925	1002	162	0.41553	7.84008	1	0.952577	coding	LjG1.1_chr4	81581011	81584770	3760	+			histone-lysine N-methyltransferase;interpro_id=N.A.;gene_ontology_id=N.A.;best_blast_hit_tair=AT4G26240.1 histone-lysine N-methyltransferase;best_blast_hit_sprot=sp|A4FNF1|HUTU_SACEN Urocanate hydratase;best_blast_hit_trembl_plants=tr|I3SC33|I3SC33_LOTJA Uncharacterized protein LjG1.1_chr4 PGSB five_prime_UTR 81581011 81581313 . + .
LotjaGi4g1v0442300.1	LotjaGi4g1v0442300	LotjaGi4g1v0442300	LotjaGi4g1v0442300.1.p1																						TRUE	0.99985	9515	219	0.35969	4.84714	1	0.999093	coding	LjG1.1_chr4	81584771	81598189	13419	+		GO:0007034	Vacuolar sorting-associated protein 32-like protein;interpro_id=IPR005024 (Snf7 family);gene_ontology_id=GO:0007034;best_blast_hit_tair=AT2G19830.2 SNF7 family protein;best_blast_hit_sprot=sp|O82197|VP321_ARATH Vacuolar protein sorting-associated protein 32 homolog 1;best_blast_hit_trembl_plants=tr|I3SYH6|I3SYH6_LOTJA Uncharacterized protein LjG1.1_chr4 PGSB exon 81584771 81585138 . + . , Charged multivesicular body protein;interpro_id=IPR005024 (Snf7 family);gene_ontology_id=GO:0007034;best_blast_hit_tair=AT2G19830.1 SNF7 family protein;best_blast_hit_sprot=sp|O82197|VP321_ARATH Vacuolar protein sorting-associated protein 32 homolog 1;best_blast_hit_trembl_plants=tr|I3SYH6|I3SYH6_LOTJA Uncharacterized protein LjG1.1_chr4 PGSB exon 81585566 81585681 . + .	Charged multivesicular body protein; TAIR: AT2G19830.1 SNF7 family protein; Swiss-Prot: sp|O82197|VP321_ARATH Vacuolar protein sorting-associated protein 32 homolog 1; TrEMBL-Plants: tr|I3SYH6|I3SYH6_LOTJA Uncharacterized protein; Found in the gene: LotjaGi4g1v0442300, Vacuolar sorting-associated protein 32-like protein; TAIR: AT2G19830.2 SNF7 family protein; Swiss-Prot: sp|O82197|VP321_ARATH Vacuolar protein sorting-associated protein 32 homolog 1; TrEMBL-Plants: tr|I3SYH6|I3SYH6_LOTJA Uncharacterized protein; Found in the gene: LotjaGi4g1v0442300	PF03357.26, Snf7
LotjaGi4g1v0442300.1.nasc001	LotjaGi4g1v0442300	LotjaGi4g1v0442300																									451	21	0.37537	9.90152	1	0.00837033	noncoding	LjG1.1_chr4	81584771	81598189	13419	+		GO:0007034	Vacuolar sorting-associated protein 32-like protein;interpro_id=IPR005024 (Snf7 family);gene_ontology_id=GO:0007034;best_blast_hit_tair=AT2G19830.2 SNF7 family protein;best_blast_hit_sprot=sp|O82197|VP321_ARATH Vacuolar protein sorting-associated protein 32 homolog 1;best_blast_hit_trembl_plants=tr|I3SYH6|I3SYH6_LOTJA Uncharacterized protein LjG1.1_chr4 PGSB exon 81584771 81585138 . + . , Charged multivesicular body protein;interpro_id=IPR005024 (Snf7 family);gene_ontology_id=GO:0007034;best_blast_hit_tair=AT2G19830.1 SNF7 family protein;best_blast_hit_sprot=sp|O82197|VP321_ARATH Vacuolar protein sorting-associated protein 32 homolog 1;best_blast_hit_trembl_plants=tr|I3SYH6|I3SYH6_LOTJA Uncharacterized protein LjG1.1_chr4 PGSB exon 81585566 81585681 . + .	Charged multivesicular body protein; TAIR: AT2G19830.1 SNF7 family protein; Swiss-Prot: sp|O82197|VP321_ARATH Vacuolar protein sorting-associated protein 32 homolog 1; TrEMBL-Plants: tr|I3SYH6|I3SYH6_LOTJA Uncharacterized protein; Found in the gene: LotjaGi4g1v0442300, Vacuolar sorting-associated protein 32-like protein; TAIR: AT2G19830.2 SNF7 family protein; Swiss-Prot: sp|O82197|VP321_ARATH Vacuolar protein sorting-associated protein 32 homolog 1; TrEMBL-Plants: tr|I3SYH6|I3SYH6_LOTJA Uncharacterized protein; Found in the gene: LotjaGi4g1v0442300	PF03357.26, Snf7
LotjaGi4g1v0442300.1.nasc002	LotjaGi4g1v0442300	LotjaGi4g1v0442300																									728	59	0.31498	6.69219	1	0.0238149	noncoding	LjG1.1_chr4	81584771	81598189	13419	+		GO:0007034	Vacuolar sorting-associated protein 32-like protein;interpro_id=IPR005024 (Snf7 family);gene_ontology_id=GO:0007034;best_blast_hit_tair=AT2G19830.2 SNF7 family protein;best_blast_hit_sprot=sp|O82197|VP321_ARATH Vacuolar protein sorting-associated protein 32 homolog 1;best_blast_hit_trembl_plants=tr|I3SYH6|I3SYH6_LOTJA Uncharacterized protein LjG1.1_chr4 PGSB exon 81584771 81585138 . + . , Charged multivesicular body protein;interpro_id=IPR005024 (Snf7 family);gene_ontology_id=GO:0007034;best_blast_hit_tair=AT2G19830.1 SNF7 family protein;best_blast_hit_sprot=sp|O82197|VP321_ARATH Vacuolar protein sorting-associated protein 32 homolog 1;best_blast_hit_trembl_plants=tr|I3SYH6|I3SYH6_LOTJA Uncharacterized protein LjG1.1_chr4 PGSB exon 81585566 81585681 . + .	Charged multivesicular body protein; TAIR: AT2G19830.1 SNF7 family protein; Swiss-Prot: sp|O82197|VP321_ARATH Vacuolar protein sorting-associated protein 32 homolog 1; TrEMBL-Plants: tr|I3SYH6|I3SYH6_LOTJA Uncharacterized protein; Found in the gene: LotjaGi4g1v0442300, Vacuolar sorting-associated protein 32-like protein; TAIR: AT2G19830.2 SNF7 family protein; Swiss-Prot: sp|O82197|VP321_ARATH Vacuolar protein sorting-associated protein 32 homolog 1; TrEMBL-Plants: tr|I3SYH6|I3SYH6_LOTJA Uncharacterized protein; Found in the gene: LotjaGi4g1v0442300	PF03357.26, Snf7
LotjaGi4g1v0442300.1.nasc003	LotjaGi4g1v0442300	LotjaGi4g1v0442300	LotjaGi4g1v0442300.1.nasc003.p1																						FALSE	0.79258	1541	139	0.33972	9.51284	1	0.448591	noncoding	LjG1.1_chr4	81584771	81598189	13419	+		GO:0007034	Vacuolar sorting-associated protein 32-like protein;interpro_id=IPR005024 (Snf7 family);gene_ontology_id=GO:0007034;best_blast_hit_tair=AT2G19830.2 SNF7 family protein;best_blast_hit_sprot=sp|O82197|VP321_ARATH Vacuolar protein sorting-associated protein 32 homolog 1;best_blast_hit_trembl_plants=tr|I3SYH6|I3SYH6_LOTJA Uncharacterized protein LjG1.1_chr4 PGSB exon 81584771 81585138 . + . , Charged multivesicular body protein;interpro_id=IPR005024 (Snf7 family);gene_ontology_id=GO:0007034;best_blast_hit_tair=AT2G19830.1 SNF7 family protein;best_blast_hit_sprot=sp|O82197|VP321_ARATH Vacuolar protein sorting-associated protein 32 homolog 1;best_blast_hit_trembl_plants=tr|I3SYH6|I3SYH6_LOTJA Uncharacterized protein LjG1.1_chr4 PGSB exon 81585566 81585681 . + .	Charged multivesicular body protein; TAIR: AT2G19830.1 SNF7 family protein; Swiss-Prot: sp|O82197|VP321_ARATH Vacuolar protein sorting-associated protein 32 homolog 1; TrEMBL-Plants: tr|I3SYH6|I3SYH6_LOTJA Uncharacterized protein; Found in the gene: LotjaGi4g1v0442300, Vacuolar sorting-associated protein 32-like protein; TAIR: AT2G19830.2 SNF7 family protein; Swiss-Prot: sp|O82197|VP321_ARATH Vacuolar protein sorting-associated protein 32 homolog 1; TrEMBL-Plants: tr|I3SYH6|I3SYH6_LOTJA Uncharacterized protein; Found in the gene: LotjaGi4g1v0442300	PF03357.26, Snf7
LotjaGi4g1v0442300.1.nasc004	LotjaGi4g1v0442300	LotjaGi4g1v0442300																									3069	88	0.32355	9.8346	1	0.0813914	noncoding	LjG1.1_chr4	81584771	81598189	13419	+		GO:0007034	Vacuolar sorting-associated protein 32-like protein;interpro_id=IPR005024 (Snf7 family);gene_ontology_id=GO:0007034;best_blast_hit_tair=AT2G19830.2 SNF7 family protein;best_blast_hit_sprot=sp|O82197|VP321_ARATH Vacuolar protein sorting-associated protein 32 homolog 1;best_blast_hit_trembl_plants=tr|I3SYH6|I3SYH6_LOTJA Uncharacterized protein LjG1.1_chr4 PGSB exon 81584771 81585138 . + . , Charged multivesicular body protein;interpro_id=IPR005024 (Snf7 family);gene_ontology_id=GO:0007034;best_blast_hit_tair=AT2G19830.1 SNF7 family protein;best_blast_hit_sprot=sp|O82197|VP321_ARATH Vacuolar protein sorting-associated protein 32 homolog 1;best_blast_hit_trembl_plants=tr|I3SYH6|I3SYH6_LOTJA Uncharacterized protein LjG1.1_chr4 PGSB exon 81585566 81585681 . + .	Charged multivesicular body protein; TAIR: AT2G19830.1 SNF7 family protein; Swiss-Prot: sp|O82197|VP321_ARATH Vacuolar protein sorting-associated protein 32 homolog 1; TrEMBL-Plants: tr|I3SYH6|I3SYH6_LOTJA Uncharacterized protein; Found in the gene: LotjaGi4g1v0442300, Vacuolar sorting-associated protein 32-like protein; TAIR: AT2G19830.2 SNF7 family protein; Swiss-Prot: sp|O82197|VP321_ARATH Vacuolar protein sorting-associated protein 32 homolog 1; TrEMBL-Plants: tr|I3SYH6|I3SYH6_LOTJA Uncharacterized protein; Found in the gene: LotjaGi4g1v0442300	PF03357.26, Snf7
LotjaGi4g1v0442300.1.nasc005	LotjaGi4g1v0442300	LotjaGi4g1v0442300																									1026	189	0.43563	9.56513	-1	0.248975	noncoding	LjG1.1_chr4	81584771	81598189	13419	+		GO:0007034	Vacuolar sorting-associated protein 32-like protein;interpro_id=IPR005024 (Snf7 family);gene_ontology_id=GO:0007034;best_blast_hit_tair=AT2G19830.2 SNF7 family protein;best_blast_hit_sprot=sp|O82197|VP321_ARATH Vacuolar protein sorting-associated protein 32 homolog 1;best_blast_hit_trembl_plants=tr|I3SYH6|I3SYH6_LOTJA Uncharacterized protein LjG1.1_chr4 PGSB exon 81584771 81585138 . + . , Charged multivesicular body protein;interpro_id=IPR005024 (Snf7 family);gene_ontology_id=GO:0007034;best_blast_hit_tair=AT2G19830.1 SNF7 family protein;best_blast_hit_sprot=sp|O82197|VP321_ARATH Vacuolar protein sorting-associated protein 32 homolog 1;best_blast_hit_trembl_plants=tr|I3SYH6|I3SYH6_LOTJA Uncharacterized protein LjG1.1_chr4 PGSB exon 81585566 81585681 . + .	Charged multivesicular body protein; TAIR: AT2G19830.1 SNF7 family protein; Swiss-Prot: sp|O82197|VP321_ARATH Vacuolar protein sorting-associated protein 32 homolog 1; TrEMBL-Plants: tr|I3SYH6|I3SYH6_LOTJA Uncharacterized protein; Found in the gene: LotjaGi4g1v0442300, Vacuolar sorting-associated protein 32-like protein; TAIR: AT2G19830.2 SNF7 family protein; Swiss-Prot: sp|O82197|VP321_ARATH Vacuolar protein sorting-associated protein 32 homolog 1; TrEMBL-Plants: tr|I3SYH6|I3SYH6_LOTJA Uncharacterized protein; Found in the gene: LotjaGi4g1v0442300	PF03357.26, Snf7
LotjaGi4g1v0442300.1.nasc006	LotjaGi4g1v0442300	LotjaGi4g1v0442300	LotjaGi4g1v0442300.1.nasc006.p1																						TRUE	0.99984	1064	170	0.43399	6.63069	1	0.986835	coding	LjG1.1_chr4	81584771	81598189	13419	+		GO:0007034	Vacuolar sorting-associated protein 32-like protein;interpro_id=IPR005024 (Snf7 family);gene_ontology_id=GO:0007034;best_blast_hit_tair=AT2G19830.2 SNF7 family protein;best_blast_hit_sprot=sp|O82197|VP321_ARATH Vacuolar protein sorting-associated protein 32 homolog 1;best_blast_hit_trembl_plants=tr|I3SYH6|I3SYH6_LOTJA Uncharacterized protein LjG1.1_chr4 PGSB exon 81584771 81585138 . + . , Charged multivesicular body protein;interpro_id=IPR005024 (Snf7 family);gene_ontology_id=GO:0007034;best_blast_hit_tair=AT2G19830.1 SNF7 family protein;best_blast_hit_sprot=sp|O82197|VP321_ARATH Vacuolar protein sorting-associated protein 32 homolog 1;best_blast_hit_trembl_plants=tr|I3SYH6|I3SYH6_LOTJA Uncharacterized protein LjG1.1_chr4 PGSB exon 81585566 81585681 . + .	Charged multivesicular body protein; TAIR: AT2G19830.1 SNF7 family protein; Swiss-Prot: sp|O82197|VP321_ARATH Vacuolar protein sorting-associated protein 32 homolog 1; TrEMBL-Plants: tr|I3SYH6|I3SYH6_LOTJA Uncharacterized protein; Found in the gene: LotjaGi4g1v0442300, Vacuolar sorting-associated protein 32-like protein; TAIR: AT2G19830.2 SNF7 family protein; Swiss-Prot: sp|O82197|VP321_ARATH Vacuolar protein sorting-associated protein 32 homolog 1; TrEMBL-Plants: tr|I3SYH6|I3SYH6_LOTJA Uncharacterized protein; Found in the gene: LotjaGi4g1v0442300	PF03357.26, Snf7
LotjaGi4g1v0442300.2	LotjaGi4g1v0442300	LotjaGi4g1v0442300	LotjaGi4g1v0442300.2.p1																						TRUE	0.99992	580	192	0.43018	4.78621	1	0.999089	coding	LjG1.1_chr4	81584771	81598189	13419	+		GO:0007034	Vacuolar sorting-associated protein 32-like protein;interpro_id=IPR005024 (Snf7 family);gene_ontology_id=GO:0007034;best_blast_hit_tair=AT2G19830.2 SNF7 family protein;best_blast_hit_sprot=sp|O82197|VP321_ARATH Vacuolar protein sorting-associated protein 32 homolog 1;best_blast_hit_trembl_plants=tr|I3SYH6|I3SYH6_LOTJA Uncharacterized protein LjG1.1_chr4 PGSB exon 81584771 81585138 . + . , Charged multivesicular body protein;interpro_id=IPR005024 (Snf7 family);gene_ontology_id=GO:0007034;best_blast_hit_tair=AT2G19830.1 SNF7 family protein;best_blast_hit_sprot=sp|O82197|VP321_ARATH Vacuolar protein sorting-associated protein 32 homolog 1;best_blast_hit_trembl_plants=tr|I3SYH6|I3SYH6_LOTJA Uncharacterized protein LjG1.1_chr4 PGSB exon 81585566 81585681 . + .	Charged multivesicular body protein; TAIR: AT2G19830.1 SNF7 family protein; Swiss-Prot: sp|O82197|VP321_ARATH Vacuolar protein sorting-associated protein 32 homolog 1; TrEMBL-Plants: tr|I3SYH6|I3SYH6_LOTJA Uncharacterized protein; Found in the gene: LotjaGi4g1v0442300, Vacuolar sorting-associated protein 32-like protein; TAIR: AT2G19830.2 SNF7 family protein; Swiss-Prot: sp|O82197|VP321_ARATH Vacuolar protein sorting-associated protein 32 homolog 1; TrEMBL-Plants: tr|I3SYH6|I3SYH6_LOTJA Uncharacterized protein; Found in the gene: LotjaGi4g1v0442300	PF03357.26, Snf7
LotjaGi4g1v0442300.2.nasc001	LotjaGi4g1v0442300	LotjaGi4g1v0442300	LotjaGi4g1v0442300.2.nasc001.p1																						FALSE	0.25426	1002	112	0.35301	9.62399	1	0.253362	noncoding	LjG1.1_chr4	81584771	81598189	13419	+		GO:0007034	Vacuolar sorting-associated protein 32-like protein;interpro_id=IPR005024 (Snf7 family);gene_ontology_id=GO:0007034;best_blast_hit_tair=AT2G19830.2 SNF7 family protein;best_blast_hit_sprot=sp|O82197|VP321_ARATH Vacuolar protein sorting-associated protein 32 homolog 1;best_blast_hit_trembl_plants=tr|I3SYH6|I3SYH6_LOTJA Uncharacterized protein LjG1.1_chr4 PGSB exon 81584771 81585138 . + . , Charged multivesicular body protein;interpro_id=IPR005024 (Snf7 family);gene_ontology_id=GO:0007034;best_blast_hit_tair=AT2G19830.1 SNF7 family protein;best_blast_hit_sprot=sp|O82197|VP321_ARATH Vacuolar protein sorting-associated protein 32 homolog 1;best_blast_hit_trembl_plants=tr|I3SYH6|I3SYH6_LOTJA Uncharacterized protein LjG1.1_chr4 PGSB exon 81585566 81585681 . + .	Charged multivesicular body protein; TAIR: AT2G19830.1 SNF7 family protein; Swiss-Prot: sp|O82197|VP321_ARATH Vacuolar protein sorting-associated protein 32 homolog 1; TrEMBL-Plants: tr|I3SYH6|I3SYH6_LOTJA Uncharacterized protein; Found in the gene: LotjaGi4g1v0442300, Vacuolar sorting-associated protein 32-like protein; TAIR: AT2G19830.2 SNF7 family protein; Swiss-Prot: sp|O82197|VP321_ARATH Vacuolar protein sorting-associated protein 32 homolog 1; TrEMBL-Plants: tr|I3SYH6|I3SYH6_LOTJA Uncharacterized protein; Found in the gene: LotjaGi4g1v0442300	PF03357.26, Snf7
LotjaGi4g1v0442300.2.nasc002	LotjaGi4g1v0442300	LotjaGi4g1v0442300																									2530	61	0.31848	10.0059	1	0.0328671	noncoding	LjG1.1_chr4	81584771	81598189	13419	+		GO:0007034	Vacuolar sorting-associated protein 32-like protein;interpro_id=IPR005024 (Snf7 family);gene_ontology_id=GO:0007034;best_blast_hit_tair=AT2G19830.2 SNF7 family protein;best_blast_hit_sprot=sp|O82197|VP321_ARATH Vacuolar protein sorting-associated protein 32 homolog 1;best_blast_hit_trembl_plants=tr|I3SYH6|I3SYH6_LOTJA Uncharacterized protein LjG1.1_chr4 PGSB exon 81584771 81585138 . + . , Charged multivesicular body protein;interpro_id=IPR005024 (Snf7 family);gene_ontology_id=GO:0007034;best_blast_hit_tair=AT2G19830.1 SNF7 family protein;best_blast_hit_sprot=sp|O82197|VP321_ARATH Vacuolar protein sorting-associated protein 32 homolog 1;best_blast_hit_trembl_plants=tr|I3SYH6|I3SYH6_LOTJA Uncharacterized protein LjG1.1_chr4 PGSB exon 81585566 81585681 . + .	Charged multivesicular body protein; TAIR: AT2G19830.1 SNF7 family protein; Swiss-Prot: sp|O82197|VP321_ARATH Vacuolar protein sorting-associated protein 32 homolog 1; TrEMBL-Plants: tr|I3SYH6|I3SYH6_LOTJA Uncharacterized protein; Found in the gene: LotjaGi4g1v0442300, Vacuolar sorting-associated protein 32-like protein; TAIR: AT2G19830.2 SNF7 family protein; Swiss-Prot: sp|O82197|VP321_ARATH Vacuolar protein sorting-associated protein 32 homolog 1; TrEMBL-Plants: tr|I3SYH6|I3SYH6_LOTJA Uncharacterized protein; Found in the gene: LotjaGi4g1v0442300	PF03357.26, Snf7
LotjaGi4g1v0442300.2.nasc003	LotjaGi4g1v0442300	LotjaGi4g1v0442300																									487	162	0.45262	9.62502	-1	0.217967	noncoding	LjG1.1_chr4	81584771	81598189	13419	+		GO:0007034	Vacuolar sorting-associated protein 32-like protein;interpro_id=IPR005024 (Snf7 family);gene_ontology_id=GO:0007034;best_blast_hit_tair=AT2G19830.2 SNF7 family protein;best_blast_hit_sprot=sp|O82197|VP321_ARATH Vacuolar protein sorting-associated protein 32 homolog 1;best_blast_hit_trembl_plants=tr|I3SYH6|I3SYH6_LOTJA Uncharacterized protein LjG1.1_chr4 PGSB exon 81584771 81585138 . + . , Charged multivesicular body protein;interpro_id=IPR005024 (Snf7 family);gene_ontology_id=GO:0007034;best_blast_hit_tair=AT2G19830.1 SNF7 family protein;best_blast_hit_sprot=sp|O82197|VP321_ARATH Vacuolar protein sorting-associated protein 32 homolog 1;best_blast_hit_trembl_plants=tr|I3SYH6|I3SYH6_LOTJA Uncharacterized protein LjG1.1_chr4 PGSB exon 81585566 81585681 . + .	Charged multivesicular body protein; TAIR: AT2G19830.1 SNF7 family protein; Swiss-Prot: sp|O82197|VP321_ARATH Vacuolar protein sorting-associated protein 32 homolog 1; TrEMBL-Plants: tr|I3SYH6|I3SYH6_LOTJA Uncharacterized protein; Found in the gene: LotjaGi4g1v0442300, Vacuolar sorting-associated protein 32-like protein; TAIR: AT2G19830.2 SNF7 family protein; Swiss-Prot: sp|O82197|VP321_ARATH Vacuolar protein sorting-associated protein 32 homolog 1; TrEMBL-Plants: tr|I3SYH6|I3SYH6_LOTJA Uncharacterized protein; Found in the gene: LotjaGi4g1v0442300	PF03357.26, Snf7
LotjaGi4g1v0442300.2.nasc004	LotjaGi4g1v0442300	LotjaGi4g1v0442300	LotjaGi4g1v0442300.2.nasc004.p1																						TRUE	0.99992	525	143	0.44163	6.61233	1	0.93807	coding	LjG1.1_chr4	81584771	81598189	13419	+		GO:0007034	Vacuolar sorting-associated protein 32-like protein;interpro_id=IPR005024 (Snf7 family);gene_ontology_id=GO:0007034;best_blast_hit_tair=AT2G19830.2 SNF7 family protein;best_blast_hit_sprot=sp|O82197|VP321_ARATH Vacuolar protein sorting-associated protein 32 homolog 1;best_blast_hit_trembl_plants=tr|I3SYH6|I3SYH6_LOTJA Uncharacterized protein LjG1.1_chr4 PGSB exon 81584771 81585138 . + . , Charged multivesicular body protein;interpro_id=IPR005024 (Snf7 family);gene_ontology_id=GO:0007034;best_blast_hit_tair=AT2G19830.1 SNF7 family protein;best_blast_hit_sprot=sp|O82197|VP321_ARATH Vacuolar protein sorting-associated protein 32 homolog 1;best_blast_hit_trembl_plants=tr|I3SYH6|I3SYH6_LOTJA Uncharacterized protein LjG1.1_chr4 PGSB exon 81585566 81585681 . + .	Charged multivesicular body protein; TAIR: AT2G19830.1 SNF7 family protein; Swiss-Prot: sp|O82197|VP321_ARATH Vacuolar protein sorting-associated protein 32 homolog 1; TrEMBL-Plants: tr|I3SYH6|I3SYH6_LOTJA Uncharacterized protein; Found in the gene: LotjaGi4g1v0442300, Vacuolar sorting-associated protein 32-like protein; TAIR: AT2G19830.2 SNF7 family protein; Swiss-Prot: sp|O82197|VP321_ARATH Vacuolar protein sorting-associated protein 32 homolog 1; TrEMBL-Plants: tr|I3SYH6|I3SYH6_LOTJA Uncharacterized protein; Found in the gene: LotjaGi4g1v0442300	PF03357.26, Snf7
LotjaGi4g1v0442400.1.nasc001	LotjaGi4g1v0442400	LotjaGi4g1v0442400	LotjaGi4g1v0442400.1.nasc001.p1																						TRUE	0.9931	852	180	0.45058	8.58153	1	0.991115	coding	LjG1.1_chr4	81593994	81596743	2750	-		GO:0000166, GO:0003676, GO:0004812, GO:0004816, GO:0005524, GO:0005737, GO:0006418, GO:0006421, GO:0016874	Asparagine--tRNA ligase;interpro_id=IPR004364 (Aminoacyl-tRNA synthetase, class II (D/K/N));gene_ontology_id=GO:0000166, GO:0003676, GO:0004812, GO:0004816, GO:0005524, GO:0005737, GO:0006418, GO:0006421, GO:0016874;best_blast_hit_tair=AT5G56680.1 Class II aminoacyl-tRNA and biotin synthetases superfamily protein;best_blast_hit_sprot=sp|Q9SW96|SYNC1_ARATH Asparagine--tRNA ligase, cytoplasmic 1;best_blast_hit_trembl_plants=tr|I1K622|I1K622_SOYBN Uncharacterized protein LjG1.1_chr4 PGSB exon 81593994 81594177 . - . , Asparagine--tRNA ligase;interpro_id=IPR000738 (WHEP-TRS domain), IPR004522 (Asparagine-tRNA ligase);gene_ontology_id=GO:0000166, GO:0003676, GO:0004812, GO:0004816, GO:0005524, GO:0005737, GO:0006418, GO:0006421, GO:0016874;best_blast_hit_tair=AT5G56680.1 Class II aminoacyl-tRNA and biotin synthetases superfamily protein;best_blast_hit_sprot=sp|Q9SW96|SYNC1_ARATH Asparagine--tRNA ligase, cytoplasmic 1;best_blast_hit_trembl_plants=tr|V7CQ72|V7CQ72_PHAVU Uncharacterized protein LjG1.1_chr4 PGSB exon 81593994 81594177 . - .	Asparagine--tRNA ligase; TAIR: AT5G56680.1 Class II aminoacyl-tRNA and biotin synthetases superfamily protein; Swiss-Prot: sp|Q9SW96|SYNC1_ARATH Asparagine--tRNA ligase, cytoplasmic 1; TrEMBL-Plants: tr|I1K622|I1K622_SOYBN Uncharacterized protein; Found in the gene: LotjaGi4g1v0442400, Asparagine--tRNA ligase; TAIR: AT5G56680.1 Class II aminoacyl-tRNA and biotin synthetases superfamily protein; Swiss-Prot: sp|Q9SW96|SYNC1_ARATH Asparagine--tRNA ligase, cytoplasmic 1; TrEMBL-Plants: tr|V7CQ72|V7CQ72_PHAVU Uncharacterized protein; Found in the gene: LotjaGi4g1v0442400
LotjaGi4g1v0442400.1.nasc002	LotjaGi4g1v0442400	LotjaGi4g1v0442400	LotjaGi4g1v0442400.1.nasc002.p1																						TRUE	0.99905	1405	363	0.45745	6.72811	1	1	coding	LjG1.1_chr4	81593994	81596743	2750	-		GO:0000166, GO:0003676, GO:0004812, GO:0004816, GO:0005524, GO:0005737, GO:0006418, GO:0006421, GO:0016874	Asparagine--tRNA ligase;interpro_id=IPR004364 (Aminoacyl-tRNA synthetase, class II (D/K/N));gene_ontology_id=GO:0000166, GO:0003676, GO:0004812, GO:0004816, GO:0005524, GO:0005737, GO:0006418, GO:0006421, GO:0016874;best_blast_hit_tair=AT5G56680.1 Class II aminoacyl-tRNA and biotin synthetases superfamily protein;best_blast_hit_sprot=sp|Q9SW96|SYNC1_ARATH Asparagine--tRNA ligase, cytoplasmic 1;best_blast_hit_trembl_plants=tr|I1K622|I1K622_SOYBN Uncharacterized protein LjG1.1_chr4 PGSB exon 81593994 81594177 . - . , Asparagine--tRNA ligase;interpro_id=IPR000738 (WHEP-TRS domain), IPR004522 (Asparagine-tRNA ligase);gene_ontology_id=GO:0000166, GO:0003676, GO:0004812, GO:0004816, GO:0005524, GO:0005737, GO:0006418, GO:0006421, GO:0016874;best_blast_hit_tair=AT5G56680.1 Class II aminoacyl-tRNA and biotin synthetases superfamily protein;best_blast_hit_sprot=sp|Q9SW96|SYNC1_ARATH Asparagine--tRNA ligase, cytoplasmic 1;best_blast_hit_trembl_plants=tr|V7CQ72|V7CQ72_PHAVU Uncharacterized protein LjG1.1_chr4 PGSB exon 81593994 81594177 . - .	Asparagine--tRNA ligase; TAIR: AT5G56680.1 Class II aminoacyl-tRNA and biotin synthetases superfamily protein; Swiss-Prot: sp|Q9SW96|SYNC1_ARATH Asparagine--tRNA ligase, cytoplasmic 1; TrEMBL-Plants: tr|I1K622|I1K622_SOYBN Uncharacterized protein; Found in the gene: LotjaGi4g1v0442400, Asparagine--tRNA ligase; TAIR: AT5G56680.1 Class II aminoacyl-tRNA and biotin synthetases superfamily protein; Swiss-Prot: sp|Q9SW96|SYNC1_ARATH Asparagine--tRNA ligase, cytoplasmic 1; TrEMBL-Plants: tr|V7CQ72|V7CQ72_PHAVU Uncharacterized protein; Found in the gene: LotjaGi4g1v0442400
LotjaGi4g1v0442400.1.nasc003	LotjaGi4g1v0442400	LotjaGi4g1v0442400	LotjaGi4g1v0442400.1.nasc003.p1																						TRUE	0.99905	1445	447	0.461	5.64533	1	1	coding	LjG1.1_chr4	81593994	81596743	2750	-		GO:0000166, GO:0003676, GO:0004812, GO:0004816, GO:0005524, GO:0005737, GO:0006418, GO:0006421, GO:0016874	Asparagine--tRNA ligase;interpro_id=IPR004364 (Aminoacyl-tRNA synthetase, class II (D/K/N));gene_ontology_id=GO:0000166, GO:0003676, GO:0004812, GO:0004816, GO:0005524, GO:0005737, GO:0006418, GO:0006421, GO:0016874;best_blast_hit_tair=AT5G56680.1 Class II aminoacyl-tRNA and biotin synthetases superfamily protein;best_blast_hit_sprot=sp|Q9SW96|SYNC1_ARATH Asparagine--tRNA ligase, cytoplasmic 1;best_blast_hit_trembl_plants=tr|I1K622|I1K622_SOYBN Uncharacterized protein LjG1.1_chr4 PGSB exon 81593994 81594177 . - . , Asparagine--tRNA ligase;interpro_id=IPR000738 (WHEP-TRS domain), IPR004522 (Asparagine-tRNA ligase);gene_ontology_id=GO:0000166, GO:0003676, GO:0004812, GO:0004816, GO:0005524, GO:0005737, GO:0006418, GO:0006421, GO:0016874;best_blast_hit_tair=AT5G56680.1 Class II aminoacyl-tRNA and biotin synthetases superfamily protein;best_blast_hit_sprot=sp|Q9SW96|SYNC1_ARATH Asparagine--tRNA ligase, cytoplasmic 1;best_blast_hit_trembl_plants=tr|V7CQ72|V7CQ72_PHAVU Uncharacterized protein LjG1.1_chr4 PGSB exon 81593994 81594177 . - .	Asparagine--tRNA ligase; TAIR: AT5G56680.1 Class II aminoacyl-tRNA and biotin synthetases superfamily protein; Swiss-Prot: sp|Q9SW96|SYNC1_ARATH Asparagine--tRNA ligase, cytoplasmic 1; TrEMBL-Plants: tr|I1K622|I1K622_SOYBN Uncharacterized protein; Found in the gene: LotjaGi4g1v0442400, Asparagine--tRNA ligase; TAIR: AT5G56680.1 Class II aminoacyl-tRNA and biotin synthetases superfamily protein; Swiss-Prot: sp|Q9SW96|SYNC1_ARATH Asparagine--tRNA ligase, cytoplasmic 1; TrEMBL-Plants: tr|V7CQ72|V7CQ72_PHAVU Uncharacterized protein; Found in the gene: LotjaGi4g1v0442400
LotjaGi4g1v0442400.1.nasc004	LotjaGi4g1v0442400	LotjaGi4g1v0442400	LotjaGi4g1v0442400.1.nasc004.p1																						TRUE	0.99905	1719	447	0.46453	5.64533	1	1	coding	LjG1.1_chr4	81593994	81596743	2750	-		GO:0000166, GO:0003676, GO:0004812, GO:0004816, GO:0005524, GO:0005737, GO:0006418, GO:0006421, GO:0016874	Asparagine--tRNA ligase;interpro_id=IPR004364 (Aminoacyl-tRNA synthetase, class II (D/K/N));gene_ontology_id=GO:0000166, GO:0003676, GO:0004812, GO:0004816, GO:0005524, GO:0005737, GO:0006418, GO:0006421, GO:0016874;best_blast_hit_tair=AT5G56680.1 Class II aminoacyl-tRNA and biotin synthetases superfamily protein;best_blast_hit_sprot=sp|Q9SW96|SYNC1_ARATH Asparagine--tRNA ligase, cytoplasmic 1;best_blast_hit_trembl_plants=tr|I1K622|I1K622_SOYBN Uncharacterized protein LjG1.1_chr4 PGSB exon 81593994 81594177 . - . , Asparagine--tRNA ligase;interpro_id=IPR000738 (WHEP-TRS domain), IPR004522 (Asparagine-tRNA ligase);gene_ontology_id=GO:0000166, GO:0003676, GO:0004812, GO:0004816, GO:0005524, GO:0005737, GO:0006418, GO:0006421, GO:0016874;best_blast_hit_tair=AT5G56680.1 Class II aminoacyl-tRNA and biotin synthetases superfamily protein;best_blast_hit_sprot=sp|Q9SW96|SYNC1_ARATH Asparagine--tRNA ligase, cytoplasmic 1;best_blast_hit_trembl_plants=tr|V7CQ72|V7CQ72_PHAVU Uncharacterized protein LjG1.1_chr4 PGSB exon 81593994 81594177 . - .	Asparagine--tRNA ligase; TAIR: AT5G56680.1 Class II aminoacyl-tRNA and biotin synthetases superfamily protein; Swiss-Prot: sp|Q9SW96|SYNC1_ARATH Asparagine--tRNA ligase, cytoplasmic 1; TrEMBL-Plants: tr|I1K622|I1K622_SOYBN Uncharacterized protein; Found in the gene: LotjaGi4g1v0442400, Asparagine--tRNA ligase; TAIR: AT5G56680.1 Class II aminoacyl-tRNA and biotin synthetases superfamily protein; Swiss-Prot: sp|Q9SW96|SYNC1_ARATH Asparagine--tRNA ligase, cytoplasmic 1; TrEMBL-Plants: tr|V7CQ72|V7CQ72_PHAVU Uncharacterized protein; Found in the gene: LotjaGi4g1v0442400
LotjaGi4g1v0442400.1.nasc005	LotjaGi4g1v0442400	LotjaGi4g1v0442400	LotjaGi4g1v0442400.1.nasc005.p1		KOG0554	Q9SW96		asparagine-tRNA ligase activity	sp|Q9SW96|SYNC1_ARATH Asparagine--tRNA ligase, cytoplasmic 1 OS=Arabidopsis thaliana OX=3702 GN=SYNC1 PE=1 SV=1		9.604E-121	9.153E-204		50.500	70.400		396	637		25	1		445	445	TRUE	0.99905	1739	447	0.45368	5.64533	1	1	coding	LjG1.1_chr4	81593994	81596743	2750	-		GO:0000166, GO:0003676, GO:0004812, GO:0004816, GO:0005524, GO:0005737, GO:0006418, GO:0006421, GO:0016874	Asparagine--tRNA ligase;interpro_id=IPR004364 (Aminoacyl-tRNA synthetase, class II (D/K/N));gene_ontology_id=GO:0000166, GO:0003676, GO:0004812, GO:0004816, GO:0005524, GO:0005737, GO:0006418, GO:0006421, GO:0016874;best_blast_hit_tair=AT5G56680.1 Class II aminoacyl-tRNA and biotin synthetases superfamily protein;best_blast_hit_sprot=sp|Q9SW96|SYNC1_ARATH Asparagine--tRNA ligase, cytoplasmic 1;best_blast_hit_trembl_plants=tr|I1K622|I1K622_SOYBN Uncharacterized protein LjG1.1_chr4 PGSB exon 81593994 81594177 . - . , Asparagine--tRNA ligase;interpro_id=IPR000738 (WHEP-TRS domain), IPR004522 (Asparagine-tRNA ligase);gene_ontology_id=GO:0000166, GO:0003676, GO:0004812, GO:0004816, GO:0005524, GO:0005737, GO:0006418, GO:0006421, GO:0016874;best_blast_hit_tair=AT5G56680.1 Class II aminoacyl-tRNA and biotin synthetases superfamily protein;best_blast_hit_sprot=sp|Q9SW96|SYNC1_ARATH Asparagine--tRNA ligase, cytoplasmic 1;best_blast_hit_trembl_plants=tr|V7CQ72|V7CQ72_PHAVU Uncharacterized protein LjG1.1_chr4 PGSB exon 81593994 81594177 . - .	Asparagine--tRNA ligase; TAIR: AT5G56680.1 Class II aminoacyl-tRNA and biotin synthetases superfamily protein; Swiss-Prot: sp|Q9SW96|SYNC1_ARATH Asparagine--tRNA ligase, cytoplasmic 1; TrEMBL-Plants: tr|I1K622|I1K622_SOYBN Uncharacterized protein; Found in the gene: LotjaGi4g1v0442400, Asparagine--tRNA ligase; TAIR: AT5G56680.1 Class II aminoacyl-tRNA and biotin synthetases superfamily protein; Swiss-Prot: sp|Q9SW96|SYNC1_ARATH Asparagine--tRNA ligase, cytoplasmic 1; TrEMBL-Plants: tr|V7CQ72|V7CQ72_PHAVU Uncharacterized protein; Found in the gene: LotjaGi4g1v0442400
LotjaGi4g1v0442400.2	LotjaGi4g1v0442400	LotjaGi4g1v0442400	LotjaGi4g1v0442400.2.p1	PF00152.25	KOG0554	Q9SW96	tRNA synthetases class II (D, K and N)	asparagine-tRNA ligase activity	sp|Q9SW96|SYNC1_ARATH Asparagine--tRNA ligase, cytoplasmic 1 OS=Arabidopsis thaliana OX=3702 GN=SYNC1 PE=1 SV=1	8.752E-59	9.364E-192	1.231E-281	32.000	58.100	74.800	215	608	869	136	25	1	564	567	567	TRUE	0.9994	1754	568	0.4354	5.76401	1	1	coding	LjG1.1_chr4	81593994	81596743	2750	-		GO:0000166, GO:0003676, GO:0004812, GO:0004816, GO:0005524, GO:0005737, GO:0006418, GO:0006421, GO:0016874	Asparagine--tRNA ligase;interpro_id=IPR004364 (Aminoacyl-tRNA synthetase, class II (D/K/N));gene_ontology_id=GO:0000166, GO:0003676, GO:0004812, GO:0004816, GO:0005524, GO:0005737, GO:0006418, GO:0006421, GO:0016874;best_blast_hit_tair=AT5G56680.1 Class II aminoacyl-tRNA and biotin synthetases superfamily protein;best_blast_hit_sprot=sp|Q9SW96|SYNC1_ARATH Asparagine--tRNA ligase, cytoplasmic 1;best_blast_hit_trembl_plants=tr|I1K622|I1K622_SOYBN Uncharacterized protein LjG1.1_chr4 PGSB exon 81593994 81594177 . - . , Asparagine--tRNA ligase;interpro_id=IPR000738 (WHEP-TRS domain), IPR004522 (Asparagine-tRNA ligase);gene_ontology_id=GO:0000166, GO:0003676, GO:0004812, GO:0004816, GO:0005524, GO:0005737, GO:0006418, GO:0006421, GO:0016874;best_blast_hit_tair=AT5G56680.1 Class II aminoacyl-tRNA and biotin synthetases superfamily protein;best_blast_hit_sprot=sp|Q9SW96|SYNC1_ARATH Asparagine--tRNA ligase, cytoplasmic 1;best_blast_hit_trembl_plants=tr|V7CQ72|V7CQ72_PHAVU Uncharacterized protein LjG1.1_chr4 PGSB exon 81593994 81594177 . - .	Asparagine--tRNA ligase; TAIR: AT5G56680.1 Class II aminoacyl-tRNA and biotin synthetases superfamily protein; Swiss-Prot: sp|Q9SW96|SYNC1_ARATH Asparagine--tRNA ligase, cytoplasmic 1; TrEMBL-Plants: tr|I1K622|I1K622_SOYBN Uncharacterized protein; Found in the gene: LotjaGi4g1v0442400, Asparagine--tRNA ligase; TAIR: AT5G56680.1 Class II aminoacyl-tRNA and biotin synthetases superfamily protein; Swiss-Prot: sp|Q9SW96|SYNC1_ARATH Asparagine--tRNA ligase, cytoplasmic 1; TrEMBL-Plants: tr|V7CQ72|V7CQ72_PHAVU Uncharacterized protein; Found in the gene: LotjaGi4g1v0442400
LotjaGi4g1v0442400.2.nasc004	LotjaGi4g1v0442400	LotjaGi4g1v0442400	LotjaGi4g1v0442400.2.nasc004.p1		KOG0554	Q9SW96		asparagine-tRNA ligase activity	sp|Q9SW96|SYNC1_ARATH Asparagine--tRNA ligase, cytoplasmic 1 OS=Arabidopsis thaliana OX=3702 GN=SYNC1 PE=1 SV=1		4.583E-145	6.409E-229		53.200	71.700		469	712		25	1		491	488	TRUE	0.99926	1688	496	0.46389	5.91151	1	1	coding	LjG1.1_chr4	81593994	81596743	2750	-		GO:0000166, GO:0003676, GO:0004812, GO:0004816, GO:0005524, GO:0005737, GO:0006418, GO:0006421, GO:0016874	Asparagine--tRNA ligase;interpro_id=IPR004364 (Aminoacyl-tRNA synthetase, class II (D/K/N));gene_ontology_id=GO:0000166, GO:0003676, GO:0004812, GO:0004816, GO:0005524, GO:0005737, GO:0006418, GO:0006421, GO:0016874;best_blast_hit_tair=AT5G56680.1 Class II aminoacyl-tRNA and biotin synthetases superfamily protein;best_blast_hit_sprot=sp|Q9SW96|SYNC1_ARATH Asparagine--tRNA ligase, cytoplasmic 1;best_blast_hit_trembl_plants=tr|I1K622|I1K622_SOYBN Uncharacterized protein LjG1.1_chr4 PGSB exon 81593994 81594177 . - . , Asparagine--tRNA ligase;interpro_id=IPR000738 (WHEP-TRS domain), IPR004522 (Asparagine-tRNA ligase);gene_ontology_id=GO:0000166, GO:0003676, GO:0004812, GO:0004816, GO:0005524, GO:0005737, GO:0006418, GO:0006421, GO:0016874;best_blast_hit_tair=AT5G56680.1 Class II aminoacyl-tRNA and biotin synthetases superfamily protein;best_blast_hit_sprot=sp|Q9SW96|SYNC1_ARATH Asparagine--tRNA ligase, cytoplasmic 1;best_blast_hit_trembl_plants=tr|V7CQ72|V7CQ72_PHAVU Uncharacterized protein LjG1.1_chr4 PGSB exon 81593994 81594177 . - .	Asparagine--tRNA ligase; TAIR: AT5G56680.1 Class II aminoacyl-tRNA and biotin synthetases superfamily protein; Swiss-Prot: sp|Q9SW96|SYNC1_ARATH Asparagine--tRNA ligase, cytoplasmic 1; TrEMBL-Plants: tr|I1K622|I1K622_SOYBN Uncharacterized protein; Found in the gene: LotjaGi4g1v0442400, Asparagine--tRNA ligase; TAIR: AT5G56680.1 Class II aminoacyl-tRNA and biotin synthetases superfamily protein; Swiss-Prot: sp|Q9SW96|SYNC1_ARATH Asparagine--tRNA ligase, cytoplasmic 1; TrEMBL-Plants: tr|V7CQ72|V7CQ72_PHAVU Uncharacterized protein; Found in the gene: LotjaGi4g1v0442400
LotjaGi4g1v0442400.2.nasc005	LotjaGi4g1v0442400	LotjaGi4g1v0442400	LotjaGi4g1v0442400.2.nasc005.p1																						TRUE	0.99931	1708	508	0.46389	5.68165	1	1	coding	LjG1.1_chr4	81593994	81596743	2750	-		GO:0000166, GO:0003676, GO:0004812, GO:0004816, GO:0005524, GO:0005737, GO:0006418, GO:0006421, GO:0016874	Asparagine--tRNA ligase;interpro_id=IPR004364 (Aminoacyl-tRNA synthetase, class II (D/K/N));gene_ontology_id=GO:0000166, GO:0003676, GO:0004812, GO:0004816, GO:0005524, GO:0005737, GO:0006418, GO:0006421, GO:0016874;best_blast_hit_tair=AT5G56680.1 Class II aminoacyl-tRNA and biotin synthetases superfamily protein;best_blast_hit_sprot=sp|Q9SW96|SYNC1_ARATH Asparagine--tRNA ligase, cytoplasmic 1;best_blast_hit_trembl_plants=tr|I1K622|I1K622_SOYBN Uncharacterized protein LjG1.1_chr4 PGSB exon 81593994 81594177 . - . , Asparagine--tRNA ligase;interpro_id=IPR000738 (WHEP-TRS domain), IPR004522 (Asparagine-tRNA ligase);gene_ontology_id=GO:0000166, GO:0003676, GO:0004812, GO:0004816, GO:0005524, GO:0005737, GO:0006418, GO:0006421, GO:0016874;best_blast_hit_tair=AT5G56680.1 Class II aminoacyl-tRNA and biotin synthetases superfamily protein;best_blast_hit_sprot=sp|Q9SW96|SYNC1_ARATH Asparagine--tRNA ligase, cytoplasmic 1;best_blast_hit_trembl_plants=tr|V7CQ72|V7CQ72_PHAVU Uncharacterized protein LjG1.1_chr4 PGSB exon 81593994 81594177 . - .	Asparagine--tRNA ligase; TAIR: AT5G56680.1 Class II aminoacyl-tRNA and biotin synthetases superfamily protein; Swiss-Prot: sp|Q9SW96|SYNC1_ARATH Asparagine--tRNA ligase, cytoplasmic 1; TrEMBL-Plants: tr|I1K622|I1K622_SOYBN Uncharacterized protein; Found in the gene: LotjaGi4g1v0442400, Asparagine--tRNA ligase; TAIR: AT5G56680.1 Class II aminoacyl-tRNA and biotin synthetases superfamily protein; Swiss-Prot: sp|Q9SW96|SYNC1_ARATH Asparagine--tRNA ligase, cytoplasmic 1; TrEMBL-Plants: tr|V7CQ72|V7CQ72_PHAVU Uncharacterized protein; Found in the gene: LotjaGi4g1v0442400
LotjaGi4g1v0442500.1	LotjaGi4g1v0442500	LotjaGi4g1v0442500	LotjaGi4g1v0442500.1.p1																						TRUE	0.99988	4698	219	0.29717	4.82997	1	0.99573	coding	LjG1.1_chr4	81598190	81605304	7115	+		GO:0007034	Charged multivesicular body protein;interpro_id=IPR005024 (Snf7 family);gene_ontology_id=GO:0007034;best_blast_hit_tair=AT2G19830.2 SNF7 family protein;best_blast_hit_sprot=sp|O82197|VP321_ARATH Vacuolar protein sorting-associated protein 32 homolog 1;best_blast_hit_trembl_plants=tr|I3T6V8|I3T6V8_LOTJA Uncharacterized protein LjG1.1_chr4 PGSB five_prime_UTR 81598190 81598840 . + . , Charged multivesicular body protein;interpro_id=IPR005024 (Snf7 family);gene_ontology_id=GO:0007034;best_blast_hit_tair=AT2G19830.2 SNF7 family protein;best_blast_hit_sprot=sp|O82197|VP321_ARATH Vacuolar protein sorting-associated protein 32 homolog 1;best_blast_hit_trembl_plants=tr|I3T6V8|I3T6V8_LOTJA Uncharacterized protein LjG1.1_chr4 PGSB exon 81598831 81598912 . + .	Charged multivesicular body protein; TAIR: AT2G19830.2 SNF7 family protein; Swiss-Prot: sp|O82197|VP321_ARATH Vacuolar protein sorting-associated protein 32 homolog 1; TrEMBL-Plants: tr|I3T6V8|I3T6V8_LOTJA Uncharacterized protein; Found in the gene: LotjaGi4g1v0442500
LotjaGi4g1v0442500.1.nasc001	LotjaGi4g1v0442500	LotjaGi4g1v0442500																									909	60	0.27025	8.57019	1	0.0257522	noncoding	LjG1.1_chr4	81598190	81605304	7115	+		GO:0007034	Charged multivesicular body protein;interpro_id=IPR005024 (Snf7 family);gene_ontology_id=GO:0007034;best_blast_hit_tair=AT2G19830.2 SNF7 family protein;best_blast_hit_sprot=sp|O82197|VP321_ARATH Vacuolar protein sorting-associated protein 32 homolog 1;best_blast_hit_trembl_plants=tr|I3T6V8|I3T6V8_LOTJA Uncharacterized protein LjG1.1_chr4 PGSB five_prime_UTR 81598190 81598840 . + . , Charged multivesicular body protein;interpro_id=IPR005024 (Snf7 family);gene_ontology_id=GO:0007034;best_blast_hit_tair=AT2G19830.2 SNF7 family protein;best_blast_hit_sprot=sp|O82197|VP321_ARATH Vacuolar protein sorting-associated protein 32 homolog 1;best_blast_hit_trembl_plants=tr|I3T6V8|I3T6V8_LOTJA Uncharacterized protein LjG1.1_chr4 PGSB exon 81598831 81598912 . + .	Charged multivesicular body protein; TAIR: AT2G19830.2 SNF7 family protein; Swiss-Prot: sp|O82197|VP321_ARATH Vacuolar protein sorting-associated protein 32 homolog 1; TrEMBL-Plants: tr|I3T6V8|I3T6V8_LOTJA Uncharacterized protein; Found in the gene: LotjaGi4g1v0442500
LotjaGi4g1v0442500.1.nasc002	LotjaGi4g1v0442500	LotjaGi4g1v0442500																									1746	68	0.37665	9.82255	1	0.0648721	noncoding	LjG1.1_chr4	81598190	81605304	7115	+		GO:0007034	Charged multivesicular body protein;interpro_id=IPR005024 (Snf7 family);gene_ontology_id=GO:0007034;best_blast_hit_tair=AT2G19830.2 SNF7 family protein;best_blast_hit_sprot=sp|O82197|VP321_ARATH Vacuolar protein sorting-associated protein 32 homolog 1;best_blast_hit_trembl_plants=tr|I3T6V8|I3T6V8_LOTJA Uncharacterized protein LjG1.1_chr4 PGSB five_prime_UTR 81598190 81598840 . + . , Charged multivesicular body protein;interpro_id=IPR005024 (Snf7 family);gene_ontology_id=GO:0007034;best_blast_hit_tair=AT2G19830.2 SNF7 family protein;best_blast_hit_sprot=sp|O82197|VP321_ARATH Vacuolar protein sorting-associated protein 32 homolog 1;best_blast_hit_trembl_plants=tr|I3T6V8|I3T6V8_LOTJA Uncharacterized protein LjG1.1_chr4 PGSB exon 81598831 81598912 . + .	Charged multivesicular body protein; TAIR: AT2G19830.2 SNF7 family protein; Swiss-Prot: sp|O82197|VP321_ARATH Vacuolar protein sorting-associated protein 32 homolog 1; TrEMBL-Plants: tr|I3T6V8|I3T6V8_LOTJA Uncharacterized protein; Found in the gene: LotjaGi4g1v0442500
LotjaGi4g1v0442500.1.nasc003	LotjaGi4g1v0442500	LotjaGi4g1v0442500	LotjaGi4g1v0442500.1.nasc003.p1																						TRUE	0.99733	1718	120	0.29376	9.83202	1	0.154006	noncoding	LjG1.1_chr4	81598190	81605304	7115	+		GO:0007034	Charged multivesicular body protein;interpro_id=IPR005024 (Snf7 family);gene_ontology_id=GO:0007034;best_blast_hit_tair=AT2G19830.2 SNF7 family protein;best_blast_hit_sprot=sp|O82197|VP321_ARATH Vacuolar protein sorting-associated protein 32 homolog 1;best_blast_hit_trembl_plants=tr|I3T6V8|I3T6V8_LOTJA Uncharacterized protein LjG1.1_chr4 PGSB five_prime_UTR 81598190 81598840 . + . , Charged multivesicular body protein;interpro_id=IPR005024 (Snf7 family);gene_ontology_id=GO:0007034;best_blast_hit_tair=AT2G19830.2 SNF7 family protein;best_blast_hit_sprot=sp|O82197|VP321_ARATH Vacuolar protein sorting-associated protein 32 homolog 1;best_blast_hit_trembl_plants=tr|I3T6V8|I3T6V8_LOTJA Uncharacterized protein LjG1.1_chr4 PGSB exon 81598831 81598912 . + .	Charged multivesicular body protein; TAIR: AT2G19830.2 SNF7 family protein; Swiss-Prot: sp|O82197|VP321_ARATH Vacuolar protein sorting-associated protein 32 homolog 1; TrEMBL-Plants: tr|I3T6V8|I3T6V8_LOTJA Uncharacterized protein; Found in the gene: LotjaGi4g1v0442500
LotjaGi4g1v0442500.1.nasc004	LotjaGi4g1v0442500	LotjaGi4g1v0442500	LotjaGi4g1v0442500.1.nasc004.p1																						TRUE	0.99974	1176	118	0.38938	9.77665	1	0.462416	noncoding	LjG1.1_chr4	81598190	81605304	7115	+		GO:0007034	Charged multivesicular body protein;interpro_id=IPR005024 (Snf7 family);gene_ontology_id=GO:0007034;best_blast_hit_tair=AT2G19830.2 SNF7 family protein;best_blast_hit_sprot=sp|O82197|VP321_ARATH Vacuolar protein sorting-associated protein 32 homolog 1;best_blast_hit_trembl_plants=tr|I3T6V8|I3T6V8_LOTJA Uncharacterized protein LjG1.1_chr4 PGSB five_prime_UTR 81598190 81598840 . + . , Charged multivesicular body protein;interpro_id=IPR005024 (Snf7 family);gene_ontology_id=GO:0007034;best_blast_hit_tair=AT2G19830.2 SNF7 family protein;best_blast_hit_sprot=sp|O82197|VP321_ARATH Vacuolar protein sorting-associated protein 32 homolog 1;best_blast_hit_trembl_plants=tr|I3T6V8|I3T6V8_LOTJA Uncharacterized protein LjG1.1_chr4 PGSB exon 81598831 81598912 . + .	Charged multivesicular body protein; TAIR: AT2G19830.2 SNF7 family protein; Swiss-Prot: sp|O82197|VP321_ARATH Vacuolar protein sorting-associated protein 32 homolog 1; TrEMBL-Plants: tr|I3T6V8|I3T6V8_LOTJA Uncharacterized protein; Found in the gene: LotjaGi4g1v0442500
LotjaGi4g1v0442500.1.nasc005	LotjaGi4g1v0442500	LotjaGi4g1v0442500	LotjaGi4g1v0442500.1.nasc005.p1																						TRUE	0.99992	1267	159	0.41372	6.62898	1	0.962435	coding	LjG1.1_chr4	81598190	81605304	7115	+		GO:0007034	Charged multivesicular body protein;interpro_id=IPR005024 (Snf7 family);gene_ontology_id=GO:0007034;best_blast_hit_tair=AT2G19830.2 SNF7 family protein;best_blast_hit_sprot=sp|O82197|VP321_ARATH Vacuolar protein sorting-associated protein 32 homolog 1;best_blast_hit_trembl_plants=tr|I3T6V8|I3T6V8_LOTJA Uncharacterized protein LjG1.1_chr4 PGSB five_prime_UTR 81598190 81598840 . + . , Charged multivesicular body protein;interpro_id=IPR005024 (Snf7 family);gene_ontology_id=GO:0007034;best_blast_hit_tair=AT2G19830.2 SNF7 family protein;best_blast_hit_sprot=sp|O82197|VP321_ARATH Vacuolar protein sorting-associated protein 32 homolog 1;best_blast_hit_trembl_plants=tr|I3T6V8|I3T6V8_LOTJA Uncharacterized protein LjG1.1_chr4 PGSB exon 81598831 81598912 . + .	Charged multivesicular body protein; TAIR: AT2G19830.2 SNF7 family protein; Swiss-Prot: sp|O82197|VP321_ARATH Vacuolar protein sorting-associated protein 32 homolog 1; TrEMBL-Plants: tr|I3T6V8|I3T6V8_LOTJA Uncharacterized protein; Found in the gene: LotjaGi4g1v0442500
LotjaGi4g1v0442500.1.nasc006	LotjaGi4g1v0442500	LotjaGi4g1v0442500	LotjaGi4g1v0442500.1.nasc006.p1																						TRUE	0.99988	1485	219	0.4581	4.82997	1	0.999877	coding	LjG1.1_chr4	81598190	81605304	7115	+		GO:0007034	Charged multivesicular body protein;interpro_id=IPR005024 (Snf7 family);gene_ontology_id=GO:0007034;best_blast_hit_tair=AT2G19830.2 SNF7 family protein;best_blast_hit_sprot=sp|O82197|VP321_ARATH Vacuolar protein sorting-associated protein 32 homolog 1;best_blast_hit_trembl_plants=tr|I3T6V8|I3T6V8_LOTJA Uncharacterized protein LjG1.1_chr4 PGSB five_prime_UTR 81598190 81598840 . + . , Charged multivesicular body protein;interpro_id=IPR005024 (Snf7 family);gene_ontology_id=GO:0007034;best_blast_hit_tair=AT2G19830.2 SNF7 family protein;best_blast_hit_sprot=sp|O82197|VP321_ARATH Vacuolar protein sorting-associated protein 32 homolog 1;best_blast_hit_trembl_plants=tr|I3T6V8|I3T6V8_LOTJA Uncharacterized protein LjG1.1_chr4 PGSB exon 81598831 81598912 . + .	Charged multivesicular body protein; TAIR: AT2G19830.2 SNF7 family protein; Swiss-Prot: sp|O82197|VP321_ARATH Vacuolar protein sorting-associated protein 32 homolog 1; TrEMBL-Plants: tr|I3T6V8|I3T6V8_LOTJA Uncharacterized protein; Found in the gene: LotjaGi4g1v0442500
LotjaGi4g1v0442500.2	LotjaGi4g1v0442500	LotjaGi4g1v0442500	LotjaGi4g1v0442500.2.p1																						TRUE	0.99988	661	219	0.42185	4.82997	1	0.999824	coding	LjG1.1_chr4	81598190	81605304	7115	+		GO:0007034	Charged multivesicular body protein;interpro_id=IPR005024 (Snf7 family);gene_ontology_id=GO:0007034;best_blast_hit_tair=AT2G19830.2 SNF7 family protein;best_blast_hit_sprot=sp|O82197|VP321_ARATH Vacuolar protein sorting-associated protein 32 homolog 1;best_blast_hit_trembl_plants=tr|I3T6V8|I3T6V8_LOTJA Uncharacterized protein LjG1.1_chr4 PGSB five_prime_UTR 81598190 81598840 . + . , Charged multivesicular body protein;interpro_id=IPR005024 (Snf7 family);gene_ontology_id=GO:0007034;best_blast_hit_tair=AT2G19830.2 SNF7 family protein;best_blast_hit_sprot=sp|O82197|VP321_ARATH Vacuolar protein sorting-associated protein 32 homolog 1;best_blast_hit_trembl_plants=tr|I3T6V8|I3T6V8_LOTJA Uncharacterized protein LjG1.1_chr4 PGSB exon 81598831 81598912 . + .	Charged multivesicular body protein; TAIR: AT2G19830.2 SNF7 family protein; Swiss-Prot: sp|O82197|VP321_ARATH Vacuolar protein sorting-associated protein 32 homolog 1; TrEMBL-Plants: tr|I3T6V8|I3T6V8_LOTJA Uncharacterized protein; Found in the gene: LotjaGi4g1v0442500
LotjaGi4g1v0442500.2.nasc001	LotjaGi4g1v0442500	LotjaGi4g1v0442500																									258	38	0.32323	10.4327	1	0.0171586	noncoding	LjG1.1_chr4	81598190	81605304	7115	+		GO:0007034	Charged multivesicular body protein;interpro_id=IPR005024 (Snf7 family);gene_ontology_id=GO:0007034;best_blast_hit_tair=AT2G19830.2 SNF7 family protein;best_blast_hit_sprot=sp|O82197|VP321_ARATH Vacuolar protein sorting-associated protein 32 homolog 1;best_blast_hit_trembl_plants=tr|I3T6V8|I3T6V8_LOTJA Uncharacterized protein LjG1.1_chr4 PGSB five_prime_UTR 81598190 81598840 . + . , Charged multivesicular body protein;interpro_id=IPR005024 (Snf7 family);gene_ontology_id=GO:0007034;best_blast_hit_tair=AT2G19830.2 SNF7 family protein;best_blast_hit_sprot=sp|O82197|VP321_ARATH Vacuolar protein sorting-associated protein 32 homolog 1;best_blast_hit_trembl_plants=tr|I3T6V8|I3T6V8_LOTJA Uncharacterized protein LjG1.1_chr4 PGSB exon 81598831 81598912 . + .	Charged multivesicular body protein; TAIR: AT2G19830.2 SNF7 family protein; Swiss-Prot: sp|O82197|VP321_ARATH Vacuolar protein sorting-associated protein 32 homolog 1; TrEMBL-Plants: tr|I3T6V8|I3T6V8_LOTJA Uncharacterized protein; Found in the gene: LotjaGi4g1v0442500
LotjaGi4g1v0442500.2.nasc002	LotjaGi4g1v0442500	LotjaGi4g1v0442500																									1095	68	0.41615	9.82255	1	0.10425	noncoding	LjG1.1_chr4	81598190	81605304	7115	+		GO:0007034	Charged multivesicular body protein;interpro_id=IPR005024 (Snf7 family);gene_ontology_id=GO:0007034;best_blast_hit_tair=AT2G19830.2 SNF7 family protein;best_blast_hit_sprot=sp|O82197|VP321_ARATH Vacuolar protein sorting-associated protein 32 homolog 1;best_blast_hit_trembl_plants=tr|I3T6V8|I3T6V8_LOTJA Uncharacterized protein LjG1.1_chr4 PGSB five_prime_UTR 81598190 81598840 . + . , Charged multivesicular body protein;interpro_id=IPR005024 (Snf7 family);gene_ontology_id=GO:0007034;best_blast_hit_tair=AT2G19830.2 SNF7 family protein;best_blast_hit_sprot=sp|O82197|VP321_ARATH Vacuolar protein sorting-associated protein 32 homolog 1;best_blast_hit_trembl_plants=tr|I3T6V8|I3T6V8_LOTJA Uncharacterized protein LjG1.1_chr4 PGSB exon 81598831 81598912 . + .	Charged multivesicular body protein; TAIR: AT2G19830.2 SNF7 family protein; Swiss-Prot: sp|O82197|VP321_ARATH Vacuolar protein sorting-associated protein 32 homolog 1; TrEMBL-Plants: tr|I3T6V8|I3T6V8_LOTJA Uncharacterized protein; Found in the gene: LotjaGi4g1v0442500
LotjaGi4g1v0442500.2.nasc003	LotjaGi4g1v0442500	LotjaGi4g1v0442500	LotjaGi4g1v0442500.2.nasc003.p1																						TRUE	0.99733	1067	120	0.3775	9.83202	1	0.426014	noncoding	LjG1.1_chr4	81598190	81605304	7115	+		GO:0007034	Charged multivesicular body protein;interpro_id=IPR005024 (Snf7 family);gene_ontology_id=GO:0007034;best_blast_hit_tair=AT2G19830.2 SNF7 family protein;best_blast_hit_sprot=sp|O82197|VP321_ARATH Vacuolar protein sorting-associated protein 32 homolog 1;best_blast_hit_trembl_plants=tr|I3T6V8|I3T6V8_LOTJA Uncharacterized protein LjG1.1_chr4 PGSB five_prime_UTR 81598190 81598840 . + . , Charged multivesicular body protein;interpro_id=IPR005024 (Snf7 family);gene_ontology_id=GO:0007034;best_blast_hit_tair=AT2G19830.2 SNF7 family protein;best_blast_hit_sprot=sp|O82197|VP321_ARATH Vacuolar protein sorting-associated protein 32 homolog 1;best_blast_hit_trembl_plants=tr|I3T6V8|I3T6V8_LOTJA Uncharacterized protein LjG1.1_chr4 PGSB exon 81598831 81598912 . + .	Charged multivesicular body protein; TAIR: AT2G19830.2 SNF7 family protein; Swiss-Prot: sp|O82197|VP321_ARATH Vacuolar protein sorting-associated protein 32 homolog 1; TrEMBL-Plants: tr|I3T6V8|I3T6V8_LOTJA Uncharacterized protein; Found in the gene: LotjaGi4g1v0442500
LotjaGi4g1v0442500.2.nasc004	LotjaGi4g1v0442500	LotjaGi4g1v0442500	LotjaGi4g1v0442500.2.nasc004.p1																						TRUE	0.99974	525	118	0.46657	9.77665	1	0.824164	coding	LjG1.1_chr4	81598190	81605304	7115	+		GO:0007034	Charged multivesicular body protein;interpro_id=IPR005024 (Snf7 family);gene_ontology_id=GO:0007034;best_blast_hit_tair=AT2G19830.2 SNF7 family protein;best_blast_hit_sprot=sp|O82197|VP321_ARATH Vacuolar protein sorting-associated protein 32 homolog 1;best_blast_hit_trembl_plants=tr|I3T6V8|I3T6V8_LOTJA Uncharacterized protein LjG1.1_chr4 PGSB five_prime_UTR 81598190 81598840 . + . , Charged multivesicular body protein;interpro_id=IPR005024 (Snf7 family);gene_ontology_id=GO:0007034;best_blast_hit_tair=AT2G19830.2 SNF7 family protein;best_blast_hit_sprot=sp|O82197|VP321_ARATH Vacuolar protein sorting-associated protein 32 homolog 1;best_blast_hit_trembl_plants=tr|I3T6V8|I3T6V8_LOTJA Uncharacterized protein LjG1.1_chr4 PGSB exon 81598831 81598912 . + .	Charged multivesicular body protein; TAIR: AT2G19830.2 SNF7 family protein; Swiss-Prot: sp|O82197|VP321_ARATH Vacuolar protein sorting-associated protein 32 homolog 1; TrEMBL-Plants: tr|I3T6V8|I3T6V8_LOTJA Uncharacterized protein; Found in the gene: LotjaGi4g1v0442500
LotjaGi4g1v0442500.2.nasc005	LotjaGi4g1v0442500	LotjaGi4g1v0442500	LotjaGi4g1v0442500.2.nasc005.p1																						TRUE	0.99992	616	159	0.44589	6.62898	1	0.977545	coding	LjG1.1_chr4	81598190	81605304	7115	+		GO:0007034	Charged multivesicular body protein;interpro_id=IPR005024 (Snf7 family);gene_ontology_id=GO:0007034;best_blast_hit_tair=AT2G19830.2 SNF7 family protein;best_blast_hit_sprot=sp|O82197|VP321_ARATH Vacuolar protein sorting-associated protein 32 homolog 1;best_blast_hit_trembl_plants=tr|I3T6V8|I3T6V8_LOTJA Uncharacterized protein LjG1.1_chr4 PGSB five_prime_UTR 81598190 81598840 . + . , Charged multivesicular body protein;interpro_id=IPR005024 (Snf7 family);gene_ontology_id=GO:0007034;best_blast_hit_tair=AT2G19830.2 SNF7 family protein;best_blast_hit_sprot=sp|O82197|VP321_ARATH Vacuolar protein sorting-associated protein 32 homolog 1;best_blast_hit_trembl_plants=tr|I3T6V8|I3T6V8_LOTJA Uncharacterized protein LjG1.1_chr4 PGSB exon 81598831 81598912 . + .	Charged multivesicular body protein; TAIR: AT2G19830.2 SNF7 family protein; Swiss-Prot: sp|O82197|VP321_ARATH Vacuolar protein sorting-associated protein 32 homolog 1; TrEMBL-Plants: tr|I3T6V8|I3T6V8_LOTJA Uncharacterized protein; Found in the gene: LotjaGi4g1v0442500
LotjaGi4g1v0442600.1	LotjaGi4g1v0442600	LotjaGi4g1v0442600	LotjaGi4g1v0442600.1.p2		KOG1595	O82199		DNA binding	sp|O82199|C3H20_ARATH Zinc finger CCCH domain-containing protein 20 OS=Arabidopsis thaliana OX=3702 GN=At2g19810 PE=2 SV=1		3.006E-52	1.559E-105		82.900	55.500		192	347		69	6		176	332	FALSE	0.69055	2147	348	0.39084	7.52772	1	0.999998	coding	LjG1.1_chr4	81615056	81617202	2147	-		GO:0046872	Zinc finger CCCH domain protein;interpro_id=N.A.;gene_ontology_id=GO:0046872;best_blast_hit_tair=AT2G19810.1 CCCH-type zinc finger family protein;best_blast_hit_sprot=sp|O82199|C3H20_ARATH Zinc finger CCCH domain-containing protein 20;best_blast_hit_trembl_plants=tr|E1U3U6|E1U3U6_CICAR Zinc finger protein ZF3 LjG1.1_chr4 PGSB three_prime_UTR 81615056 81615724 . - .	Zinc finger CCCH domain protein; TAIR: AT2G19810.1 CCCH-type zinc finger family protein; Swiss-Prot: sp|O82199|C3H20_ARATH Zinc finger CCCH domain-containing protein 20; TrEMBL-Plants: tr|E1U3U6|E1U3U6_CICAR Zinc finger protein ZF3; Found in the gene: LotjaGi4g1v0442600
LotjaGi4g1v0442600.1	LotjaGi4g1v0442600	LotjaGi4g1v0442600	LotjaGi4g1v0442600.1.p1																						FALSE	0.00049	2147	348	0.39084	7.52772	1	0.999998	coding	LjG1.1_chr4	81615056	81617202	2147	-		GO:0046872	Zinc finger CCCH domain protein;interpro_id=N.A.;gene_ontology_id=GO:0046872;best_blast_hit_tair=AT2G19810.1 CCCH-type zinc finger family protein;best_blast_hit_sprot=sp|O82199|C3H20_ARATH Zinc finger CCCH domain-containing protein 20;best_blast_hit_trembl_plants=tr|E1U3U6|E1U3U6_CICAR Zinc finger protein ZF3 LjG1.1_chr4 PGSB three_prime_UTR 81615056 81615724 . - .	Zinc finger CCCH domain protein; TAIR: AT2G19810.1 CCCH-type zinc finger family protein; Swiss-Prot: sp|O82199|C3H20_ARATH Zinc finger CCCH domain-containing protein 20; TrEMBL-Plants: tr|E1U3U6|E1U3U6_CICAR Zinc finger protein ZF3; Found in the gene: LotjaGi4g1v0442600
LotjaGi4g1v0442700_LC.1	LotjaGi4g1v0442700_LC	LotjaGi4g1v0442700_LC	LotjaGi4g1v0442700_LC.1.p1																						TRUE	0.9999	503	133	0.42895	4.05219	1	0.973611	coding	LjG1.1_chr4	81618462	81621036	2575	+		GO:0007034	Charged multivesicular body protein;interpro_id=IPR005024 (Snf7 family);gene_ontology_id=GO:0007034;best_blast_hit_tair=AT4G29160.1 SNF7 family protein;best_blast_hit_sprot=sp|Q9SZE4|VP322_ARATH Vacuolar protein sorting-associated protein 32 homolog 2;best_blast_hit_trembl_plants=tr|I3T6V8|I3T6V8_LOTJA Uncharacterized protein LjG1.1_chr4 PGSB exon 81618462 81618558 . + .	Charged multivesicular body protein; TAIR: AT4G29160.1 SNF7 family protein; Swiss-Prot: sp|Q9SZE4|VP322_ARATH Vacuolar protein sorting-associated protein 32 homolog 2; TrEMBL-Plants: tr|I3T6V8|I3T6V8_LOTJA Uncharacterized protein; Found in the gene: LotjaGi4g1v0442700_LC
LotjaGi4g1v0442800.1	LotjaGi4g1v0442800	LotjaGi4g1v0442800	LotjaGi4g1v0442800.1.p1																						FALSE	0.00054	1294	405	0.43234	9.252	1	1	coding	LjG1.1_chr4	81623009	81624419	1411	+		GO:0005615	Serpin-like protein;interpro_id=IPR023796 (Serpin domain);gene_ontology_id=GO:0005615;best_blast_hit_tair=AT1G47710.1 Serine protease inhibitor (SERPIN) family protein;best_blast_hit_sprot=sp|Q9S7T8|SPZX_ARATH Serpin-ZX;best_blast_hit_trembl_plants=tr|I3SX36|I3SX36_LOTJA Uncharacterized protein LjG1.1_chr4 PGSB five_prime_UTR 81623009 81623013 . + .	Serpin-like protein; TAIR: AT1G47710.1 Serine protease inhibitor (SERPIN) family protein; Swiss-Prot: sp|Q9S7T8|SPZX_ARATH Serpin-ZX; TrEMBL-Plants: tr|I3SX36|I3SX36_LOTJA Uncharacterized protein; Found in the gene: LotjaGi4g1v0442800
LotjaGi4g1v0442800.1	LotjaGi4g1v0442800	LotjaGi4g1v0442800	LotjaGi4g1v0442800.1.p2																						TRUE	0.9839	1294	405	0.43234	9.252	1	1	coding	LjG1.1_chr4	81623009	81624419	1411	+		GO:0005615	Serpin-like protein;interpro_id=IPR023796 (Serpin domain);gene_ontology_id=GO:0005615;best_blast_hit_tair=AT1G47710.1 Serine protease inhibitor (SERPIN) family protein;best_blast_hit_sprot=sp|Q9S7T8|SPZX_ARATH Serpin-ZX;best_blast_hit_trembl_plants=tr|I3SX36|I3SX36_LOTJA Uncharacterized protein LjG1.1_chr4 PGSB five_prime_UTR 81623009 81623013 . + .	Serpin-like protein; TAIR: AT1G47710.1 Serine protease inhibitor (SERPIN) family protein; Swiss-Prot: sp|Q9S7T8|SPZX_ARATH Serpin-ZX; TrEMBL-Plants: tr|I3SX36|I3SX36_LOTJA Uncharacterized protein; Found in the gene: LotjaGi4g1v0442800
LotjaGi4g1v0442900_LC.1	LotjaGi4g1v0442900_LC	LotjaGi4g1v0442900_LC																									1691	237	0.39487	9.53915	-1	0.275383	noncoding	LjG1.1_chr4	81625851	81629950	4100	+		GO:0004867, GO:0005615, GO:0010951	Serpin family protein;interpro_id=IPR023796 (Serpin domain);gene_ontology_id=GO:0004867, GO:0005615, GO:0010951;best_blast_hit_tair=AT1G47710.1 Serine protease inhibitor (SERPIN) family protein;best_blast_hit_sprot=sp|Q9S7T8|SPZX_ARATH Serpin-ZX;best_blast_hit_trembl_plants=tr|I3S0S8|I3S0S8_LOTJA Uncharacterized protein LjG1.1_chr4 PGSB exon 81625851 81626628 . + .	Serpin family protein; TAIR: AT1G47710.1 Serine protease inhibitor (SERPIN) family protein; Swiss-Prot: sp|Q9S7T8|SPZX_ARATH Serpin-ZX; TrEMBL-Plants: tr|I3S0S8|I3S0S8_LOTJA Uncharacterized protein; Found in the gene: LotjaGi4g1v0442900_LC
LotjaGi4g1v0443000.1	LotjaGi4g1v0443000	LotjaGi4g1v0443000	LotjaGi4g1v0443000.1.p1																						TRUE	0.99854	1567	317	0.43643	5.09541	1	1	coding	LjG1.1_chr4	81633961	81636887	2927	+		GO:0005506, GO:0005737, GO:0019310, GO:0050113, GO:0055114	Inositol oxygenase;interpro_id=IPR007828 (Inositol oxygenase);gene_ontology_id=GO:0005506, GO:0005737, GO:0019310, GO:0050113, GO:0055114;best_blast_hit_tair=AT2G19800.1 myo-inositol oxygenase 2;best_blast_hit_sprot=sp|O82200|MIOX2_ARATH Inositol oxygenase 2;best_blast_hit_trembl_plants=tr|G7LJN9|G7LJN9_MEDTR Myo-inositol oxygenase LjG1.1_chr4 PGSB five_prime_UTR 81633961 81634224 . + .	Inositol oxygenase; TAIR: AT2G19800.1 myo-inositol oxygenase 2; Swiss-Prot: sp|O82200|MIOX2_ARATH Inositol oxygenase 2; TrEMBL-Plants: tr|G7LJN9|G7LJN9_MEDTR Myo-inositol oxygenase; Found in the gene: LotjaGi4g1v0443000
LotjaGi4g1v0443100.1	LotjaGi4g1v0443100	LotjaGi4g1v0443100	LotjaGi4g1v0443100.1.p1																						FALSE	0.01327	5186	1444	0.46512	5.83466	1	1	coding	LjG1.1_chr4	81658446	81672823	14378	+		GO:0005773, GO:0009506, GO:0016020, GO:0016021	Glycine-rich protein;interpro_id=N.A.;gene_ontology_id=GO:0005773, GO:0009506, GO:0016020, GO:0016021;best_blast_hit_tair=AT5G11700.1 ephrin type-B receptor;best_blast_hit_sprot=sp|Q9KS12|MARTX_VIBCH Multifunctional-autoprocessing repeats-in-toxin;best_blast_hit_trembl_plants=tr|K7L4P8|K7L4P8_SOYBN Uncharacterized protein LjG1.1_chr4 PGSB five_prime_UTR 81658446 81658831 . + . , Glycine-rich protein;interpro_id=N.A.;gene_ontology_id=GO:0005773, GO:0009506, GO:0016020, GO:0016021;best_blast_hit_tair=AT5G11700.1 ephrin type-B receptor;best_blast_hit_sprot=sp|P24756|A53R_VACCW Truncated secreted TNF-receptor-like protein A53R;best_blast_hit_trembl_plants=tr|K7L4P8|K7L4P8_SOYBN Uncharacterized protein LjG1.1_chr4 PGSB five_prime_UTR 81658811 81658831 . + .
LotjaGi4g1v0443100.1	LotjaGi4g1v0443100	LotjaGi4g1v0443100	LotjaGi4g1v0443100.1.p2		2QVDJ						0.000E+00			76.200			2235			1			1443		TRUE	0.93529	5186	1444	0.46512	5.83466	1	1	coding	LjG1.1_chr4	81658446	81672823	14378	+		GO:0005773, GO:0009506, GO:0016020, GO:0016021	Glycine-rich protein;interpro_id=N.A.;gene_ontology_id=GO:0005773, GO:0009506, GO:0016020, GO:0016021;best_blast_hit_tair=AT5G11700.1 ephrin type-B receptor;best_blast_hit_sprot=sp|Q9KS12|MARTX_VIBCH Multifunctional-autoprocessing repeats-in-toxin;best_blast_hit_trembl_plants=tr|K7L4P8|K7L4P8_SOYBN Uncharacterized protein LjG1.1_chr4 PGSB five_prime_UTR 81658446 81658831 . + . , Glycine-rich protein;interpro_id=N.A.;gene_ontology_id=GO:0005773, GO:0009506, GO:0016020, GO:0016021;best_blast_hit_tair=AT5G11700.1 ephrin type-B receptor;best_blast_hit_sprot=sp|P24756|A53R_VACCW Truncated secreted TNF-receptor-like protein A53R;best_blast_hit_trembl_plants=tr|K7L4P8|K7L4P8_SOYBN Uncharacterized protein LjG1.1_chr4 PGSB five_prime_UTR 81658811 81658831 . + .
LotjaGi4g1v0443100.1.nasc001	LotjaGi4g1v0443100	LotjaGi4g1v0443100	LotjaGi4g1v0443100.1.nasc001.p2																						TRUE	0.9708	1828	280	0.37219	4.47246	1	0.999991	coding	LjG1.1_chr4	81658446	81672823	14378	+		GO:0005773, GO:0009506, GO:0016020, GO:0016021	Glycine-rich protein;interpro_id=N.A.;gene_ontology_id=GO:0005773, GO:0009506, GO:0016020, GO:0016021;best_blast_hit_tair=AT5G11700.1 ephrin type-B receptor;best_blast_hit_sprot=sp|Q9KS12|MARTX_VIBCH Multifunctional-autoprocessing repeats-in-toxin;best_blast_hit_trembl_plants=tr|K7L4P8|K7L4P8_SOYBN Uncharacterized protein LjG1.1_chr4 PGSB five_prime_UTR 81658446 81658831 . + . , Glycine-rich protein;interpro_id=N.A.;gene_ontology_id=GO:0005773, GO:0009506, GO:0016020, GO:0016021;best_blast_hit_tair=AT5G11700.1 ephrin type-B receptor;best_blast_hit_sprot=sp|P24756|A53R_VACCW Truncated secreted TNF-receptor-like protein A53R;best_blast_hit_trembl_plants=tr|K7L4P8|K7L4P8_SOYBN Uncharacterized protein LjG1.1_chr4 PGSB five_prime_UTR 81658811 81658831 . + .
LotjaGi4g1v0443100.1.nasc001	LotjaGi4g1v0443100	LotjaGi4g1v0443100	LotjaGi4g1v0443100.1.nasc001.p1																						FALSE	0.01327	1828	280	0.37219	4.47246	1	0.999991	coding	LjG1.1_chr4	81658446	81672823	14378	+		GO:0005773, GO:0009506, GO:0016020, GO:0016021	Glycine-rich protein;interpro_id=N.A.;gene_ontology_id=GO:0005773, GO:0009506, GO:0016020, GO:0016021;best_blast_hit_tair=AT5G11700.1 ephrin type-B receptor;best_blast_hit_sprot=sp|Q9KS12|MARTX_VIBCH Multifunctional-autoprocessing repeats-in-toxin;best_blast_hit_trembl_plants=tr|K7L4P8|K7L4P8_SOYBN Uncharacterized protein LjG1.1_chr4 PGSB five_prime_UTR 81658446 81658831 . + . , Glycine-rich protein;interpro_id=N.A.;gene_ontology_id=GO:0005773, GO:0009506, GO:0016020, GO:0016021;best_blast_hit_tair=AT5G11700.1 ephrin type-B receptor;best_blast_hit_sprot=sp|P24756|A53R_VACCW Truncated secreted TNF-receptor-like protein A53R;best_blast_hit_trembl_plants=tr|K7L4P8|K7L4P8_SOYBN Uncharacterized protein LjG1.1_chr4 PGSB five_prime_UTR 81658811 81658831 . + .
LotjaGi4g1v0443100.1.nasc002	LotjaGi4g1v0443100	LotjaGi4g1v0443100	LotjaGi4g1v0443100.1.nasc002.p1																						FALSE	0.01327	1500	326	0.45848	4.90841	1	1	coding	LjG1.1_chr4	81658446	81672823	14378	+		GO:0005773, GO:0009506, GO:0016020, GO:0016021	Glycine-rich protein;interpro_id=N.A.;gene_ontology_id=GO:0005773, GO:0009506, GO:0016020, GO:0016021;best_blast_hit_tair=AT5G11700.1 ephrin type-B receptor;best_blast_hit_sprot=sp|Q9KS12|MARTX_VIBCH Multifunctional-autoprocessing repeats-in-toxin;best_blast_hit_trembl_plants=tr|K7L4P8|K7L4P8_SOYBN Uncharacterized protein LjG1.1_chr4 PGSB five_prime_UTR 81658446 81658831 . + . , Glycine-rich protein;interpro_id=N.A.;gene_ontology_id=GO:0005773, GO:0009506, GO:0016020, GO:0016021;best_blast_hit_tair=AT5G11700.1 ephrin type-B receptor;best_blast_hit_sprot=sp|P24756|A53R_VACCW Truncated secreted TNF-receptor-like protein A53R;best_blast_hit_trembl_plants=tr|K7L4P8|K7L4P8_SOYBN Uncharacterized protein LjG1.1_chr4 PGSB five_prime_UTR 81658811 81658831 . + .
LotjaGi4g1v0443100.1.nasc002	LotjaGi4g1v0443100	LotjaGi4g1v0443100	LotjaGi4g1v0443100.1.nasc002.p2																						TRUE	0.96373	1500	326	0.45848	4.90841	1	1	coding	LjG1.1_chr4	81658446	81672823	14378	+		GO:0005773, GO:0009506, GO:0016020, GO:0016021	Glycine-rich protein;interpro_id=N.A.;gene_ontology_id=GO:0005773, GO:0009506, GO:0016020, GO:0016021;best_blast_hit_tair=AT5G11700.1 ephrin type-B receptor;best_blast_hit_sprot=sp|Q9KS12|MARTX_VIBCH Multifunctional-autoprocessing repeats-in-toxin;best_blast_hit_trembl_plants=tr|K7L4P8|K7L4P8_SOYBN Uncharacterized protein LjG1.1_chr4 PGSB five_prime_UTR 81658446 81658831 . + . , Glycine-rich protein;interpro_id=N.A.;gene_ontology_id=GO:0005773, GO:0009506, GO:0016020, GO:0016021;best_blast_hit_tair=AT5G11700.1 ephrin type-B receptor;best_blast_hit_sprot=sp|P24756|A53R_VACCW Truncated secreted TNF-receptor-like protein A53R;best_blast_hit_trembl_plants=tr|K7L4P8|K7L4P8_SOYBN Uncharacterized protein LjG1.1_chr4 PGSB five_prime_UTR 81658811 81658831 . + .
LotjaGi4g1v0443100.1.nasc003	LotjaGi4g1v0443100	LotjaGi4g1v0443100	LotjaGi4g1v0443100.1.nasc003.p1																						FALSE	0.01327	2002	402	0.44886	4.98139	1	1	coding	LjG1.1_chr4	81658446	81672823	14378	+		GO:0005773, GO:0009506, GO:0016020, GO:0016021	Glycine-rich protein;interpro_id=N.A.;gene_ontology_id=GO:0005773, GO:0009506, GO:0016020, GO:0016021;best_blast_hit_tair=AT5G11700.1 ephrin type-B receptor;best_blast_hit_sprot=sp|Q9KS12|MARTX_VIBCH Multifunctional-autoprocessing repeats-in-toxin;best_blast_hit_trembl_plants=tr|K7L4P8|K7L4P8_SOYBN Uncharacterized protein LjG1.1_chr4 PGSB five_prime_UTR 81658446 81658831 . + . , Glycine-rich protein;interpro_id=N.A.;gene_ontology_id=GO:0005773, GO:0009506, GO:0016020, GO:0016021;best_blast_hit_tair=AT5G11700.1 ephrin type-B receptor;best_blast_hit_sprot=sp|P24756|A53R_VACCW Truncated secreted TNF-receptor-like protein A53R;best_blast_hit_trembl_plants=tr|K7L4P8|K7L4P8_SOYBN Uncharacterized protein LjG1.1_chr4 PGSB five_prime_UTR 81658811 81658831 . + .
LotjaGi4g1v0443100.1.nasc003	LotjaGi4g1v0443100	LotjaGi4g1v0443100	LotjaGi4g1v0443100.1.nasc003.p2																						TRUE	0.9448	2002	402	0.44886	4.98139	1	1	coding	LjG1.1_chr4	81658446	81672823	14378	+		GO:0005773, GO:0009506, GO:0016020, GO:0016021	Glycine-rich protein;interpro_id=N.A.;gene_ontology_id=GO:0005773, GO:0009506, GO:0016020, GO:0016021;best_blast_hit_tair=AT5G11700.1 ephrin type-B receptor;best_blast_hit_sprot=sp|Q9KS12|MARTX_VIBCH Multifunctional-autoprocessing repeats-in-toxin;best_blast_hit_trembl_plants=tr|K7L4P8|K7L4P8_SOYBN Uncharacterized protein LjG1.1_chr4 PGSB five_prime_UTR 81658446 81658831 . + . , Glycine-rich protein;interpro_id=N.A.;gene_ontology_id=GO:0005773, GO:0009506, GO:0016020, GO:0016021;best_blast_hit_tair=AT5G11700.1 ephrin type-B receptor;best_blast_hit_sprot=sp|P24756|A53R_VACCW Truncated secreted TNF-receptor-like protein A53R;best_blast_hit_trembl_plants=tr|K7L4P8|K7L4P8_SOYBN Uncharacterized protein LjG1.1_chr4 PGSB five_prime_UTR 81658811 81658831 . + .
LotjaGi4g1v0443100.1.nasc004	LotjaGi4g1v0443100	LotjaGi4g1v0443100	LotjaGi4g1v0443100.1.nasc004.p2																						TRUE	0.92795	2112	445	0.43777	5.34573	1	1	coding	LjG1.1_chr4	81658446	81672823	14378	+		GO:0005773, GO:0009506, GO:0016020, GO:0016021	Glycine-rich protein;interpro_id=N.A.;gene_ontology_id=GO:0005773, GO:0009506, GO:0016020, GO:0016021;best_blast_hit_tair=AT5G11700.1 ephrin type-B receptor;best_blast_hit_sprot=sp|Q9KS12|MARTX_VIBCH Multifunctional-autoprocessing repeats-in-toxin;best_blast_hit_trembl_plants=tr|K7L4P8|K7L4P8_SOYBN Uncharacterized protein LjG1.1_chr4 PGSB five_prime_UTR 81658446 81658831 . + . , Glycine-rich protein;interpro_id=N.A.;gene_ontology_id=GO:0005773, GO:0009506, GO:0016020, GO:0016021;best_blast_hit_tair=AT5G11700.1 ephrin type-B receptor;best_blast_hit_sprot=sp|P24756|A53R_VACCW Truncated secreted TNF-receptor-like protein A53R;best_blast_hit_trembl_plants=tr|K7L4P8|K7L4P8_SOYBN Uncharacterized protein LjG1.1_chr4 PGSB five_prime_UTR 81658811 81658831 . + .
LotjaGi4g1v0443100.1.nasc004	LotjaGi4g1v0443100	LotjaGi4g1v0443100	LotjaGi4g1v0443100.1.nasc004.p1																						FALSE	0.01327	2112	445	0.43777	5.34573	1	1	coding	LjG1.1_chr4	81658446	81672823	14378	+		GO:0005773, GO:0009506, GO:0016020, GO:0016021	Glycine-rich protein;interpro_id=N.A.;gene_ontology_id=GO:0005773, GO:0009506, GO:0016020, GO:0016021;best_blast_hit_tair=AT5G11700.1 ephrin type-B receptor;best_blast_hit_sprot=sp|Q9KS12|MARTX_VIBCH Multifunctional-autoprocessing repeats-in-toxin;best_blast_hit_trembl_plants=tr|K7L4P8|K7L4P8_SOYBN Uncharacterized protein LjG1.1_chr4 PGSB five_prime_UTR 81658446 81658831 . + . , Glycine-rich protein;interpro_id=N.A.;gene_ontology_id=GO:0005773, GO:0009506, GO:0016020, GO:0016021;best_blast_hit_tair=AT5G11700.1 ephrin type-B receptor;best_blast_hit_sprot=sp|P24756|A53R_VACCW Truncated secreted TNF-receptor-like protein A53R;best_blast_hit_trembl_plants=tr|K7L4P8|K7L4P8_SOYBN Uncharacterized protein LjG1.1_chr4 PGSB five_prime_UTR 81658811 81658831 . + .
LotjaGi4g1v0443100.1.nasc005	LotjaGi4g1v0443100	LotjaGi4g1v0443100	LotjaGi4g1v0443100.1.nasc005.p2																						TRUE	0.91331	1886	494	0.45972	5.36818	1	1	coding	LjG1.1_chr4	81658446	81672823	14378	+		GO:0005773, GO:0009506, GO:0016020, GO:0016021	Glycine-rich protein;interpro_id=N.A.;gene_ontology_id=GO:0005773, GO:0009506, GO:0016020, GO:0016021;best_blast_hit_tair=AT5G11700.1 ephrin type-B receptor;best_blast_hit_sprot=sp|Q9KS12|MARTX_VIBCH Multifunctional-autoprocessing repeats-in-toxin;best_blast_hit_trembl_plants=tr|K7L4P8|K7L4P8_SOYBN Uncharacterized protein LjG1.1_chr4 PGSB five_prime_UTR 81658446 81658831 . + . , Glycine-rich protein;interpro_id=N.A.;gene_ontology_id=GO:0005773, GO:0009506, GO:0016020, GO:0016021;best_blast_hit_tair=AT5G11700.1 ephrin type-B receptor;best_blast_hit_sprot=sp|P24756|A53R_VACCW Truncated secreted TNF-receptor-like protein A53R;best_blast_hit_trembl_plants=tr|K7L4P8|K7L4P8_SOYBN Uncharacterized protein LjG1.1_chr4 PGSB five_prime_UTR 81658811 81658831 . + .
LotjaGi4g1v0443100.1.nasc005	LotjaGi4g1v0443100	LotjaGi4g1v0443100	LotjaGi4g1v0443100.1.nasc005.p1																						FALSE	0.01327	1886	494	0.45972	5.36818	1	1	coding	LjG1.1_chr4	81658446	81672823	14378	+		GO:0005773, GO:0009506, GO:0016020, GO:0016021	Glycine-rich protein;interpro_id=N.A.;gene_ontology_id=GO:0005773, GO:0009506, GO:0016020, GO:0016021;best_blast_hit_tair=AT5G11700.1 ephrin type-B receptor;best_blast_hit_sprot=sp|Q9KS12|MARTX_VIBCH Multifunctional-autoprocessing repeats-in-toxin;best_blast_hit_trembl_plants=tr|K7L4P8|K7L4P8_SOYBN Uncharacterized protein LjG1.1_chr4 PGSB five_prime_UTR 81658446 81658831 . + . , Glycine-rich protein;interpro_id=N.A.;gene_ontology_id=GO:0005773, GO:0009506, GO:0016020, GO:0016021;best_blast_hit_tair=AT5G11700.1 ephrin type-B receptor;best_blast_hit_sprot=sp|P24756|A53R_VACCW Truncated secreted TNF-receptor-like protein A53R;best_blast_hit_trembl_plants=tr|K7L4P8|K7L4P8_SOYBN Uncharacterized protein LjG1.1_chr4 PGSB five_prime_UTR 81658811 81658831 . + .
LotjaGi4g1v0443100.1.nasc006	LotjaGi4g1v0443100	LotjaGi4g1v0443100	LotjaGi4g1v0443100.1.nasc006.p3																						TRUE	0.9033	6730	947	0.41893	8.80923	1	1	coding	LjG1.1_chr4	81658446	81672823	14378	+		GO:0005773, GO:0009506, GO:0016020, GO:0016021	Glycine-rich protein;interpro_id=N.A.;gene_ontology_id=GO:0005773, GO:0009506, GO:0016020, GO:0016021;best_blast_hit_tair=AT5G11700.1 ephrin type-B receptor;best_blast_hit_sprot=sp|Q9KS12|MARTX_VIBCH Multifunctional-autoprocessing repeats-in-toxin;best_blast_hit_trembl_plants=tr|K7L4P8|K7L4P8_SOYBN Uncharacterized protein LjG1.1_chr4 PGSB five_prime_UTR 81658446 81658831 . + . , Glycine-rich protein;interpro_id=N.A.;gene_ontology_id=GO:0005773, GO:0009506, GO:0016020, GO:0016021;best_blast_hit_tair=AT5G11700.1 ephrin type-B receptor;best_blast_hit_sprot=sp|P24756|A53R_VACCW Truncated secreted TNF-receptor-like protein A53R;best_blast_hit_trembl_plants=tr|K7L4P8|K7L4P8_SOYBN Uncharacterized protein LjG1.1_chr4 PGSB five_prime_UTR 81658811 81658831 . + .
LotjaGi4g1v0443100.1.nasc006	LotjaGi4g1v0443100	LotjaGi4g1v0443100	LotjaGi4g1v0443100.1.nasc006.p1																						TRUE	0.91302	6730	947	0.41893	8.80923	1	1	coding	LjG1.1_chr4	81658446	81672823	14378	+		GO:0005773, GO:0009506, GO:0016020, GO:0016021	Glycine-rich protein;interpro_id=N.A.;gene_ontology_id=GO:0005773, GO:0009506, GO:0016020, GO:0016021;best_blast_hit_tair=AT5G11700.1 ephrin type-B receptor;best_blast_hit_sprot=sp|Q9KS12|MARTX_VIBCH Multifunctional-autoprocessing repeats-in-toxin;best_blast_hit_trembl_plants=tr|K7L4P8|K7L4P8_SOYBN Uncharacterized protein LjG1.1_chr4 PGSB five_prime_UTR 81658446 81658831 . + . , Glycine-rich protein;interpro_id=N.A.;gene_ontology_id=GO:0005773, GO:0009506, GO:0016020, GO:0016021;best_blast_hit_tair=AT5G11700.1 ephrin type-B receptor;best_blast_hit_sprot=sp|P24756|A53R_VACCW Truncated secreted TNF-receptor-like protein A53R;best_blast_hit_trembl_plants=tr|K7L4P8|K7L4P8_SOYBN Uncharacterized protein LjG1.1_chr4 PGSB five_prime_UTR 81658811 81658831 . + .
LotjaGi4g1v0443100.1.nasc006	LotjaGi4g1v0443100	LotjaGi4g1v0443100	LotjaGi4g1v0443100.1.nasc006.p4																						TRUE	0.92387	6730	947	0.41893	8.80923	1	1	coding	LjG1.1_chr4	81658446	81672823	14378	+		GO:0005773, GO:0009506, GO:0016020, GO:0016021	Glycine-rich protein;interpro_id=N.A.;gene_ontology_id=GO:0005773, GO:0009506, GO:0016020, GO:0016021;best_blast_hit_tair=AT5G11700.1 ephrin type-B receptor;best_blast_hit_sprot=sp|Q9KS12|MARTX_VIBCH Multifunctional-autoprocessing repeats-in-toxin;best_blast_hit_trembl_plants=tr|K7L4P8|K7L4P8_SOYBN Uncharacterized protein LjG1.1_chr4 PGSB five_prime_UTR 81658446 81658831 . + . , Glycine-rich protein;interpro_id=N.A.;gene_ontology_id=GO:0005773, GO:0009506, GO:0016020, GO:0016021;best_blast_hit_tair=AT5G11700.1 ephrin type-B receptor;best_blast_hit_sprot=sp|P24756|A53R_VACCW Truncated secreted TNF-receptor-like protein A53R;best_blast_hit_trembl_plants=tr|K7L4P8|K7L4P8_SOYBN Uncharacterized protein LjG1.1_chr4 PGSB five_prime_UTR 81658811 81658831 . + .
LotjaGi4g1v0443100.1.nasc006	LotjaGi4g1v0443100	LotjaGi4g1v0443100	LotjaGi4g1v0443100.1.nasc006.p2																						FALSE	0.01327	6730	947	0.41893	8.80923	1	1	coding	LjG1.1_chr4	81658446	81672823	14378	+		GO:0005773, GO:0009506, GO:0016020, GO:0016021	Glycine-rich protein;interpro_id=N.A.;gene_ontology_id=GO:0005773, GO:0009506, GO:0016020, GO:0016021;best_blast_hit_tair=AT5G11700.1 ephrin type-B receptor;best_blast_hit_sprot=sp|Q9KS12|MARTX_VIBCH Multifunctional-autoprocessing repeats-in-toxin;best_blast_hit_trembl_plants=tr|K7L4P8|K7L4P8_SOYBN Uncharacterized protein LjG1.1_chr4 PGSB five_prime_UTR 81658446 81658831 . + . , Glycine-rich protein;interpro_id=N.A.;gene_ontology_id=GO:0005773, GO:0009506, GO:0016020, GO:0016021;best_blast_hit_tair=AT5G11700.1 ephrin type-B receptor;best_blast_hit_sprot=sp|P24756|A53R_VACCW Truncated secreted TNF-receptor-like protein A53R;best_blast_hit_trembl_plants=tr|K7L4P8|K7L4P8_SOYBN Uncharacterized protein LjG1.1_chr4 PGSB five_prime_UTR 81658811 81658831 . + .
LotjaGi4g1v0443100.1.nasc007	LotjaGi4g1v0443100	LotjaGi4g1v0443100	LotjaGi4g1v0443100.1.nasc007.p1																						FALSE	0.01327	2081	533	0.46102	5.17328	1	1	coding	LjG1.1_chr4	81658446	81672823	14378	+		GO:0005773, GO:0009506, GO:0016020, GO:0016021	Glycine-rich protein;interpro_id=N.A.;gene_ontology_id=GO:0005773, GO:0009506, GO:0016020, GO:0016021;best_blast_hit_tair=AT5G11700.1 ephrin type-B receptor;best_blast_hit_sprot=sp|Q9KS12|MARTX_VIBCH Multifunctional-autoprocessing repeats-in-toxin;best_blast_hit_trembl_plants=tr|K7L4P8|K7L4P8_SOYBN Uncharacterized protein LjG1.1_chr4 PGSB five_prime_UTR 81658446 81658831 . + . , Glycine-rich protein;interpro_id=N.A.;gene_ontology_id=GO:0005773, GO:0009506, GO:0016020, GO:0016021;best_blast_hit_tair=AT5G11700.1 ephrin type-B receptor;best_blast_hit_sprot=sp|P24756|A53R_VACCW Truncated secreted TNF-receptor-like protein A53R;best_blast_hit_trembl_plants=tr|K7L4P8|K7L4P8_SOYBN Uncharacterized protein LjG1.1_chr4 PGSB five_prime_UTR 81658811 81658831 . + .
LotjaGi4g1v0443100.1.nasc007	LotjaGi4g1v0443100	LotjaGi4g1v0443100	LotjaGi4g1v0443100.1.nasc007.p2																						TRUE	0.91304	2081	533	0.46102	5.17328	1	1	coding	LjG1.1_chr4	81658446	81672823	14378	+		GO:0005773, GO:0009506, GO:0016020, GO:0016021	Glycine-rich protein;interpro_id=N.A.;gene_ontology_id=GO:0005773, GO:0009506, GO:0016020, GO:0016021;best_blast_hit_tair=AT5G11700.1 ephrin type-B receptor;best_blast_hit_sprot=sp|Q9KS12|MARTX_VIBCH Multifunctional-autoprocessing repeats-in-toxin;best_blast_hit_trembl_plants=tr|K7L4P8|K7L4P8_SOYBN Uncharacterized protein LjG1.1_chr4 PGSB five_prime_UTR 81658446 81658831 . + . , Glycine-rich protein;interpro_id=N.A.;gene_ontology_id=GO:0005773, GO:0009506, GO:0016020, GO:0016021;best_blast_hit_tair=AT5G11700.1 ephrin type-B receptor;best_blast_hit_sprot=sp|P24756|A53R_VACCW Truncated secreted TNF-receptor-like protein A53R;best_blast_hit_trembl_plants=tr|K7L4P8|K7L4P8_SOYBN Uncharacterized protein LjG1.1_chr4 PGSB five_prime_UTR 81658811 81658831 . + .
LotjaGi4g1v0443100.1.nasc008	LotjaGi4g1v0443100	LotjaGi4g1v0443100	LotjaGi4g1v0443100.1.nasc008.p1																						FALSE	0.01327	2175	596	0.45957	5.02749	-1	0.99849	coding	LjG1.1_chr4	81658446	81672823	14378	+		GO:0005773, GO:0009506, GO:0016020, GO:0016021	Glycine-rich protein;interpro_id=N.A.;gene_ontology_id=GO:0005773, GO:0009506, GO:0016020, GO:0016021;best_blast_hit_tair=AT5G11700.1 ephrin type-B receptor;best_blast_hit_sprot=sp|Q9KS12|MARTX_VIBCH Multifunctional-autoprocessing repeats-in-toxin;best_blast_hit_trembl_plants=tr|K7L4P8|K7L4P8_SOYBN Uncharacterized protein LjG1.1_chr4 PGSB five_prime_UTR 81658446 81658831 . + . , Glycine-rich protein;interpro_id=N.A.;gene_ontology_id=GO:0005773, GO:0009506, GO:0016020, GO:0016021;best_blast_hit_tair=AT5G11700.1 ephrin type-B receptor;best_blast_hit_sprot=sp|P24756|A53R_VACCW Truncated secreted TNF-receptor-like protein A53R;best_blast_hit_trembl_plants=tr|K7L4P8|K7L4P8_SOYBN Uncharacterized protein LjG1.1_chr4 PGSB five_prime_UTR 81658811 81658831 . + .
LotjaGi4g1v0443100.1.nasc009	LotjaGi4g1v0443100	LotjaGi4g1v0443100	LotjaGi4g1v0443100.1.nasc009.p2																						FALSE	0.89	2310	629	0.46777	5.15805	1	1	coding	LjG1.1_chr4	81658446	81672823	14378	+		GO:0005773, GO:0009506, GO:0016020, GO:0016021	Glycine-rich protein;interpro_id=N.A.;gene_ontology_id=GO:0005773, GO:0009506, GO:0016020, GO:0016021;best_blast_hit_tair=AT5G11700.1 ephrin type-B receptor;best_blast_hit_sprot=sp|Q9KS12|MARTX_VIBCH Multifunctional-autoprocessing repeats-in-toxin;best_blast_hit_trembl_plants=tr|K7L4P8|K7L4P8_SOYBN Uncharacterized protein LjG1.1_chr4 PGSB five_prime_UTR 81658446 81658831 . + . , Glycine-rich protein;interpro_id=N.A.;gene_ontology_id=GO:0005773, GO:0009506, GO:0016020, GO:0016021;best_blast_hit_tair=AT5G11700.1 ephrin type-B receptor;best_blast_hit_sprot=sp|P24756|A53R_VACCW Truncated secreted TNF-receptor-like protein A53R;best_blast_hit_trembl_plants=tr|K7L4P8|K7L4P8_SOYBN Uncharacterized protein LjG1.1_chr4 PGSB five_prime_UTR 81658811 81658831 . + .
LotjaGi4g1v0443100.1.nasc009	LotjaGi4g1v0443100	LotjaGi4g1v0443100	LotjaGi4g1v0443100.1.nasc009.p1																						FALSE	0.01327	2310	629	0.46777	5.15805	1	1	coding	LjG1.1_chr4	81658446	81672823	14378	+		GO:0005773, GO:0009506, GO:0016020, GO:0016021	Glycine-rich protein;interpro_id=N.A.;gene_ontology_id=GO:0005773, GO:0009506, GO:0016020, GO:0016021;best_blast_hit_tair=AT5G11700.1 ephrin type-B receptor;best_blast_hit_sprot=sp|Q9KS12|MARTX_VIBCH Multifunctional-autoprocessing repeats-in-toxin;best_blast_hit_trembl_plants=tr|K7L4P8|K7L4P8_SOYBN Uncharacterized protein LjG1.1_chr4 PGSB five_prime_UTR 81658446 81658831 . + . , Glycine-rich protein;interpro_id=N.A.;gene_ontology_id=GO:0005773, GO:0009506, GO:0016020, GO:0016021;best_blast_hit_tair=AT5G11700.1 ephrin type-B receptor;best_blast_hit_sprot=sp|P24756|A53R_VACCW Truncated secreted TNF-receptor-like protein A53R;best_blast_hit_trembl_plants=tr|K7L4P8|K7L4P8_SOYBN Uncharacterized protein LjG1.1_chr4 PGSB five_prime_UTR 81658811 81658831 . + .
LotjaGi4g1v0443100.1.nasc010	LotjaGi4g1v0443100	LotjaGi4g1v0443100	LotjaGi4g1v0443100.1.nasc010.p1																						FALSE	0.01327	2511	680	0.50243	4.97912	1	1	coding	LjG1.1_chr4	81658446	81672823	14378	+		GO:0005773, GO:0009506, GO:0016020, GO:0016021	Glycine-rich protein;interpro_id=N.A.;gene_ontology_id=GO:0005773, GO:0009506, GO:0016020, GO:0016021;best_blast_hit_tair=AT5G11700.1 ephrin type-B receptor;best_blast_hit_sprot=sp|Q9KS12|MARTX_VIBCH Multifunctional-autoprocessing repeats-in-toxin;best_blast_hit_trembl_plants=tr|K7L4P8|K7L4P8_SOYBN Uncharacterized protein LjG1.1_chr4 PGSB five_prime_UTR 81658446 81658831 . + . , Glycine-rich protein;interpro_id=N.A.;gene_ontology_id=GO:0005773, GO:0009506, GO:0016020, GO:0016021;best_blast_hit_tair=AT5G11700.1 ephrin type-B receptor;best_blast_hit_sprot=sp|P24756|A53R_VACCW Truncated secreted TNF-receptor-like protein A53R;best_blast_hit_trembl_plants=tr|K7L4P8|K7L4P8_SOYBN Uncharacterized protein LjG1.1_chr4 PGSB five_prime_UTR 81658811 81658831 . + .
LotjaGi4g1v0443100.1.nasc010	LotjaGi4g1v0443100	LotjaGi4g1v0443100	LotjaGi4g1v0443100.1.nasc010.p2																						FALSE	0.87821	2511	680	0.50243	4.97912	1	1	coding	LjG1.1_chr4	81658446	81672823	14378	+		GO:0005773, GO:0009506, GO:0016020, GO:0016021	Glycine-rich protein;interpro_id=N.A.;gene_ontology_id=GO:0005773, GO:0009506, GO:0016020, GO:0016021;best_blast_hit_tair=AT5G11700.1 ephrin type-B receptor;best_blast_hit_sprot=sp|Q9KS12|MARTX_VIBCH Multifunctional-autoprocessing repeats-in-toxin;best_blast_hit_trembl_plants=tr|K7L4P8|K7L4P8_SOYBN Uncharacterized protein LjG1.1_chr4 PGSB five_prime_UTR 81658446 81658831 . + . , Glycine-rich protein;interpro_id=N.A.;gene_ontology_id=GO:0005773, GO:0009506, GO:0016020, GO:0016021;best_blast_hit_tair=AT5G11700.1 ephrin type-B receptor;best_blast_hit_sprot=sp|P24756|A53R_VACCW Truncated secreted TNF-receptor-like protein A53R;best_blast_hit_trembl_plants=tr|K7L4P8|K7L4P8_SOYBN Uncharacterized protein LjG1.1_chr4 PGSB five_prime_UTR 81658811 81658831 . + .
LotjaGi4g1v0443100.1.nasc011	LotjaGi4g1v0443100	LotjaGi4g1v0443100	LotjaGi4g1v0443100.1.nasc011.p1																						FALSE	0.01327	3487	796	0.46027	4.94058	1	1	coding	LjG1.1_chr4	81658446	81672823	14378	+		GO:0005773, GO:0009506, GO:0016020, GO:0016021	Glycine-rich protein;interpro_id=N.A.;gene_ontology_id=GO:0005773, GO:0009506, GO:0016020, GO:0016021;best_blast_hit_tair=AT5G11700.1 ephrin type-B receptor;best_blast_hit_sprot=sp|Q9KS12|MARTX_VIBCH Multifunctional-autoprocessing repeats-in-toxin;best_blast_hit_trembl_plants=tr|K7L4P8|K7L4P8_SOYBN Uncharacterized protein LjG1.1_chr4 PGSB five_prime_UTR 81658446 81658831 . + . , Glycine-rich protein;interpro_id=N.A.;gene_ontology_id=GO:0005773, GO:0009506, GO:0016020, GO:0016021;best_blast_hit_tair=AT5G11700.1 ephrin type-B receptor;best_blast_hit_sprot=sp|P24756|A53R_VACCW Truncated secreted TNF-receptor-like protein A53R;best_blast_hit_trembl_plants=tr|K7L4P8|K7L4P8_SOYBN Uncharacterized protein LjG1.1_chr4 PGSB five_prime_UTR 81658811 81658831 . + .
LotjaGi4g1v0443100.1.nasc011	LotjaGi4g1v0443100	LotjaGi4g1v0443100	LotjaGi4g1v0443100.1.nasc011.p2																						TRUE	0.91284	3487	796	0.46027	4.94058	1	1	coding	LjG1.1_chr4	81658446	81672823	14378	+		GO:0005773, GO:0009506, GO:0016020, GO:0016021	Glycine-rich protein;interpro_id=N.A.;gene_ontology_id=GO:0005773, GO:0009506, GO:0016020, GO:0016021;best_blast_hit_tair=AT5G11700.1 ephrin type-B receptor;best_blast_hit_sprot=sp|Q9KS12|MARTX_VIBCH Multifunctional-autoprocessing repeats-in-toxin;best_blast_hit_trembl_plants=tr|K7L4P8|K7L4P8_SOYBN Uncharacterized protein LjG1.1_chr4 PGSB five_prime_UTR 81658446 81658831 . + . , Glycine-rich protein;interpro_id=N.A.;gene_ontology_id=GO:0005773, GO:0009506, GO:0016020, GO:0016021;best_blast_hit_tair=AT5G11700.1 ephrin type-B receptor;best_blast_hit_sprot=sp|P24756|A53R_VACCW Truncated secreted TNF-receptor-like protein A53R;best_blast_hit_trembl_plants=tr|K7L4P8|K7L4P8_SOYBN Uncharacterized protein LjG1.1_chr4 PGSB five_prime_UTR 81658811 81658831 . + .
LotjaGi4g1v0443100.1.nasc012	LotjaGi4g1v0443100	LotjaGi4g1v0443100	LotjaGi4g1v0443100.1.nasc012.p1																						FALSE	0.01327	3059	838	0.47984	4.95979	1	1	coding	LjG1.1_chr4	81658446	81672823	14378	+		GO:0005773, GO:0009506, GO:0016020, GO:0016021	Glycine-rich protein;interpro_id=N.A.;gene_ontology_id=GO:0005773, GO:0009506, GO:0016020, GO:0016021;best_blast_hit_tair=AT5G11700.1 ephrin type-B receptor;best_blast_hit_sprot=sp|Q9KS12|MARTX_VIBCH Multifunctional-autoprocessing repeats-in-toxin;best_blast_hit_trembl_plants=tr|K7L4P8|K7L4P8_SOYBN Uncharacterized protein LjG1.1_chr4 PGSB five_prime_UTR 81658446 81658831 . + . , Glycine-rich protein;interpro_id=N.A.;gene_ontology_id=GO:0005773, GO:0009506, GO:0016020, GO:0016021;best_blast_hit_tair=AT5G11700.1 ephrin type-B receptor;best_blast_hit_sprot=sp|P24756|A53R_VACCW Truncated secreted TNF-receptor-like protein A53R;best_blast_hit_trembl_plants=tr|K7L4P8|K7L4P8_SOYBN Uncharacterized protein LjG1.1_chr4 PGSB five_prime_UTR 81658811 81658831 . + .
LotjaGi4g1v0443100.1.nasc012	LotjaGi4g1v0443100	LotjaGi4g1v0443100	LotjaGi4g1v0443100.1.nasc012.p2																						TRUE	0.90775	3059	838	0.47984	4.95979	1	1	coding	LjG1.1_chr4	81658446	81672823	14378	+		GO:0005773, GO:0009506, GO:0016020, GO:0016021	Glycine-rich protein;interpro_id=N.A.;gene_ontology_id=GO:0005773, GO:0009506, GO:0016020, GO:0016021;best_blast_hit_tair=AT5G11700.1 ephrin type-B receptor;best_blast_hit_sprot=sp|Q9KS12|MARTX_VIBCH Multifunctional-autoprocessing repeats-in-toxin;best_blast_hit_trembl_plants=tr|K7L4P8|K7L4P8_SOYBN Uncharacterized protein LjG1.1_chr4 PGSB five_prime_UTR 81658446 81658831 . + . , Glycine-rich protein;interpro_id=N.A.;gene_ontology_id=GO:0005773, GO:0009506, GO:0016020, GO:0016021;best_blast_hit_tair=AT5G11700.1 ephrin type-B receptor;best_blast_hit_sprot=sp|P24756|A53R_VACCW Truncated secreted TNF-receptor-like protein A53R;best_blast_hit_trembl_plants=tr|K7L4P8|K7L4P8_SOYBN Uncharacterized protein LjG1.1_chr4 PGSB five_prime_UTR 81658811 81658831 . + .
LotjaGi4g1v0443100.1.nasc013	LotjaGi4g1v0443100	LotjaGi4g1v0443100	LotjaGi4g1v0443100.1.nasc013.p2																						TRUE	0.91079	3148	859	0.46598	5.17163	1	1	coding	LjG1.1_chr4	81658446	81672823	14378	+		GO:0005773, GO:0009506, GO:0016020, GO:0016021	Glycine-rich protein;interpro_id=N.A.;gene_ontology_id=GO:0005773, GO:0009506, GO:0016020, GO:0016021;best_blast_hit_tair=AT5G11700.1 ephrin type-B receptor;best_blast_hit_sprot=sp|Q9KS12|MARTX_VIBCH Multifunctional-autoprocessing repeats-in-toxin;best_blast_hit_trembl_plants=tr|K7L4P8|K7L4P8_SOYBN Uncharacterized protein LjG1.1_chr4 PGSB five_prime_UTR 81658446 81658831 . + . , Glycine-rich protein;interpro_id=N.A.;gene_ontology_id=GO:0005773, GO:0009506, GO:0016020, GO:0016021;best_blast_hit_tair=AT5G11700.1 ephrin type-B receptor;best_blast_hit_sprot=sp|P24756|A53R_VACCW Truncated secreted TNF-receptor-like protein A53R;best_blast_hit_trembl_plants=tr|K7L4P8|K7L4P8_SOYBN Uncharacterized protein LjG1.1_chr4 PGSB five_prime_UTR 81658811 81658831 . + .
LotjaGi4g1v0443100.1.nasc013	LotjaGi4g1v0443100	LotjaGi4g1v0443100	LotjaGi4g1v0443100.1.nasc013.p1																						FALSE	0.01327	3148	859	0.46598	5.17163	1	1	coding	LjG1.1_chr4	81658446	81672823	14378	+		GO:0005773, GO:0009506, GO:0016020, GO:0016021	Glycine-rich protein;interpro_id=N.A.;gene_ontology_id=GO:0005773, GO:0009506, GO:0016020, GO:0016021;best_blast_hit_tair=AT5G11700.1 ephrin type-B receptor;best_blast_hit_sprot=sp|Q9KS12|MARTX_VIBCH Multifunctional-autoprocessing repeats-in-toxin;best_blast_hit_trembl_plants=tr|K7L4P8|K7L4P8_SOYBN Uncharacterized protein LjG1.1_chr4 PGSB five_prime_UTR 81658446 81658831 . + . , Glycine-rich protein;interpro_id=N.A.;gene_ontology_id=GO:0005773, GO:0009506, GO:0016020, GO:0016021;best_blast_hit_tair=AT5G11700.1 ephrin type-B receptor;best_blast_hit_sprot=sp|P24756|A53R_VACCW Truncated secreted TNF-receptor-like protein A53R;best_blast_hit_trembl_plants=tr|K7L4P8|K7L4P8_SOYBN Uncharacterized protein LjG1.1_chr4 PGSB five_prime_UTR 81658811 81658831 . + .
LotjaGi4g1v0443100.1.nasc014	LotjaGi4g1v0443100	LotjaGi4g1v0443100	LotjaGi4g1v0443100.1.nasc014.p1																						FALSE	0.01327	3322	978	0.45029	5.17487	-1	0.999998	coding	LjG1.1_chr4	81658446	81672823	14378	+		GO:0005773, GO:0009506, GO:0016020, GO:0016021	Glycine-rich protein;interpro_id=N.A.;gene_ontology_id=GO:0005773, GO:0009506, GO:0016020, GO:0016021;best_blast_hit_tair=AT5G11700.1 ephrin type-B receptor;best_blast_hit_sprot=sp|Q9KS12|MARTX_VIBCH Multifunctional-autoprocessing repeats-in-toxin;best_blast_hit_trembl_plants=tr|K7L4P8|K7L4P8_SOYBN Uncharacterized protein LjG1.1_chr4 PGSB five_prime_UTR 81658446 81658831 . + . , Glycine-rich protein;interpro_id=N.A.;gene_ontology_id=GO:0005773, GO:0009506, GO:0016020, GO:0016021;best_blast_hit_tair=AT5G11700.1 ephrin type-B receptor;best_blast_hit_sprot=sp|P24756|A53R_VACCW Truncated secreted TNF-receptor-like protein A53R;best_blast_hit_trembl_plants=tr|K7L4P8|K7L4P8_SOYBN Uncharacterized protein LjG1.1_chr4 PGSB five_prime_UTR 81658811 81658831 . + .
LotjaGi4g1v0443100.1.nasc015	LotjaGi4g1v0443100	LotjaGi4g1v0443100	LotjaGi4g1v0443100.1.nasc015.p1																						FALSE	0.01327	3479	993	0.46306	5.25803	1	1	coding	LjG1.1_chr4	81658446	81672823	14378	+		GO:0005773, GO:0009506, GO:0016020, GO:0016021	Glycine-rich protein;interpro_id=N.A.;gene_ontology_id=GO:0005773, GO:0009506, GO:0016020, GO:0016021;best_blast_hit_tair=AT5G11700.1 ephrin type-B receptor;best_blast_hit_sprot=sp|Q9KS12|MARTX_VIBCH Multifunctional-autoprocessing repeats-in-toxin;best_blast_hit_trembl_plants=tr|K7L4P8|K7L4P8_SOYBN Uncharacterized protein LjG1.1_chr4 PGSB five_prime_UTR 81658446 81658831 . + . , Glycine-rich protein;interpro_id=N.A.;gene_ontology_id=GO:0005773, GO:0009506, GO:0016020, GO:0016021;best_blast_hit_tair=AT5G11700.1 ephrin type-B receptor;best_blast_hit_sprot=sp|P24756|A53R_VACCW Truncated secreted TNF-receptor-like protein A53R;best_blast_hit_trembl_plants=tr|K7L4P8|K7L4P8_SOYBN Uncharacterized protein LjG1.1_chr4 PGSB five_prime_UTR 81658811 81658831 . + .
LotjaGi4g1v0443100.1.nasc015	LotjaGi4g1v0443100	LotjaGi4g1v0443100	LotjaGi4g1v0443100.1.nasc015.p2																						TRUE	0.93675	3479	993	0.46306	5.25803	1	1	coding	LjG1.1_chr4	81658446	81672823	14378	+		GO:0005773, GO:0009506, GO:0016020, GO:0016021	Glycine-rich protein;interpro_id=N.A.;gene_ontology_id=GO:0005773, GO:0009506, GO:0016020, GO:0016021;best_blast_hit_tair=AT5G11700.1 ephrin type-B receptor;best_blast_hit_sprot=sp|Q9KS12|MARTX_VIBCH Multifunctional-autoprocessing repeats-in-toxin;best_blast_hit_trembl_plants=tr|K7L4P8|K7L4P8_SOYBN Uncharacterized protein LjG1.1_chr4 PGSB five_prime_UTR 81658446 81658831 . + . , Glycine-rich protein;interpro_id=N.A.;gene_ontology_id=GO:0005773, GO:0009506, GO:0016020, GO:0016021;best_blast_hit_tair=AT5G11700.1 ephrin type-B receptor;best_blast_hit_sprot=sp|P24756|A53R_VACCW Truncated secreted TNF-receptor-like protein A53R;best_blast_hit_trembl_plants=tr|K7L4P8|K7L4P8_SOYBN Uncharacterized protein LjG1.1_chr4 PGSB five_prime_UTR 81658811 81658831 . + .
LotjaGi4g1v0443100.1.nasc016	LotjaGi4g1v0443100	LotjaGi4g1v0443100	LotjaGi4g1v0443100.1.nasc016.p2																						TRUE	0.95211	3685	1079	0.49127	5.36534	1	1	coding	LjG1.1_chr4	81658446	81672823	14378	+		GO:0005773, GO:0009506, GO:0016020, GO:0016021	Glycine-rich protein;interpro_id=N.A.;gene_ontology_id=GO:0005773, GO:0009506, GO:0016020, GO:0016021;best_blast_hit_tair=AT5G11700.1 ephrin type-B receptor;best_blast_hit_sprot=sp|Q9KS12|MARTX_VIBCH Multifunctional-autoprocessing repeats-in-toxin;best_blast_hit_trembl_plants=tr|K7L4P8|K7L4P8_SOYBN Uncharacterized protein LjG1.1_chr4 PGSB five_prime_UTR 81658446 81658831 . + . , Glycine-rich protein;interpro_id=N.A.;gene_ontology_id=GO:0005773, GO:0009506, GO:0016020, GO:0016021;best_blast_hit_tair=AT5G11700.1 ephrin type-B receptor;best_blast_hit_sprot=sp|P24756|A53R_VACCW Truncated secreted TNF-receptor-like protein A53R;best_blast_hit_trembl_plants=tr|K7L4P8|K7L4P8_SOYBN Uncharacterized protein LjG1.1_chr4 PGSB five_prime_UTR 81658811 81658831 . + .
LotjaGi4g1v0443100.1.nasc016	LotjaGi4g1v0443100	LotjaGi4g1v0443100	LotjaGi4g1v0443100.1.nasc016.p1																						FALSE	0.01327	3685	1079	0.49127	5.36534	1	1	coding	LjG1.1_chr4	81658446	81672823	14378	+		GO:0005773, GO:0009506, GO:0016020, GO:0016021	Glycine-rich protein;interpro_id=N.A.;gene_ontology_id=GO:0005773, GO:0009506, GO:0016020, GO:0016021;best_blast_hit_tair=AT5G11700.1 ephrin type-B receptor;best_blast_hit_sprot=sp|Q9KS12|MARTX_VIBCH Multifunctional-autoprocessing repeats-in-toxin;best_blast_hit_trembl_plants=tr|K7L4P8|K7L4P8_SOYBN Uncharacterized protein LjG1.1_chr4 PGSB five_prime_UTR 81658446 81658831 . + . , Glycine-rich protein;interpro_id=N.A.;gene_ontology_id=GO:0005773, GO:0009506, GO:0016020, GO:0016021;best_blast_hit_tair=AT5G11700.1 ephrin type-B receptor;best_blast_hit_sprot=sp|P24756|A53R_VACCW Truncated secreted TNF-receptor-like protein A53R;best_blast_hit_trembl_plants=tr|K7L4P8|K7L4P8_SOYBN Uncharacterized protein LjG1.1_chr4 PGSB five_prime_UTR 81658811 81658831 . + .
LotjaGi4g1v0443100.1.nasc017	LotjaGi4g1v0443100	LotjaGi4g1v0443100	LotjaGi4g1v0443100.1.nasc017.p2																						TRUE	0.95747	3868	1139	0.48609	5.30157	1	1	coding	LjG1.1_chr4	81658446	81672823	14378	+		GO:0005773, GO:0009506, GO:0016020, GO:0016021	Glycine-rich protein;interpro_id=N.A.;gene_ontology_id=GO:0005773, GO:0009506, GO:0016020, GO:0016021;best_blast_hit_tair=AT5G11700.1 ephrin type-B receptor;best_blast_hit_sprot=sp|Q9KS12|MARTX_VIBCH Multifunctional-autoprocessing repeats-in-toxin;best_blast_hit_trembl_plants=tr|K7L4P8|K7L4P8_SOYBN Uncharacterized protein LjG1.1_chr4 PGSB five_prime_UTR 81658446 81658831 . + . , Glycine-rich protein;interpro_id=N.A.;gene_ontology_id=GO:0005773, GO:0009506, GO:0016020, GO:0016021;best_blast_hit_tair=AT5G11700.1 ephrin type-B receptor;best_blast_hit_sprot=sp|P24756|A53R_VACCW Truncated secreted TNF-receptor-like protein A53R;best_blast_hit_trembl_plants=tr|K7L4P8|K7L4P8_SOYBN Uncharacterized protein LjG1.1_chr4 PGSB five_prime_UTR 81658811 81658831 . + .
LotjaGi4g1v0443100.1.nasc017	LotjaGi4g1v0443100	LotjaGi4g1v0443100	LotjaGi4g1v0443100.1.nasc017.p1																						FALSE	0.01327	3868	1139	0.48609	5.30157	1	1	coding	LjG1.1_chr4	81658446	81672823	14378	+		GO:0005773, GO:0009506, GO:0016020, GO:0016021	Glycine-rich protein;interpro_id=N.A.;gene_ontology_id=GO:0005773, GO:0009506, GO:0016020, GO:0016021;best_blast_hit_tair=AT5G11700.1 ephrin type-B receptor;best_blast_hit_sprot=sp|Q9KS12|MARTX_VIBCH Multifunctional-autoprocessing repeats-in-toxin;best_blast_hit_trembl_plants=tr|K7L4P8|K7L4P8_SOYBN Uncharacterized protein LjG1.1_chr4 PGSB five_prime_UTR 81658446 81658831 . + . , Glycine-rich protein;interpro_id=N.A.;gene_ontology_id=GO:0005773, GO:0009506, GO:0016020, GO:0016021;best_blast_hit_tair=AT5G11700.1 ephrin type-B receptor;best_blast_hit_sprot=sp|P24756|A53R_VACCW Truncated secreted TNF-receptor-like protein A53R;best_blast_hit_trembl_plants=tr|K7L4P8|K7L4P8_SOYBN Uncharacterized protein LjG1.1_chr4 PGSB five_prime_UTR 81658811 81658831 . + .
LotjaGi4g1v0443100.1.nasc018	LotjaGi4g1v0443100	LotjaGi4g1v0443100	LotjaGi4g1v0443100.1.nasc018.p1																						FALSE	0.01327	4135	1226	0.47741	5.51363	1	1	coding	LjG1.1_chr4	81658446	81672823	14378	+		GO:0005773, GO:0009506, GO:0016020, GO:0016021	Glycine-rich protein;interpro_id=N.A.;gene_ontology_id=GO:0005773, GO:0009506, GO:0016020, GO:0016021;best_blast_hit_tair=AT5G11700.1 ephrin type-B receptor;best_blast_hit_sprot=sp|Q9KS12|MARTX_VIBCH Multifunctional-autoprocessing repeats-in-toxin;best_blast_hit_trembl_plants=tr|K7L4P8|K7L4P8_SOYBN Uncharacterized protein LjG1.1_chr4 PGSB five_prime_UTR 81658446 81658831 . + . , Glycine-rich protein;interpro_id=N.A.;gene_ontology_id=GO:0005773, GO:0009506, GO:0016020, GO:0016021;best_blast_hit_tair=AT5G11700.1 ephrin type-B receptor;best_blast_hit_sprot=sp|P24756|A53R_VACCW Truncated secreted TNF-receptor-like protein A53R;best_blast_hit_trembl_plants=tr|K7L4P8|K7L4P8_SOYBN Uncharacterized protein LjG1.1_chr4 PGSB five_prime_UTR 81658811 81658831 . + .
LotjaGi4g1v0443100.1.nasc018	LotjaGi4g1v0443100	LotjaGi4g1v0443100	LotjaGi4g1v0443100.1.nasc018.p2																						TRUE	0.95539	4135	1226	0.47741	5.51363	1	1	coding	LjG1.1_chr4	81658446	81672823	14378	+		GO:0005773, GO:0009506, GO:0016020, GO:0016021	Glycine-rich protein;interpro_id=N.A.;gene_ontology_id=GO:0005773, GO:0009506, GO:0016020, GO:0016021;best_blast_hit_tair=AT5G11700.1 ephrin type-B receptor;best_blast_hit_sprot=sp|Q9KS12|MARTX_VIBCH Multifunctional-autoprocessing repeats-in-toxin;best_blast_hit_trembl_plants=tr|K7L4P8|K7L4P8_SOYBN Uncharacterized protein LjG1.1_chr4 PGSB five_prime_UTR 81658446 81658831 . + . , Glycine-rich protein;interpro_id=N.A.;gene_ontology_id=GO:0005773, GO:0009506, GO:0016020, GO:0016021;best_blast_hit_tair=AT5G11700.1 ephrin type-B receptor;best_blast_hit_sprot=sp|P24756|A53R_VACCW Truncated secreted TNF-receptor-like protein A53R;best_blast_hit_trembl_plants=tr|K7L4P8|K7L4P8_SOYBN Uncharacterized protein LjG1.1_chr4 PGSB five_prime_UTR 81658811 81658831 . + .
LotjaGi4g1v0443100.1.nasc019	LotjaGi4g1v0443100	LotjaGi4g1v0443100	LotjaGi4g1v0443100.1.nasc019.p2																						TRUE	0.94596	4337	1296	0.47741	5.85171	1	1	coding	LjG1.1_chr4	81658446	81672823	14378	+		GO:0005773, GO:0009506, GO:0016020, GO:0016021	Glycine-rich protein;interpro_id=N.A.;gene_ontology_id=GO:0005773, GO:0009506, GO:0016020, GO:0016021;best_blast_hit_tair=AT5G11700.1 ephrin type-B receptor;best_blast_hit_sprot=sp|Q9KS12|MARTX_VIBCH Multifunctional-autoprocessing repeats-in-toxin;best_blast_hit_trembl_plants=tr|K7L4P8|K7L4P8_SOYBN Uncharacterized protein LjG1.1_chr4 PGSB five_prime_UTR 81658446 81658831 . + . , Glycine-rich protein;interpro_id=N.A.;gene_ontology_id=GO:0005773, GO:0009506, GO:0016020, GO:0016021;best_blast_hit_tair=AT5G11700.1 ephrin type-B receptor;best_blast_hit_sprot=sp|P24756|A53R_VACCW Truncated secreted TNF-receptor-like protein A53R;best_blast_hit_trembl_plants=tr|K7L4P8|K7L4P8_SOYBN Uncharacterized protein LjG1.1_chr4 PGSB five_prime_UTR 81658811 81658831 . + .
LotjaGi4g1v0443100.1.nasc019	LotjaGi4g1v0443100	LotjaGi4g1v0443100	LotjaGi4g1v0443100.1.nasc019.p1																						FALSE	0.01327	4337	1296	0.47741	5.85171	1	1	coding	LjG1.1_chr4	81658446	81672823	14378	+		GO:0005773, GO:0009506, GO:0016020, GO:0016021	Glycine-rich protein;interpro_id=N.A.;gene_ontology_id=GO:0005773, GO:0009506, GO:0016020, GO:0016021;best_blast_hit_tair=AT5G11700.1 ephrin type-B receptor;best_blast_hit_sprot=sp|Q9KS12|MARTX_VIBCH Multifunctional-autoprocessing repeats-in-toxin;best_blast_hit_trembl_plants=tr|K7L4P8|K7L4P8_SOYBN Uncharacterized protein LjG1.1_chr4 PGSB five_prime_UTR 81658446 81658831 . + . , Glycine-rich protein;interpro_id=N.A.;gene_ontology_id=GO:0005773, GO:0009506, GO:0016020, GO:0016021;best_blast_hit_tair=AT5G11700.1 ephrin type-B receptor;best_blast_hit_sprot=sp|P24756|A53R_VACCW Truncated secreted TNF-receptor-like protein A53R;best_blast_hit_trembl_plants=tr|K7L4P8|K7L4P8_SOYBN Uncharacterized protein LjG1.1_chr4 PGSB five_prime_UTR 81658811 81658831 . + .
LotjaGi4g1v0443100.1.nasc020	LotjaGi4g1v0443100	LotjaGi4g1v0443100	LotjaGi4g1v0443100.1.nasc020.p2																						TRUE	0.93174	4825	1397	0.49127	5.98653	1	1	coding	LjG1.1_chr4	81658446	81672823	14378	+		GO:0005773, GO:0009506, GO:0016020, GO:0016021	Glycine-rich protein;interpro_id=N.A.;gene_ontology_id=GO:0005773, GO:0009506, GO:0016020, GO:0016021;best_blast_hit_tair=AT5G11700.1 ephrin type-B receptor;best_blast_hit_sprot=sp|Q9KS12|MARTX_VIBCH Multifunctional-autoprocessing repeats-in-toxin;best_blast_hit_trembl_plants=tr|K7L4P8|K7L4P8_SOYBN Uncharacterized protein LjG1.1_chr4 PGSB five_prime_UTR 81658446 81658831 . + . , Glycine-rich protein;interpro_id=N.A.;gene_ontology_id=GO:0005773, GO:0009506, GO:0016020, GO:0016021;best_blast_hit_tair=AT5G11700.1 ephrin type-B receptor;best_blast_hit_sprot=sp|P24756|A53R_VACCW Truncated secreted TNF-receptor-like protein A53R;best_blast_hit_trembl_plants=tr|K7L4P8|K7L4P8_SOYBN Uncharacterized protein LjG1.1_chr4 PGSB five_prime_UTR 81658811 81658831 . + .
LotjaGi4g1v0443100.1.nasc020	LotjaGi4g1v0443100	LotjaGi4g1v0443100	LotjaGi4g1v0443100.1.nasc020.p1																						FALSE	0.01327	4825	1397	0.49127	5.98653	1	1	coding	LjG1.1_chr4	81658446	81672823	14378	+		GO:0005773, GO:0009506, GO:0016020, GO:0016021	Glycine-rich protein;interpro_id=N.A.;gene_ontology_id=GO:0005773, GO:0009506, GO:0016020, GO:0016021;best_blast_hit_tair=AT5G11700.1 ephrin type-B receptor;best_blast_hit_sprot=sp|Q9KS12|MARTX_VIBCH Multifunctional-autoprocessing repeats-in-toxin;best_blast_hit_trembl_plants=tr|K7L4P8|K7L4P8_SOYBN Uncharacterized protein LjG1.1_chr4 PGSB five_prime_UTR 81658446 81658831 . + . , Glycine-rich protein;interpro_id=N.A.;gene_ontology_id=GO:0005773, GO:0009506, GO:0016020, GO:0016021;best_blast_hit_tair=AT5G11700.1 ephrin type-B receptor;best_blast_hit_sprot=sp|P24756|A53R_VACCW Truncated secreted TNF-receptor-like protein A53R;best_blast_hit_trembl_plants=tr|K7L4P8|K7L4P8_SOYBN Uncharacterized protein LjG1.1_chr4 PGSB five_prime_UTR 81658811 81658831 . + .
LotjaGi4g1v0443100.1.nasc021	LotjaGi4g1v0443100	LotjaGi4g1v0443100	LotjaGi4g1v0443100.1.nasc021.p1																						FALSE	0.01327	4685	1396	0.47741	5.98625	1	1	coding	LjG1.1_chr4	81658446	81672823	14378	+		GO:0005773, GO:0009506, GO:0016020, GO:0016021	Glycine-rich protein;interpro_id=N.A.;gene_ontology_id=GO:0005773, GO:0009506, GO:0016020, GO:0016021;best_blast_hit_tair=AT5G11700.1 ephrin type-B receptor;best_blast_hit_sprot=sp|Q9KS12|MARTX_VIBCH Multifunctional-autoprocessing repeats-in-toxin;best_blast_hit_trembl_plants=tr|K7L4P8|K7L4P8_SOYBN Uncharacterized protein LjG1.1_chr4 PGSB five_prime_UTR 81658446 81658831 . + . , Glycine-rich protein;interpro_id=N.A.;gene_ontology_id=GO:0005773, GO:0009506, GO:0016020, GO:0016021;best_blast_hit_tair=AT5G11700.1 ephrin type-B receptor;best_blast_hit_sprot=sp|P24756|A53R_VACCW Truncated secreted TNF-receptor-like protein A53R;best_blast_hit_trembl_plants=tr|K7L4P8|K7L4P8_SOYBN Uncharacterized protein LjG1.1_chr4 PGSB five_prime_UTR 81658811 81658831 . + .
LotjaGi4g1v0443100.1.nasc021	LotjaGi4g1v0443100	LotjaGi4g1v0443100	LotjaGi4g1v0443100.1.nasc021.p2																						TRUE	0.93533	4685	1396	0.47741	5.98625	1	1	coding	LjG1.1_chr4	81658446	81672823	14378	+		GO:0005773, GO:0009506, GO:0016020, GO:0016021	Glycine-rich protein;interpro_id=N.A.;gene_ontology_id=GO:0005773, GO:0009506, GO:0016020, GO:0016021;best_blast_hit_tair=AT5G11700.1 ephrin type-B receptor;best_blast_hit_sprot=sp|Q9KS12|MARTX_VIBCH Multifunctional-autoprocessing repeats-in-toxin;best_blast_hit_trembl_plants=tr|K7L4P8|K7L4P8_SOYBN Uncharacterized protein LjG1.1_chr4 PGSB five_prime_UTR 81658446 81658831 . + . , Glycine-rich protein;interpro_id=N.A.;gene_ontology_id=GO:0005773, GO:0009506, GO:0016020, GO:0016021;best_blast_hit_tair=AT5G11700.1 ephrin type-B receptor;best_blast_hit_sprot=sp|P24756|A53R_VACCW Truncated secreted TNF-receptor-like protein A53R;best_blast_hit_trembl_plants=tr|K7L4P8|K7L4P8_SOYBN Uncharacterized protein LjG1.1_chr4 PGSB five_prime_UTR 81658811 81658831 . + .
LotjaGi4g1v0443100.2	LotjaGi4g1v0443100	LotjaGi4g1v0443100	LotjaGi4g1v0443100.2.p1																						TRUE	0.91633	4734	1415	0.4751	5.88223	1	1	coding	LjG1.1_chr4	81658446	81672823	14378	+		GO:0005773, GO:0009506, GO:0016020, GO:0016021	Glycine-rich protein;interpro_id=N.A.;gene_ontology_id=GO:0005773, GO:0009506, GO:0016020, GO:0016021;best_blast_hit_tair=AT5G11700.1 ephrin type-B receptor;best_blast_hit_sprot=sp|Q9KS12|MARTX_VIBCH Multifunctional-autoprocessing repeats-in-toxin;best_blast_hit_trembl_plants=tr|K7L4P8|K7L4P8_SOYBN Uncharacterized protein LjG1.1_chr4 PGSB five_prime_UTR 81658446 81658831 . + . , Glycine-rich protein;interpro_id=N.A.;gene_ontology_id=GO:0005773, GO:0009506, GO:0016020, GO:0016021;best_blast_hit_tair=AT5G11700.1 ephrin type-B receptor;best_blast_hit_sprot=sp|P24756|A53R_VACCW Truncated secreted TNF-receptor-like protein A53R;best_blast_hit_trembl_plants=tr|K7L4P8|K7L4P8_SOYBN Uncharacterized protein LjG1.1_chr4 PGSB five_prime_UTR 81658811 81658831 . + .
LotjaGi4g1v0443100.2.nasc001	LotjaGi4g1v0443100	LotjaGi4g1v0443100	LotjaGi4g1v0443100.2.nasc001.p1																						TRUE	0.9708	1463	280	0.40334	4.47246	1	0.999997	coding	LjG1.1_chr4	81658446	81672823	14378	+		GO:0005773, GO:0009506, GO:0016020, GO:0016021	Glycine-rich protein;interpro_id=N.A.;gene_ontology_id=GO:0005773, GO:0009506, GO:0016020, GO:0016021;best_blast_hit_tair=AT5G11700.1 ephrin type-B receptor;best_blast_hit_sprot=sp|Q9KS12|MARTX_VIBCH Multifunctional-autoprocessing repeats-in-toxin;best_blast_hit_trembl_plants=tr|K7L4P8|K7L4P8_SOYBN Uncharacterized protein LjG1.1_chr4 PGSB five_prime_UTR 81658446 81658831 . + . , Glycine-rich protein;interpro_id=N.A.;gene_ontology_id=GO:0005773, GO:0009506, GO:0016020, GO:0016021;best_blast_hit_tair=AT5G11700.1 ephrin type-B receptor;best_blast_hit_sprot=sp|P24756|A53R_VACCW Truncated secreted TNF-receptor-like protein A53R;best_blast_hit_trembl_plants=tr|K7L4P8|K7L4P8_SOYBN Uncharacterized protein LjG1.1_chr4 PGSB five_prime_UTR 81658811 81658831 . + .
LotjaGi4g1v0443100.2.nasc002	LotjaGi4g1v0443100	LotjaGi4g1v0443100	LotjaGi4g1v0443100.2.nasc002.p1																						TRUE	0.96373	1135	326	0.46102	4.90841	1	1	coding	LjG1.1_chr4	81658446	81672823	14378	+		GO:0005773, GO:0009506, GO:0016020, GO:0016021	Glycine-rich protein;interpro_id=N.A.;gene_ontology_id=GO:0005773, GO:0009506, GO:0016020, GO:0016021;best_blast_hit_tair=AT5G11700.1 ephrin type-B receptor;best_blast_hit_sprot=sp|Q9KS12|MARTX_VIBCH Multifunctional-autoprocessing repeats-in-toxin;best_blast_hit_trembl_plants=tr|K7L4P8|K7L4P8_SOYBN Uncharacterized protein LjG1.1_chr4 PGSB five_prime_UTR 81658446 81658831 . + . , Glycine-rich protein;interpro_id=N.A.;gene_ontology_id=GO:0005773, GO:0009506, GO:0016020, GO:0016021;best_blast_hit_tair=AT5G11700.1 ephrin type-B receptor;best_blast_hit_sprot=sp|P24756|A53R_VACCW Truncated secreted TNF-receptor-like protein A53R;best_blast_hit_trembl_plants=tr|K7L4P8|K7L4P8_SOYBN Uncharacterized protein LjG1.1_chr4 PGSB five_prime_UTR 81658811 81658831 . + .
LotjaGi4g1v0443100.2.nasc003	LotjaGi4g1v0443100	LotjaGi4g1v0443100	LotjaGi4g1v0443100.2.nasc003.p1																						TRUE	0.9448	1637	402	0.46201	4.98139	1	1	coding	LjG1.1_chr4	81658446	81672823	14378	+		GO:0005773, GO:0009506, GO:0016020, GO:0016021	Glycine-rich protein;interpro_id=N.A.;gene_ontology_id=GO:0005773, GO:0009506, GO:0016020, GO:0016021;best_blast_hit_tair=AT5G11700.1 ephrin type-B receptor;best_blast_hit_sprot=sp|Q9KS12|MARTX_VIBCH Multifunctional-autoprocessing repeats-in-toxin;best_blast_hit_trembl_plants=tr|K7L4P8|K7L4P8_SOYBN Uncharacterized protein LjG1.1_chr4 PGSB five_prime_UTR 81658446 81658831 . + . , Glycine-rich protein;interpro_id=N.A.;gene_ontology_id=GO:0005773, GO:0009506, GO:0016020, GO:0016021;best_blast_hit_tair=AT5G11700.1 ephrin type-B receptor;best_blast_hit_sprot=sp|P24756|A53R_VACCW Truncated secreted TNF-receptor-like protein A53R;best_blast_hit_trembl_plants=tr|K7L4P8|K7L4P8_SOYBN Uncharacterized protein LjG1.1_chr4 PGSB five_prime_UTR 81658811 81658831 . + .
LotjaGi4g1v0443100.2.nasc004	LotjaGi4g1v0443100	LotjaGi4g1v0443100	LotjaGi4g1v0443100.2.nasc004.p1																						TRUE	0.92795	1747	445	0.46844	5.34573	1	1	coding	LjG1.1_chr4	81658446	81672823	14378	+		GO:0005773, GO:0009506, GO:0016020, GO:0016021	Glycine-rich protein;interpro_id=N.A.;gene_ontology_id=GO:0005773, GO:0009506, GO:0016020, GO:0016021;best_blast_hit_tair=AT5G11700.1 ephrin type-B receptor;best_blast_hit_sprot=sp|Q9KS12|MARTX_VIBCH Multifunctional-autoprocessing repeats-in-toxin;best_blast_hit_trembl_plants=tr|K7L4P8|K7L4P8_SOYBN Uncharacterized protein LjG1.1_chr4 PGSB five_prime_UTR 81658446 81658831 . + . , Glycine-rich protein;interpro_id=N.A.;gene_ontology_id=GO:0005773, GO:0009506, GO:0016020, GO:0016021;best_blast_hit_tair=AT5G11700.1 ephrin type-B receptor;best_blast_hit_sprot=sp|P24756|A53R_VACCW Truncated secreted TNF-receptor-like protein A53R;best_blast_hit_trembl_plants=tr|K7L4P8|K7L4P8_SOYBN Uncharacterized protein LjG1.1_chr4 PGSB five_prime_UTR 81658811 81658831 . + .
LotjaGi4g1v0443100.2.nasc005	LotjaGi4g1v0443100	LotjaGi4g1v0443100	LotjaGi4g1v0443100.2.nasc005.p1																						TRUE	0.91331	1521	494	0.45864	5.36818	1	1	coding	LjG1.1_chr4	81658446	81672823	14378	+		GO:0005773, GO:0009506, GO:0016020, GO:0016021	Glycine-rich protein;interpro_id=N.A.;gene_ontology_id=GO:0005773, GO:0009506, GO:0016020, GO:0016021;best_blast_hit_tair=AT5G11700.1 ephrin type-B receptor;best_blast_hit_sprot=sp|Q9KS12|MARTX_VIBCH Multifunctional-autoprocessing repeats-in-toxin;best_blast_hit_trembl_plants=tr|K7L4P8|K7L4P8_SOYBN Uncharacterized protein LjG1.1_chr4 PGSB five_prime_UTR 81658446 81658831 . + . , Glycine-rich protein;interpro_id=N.A.;gene_ontology_id=GO:0005773, GO:0009506, GO:0016020, GO:0016021;best_blast_hit_tair=AT5G11700.1 ephrin type-B receptor;best_blast_hit_sprot=sp|P24756|A53R_VACCW Truncated secreted TNF-receptor-like protein A53R;best_blast_hit_trembl_plants=tr|K7L4P8|K7L4P8_SOYBN Uncharacterized protein LjG1.1_chr4 PGSB five_prime_UTR 81658811 81658831 . + .
LotjaGi4g1v0443100.2.nasc006	LotjaGi4g1v0443100	LotjaGi4g1v0443100	LotjaGi4g1v0443100.2.nasc006.p1																						TRUE	0.9033	6365	947	0.44376	8.80923	1	1	coding	LjG1.1_chr4	81658446	81672823	14378	+		GO:0005773, GO:0009506, GO:0016020, GO:0016021	Glycine-rich protein;interpro_id=N.A.;gene_ontology_id=GO:0005773, GO:0009506, GO:0016020, GO:0016021;best_blast_hit_tair=AT5G11700.1 ephrin type-B receptor;best_blast_hit_sprot=sp|Q9KS12|MARTX_VIBCH Multifunctional-autoprocessing repeats-in-toxin;best_blast_hit_trembl_plants=tr|K7L4P8|K7L4P8_SOYBN Uncharacterized protein LjG1.1_chr4 PGSB five_prime_UTR 81658446 81658831 . + . , Glycine-rich protein;interpro_id=N.A.;gene_ontology_id=GO:0005773, GO:0009506, GO:0016020, GO:0016021;best_blast_hit_tair=AT5G11700.1 ephrin type-B receptor;best_blast_hit_sprot=sp|P24756|A53R_VACCW Truncated secreted TNF-receptor-like protein A53R;best_blast_hit_trembl_plants=tr|K7L4P8|K7L4P8_SOYBN Uncharacterized protein LjG1.1_chr4 PGSB five_prime_UTR 81658811 81658831 . + .
LotjaGi4g1v0443100.2.nasc006	LotjaGi4g1v0443100	LotjaGi4g1v0443100	LotjaGi4g1v0443100.2.nasc006.p2																						TRUE	0.92387	6365	947	0.44376	8.80923	1	1	coding	LjG1.1_chr4	81658446	81672823	14378	+		GO:0005773, GO:0009506, GO:0016020, GO:0016021	Glycine-rich protein;interpro_id=N.A.;gene_ontology_id=GO:0005773, GO:0009506, GO:0016020, GO:0016021;best_blast_hit_tair=AT5G11700.1 ephrin type-B receptor;best_blast_hit_sprot=sp|Q9KS12|MARTX_VIBCH Multifunctional-autoprocessing repeats-in-toxin;best_blast_hit_trembl_plants=tr|K7L4P8|K7L4P8_SOYBN Uncharacterized protein LjG1.1_chr4 PGSB five_prime_UTR 81658446 81658831 . + . , Glycine-rich protein;interpro_id=N.A.;gene_ontology_id=GO:0005773, GO:0009506, GO:0016020, GO:0016021;best_blast_hit_tair=AT5G11700.1 ephrin type-B receptor;best_blast_hit_sprot=sp|P24756|A53R_VACCW Truncated secreted TNF-receptor-like protein A53R;best_blast_hit_trembl_plants=tr|K7L4P8|K7L4P8_SOYBN Uncharacterized protein LjG1.1_chr4 PGSB five_prime_UTR 81658811 81658831 . + .
LotjaGi4g1v0443100.2.nasc006	LotjaGi4g1v0443100	LotjaGi4g1v0443100	LotjaGi4g1v0443100.2.nasc006.p3																						TRUE	0.91302	6365	947	0.44376	8.80923	1	1	coding	LjG1.1_chr4	81658446	81672823	14378	+		GO:0005773, GO:0009506, GO:0016020, GO:0016021	Glycine-rich protein;interpro_id=N.A.;gene_ontology_id=GO:0005773, GO:0009506, GO:0016020, GO:0016021;best_blast_hit_tair=AT5G11700.1 ephrin type-B receptor;best_blast_hit_sprot=sp|Q9KS12|MARTX_VIBCH Multifunctional-autoprocessing repeats-in-toxin;best_blast_hit_trembl_plants=tr|K7L4P8|K7L4P8_SOYBN Uncharacterized protein LjG1.1_chr4 PGSB five_prime_UTR 81658446 81658831 . + . , Glycine-rich protein;interpro_id=N.A.;gene_ontology_id=GO:0005773, GO:0009506, GO:0016020, GO:0016021;best_blast_hit_tair=AT5G11700.1 ephrin type-B receptor;best_blast_hit_sprot=sp|P24756|A53R_VACCW Truncated secreted TNF-receptor-like protein A53R;best_blast_hit_trembl_plants=tr|K7L4P8|K7L4P8_SOYBN Uncharacterized protein LjG1.1_chr4 PGSB five_prime_UTR 81658811 81658831 . + .
LotjaGi4g1v0443100.2.nasc007	LotjaGi4g1v0443100	LotjaGi4g1v0443100	LotjaGi4g1v0443100.2.nasc007.p1																						TRUE	0.91304	1716	533	0.46924	5.17328	1	1	coding	LjG1.1_chr4	81658446	81672823	14378	+		GO:0005773, GO:0009506, GO:0016020, GO:0016021	Glycine-rich protein;interpro_id=N.A.;gene_ontology_id=GO:0005773, GO:0009506, GO:0016020, GO:0016021;best_blast_hit_tair=AT5G11700.1 ephrin type-B receptor;best_blast_hit_sprot=sp|Q9KS12|MARTX_VIBCH Multifunctional-autoprocessing repeats-in-toxin;best_blast_hit_trembl_plants=tr|K7L4P8|K7L4P8_SOYBN Uncharacterized protein LjG1.1_chr4 PGSB five_prime_UTR 81658446 81658831 . + . , Glycine-rich protein;interpro_id=N.A.;gene_ontology_id=GO:0005773, GO:0009506, GO:0016020, GO:0016021;best_blast_hit_tair=AT5G11700.1 ephrin type-B receptor;best_blast_hit_sprot=sp|P24756|A53R_VACCW Truncated secreted TNF-receptor-like protein A53R;best_blast_hit_trembl_plants=tr|K7L4P8|K7L4P8_SOYBN Uncharacterized protein LjG1.1_chr4 PGSB five_prime_UTR 81658811 81658831 . + .
LotjaGi4g1v0443100.2.nasc008	LotjaGi4g1v0443100	LotjaGi4g1v0443100																									1810	596	0.45665	5.02749	-1	0.998407	coding	LjG1.1_chr4	81658446	81672823	14378	+		GO:0005773, GO:0009506, GO:0016020, GO:0016021	Glycine-rich protein;interpro_id=N.A.;gene_ontology_id=GO:0005773, GO:0009506, GO:0016020, GO:0016021;best_blast_hit_tair=AT5G11700.1 ephrin type-B receptor;best_blast_hit_sprot=sp|Q9KS12|MARTX_VIBCH Multifunctional-autoprocessing repeats-in-toxin;best_blast_hit_trembl_plants=tr|K7L4P8|K7L4P8_SOYBN Uncharacterized protein LjG1.1_chr4 PGSB five_prime_UTR 81658446 81658831 . + . , Glycine-rich protein;interpro_id=N.A.;gene_ontology_id=GO:0005773, GO:0009506, GO:0016020, GO:0016021;best_blast_hit_tair=AT5G11700.1 ephrin type-B receptor;best_blast_hit_sprot=sp|P24756|A53R_VACCW Truncated secreted TNF-receptor-like protein A53R;best_blast_hit_trembl_plants=tr|K7L4P8|K7L4P8_SOYBN Uncharacterized protein LjG1.1_chr4 PGSB five_prime_UTR 81658811 81658831 . + .
LotjaGi4g1v0443100.2.nasc009	LotjaGi4g1v0443100	LotjaGi4g1v0443100	LotjaGi4g1v0443100.2.nasc009.p1																						FALSE	0.89	1945	629	0.47558	5.15805	1	1	coding	LjG1.1_chr4	81658446	81672823	14378	+		GO:0005773, GO:0009506, GO:0016020, GO:0016021	Glycine-rich protein;interpro_id=N.A.;gene_ontology_id=GO:0005773, GO:0009506, GO:0016020, GO:0016021;best_blast_hit_tair=AT5G11700.1 ephrin type-B receptor;best_blast_hit_sprot=sp|Q9KS12|MARTX_VIBCH Multifunctional-autoprocessing repeats-in-toxin;best_blast_hit_trembl_plants=tr|K7L4P8|K7L4P8_SOYBN Uncharacterized protein LjG1.1_chr4 PGSB five_prime_UTR 81658446 81658831 . + . , Glycine-rich protein;interpro_id=N.A.;gene_ontology_id=GO:0005773, GO:0009506, GO:0016020, GO:0016021;best_blast_hit_tair=AT5G11700.1 ephrin type-B receptor;best_blast_hit_sprot=sp|P24756|A53R_VACCW Truncated secreted TNF-receptor-like protein A53R;best_blast_hit_trembl_plants=tr|K7L4P8|K7L4P8_SOYBN Uncharacterized protein LjG1.1_chr4 PGSB five_prime_UTR 81658811 81658831 . + .
LotjaGi4g1v0443100.2.nasc010	LotjaGi4g1v0443100	LotjaGi4g1v0443100																									1966	648	0.46217	5.00759	-1	0.999453	coding	LjG1.1_chr4	81658446	81672823	14378	+		GO:0005773, GO:0009506, GO:0016020, GO:0016021	Glycine-rich protein;interpro_id=N.A.;gene_ontology_id=GO:0005773, GO:0009506, GO:0016020, GO:0016021;best_blast_hit_tair=AT5G11700.1 ephrin type-B receptor;best_blast_hit_sprot=sp|Q9KS12|MARTX_VIBCH Multifunctional-autoprocessing repeats-in-toxin;best_blast_hit_trembl_plants=tr|K7L4P8|K7L4P8_SOYBN Uncharacterized protein LjG1.1_chr4 PGSB five_prime_UTR 81658446 81658831 . + . , Glycine-rich protein;interpro_id=N.A.;gene_ontology_id=GO:0005773, GO:0009506, GO:0016020, GO:0016021;best_blast_hit_tair=AT5G11700.1 ephrin type-B receptor;best_blast_hit_sprot=sp|P24756|A53R_VACCW Truncated secreted TNF-receptor-like protein A53R;best_blast_hit_trembl_plants=tr|K7L4P8|K7L4P8_SOYBN Uncharacterized protein LjG1.1_chr4 PGSB five_prime_UTR 81658811 81658831 . + .
LotjaGi4g1v0443100.2.nasc016	LotjaGi4g1v0443100	LotjaGi4g1v0443100	LotjaGi4g1v0443100.2.nasc016.p1																						TRUE	0.90679	3027	964	0.4408	5.29673	1	1	coding	LjG1.1_chr4	81658446	81672823	14378	+		GO:0005773, GO:0009506, GO:0016020, GO:0016021	Glycine-rich protein;interpro_id=N.A.;gene_ontology_id=GO:0005773, GO:0009506, GO:0016020, GO:0016021;best_blast_hit_tair=AT5G11700.1 ephrin type-B receptor;best_blast_hit_sprot=sp|Q9KS12|MARTX_VIBCH Multifunctional-autoprocessing repeats-in-toxin;best_blast_hit_trembl_plants=tr|K7L4P8|K7L4P8_SOYBN Uncharacterized protein LjG1.1_chr4 PGSB five_prime_UTR 81658446 81658831 . + . , Glycine-rich protein;interpro_id=N.A.;gene_ontology_id=GO:0005773, GO:0009506, GO:0016020, GO:0016021;best_blast_hit_tair=AT5G11700.1 ephrin type-B receptor;best_blast_hit_sprot=sp|P24756|A53R_VACCW Truncated secreted TNF-receptor-like protein A53R;best_blast_hit_trembl_plants=tr|K7L4P8|K7L4P8_SOYBN Uncharacterized protein LjG1.1_chr4 PGSB five_prime_UTR 81658811 81658831 . + .
LotjaGi4g1v0443100.2.nasc018	LotjaGi4g1v0443100	LotjaGi4g1v0443100	LotjaGi4g1v0443100.2.nasc018.p1																						TRUE	0.94082	3416	1110	0.46383	5.33726	1	1	coding	LjG1.1_chr4	81658446	81672823	14378	+		GO:0005773, GO:0009506, GO:0016020, GO:0016021	Glycine-rich protein;interpro_id=N.A.;gene_ontology_id=GO:0005773, GO:0009506, GO:0016020, GO:0016021;best_blast_hit_tair=AT5G11700.1 ephrin type-B receptor;best_blast_hit_sprot=sp|Q9KS12|MARTX_VIBCH Multifunctional-autoprocessing repeats-in-toxin;best_blast_hit_trembl_plants=tr|K7L4P8|K7L4P8_SOYBN Uncharacterized protein LjG1.1_chr4 PGSB five_prime_UTR 81658446 81658831 . + . , Glycine-rich protein;interpro_id=N.A.;gene_ontology_id=GO:0005773, GO:0009506, GO:0016020, GO:0016021;best_blast_hit_tair=AT5G11700.1 ephrin type-B receptor;best_blast_hit_sprot=sp|P24756|A53R_VACCW Truncated secreted TNF-receptor-like protein A53R;best_blast_hit_trembl_plants=tr|K7L4P8|K7L4P8_SOYBN Uncharacterized protein LjG1.1_chr4 PGSB five_prime_UTR 81658811 81658831 . + .
LotjaGi4g1v0443100.2.nasc020	LotjaGi4g1v0443100	LotjaGi4g1v0443100	LotjaGi4g1v0443100.2.nasc020.p1																						TRUE	0.9279	3885	1267	0.46383	5.90497	1	1	coding	LjG1.1_chr4	81658446	81672823	14378	+		GO:0005773, GO:0009506, GO:0016020, GO:0016021	Glycine-rich protein;interpro_id=N.A.;gene_ontology_id=GO:0005773, GO:0009506, GO:0016020, GO:0016021;best_blast_hit_tair=AT5G11700.1 ephrin type-B receptor;best_blast_hit_sprot=sp|Q9KS12|MARTX_VIBCH Multifunctional-autoprocessing repeats-in-toxin;best_blast_hit_trembl_plants=tr|K7L4P8|K7L4P8_SOYBN Uncharacterized protein LjG1.1_chr4 PGSB five_prime_UTR 81658446 81658831 . + . , Glycine-rich protein;interpro_id=N.A.;gene_ontology_id=GO:0005773, GO:0009506, GO:0016020, GO:0016021;best_blast_hit_tair=AT5G11700.1 ephrin type-B receptor;best_blast_hit_sprot=sp|P24756|A53R_VACCW Truncated secreted TNF-receptor-like protein A53R;best_blast_hit_trembl_plants=tr|K7L4P8|K7L4P8_SOYBN Uncharacterized protein LjG1.1_chr4 PGSB five_prime_UTR 81658811 81658831 . + .
LotjaGi4g1v0443100.2.nasc021	LotjaGi4g1v0443100	LotjaGi4g1v0443100	LotjaGi4g1v0443100.2.nasc021.p1																						TRUE	0.91091	4373	1368	0.46673	6.04496	1	1	coding	LjG1.1_chr4	81658446	81672823	14378	+		GO:0005773, GO:0009506, GO:0016020, GO:0016021	Glycine-rich protein;interpro_id=N.A.;gene_ontology_id=GO:0005773, GO:0009506, GO:0016020, GO:0016021;best_blast_hit_tair=AT5G11700.1 ephrin type-B receptor;best_blast_hit_sprot=sp|Q9KS12|MARTX_VIBCH Multifunctional-autoprocessing repeats-in-toxin;best_blast_hit_trembl_plants=tr|K7L4P8|K7L4P8_SOYBN Uncharacterized protein LjG1.1_chr4 PGSB five_prime_UTR 81658446 81658831 . + . , Glycine-rich protein;interpro_id=N.A.;gene_ontology_id=GO:0005773, GO:0009506, GO:0016020, GO:0016021;best_blast_hit_tair=AT5G11700.1 ephrin type-B receptor;best_blast_hit_sprot=sp|P24756|A53R_VACCW Truncated secreted TNF-receptor-like protein A53R;best_blast_hit_trembl_plants=tr|K7L4P8|K7L4P8_SOYBN Uncharacterized protein LjG1.1_chr4 PGSB five_prime_UTR 81658811 81658831 . + .
LotjaGi4g1v0443100.2.nasc022	LotjaGi4g1v0443100	LotjaGi4g1v0443100	LotjaGi4g1v0443100.2.nasc022.p1																						TRUE	0.91558	4233	1367	0.47417	6.04206	1	1	coding	LjG1.1_chr4	81658446	81672823	14378	+		GO:0005773, GO:0009506, GO:0016020, GO:0016021	Glycine-rich protein;interpro_id=N.A.;gene_ontology_id=GO:0005773, GO:0009506, GO:0016020, GO:0016021;best_blast_hit_tair=AT5G11700.1 ephrin type-B receptor;best_blast_hit_sprot=sp|Q9KS12|MARTX_VIBCH Multifunctional-autoprocessing repeats-in-toxin;best_blast_hit_trembl_plants=tr|K7L4P8|K7L4P8_SOYBN Uncharacterized protein LjG1.1_chr4 PGSB five_prime_UTR 81658446 81658831 . + . , Glycine-rich protein;interpro_id=N.A.;gene_ontology_id=GO:0005773, GO:0009506, GO:0016020, GO:0016021;best_blast_hit_tair=AT5G11700.1 ephrin type-B receptor;best_blast_hit_sprot=sp|P24756|A53R_VACCW Truncated secreted TNF-receptor-like protein A53R;best_blast_hit_trembl_plants=tr|K7L4P8|K7L4P8_SOYBN Uncharacterized protein LjG1.1_chr4 PGSB five_prime_UTR 81658811 81658831 . + .
LotjaGi4g1v0443200.1	LotjaGi4g1v0443200	LotjaGi4g1v0443200	LotjaGi4g1v0443200.1.p1																						TRUE	0.93518	1268	144	0.37698	5.67267	1	0.896869	coding	LjG1.1_chr4	81673595	81675875	2281	-		GO:0005622, GO:0006886, GO:0015031, GO:0016020	AP-1 complex subunit sigma-like protein;interpro_id=IPR011012 (Longin-like domain);gene_ontology_id=GO:0005622, GO:0006886, GO:0015031, GO:0016020;best_blast_hit_tair=AT2G19790.1 SNARE-like superfamily protein;best_blast_hit_sprot=sp|O82201|AP4S_ARATH AP-4 complex subunit sigma;best_blast_hit_trembl_plants=tr|I3S5T8|I3S5T8_LOTJA Uncharacterized protein LjG1.1_chr4 PGSB three_prime_UTR 81672159 81673594 . - .	AP-1 complex subunit sigma-like protein; TAIR: AT2G19790.1 SNARE-like superfamily protein; Swiss-Prot: sp|O82201|AP4S_ARATH AP-4 complex subunit sigma; TrEMBL-Plants: tr|I3S5T8|I3S5T8_LOTJA Uncharacterized protein; Found in the gene: LotjaGi4g1v0443200
LotjaGi4g1v0443200.1.nasc001	LotjaGi4g1v0443200	LotjaGi4g1v0443200																									1513	70	0.32421	8.97724	1	0.0396055	noncoding	LjG1.1_chr4	81673595	81675875	2281	-		GO:0005622, GO:0006886, GO:0015031, GO:0016020	AP-1 complex subunit sigma-like protein;interpro_id=IPR011012 (Longin-like domain);gene_ontology_id=GO:0005622, GO:0006886, GO:0015031, GO:0016020;best_blast_hit_tair=AT2G19790.1 SNARE-like superfamily protein;best_blast_hit_sprot=sp|O82201|AP4S_ARATH AP-4 complex subunit sigma;best_blast_hit_trembl_plants=tr|I3S5T8|I3S5T8_LOTJA Uncharacterized protein LjG1.1_chr4 PGSB three_prime_UTR 81672159 81673594 . - .	AP-1 complex subunit sigma-like protein; TAIR: AT2G19790.1 SNARE-like superfamily protein; Swiss-Prot: sp|O82201|AP4S_ARATH AP-4 complex subunit sigma; TrEMBL-Plants: tr|I3S5T8|I3S5T8_LOTJA Uncharacterized protein; Found in the gene: LotjaGi4g1v0443200
LotjaGi4g1v0443200.1.nasc002	LotjaGi4g1v0443200	LotjaGi4g1v0443200																									1379	93	0.33673	8.59874	1	0.106345	noncoding	LjG1.1_chr4	81673595	81675875	2281	-		GO:0005622, GO:0006886, GO:0015031, GO:0016020	AP-1 complex subunit sigma-like protein;interpro_id=IPR011012 (Longin-like domain);gene_ontology_id=GO:0005622, GO:0006886, GO:0015031, GO:0016020;best_blast_hit_tair=AT2G19790.1 SNARE-like superfamily protein;best_blast_hit_sprot=sp|O82201|AP4S_ARATH AP-4 complex subunit sigma;best_blast_hit_trembl_plants=tr|I3S5T8|I3S5T8_LOTJA Uncharacterized protein LjG1.1_chr4 PGSB three_prime_UTR 81672159 81673594 . - .	AP-1 complex subunit sigma-like protein; TAIR: AT2G19790.1 SNARE-like superfamily protein; Swiss-Prot: sp|O82201|AP4S_ARATH AP-4 complex subunit sigma; TrEMBL-Plants: tr|I3S5T8|I3S5T8_LOTJA Uncharacterized protein; Found in the gene: LotjaGi4g1v0443200
LotjaGi4g1v0443200.1.nasc003	LotjaGi4g1v0443200	LotjaGi4g1v0443200	LotjaGi4g1v0443200.1.nasc003.p1																						TRUE	0.9146	1295	104	0.34493	6.90448	1	0.220069	noncoding	LjG1.1_chr4	81673595	81675875	2281	-		GO:0005622, GO:0006886, GO:0015031, GO:0016020	AP-1 complex subunit sigma-like protein;interpro_id=IPR011012 (Longin-like domain);gene_ontology_id=GO:0005622, GO:0006886, GO:0015031, GO:0016020;best_blast_hit_tair=AT2G19790.1 SNARE-like superfamily protein;best_blast_hit_sprot=sp|O82201|AP4S_ARATH AP-4 complex subunit sigma;best_blast_hit_trembl_plants=tr|I3S5T8|I3S5T8_LOTJA Uncharacterized protein LjG1.1_chr4 PGSB three_prime_UTR 81672159 81673594 . - .	AP-1 complex subunit sigma-like protein; TAIR: AT2G19790.1 SNARE-like superfamily protein; Swiss-Prot: sp|O82201|AP4S_ARATH AP-4 complex subunit sigma; TrEMBL-Plants: tr|I3S5T8|I3S5T8_LOTJA Uncharacterized protein; Found in the gene: LotjaGi4g1v0443200
LotjaGi4g1v0443300.1	LotjaGi4g1v0443300	LotjaGi4g1v0443300	LotjaGi4g1v0443300.1.p1																						TRUE	0.99187	2350	471	0.48214	8.47999	1	1	coding	LjG1.1_chr4	81675994	81681343	5350	-		GO:0000166, GO:0003824, GO:0003872, GO:0005524, GO:0005737, GO:0006002, GO:0006096, GO:0008152, GO:0016301, GO:0016310, GO:0016740, GO:0046872, GO:0061615	ATP-dependent 6-phosphofructokinase;interpro_id=IPR000023 (Phosphofructokinase domain);gene_ontology_id=GO:0000166, GO:0003824, GO:0003872, GO:0005524, GO:0005737, GO:0006002, GO:0006096, GO:0008152, GO:0016301, GO:0016310, GO:0016740, GO:0046872, GO:0061615;best_blast_hit_tair=AT4G26270.1 phosphofructokinase 3;best_blast_hit_sprot=sp|Q94AA4|PFKA3_ARATH ATP-dependent 6-phosphofructokinase 3;best_blast_hit_trembl_plants=tr|G7L7C4|G7L7C4_MEDTR ATP-dependent 6-phosphofructokinase LjG1.1_chr4 PGSB three_prime_UTR 81675994 81676460 . - .	ATP-dependent 6-phosphofructokinase; TAIR: AT4G26270.1 phosphofructokinase 3; Swiss-Prot: sp|Q94AA4|PFKA3_ARATH ATP-dependent 6-phosphofructokinase 3; TrEMBL-Plants: tr|G7L7C4|G7L7C4_MEDTR ATP-dependent 6-phosphofructokinase; Found in the gene: LotjaGi4g1v0443300	PF00365.25, PFK
LotjaGi4g1v0443300.1.nasc001	LotjaGi4g1v0443300	LotjaGi4g1v0443300																									665	52	0.35772	5.76873	1	0.0249029	noncoding	LjG1.1_chr4	81675994	81681343	5350	-		GO:0000166, GO:0003824, GO:0003872, GO:0005524, GO:0005737, GO:0006002, GO:0006096, GO:0008152, GO:0016301, GO:0016310, GO:0016740, GO:0046872, GO:0061615	ATP-dependent 6-phosphofructokinase;interpro_id=IPR000023 (Phosphofructokinase domain);gene_ontology_id=GO:0000166, GO:0003824, GO:0003872, GO:0005524, GO:0005737, GO:0006002, GO:0006096, GO:0008152, GO:0016301, GO:0016310, GO:0016740, GO:0046872, GO:0061615;best_blast_hit_tair=AT4G26270.1 phosphofructokinase 3;best_blast_hit_sprot=sp|Q94AA4|PFKA3_ARATH ATP-dependent 6-phosphofructokinase 3;best_blast_hit_trembl_plants=tr|G7L7C4|G7L7C4_MEDTR ATP-dependent 6-phosphofructokinase LjG1.1_chr4 PGSB three_prime_UTR 81675994 81676460 . - .	ATP-dependent 6-phosphofructokinase; TAIR: AT4G26270.1 phosphofructokinase 3; Swiss-Prot: sp|Q94AA4|PFKA3_ARATH ATP-dependent 6-phosphofructokinase 3; TrEMBL-Plants: tr|G7L7C4|G7L7C4_MEDTR ATP-dependent 6-phosphofructokinase; Found in the gene: LotjaGi4g1v0443300	PF00365.25, PFK
LotjaGi4g1v0443300.1.nasc002	LotjaGi4g1v0443300	LotjaGi4g1v0443300																									850	51	0.38413	5.49812	1	0.0328542	noncoding	LjG1.1_chr4	81675994	81681343	5350	-		GO:0000166, GO:0003824, GO:0003872, GO:0005524, GO:0005737, GO:0006002, GO:0006096, GO:0008152, GO:0016301, GO:0016310, GO:0016740, GO:0046872, GO:0061615	ATP-dependent 6-phosphofructokinase;interpro_id=IPR000023 (Phosphofructokinase domain);gene_ontology_id=GO:0000166, GO:0003824, GO:0003872, GO:0005524, GO:0005737, GO:0006002, GO:0006096, GO:0008152, GO:0016301, GO:0016310, GO:0016740, GO:0046872, GO:0061615;best_blast_hit_tair=AT4G26270.1 phosphofructokinase 3;best_blast_hit_sprot=sp|Q94AA4|PFKA3_ARATH ATP-dependent 6-phosphofructokinase 3;best_blast_hit_trembl_plants=tr|G7L7C4|G7L7C4_MEDTR ATP-dependent 6-phosphofructokinase LjG1.1_chr4 PGSB three_prime_UTR 81675994 81676460 . - .	ATP-dependent 6-phosphofructokinase; TAIR: AT4G26270.1 phosphofructokinase 3; Swiss-Prot: sp|Q94AA4|PFKA3_ARATH ATP-dependent 6-phosphofructokinase 3; TrEMBL-Plants: tr|G7L7C4|G7L7C4_MEDTR ATP-dependent 6-phosphofructokinase; Found in the gene: LotjaGi4g1v0443300	PF00365.25, PFK
LotjaGi4g1v0443300.1.nasc003	LotjaGi4g1v0443300	LotjaGi4g1v0443300																									821	99	0.42375	8.61628	-1	0.0815746	noncoding	LjG1.1_chr4	81675994	81681343	5350	-		GO:0000166, GO:0003824, GO:0003872, GO:0005524, GO:0005737, GO:0006002, GO:0006096, GO:0008152, GO:0016301, GO:0016310, GO:0016740, GO:0046872, GO:0061615	ATP-dependent 6-phosphofructokinase;interpro_id=IPR000023 (Phosphofructokinase domain);gene_ontology_id=GO:0000166, GO:0003824, GO:0003872, GO:0005524, GO:0005737, GO:0006002, GO:0006096, GO:0008152, GO:0016301, GO:0016310, GO:0016740, GO:0046872, GO:0061615;best_blast_hit_tair=AT4G26270.1 phosphofructokinase 3;best_blast_hit_sprot=sp|Q94AA4|PFKA3_ARATH ATP-dependent 6-phosphofructokinase 3;best_blast_hit_trembl_plants=tr|G7L7C4|G7L7C4_MEDTR ATP-dependent 6-phosphofructokinase LjG1.1_chr4 PGSB three_prime_UTR 81675994 81676460 . - .	ATP-dependent 6-phosphofructokinase; TAIR: AT4G26270.1 phosphofructokinase 3; Swiss-Prot: sp|Q94AA4|PFKA3_ARATH ATP-dependent 6-phosphofructokinase 3; TrEMBL-Plants: tr|G7L7C4|G7L7C4_MEDTR ATP-dependent 6-phosphofructokinase; Found in the gene: LotjaGi4g1v0443300	PF00365.25, PFK
LotjaGi4g1v0443300.1.nasc004	LotjaGi4g1v0443300	LotjaGi4g1v0443300	LotjaGi4g1v0443300.1.nasc004.p1																						FALSE	0.78103	914	111	0.35648	9.5521	1	0.257092	noncoding	LjG1.1_chr4	81675994	81681343	5350	-		GO:0000166, GO:0003824, GO:0003872, GO:0005524, GO:0005737, GO:0006002, GO:0006096, GO:0008152, GO:0016301, GO:0016310, GO:0016740, GO:0046872, GO:0061615	ATP-dependent 6-phosphofructokinase;interpro_id=IPR000023 (Phosphofructokinase domain);gene_ontology_id=GO:0000166, GO:0003824, GO:0003872, GO:0005524, GO:0005737, GO:0006002, GO:0006096, GO:0008152, GO:0016301, GO:0016310, GO:0016740, GO:0046872, GO:0061615;best_blast_hit_tair=AT4G26270.1 phosphofructokinase 3;best_blast_hit_sprot=sp|Q94AA4|PFKA3_ARATH ATP-dependent 6-phosphofructokinase 3;best_blast_hit_trembl_plants=tr|G7L7C4|G7L7C4_MEDTR ATP-dependent 6-phosphofructokinase LjG1.1_chr4 PGSB three_prime_UTR 81675994 81676460 . - .	ATP-dependent 6-phosphofructokinase; TAIR: AT4G26270.1 phosphofructokinase 3; Swiss-Prot: sp|Q94AA4|PFKA3_ARATH ATP-dependent 6-phosphofructokinase 3; TrEMBL-Plants: tr|G7L7C4|G7L7C4_MEDTR ATP-dependent 6-phosphofructokinase; Found in the gene: LotjaGi4g1v0443300	PF00365.25, PFK
LotjaGi4g1v0443300.1.nasc005	LotjaGi4g1v0443300	LotjaGi4g1v0443300	LotjaGi4g1v0443300.1.nasc005.p1																						TRUE	0.99199	1249	146	0.41039	8.19904	1	0.872537	coding	LjG1.1_chr4	81675994	81681343	5350	-		GO:0000166, GO:0003824, GO:0003872, GO:0005524, GO:0005737, GO:0006002, GO:0006096, GO:0008152, GO:0016301, GO:0016310, GO:0016740, GO:0046872, GO:0061615	ATP-dependent 6-phosphofructokinase;interpro_id=IPR000023 (Phosphofructokinase domain);gene_ontology_id=GO:0000166, GO:0003824, GO:0003872, GO:0005524, GO:0005737, GO:0006002, GO:0006096, GO:0008152, GO:0016301, GO:0016310, GO:0016740, GO:0046872, GO:0061615;best_blast_hit_tair=AT4G26270.1 phosphofructokinase 3;best_blast_hit_sprot=sp|Q94AA4|PFKA3_ARATH ATP-dependent 6-phosphofructokinase 3;best_blast_hit_trembl_plants=tr|G7L7C4|G7L7C4_MEDTR ATP-dependent 6-phosphofructokinase LjG1.1_chr4 PGSB three_prime_UTR 81675994 81676460 . - .	ATP-dependent 6-phosphofructokinase; TAIR: AT4G26270.1 phosphofructokinase 3; Swiss-Prot: sp|Q94AA4|PFKA3_ARATH ATP-dependent 6-phosphofructokinase 3; TrEMBL-Plants: tr|G7L7C4|G7L7C4_MEDTR ATP-dependent 6-phosphofructokinase; Found in the gene: LotjaGi4g1v0443300	PF00365.25, PFK
LotjaGi4g1v0443300.1.nasc006	LotjaGi4g1v0443300	LotjaGi4g1v0443300	LotjaGi4g1v0443300.1.nasc006.p1																						TRUE	0.99424	1106	205	0.43459	8.79827	1	0.996735	coding	LjG1.1_chr4	81675994	81681343	5350	-		GO:0000166, GO:0003824, GO:0003872, GO:0005524, GO:0005737, GO:0006002, GO:0006096, GO:0008152, GO:0016301, GO:0016310, GO:0016740, GO:0046872, GO:0061615	ATP-dependent 6-phosphofructokinase;interpro_id=IPR000023 (Phosphofructokinase domain);gene_ontology_id=GO:0000166, GO:0003824, GO:0003872, GO:0005524, GO:0005737, GO:0006002, GO:0006096, GO:0008152, GO:0016301, GO:0016310, GO:0016740, GO:0046872, GO:0061615;best_blast_hit_tair=AT4G26270.1 phosphofructokinase 3;best_blast_hit_sprot=sp|Q94AA4|PFKA3_ARATH ATP-dependent 6-phosphofructokinase 3;best_blast_hit_trembl_plants=tr|G7L7C4|G7L7C4_MEDTR ATP-dependent 6-phosphofructokinase LjG1.1_chr4 PGSB three_prime_UTR 81675994 81676460 . - .	ATP-dependent 6-phosphofructokinase; TAIR: AT4G26270.1 phosphofructokinase 3; Swiss-Prot: sp|Q94AA4|PFKA3_ARATH ATP-dependent 6-phosphofructokinase 3; TrEMBL-Plants: tr|G7L7C4|G7L7C4_MEDTR ATP-dependent 6-phosphofructokinase; Found in the gene: LotjaGi4g1v0443300	PF00365.25, PFK
LotjaGi4g1v0443300.1.nasc007	LotjaGi4g1v0443300	LotjaGi4g1v0443300	LotjaGi4g1v0443300.1.nasc007.p1																						TRUE	0.99587	1239	203	0.44907	9.12577	1	0.99734	coding	LjG1.1_chr4	81675994	81681343	5350	-		GO:0000166, GO:0003824, GO:0003872, GO:0005524, GO:0005737, GO:0006002, GO:0006096, GO:0008152, GO:0016301, GO:0016310, GO:0016740, GO:0046872, GO:0061615	ATP-dependent 6-phosphofructokinase;interpro_id=IPR000023 (Phosphofructokinase domain);gene_ontology_id=GO:0000166, GO:0003824, GO:0003872, GO:0005524, GO:0005737, GO:0006002, GO:0006096, GO:0008152, GO:0016301, GO:0016310, GO:0016740, GO:0046872, GO:0061615;best_blast_hit_tair=AT4G26270.1 phosphofructokinase 3;best_blast_hit_sprot=sp|Q94AA4|PFKA3_ARATH ATP-dependent 6-phosphofructokinase 3;best_blast_hit_trembl_plants=tr|G7L7C4|G7L7C4_MEDTR ATP-dependent 6-phosphofructokinase LjG1.1_chr4 PGSB three_prime_UTR 81675994 81676460 . - .	ATP-dependent 6-phosphofructokinase; TAIR: AT4G26270.1 phosphofructokinase 3; Swiss-Prot: sp|Q94AA4|PFKA3_ARATH ATP-dependent 6-phosphofructokinase 3; TrEMBL-Plants: tr|G7L7C4|G7L7C4_MEDTR ATP-dependent 6-phosphofructokinase; Found in the gene: LotjaGi4g1v0443300	PF00365.25, PFK
LotjaGi4g1v0443300.1.nasc008	LotjaGi4g1v0443300	LotjaGi4g1v0443300	LotjaGi4g1v0443300.1.nasc008.p1																						TRUE	0.99252	1267	253	0.45576	9.20894	1	0.999871	coding	LjG1.1_chr4	81675994	81681343	5350	-		GO:0000166, GO:0003824, GO:0003872, GO:0005524, GO:0005737, GO:0006002, GO:0006096, GO:0008152, GO:0016301, GO:0016310, GO:0016740, GO:0046872, GO:0061615	ATP-dependent 6-phosphofructokinase;interpro_id=IPR000023 (Phosphofructokinase domain);gene_ontology_id=GO:0000166, GO:0003824, GO:0003872, GO:0005524, GO:0005737, GO:0006002, GO:0006096, GO:0008152, GO:0016301, GO:0016310, GO:0016740, GO:0046872, GO:0061615;best_blast_hit_tair=AT4G26270.1 phosphofructokinase 3;best_blast_hit_sprot=sp|Q94AA4|PFKA3_ARATH ATP-dependent 6-phosphofructokinase 3;best_blast_hit_trembl_plants=tr|G7L7C4|G7L7C4_MEDTR ATP-dependent 6-phosphofructokinase LjG1.1_chr4 PGSB three_prime_UTR 81675994 81676460 . - .	ATP-dependent 6-phosphofructokinase; TAIR: AT4G26270.1 phosphofructokinase 3; Swiss-Prot: sp|Q94AA4|PFKA3_ARATH ATP-dependent 6-phosphofructokinase 3; TrEMBL-Plants: tr|G7L7C4|G7L7C4_MEDTR ATP-dependent 6-phosphofructokinase; Found in the gene: LotjaGi4g1v0443300	PF00365.25, PFK
LotjaGi4g1v0443300.1.nasc009	LotjaGi4g1v0443300	LotjaGi4g1v0443300	LotjaGi4g1v0443300.1.nasc009.p1																						TRUE	0.99374	1830	275	0.46624	8.98414	1	0.999976	coding	LjG1.1_chr4	81675994	81681343	5350	-		GO:0000166, GO:0003824, GO:0003872, GO:0005524, GO:0005737, GO:0006002, GO:0006096, GO:0008152, GO:0016301, GO:0016310, GO:0016740, GO:0046872, GO:0061615	ATP-dependent 6-phosphofructokinase;interpro_id=IPR000023 (Phosphofructokinase domain);gene_ontology_id=GO:0000166, GO:0003824, GO:0003872, GO:0005524, GO:0005737, GO:0006002, GO:0006096, GO:0008152, GO:0016301, GO:0016310, GO:0016740, GO:0046872, GO:0061615;best_blast_hit_tair=AT4G26270.1 phosphofructokinase 3;best_blast_hit_sprot=sp|Q94AA4|PFKA3_ARATH ATP-dependent 6-phosphofructokinase 3;best_blast_hit_trembl_plants=tr|G7L7C4|G7L7C4_MEDTR ATP-dependent 6-phosphofructokinase LjG1.1_chr4 PGSB three_prime_UTR 81675994 81676460 . - .	ATP-dependent 6-phosphofructokinase; TAIR: AT4G26270.1 phosphofructokinase 3; Swiss-Prot: sp|Q94AA4|PFKA3_ARATH ATP-dependent 6-phosphofructokinase 3; TrEMBL-Plants: tr|G7L7C4|G7L7C4_MEDTR ATP-dependent 6-phosphofructokinase; Found in the gene: LotjaGi4g1v0443300	PF00365.25, PFK
LotjaGi4g1v0443300.1.nasc010	LotjaGi4g1v0443300	LotjaGi4g1v0443300	LotjaGi4g1v0443300.1.nasc010.p1																						TRUE	0.99279	2060	387	0.48465	6.75596	1	1	coding	LjG1.1_chr4	81675994	81681343	5350	-		GO:0000166, GO:0003824, GO:0003872, GO:0005524, GO:0005737, GO:0006002, GO:0006096, GO:0008152, GO:0016301, GO:0016310, GO:0016740, GO:0046872, GO:0061615	ATP-dependent 6-phosphofructokinase;interpro_id=IPR000023 (Phosphofructokinase domain);gene_ontology_id=GO:0000166, GO:0003824, GO:0003872, GO:0005524, GO:0005737, GO:0006002, GO:0006096, GO:0008152, GO:0016301, GO:0016310, GO:0016740, GO:0046872, GO:0061615;best_blast_hit_tair=AT4G26270.1 phosphofructokinase 3;best_blast_hit_sprot=sp|Q94AA4|PFKA3_ARATH ATP-dependent 6-phosphofructokinase 3;best_blast_hit_trembl_plants=tr|G7L7C4|G7L7C4_MEDTR ATP-dependent 6-phosphofructokinase LjG1.1_chr4 PGSB three_prime_UTR 81675994 81676460 . - .	ATP-dependent 6-phosphofructokinase; TAIR: AT4G26270.1 phosphofructokinase 3; Swiss-Prot: sp|Q94AA4|PFKA3_ARATH ATP-dependent 6-phosphofructokinase 3; TrEMBL-Plants: tr|G7L7C4|G7L7C4_MEDTR ATP-dependent 6-phosphofructokinase; Found in the gene: LotjaGi4g1v0443300	PF00365.25, PFK
LotjaGi4g1v0443300.1.nasc011	LotjaGi4g1v0443300	LotjaGi4g1v0443300	LotjaGi4g1v0443300.1.nasc011.p1																						TRUE	0.99391	1674	375	0.46317	8.56774	1	1	coding	LjG1.1_chr4	81675994	81681343	5350	-		GO:0000166, GO:0003824, GO:0003872, GO:0005524, GO:0005737, GO:0006002, GO:0006096, GO:0008152, GO:0016301, GO:0016310, GO:0016740, GO:0046872, GO:0061615	ATP-dependent 6-phosphofructokinase;interpro_id=IPR000023 (Phosphofructokinase domain);gene_ontology_id=GO:0000166, GO:0003824, GO:0003872, GO:0005524, GO:0005737, GO:0006002, GO:0006096, GO:0008152, GO:0016301, GO:0016310, GO:0016740, GO:0046872, GO:0061615;best_blast_hit_tair=AT4G26270.1 phosphofructokinase 3;best_blast_hit_sprot=sp|Q94AA4|PFKA3_ARATH ATP-dependent 6-phosphofructokinase 3;best_blast_hit_trembl_plants=tr|G7L7C4|G7L7C4_MEDTR ATP-dependent 6-phosphofructokinase LjG1.1_chr4 PGSB three_prime_UTR 81675994 81676460 . - .	ATP-dependent 6-phosphofructokinase; TAIR: AT4G26270.1 phosphofructokinase 3; Swiss-Prot: sp|Q94AA4|PFKA3_ARATH ATP-dependent 6-phosphofructokinase 3; TrEMBL-Plants: tr|G7L7C4|G7L7C4_MEDTR ATP-dependent 6-phosphofructokinase; Found in the gene: LotjaGi4g1v0443300	PF00365.25, PFK
LotjaGi4g1v0443300.1.nasc012	LotjaGi4g1v0443300	LotjaGi4g1v0443300	LotjaGi4g1v0443300.1.nasc012.p1																						TRUE	0.99279	2130	445	0.48624	8.31231	1	1	coding	LjG1.1_chr4	81675994	81681343	5350	-		GO:0000166, GO:0003824, GO:0003872, GO:0005524, GO:0005737, GO:0006002, GO:0006096, GO:0008152, GO:0016301, GO:0016310, GO:0016740, GO:0046872, GO:0061615	ATP-dependent 6-phosphofructokinase;interpro_id=IPR000023 (Phosphofructokinase domain);gene_ontology_id=GO:0000166, GO:0003824, GO:0003872, GO:0005524, GO:0005737, GO:0006002, GO:0006096, GO:0008152, GO:0016301, GO:0016310, GO:0016740, GO:0046872, GO:0061615;best_blast_hit_tair=AT4G26270.1 phosphofructokinase 3;best_blast_hit_sprot=sp|Q94AA4|PFKA3_ARATH ATP-dependent 6-phosphofructokinase 3;best_blast_hit_trembl_plants=tr|G7L7C4|G7L7C4_MEDTR ATP-dependent 6-phosphofructokinase LjG1.1_chr4 PGSB three_prime_UTR 81675994 81676460 . - .	ATP-dependent 6-phosphofructokinase; TAIR: AT4G26270.1 phosphofructokinase 3; Swiss-Prot: sp|Q94AA4|PFKA3_ARATH ATP-dependent 6-phosphofructokinase 3; TrEMBL-Plants: tr|G7L7C4|G7L7C4_MEDTR ATP-dependent 6-phosphofructokinase; Found in the gene: LotjaGi4g1v0443300	PF00365.25, PFK
LotjaGi4g1v0443400.1	LotjaGi4g1v0443400	LotjaGi4g1v0443400	LotjaGi4g1v0443400.1.p1																						TRUE	0.99625	2583	508	0.49558	5.44008	1	1	coding	LjG1.1_chr4	81682306	81687954	5649	+		GO:0003824, GO:0004222, GO:0006508, GO:0046872	Mitochondrial-processing peptidase subunit alpha;interpro_id=IPR011249 (Metalloenzyme%2C LuxS/M16 peptidase-like);gene_ontology_id=N.A.;best_blast_hit_tair=AT1G51980.1 Insulinase (Peptidase family M16) protein;best_blast_hit_sprot=sp|P29677|MPPA_SOLTU Mitochondrial-processing peptidase subunit alpha;best_blast_hit_trembl_plants=tr|G7L7C9|G7L7C9_MEDTR Processing peptidase LjG1.1_chr4 PGSB five_prime_UTR 81682306 81682560 . + .	Mitochondrial-processing peptidase subunit alpha; TAIR: AT1G51980.1 Insulinase (Peptidase family M16) protein; Swiss-Prot: sp|P29677|MPPA_SOLTU Mitochondrial-processing peptidase subunit alpha; TrEMBL-Plants: tr|G7L7C9|G7L7C9_MEDTR Processing peptidase; Found in the gene: LotjaGi4g1v0443400	Peptidase_M16, Peptidase_M16_C, PF00675.25, PF05193.26
LotjaGi4g1v0443400.1.nasc001	LotjaGi4g1v0443400	LotjaGi4g1v0443400																									387	44	0.35819	12	1	0.022565	noncoding	LjG1.1_chr4	81682306	81687954	5649	+		GO:0003824, GO:0004222, GO:0006508, GO:0046872	Mitochondrial-processing peptidase subunit alpha;interpro_id=IPR011249 (Metalloenzyme%2C LuxS/M16 peptidase-like);gene_ontology_id=N.A.;best_blast_hit_tair=AT1G51980.1 Insulinase (Peptidase family M16) protein;best_blast_hit_sprot=sp|P29677|MPPA_SOLTU Mitochondrial-processing peptidase subunit alpha;best_blast_hit_trembl_plants=tr|G7L7C9|G7L7C9_MEDTR Processing peptidase LjG1.1_chr4 PGSB five_prime_UTR 81682306 81682560 . + .	Mitochondrial-processing peptidase subunit alpha; TAIR: AT1G51980.1 Insulinase (Peptidase family M16) protein; Swiss-Prot: sp|P29677|MPPA_SOLTU Mitochondrial-processing peptidase subunit alpha; TrEMBL-Plants: tr|G7L7C9|G7L7C9_MEDTR Processing peptidase; Found in the gene: LotjaGi4g1v0443400	Peptidase_M16, Peptidase_M16_C, PF00675.25, PF05193.26
LotjaGi4g1v0443400.1.nasc002	LotjaGi4g1v0443400	LotjaGi4g1v0443400																									641	97	0.33475	11.6231	1	0.100069	noncoding	LjG1.1_chr4	81682306	81687954	5649	+		GO:0003824, GO:0004222, GO:0006508, GO:0046872	Mitochondrial-processing peptidase subunit alpha;interpro_id=IPR011249 (Metalloenzyme%2C LuxS/M16 peptidase-like);gene_ontology_id=N.A.;best_blast_hit_tair=AT1G51980.1 Insulinase (Peptidase family M16) protein;best_blast_hit_sprot=sp|P29677|MPPA_SOLTU Mitochondrial-processing peptidase subunit alpha;best_blast_hit_trembl_plants=tr|G7L7C9|G7L7C9_MEDTR Processing peptidase LjG1.1_chr4 PGSB five_prime_UTR 81682306 81682560 . + .	Mitochondrial-processing peptidase subunit alpha; TAIR: AT1G51980.1 Insulinase (Peptidase family M16) protein; Swiss-Prot: sp|P29677|MPPA_SOLTU Mitochondrial-processing peptidase subunit alpha; TrEMBL-Plants: tr|G7L7C9|G7L7C9_MEDTR Processing peptidase; Found in the gene: LotjaGi4g1v0443400	Peptidase_M16, Peptidase_M16_C, PF00675.25, PF05193.26
LotjaGi4g1v0443400.1.nasc003	LotjaGi4g1v0443400	LotjaGi4g1v0443400	LotjaGi4g1v0443400.1.nasc003.p1																						TRUE	0.98108	2037	204	0.41145	7.89823	1	0.995275	coding	LjG1.1_chr4	81682306	81687954	5649	+		GO:0003824, GO:0004222, GO:0006508, GO:0046872	Mitochondrial-processing peptidase subunit alpha;interpro_id=IPR011249 (Metalloenzyme%2C LuxS/M16 peptidase-like);gene_ontology_id=N.A.;best_blast_hit_tair=AT1G51980.1 Insulinase (Peptidase family M16) protein;best_blast_hit_sprot=sp|P29677|MPPA_SOLTU Mitochondrial-processing peptidase subunit alpha;best_blast_hit_trembl_plants=tr|G7L7C9|G7L7C9_MEDTR Processing peptidase LjG1.1_chr4 PGSB five_prime_UTR 81682306 81682560 . + .	Mitochondrial-processing peptidase subunit alpha; TAIR: AT1G51980.1 Insulinase (Peptidase family M16) protein; Swiss-Prot: sp|P29677|MPPA_SOLTU Mitochondrial-processing peptidase subunit alpha; TrEMBL-Plants: tr|G7L7C9|G7L7C9_MEDTR Processing peptidase; Found in the gene: LotjaGi4g1v0443400	Peptidase_M16, Peptidase_M16_C, PF00675.25, PF05193.26
LotjaGi4g1v0443400.1.nasc004	LotjaGi4g1v0443400	LotjaGi4g1v0443400	LotjaGi4g1v0443400.1.nasc004.p1																						TRUE	0.99785	1119	256	0.47009	5.84864	1	0.999979	coding	LjG1.1_chr4	81682306	81687954	5649	+		GO:0003824, GO:0004222, GO:0006508, GO:0046872	Mitochondrial-processing peptidase subunit alpha;interpro_id=IPR011249 (Metalloenzyme%2C LuxS/M16 peptidase-like);gene_ontology_id=N.A.;best_blast_hit_tair=AT1G51980.1 Insulinase (Peptidase family M16) protein;best_blast_hit_sprot=sp|P29677|MPPA_SOLTU Mitochondrial-processing peptidase subunit alpha;best_blast_hit_trembl_plants=tr|G7L7C9|G7L7C9_MEDTR Processing peptidase LjG1.1_chr4 PGSB five_prime_UTR 81682306 81682560 . + .	Mitochondrial-processing peptidase subunit alpha; TAIR: AT1G51980.1 Insulinase (Peptidase family M16) protein; Swiss-Prot: sp|P29677|MPPA_SOLTU Mitochondrial-processing peptidase subunit alpha; TrEMBL-Plants: tr|G7L7C9|G7L7C9_MEDTR Processing peptidase; Found in the gene: LotjaGi4g1v0443400	Peptidase_M16, Peptidase_M16_C, PF00675.25, PF05193.26
LotjaGi4g1v0443400.1.nasc005	LotjaGi4g1v0443400	LotjaGi4g1v0443400	LotjaGi4g1v0443400.1.nasc005.p1																						TRUE	0.99789	1280	339	0.44267	5.48391	1	1	coding	LjG1.1_chr4	81682306	81687954	5649	+		GO:0003824, GO:0004222, GO:0006508, GO:0046872	Mitochondrial-processing peptidase subunit alpha;interpro_id=IPR011249 (Metalloenzyme%2C LuxS/M16 peptidase-like);gene_ontology_id=N.A.;best_blast_hit_tair=AT1G51980.1 Insulinase (Peptidase family M16) protein;best_blast_hit_sprot=sp|P29677|MPPA_SOLTU Mitochondrial-processing peptidase subunit alpha;best_blast_hit_trembl_plants=tr|G7L7C9|G7L7C9_MEDTR Processing peptidase LjG1.1_chr4 PGSB five_prime_UTR 81682306 81682560 . + .	Mitochondrial-processing peptidase subunit alpha; TAIR: AT1G51980.1 Insulinase (Peptidase family M16) protein; Swiss-Prot: sp|P29677|MPPA_SOLTU Mitochondrial-processing peptidase subunit alpha; TrEMBL-Plants: tr|G7L7C9|G7L7C9_MEDTR Processing peptidase; Found in the gene: LotjaGi4g1v0443400	Peptidase_M16, Peptidase_M16_C, PF00675.25, PF05193.26
LotjaGi4g1v0443400.1.nasc006	LotjaGi4g1v0443400	LotjaGi4g1v0443400	LotjaGi4g1v0443400.1.nasc006.p1																						TRUE	0.99806	1407	358	0.4511	5.35499	1	1	coding	LjG1.1_chr4	81682306	81687954	5649	+		GO:0003824, GO:0004222, GO:0006508, GO:0046872	Mitochondrial-processing peptidase subunit alpha;interpro_id=IPR011249 (Metalloenzyme%2C LuxS/M16 peptidase-like);gene_ontology_id=N.A.;best_blast_hit_tair=AT1G51980.1 Insulinase (Peptidase family M16) protein;best_blast_hit_sprot=sp|P29677|MPPA_SOLTU Mitochondrial-processing peptidase subunit alpha;best_blast_hit_trembl_plants=tr|G7L7C9|G7L7C9_MEDTR Processing peptidase LjG1.1_chr4 PGSB five_prime_UTR 81682306 81682560 . + .	Mitochondrial-processing peptidase subunit alpha; TAIR: AT1G51980.1 Insulinase (Peptidase family M16) protein; Swiss-Prot: sp|P29677|MPPA_SOLTU Mitochondrial-processing peptidase subunit alpha; TrEMBL-Plants: tr|G7L7C9|G7L7C9_MEDTR Processing peptidase; Found in the gene: LotjaGi4g1v0443400	Peptidase_M16, Peptidase_M16_C, PF00675.25, PF05193.26
LotjaGi4g1v0443400.1.nasc007	LotjaGi4g1v0443400	LotjaGi4g1v0443400	LotjaGi4g1v0443400.1.nasc007.p1																						TRUE	0.99703	1531	390	0.44906	5.87382	1	1	coding	LjG1.1_chr4	81682306	81687954	5649	+		GO:0003824, GO:0004222, GO:0006508, GO:0046872	Mitochondrial-processing peptidase subunit alpha;interpro_id=IPR011249 (Metalloenzyme%2C LuxS/M16 peptidase-like);gene_ontology_id=N.A.;best_blast_hit_tair=AT1G51980.1 Insulinase (Peptidase family M16) protein;best_blast_hit_sprot=sp|P29677|MPPA_SOLTU Mitochondrial-processing peptidase subunit alpha;best_blast_hit_trembl_plants=tr|G7L7C9|G7L7C9_MEDTR Processing peptidase LjG1.1_chr4 PGSB five_prime_UTR 81682306 81682560 . + .	Mitochondrial-processing peptidase subunit alpha; TAIR: AT1G51980.1 Insulinase (Peptidase family M16) protein; Swiss-Prot: sp|P29677|MPPA_SOLTU Mitochondrial-processing peptidase subunit alpha; TrEMBL-Plants: tr|G7L7C9|G7L7C9_MEDTR Processing peptidase; Found in the gene: LotjaGi4g1v0443400	Peptidase_M16, Peptidase_M16_C, PF00675.25, PF05193.26
LotjaGi4g1v0443400.1.nasc008	LotjaGi4g1v0443400	LotjaGi4g1v0443400	LotjaGi4g1v0443400.1.nasc008.p1																						TRUE	0.9971	1763	398	0.46333	5.47561	1	1	coding	LjG1.1_chr4	81682306	81687954	5649	+		GO:0003824, GO:0004222, GO:0006508, GO:0046872	Mitochondrial-processing peptidase subunit alpha;interpro_id=IPR011249 (Metalloenzyme%2C LuxS/M16 peptidase-like);gene_ontology_id=N.A.;best_blast_hit_tair=AT1G51980.1 Insulinase (Peptidase family M16) protein;best_blast_hit_sprot=sp|P29677|MPPA_SOLTU Mitochondrial-processing peptidase subunit alpha;best_blast_hit_trembl_plants=tr|G7L7C9|G7L7C9_MEDTR Processing peptidase LjG1.1_chr4 PGSB five_prime_UTR 81682306 81682560 . + .	Mitochondrial-processing peptidase subunit alpha; TAIR: AT1G51980.1 Insulinase (Peptidase family M16) protein; Swiss-Prot: sp|P29677|MPPA_SOLTU Mitochondrial-processing peptidase subunit alpha; TrEMBL-Plants: tr|G7L7C9|G7L7C9_MEDTR Processing peptidase; Found in the gene: LotjaGi4g1v0443400	Peptidase_M16, Peptidase_M16_C, PF00675.25, PF05193.26
LotjaGi4g1v0443400.1.nasc009	LotjaGi4g1v0443400	LotjaGi4g1v0443400	LotjaGi4g1v0443400.1.nasc009.p1																						TRUE	0.99642	1590	427	0.44521	5.38648	1	1	coding	LjG1.1_chr4	81682306	81687954	5649	+		GO:0003824, GO:0004222, GO:0006508, GO:0046872	Mitochondrial-processing peptidase subunit alpha;interpro_id=IPR011249 (Metalloenzyme%2C LuxS/M16 peptidase-like);gene_ontology_id=N.A.;best_blast_hit_tair=AT1G51980.1 Insulinase (Peptidase family M16) protein;best_blast_hit_sprot=sp|P29677|MPPA_SOLTU Mitochondrial-processing peptidase subunit alpha;best_blast_hit_trembl_plants=tr|G7L7C9|G7L7C9_MEDTR Processing peptidase LjG1.1_chr4 PGSB five_prime_UTR 81682306 81682560 . + .	Mitochondrial-processing peptidase subunit alpha; TAIR: AT1G51980.1 Insulinase (Peptidase family M16) protein; Swiss-Prot: sp|P29677|MPPA_SOLTU Mitochondrial-processing peptidase subunit alpha; TrEMBL-Plants: tr|G7L7C9|G7L7C9_MEDTR Processing peptidase; Found in the gene: LotjaGi4g1v0443400	Peptidase_M16, Peptidase_M16_C, PF00675.25, PF05193.26
LotjaGi4g1v0443400.1.nasc010	LotjaGi4g1v0443400	LotjaGi4g1v0443400	LotjaGi4g1v0443400.1.nasc010.p1																						TRUE	0.99538	1725	469	0.44647	5.57883	1	1	coding	LjG1.1_chr4	81682306	81687954	5649	+		GO:0003824, GO:0004222, GO:0006508, GO:0046872	Mitochondrial-processing peptidase subunit alpha;interpro_id=IPR011249 (Metalloenzyme%2C LuxS/M16 peptidase-like);gene_ontology_id=N.A.;best_blast_hit_tair=AT1G51980.1 Insulinase (Peptidase family M16) protein;best_blast_hit_sprot=sp|P29677|MPPA_SOLTU Mitochondrial-processing peptidase subunit alpha;best_blast_hit_trembl_plants=tr|G7L7C9|G7L7C9_MEDTR Processing peptidase LjG1.1_chr4 PGSB five_prime_UTR 81682306 81682560 . + .	Mitochondrial-processing peptidase subunit alpha; TAIR: AT1G51980.1 Insulinase (Peptidase family M16) protein; Swiss-Prot: sp|P29677|MPPA_SOLTU Mitochondrial-processing peptidase subunit alpha; TrEMBL-Plants: tr|G7L7C9|G7L7C9_MEDTR Processing peptidase; Found in the gene: LotjaGi4g1v0443400	Peptidase_M16, Peptidase_M16_C, PF00675.25, PF05193.26
LotjaGi4g1v0443400.1.nasc011	LotjaGi4g1v0443400	LotjaGi4g1v0443400	LotjaGi4g1v0443400.1.nasc011.p1																						TRUE	0.99602	2004	457	0.46876	5.41348	1	1	coding	LjG1.1_chr4	81682306	81687954	5649	+		GO:0003824, GO:0004222, GO:0006508, GO:0046872	Mitochondrial-processing peptidase subunit alpha;interpro_id=IPR011249 (Metalloenzyme%2C LuxS/M16 peptidase-like);gene_ontology_id=N.A.;best_blast_hit_tair=AT1G51980.1 Insulinase (Peptidase family M16) protein;best_blast_hit_sprot=sp|P29677|MPPA_SOLTU Mitochondrial-processing peptidase subunit alpha;best_blast_hit_trembl_plants=tr|G7L7C9|G7L7C9_MEDTR Processing peptidase LjG1.1_chr4 PGSB five_prime_UTR 81682306 81682560 . + .	Mitochondrial-processing peptidase subunit alpha; TAIR: AT1G51980.1 Insulinase (Peptidase family M16) protein; Swiss-Prot: sp|P29677|MPPA_SOLTU Mitochondrial-processing peptidase subunit alpha; TrEMBL-Plants: tr|G7L7C9|G7L7C9_MEDTR Processing peptidase; Found in the gene: LotjaGi4g1v0443400	Peptidase_M16, Peptidase_M16_C, PF00675.25, PF05193.26
LotjaGi4g1v0443400.1.nasc012	LotjaGi4g1v0443400	LotjaGi4g1v0443400																									1810	518	0.47188	5.35045	-1	0.993251	coding	LjG1.1_chr4	81682306	81687954	5649	+		GO:0003824, GO:0004222, GO:0006508, GO:0046872	Mitochondrial-processing peptidase subunit alpha;interpro_id=IPR011249 (Metalloenzyme%2C LuxS/M16 peptidase-like);gene_ontology_id=N.A.;best_blast_hit_tair=AT1G51980.1 Insulinase (Peptidase family M16) protein;best_blast_hit_sprot=sp|P29677|MPPA_SOLTU Mitochondrial-processing peptidase subunit alpha;best_blast_hit_trembl_plants=tr|G7L7C9|G7L7C9_MEDTR Processing peptidase LjG1.1_chr4 PGSB five_prime_UTR 81682306 81682560 . + .	Mitochondrial-processing peptidase subunit alpha; TAIR: AT1G51980.1 Insulinase (Peptidase family M16) protein; Swiss-Prot: sp|P29677|MPPA_SOLTU Mitochondrial-processing peptidase subunit alpha; TrEMBL-Plants: tr|G7L7C9|G7L7C9_MEDTR Processing peptidase; Found in the gene: LotjaGi4g1v0443400	Peptidase_M16, Peptidase_M16_C, PF00675.25, PF05193.26
LotjaGi4g1v0443500.1	LotjaGi4g1v0443500	LotjaGi4g1v0443500	LotjaGi4g1v0443500.1.p1																						TRUE	0.95963	2587	445	0.35697	6.52866	1	1	coding	LjG1.1_chr4	81690692	81696033	5342	+		GO:0003677, GO:0005634, GO:0006351, GO:0006355	NAC domain protein;interpro_id=IPR003441 (NAC domain);gene_ontology_id=GO:0003677, GO:0005634, GO:0006351, GO:0006355;best_blast_hit_tair=AT4G29230.2 NAC domain containing protein 75;best_blast_hit_sprot=sp|O49459|NAC73_ARATH NAC domain-containing protein 73;best_blast_hit_trembl_plants=tr|A0A151TKC8|A0A151TKC8_CAJCA NAC domain-containing protein 8 LjG1.1_chr4 PGSB five_prime_UTR 81690692 81691395 . + . , NAC domain protein;interpro_id=N.A.;gene_ontology_id=GO:0003677, GO:0005634, GO:0006351, GO:0006355;best_blast_hit_tair=AT4G29230.2 NAC domain containing protein 75;best_blast_hit_sprot=sp|O49459|NAC73_ARATH NAC domain-containing protein 73;best_blast_hit_trembl_plants=tr|A0A151TKC8|A0A151TKC8_CAJCA NAC domain-containing protein 8 LjG1.1_chr4 PGSB exon 81690708 81690972 . + . , NAC domain protein;interpro_id=N.A.;gene_ontology_id=GO:0003677, GO:0005634, GO:0006351, GO:0006355;best_blast_hit_tair=AT4G29230.2 NAC domain containing protein 75;best_blast_hit_sprot=sp|O49459|NAC73_ARATH NAC domain-containing protein 73;best_blast_hit_trembl_plants=tr|A0A151TKC8|A0A151TKC8_CAJCA NAC domain-containing protein 8 LjG1.1_chr4 PGSB exon 81690814 81690977 . + .	NAC domain protein; TAIR: AT4G29230.2 NAC domain containing protein 75; Swiss-Prot: sp|O49459|NAC73_ARATH NAC domain-containing protein 73; TrEMBL-Plants: tr|A0A151TKC8|A0A151TKC8_CAJCA NAC domain-containing protein 8; Found in the gene: LotjaGi4g1v0443500
LotjaGi4g1v0443500.1.nasc001	LotjaGi4g1v0443500	LotjaGi4g1v0443500																									1142	61	0.30812	9.85678	1	0.0308801	noncoding	LjG1.1_chr4	81690692	81696033	5342	+		GO:0003677, GO:0005634, GO:0006351, GO:0006355	NAC domain protein;interpro_id=IPR003441 (NAC domain);gene_ontology_id=GO:0003677, GO:0005634, GO:0006351, GO:0006355;best_blast_hit_tair=AT4G29230.2 NAC domain containing protein 75;best_blast_hit_sprot=sp|O49459|NAC73_ARATH NAC domain-containing protein 73;best_blast_hit_trembl_plants=tr|A0A151TKC8|A0A151TKC8_CAJCA NAC domain-containing protein 8 LjG1.1_chr4 PGSB five_prime_UTR 81690692 81691395 . + . , NAC domain protein;interpro_id=N.A.;gene_ontology_id=GO:0003677, GO:0005634, GO:0006351, GO:0006355;best_blast_hit_tair=AT4G29230.2 NAC domain containing protein 75;best_blast_hit_sprot=sp|O49459|NAC73_ARATH NAC domain-containing protein 73;best_blast_hit_trembl_plants=tr|A0A151TKC8|A0A151TKC8_CAJCA NAC domain-containing protein 8 LjG1.1_chr4 PGSB exon 81690708 81690972 . + . , NAC domain protein;interpro_id=N.A.;gene_ontology_id=GO:0003677, GO:0005634, GO:0006351, GO:0006355;best_blast_hit_tair=AT4G29230.2 NAC domain containing protein 75;best_blast_hit_sprot=sp|O49459|NAC73_ARATH NAC domain-containing protein 73;best_blast_hit_trembl_plants=tr|A0A151TKC8|A0A151TKC8_CAJCA NAC domain-containing protein 8 LjG1.1_chr4 PGSB exon 81690814 81690977 . + .	NAC domain protein; TAIR: AT4G29230.2 NAC domain containing protein 75; Swiss-Prot: sp|O49459|NAC73_ARATH NAC domain-containing protein 73; TrEMBL-Plants: tr|A0A151TKC8|A0A151TKC8_CAJCA NAC domain-containing protein 8; Found in the gene: LotjaGi4g1v0443500
LotjaGi4g1v0443500.1.nasc002	LotjaGi4g1v0443500	LotjaGi4g1v0443500	LotjaGi4g1v0443500.1.nasc002.p1																						TRUE	0.99979	1510	101	0.38018	5.07233	1	0.485541	noncoding	LjG1.1_chr4	81690692	81696033	5342	+		GO:0003677, GO:0005634, GO:0006351, GO:0006355	NAC domain protein;interpro_id=IPR003441 (NAC domain);gene_ontology_id=GO:0003677, GO:0005634, GO:0006351, GO:0006355;best_blast_hit_tair=AT4G29230.2 NAC domain containing protein 75;best_blast_hit_sprot=sp|O49459|NAC73_ARATH NAC domain-containing protein 73;best_blast_hit_trembl_plants=tr|A0A151TKC8|A0A151TKC8_CAJCA NAC domain-containing protein 8 LjG1.1_chr4 PGSB five_prime_UTR 81690692 81691395 . + . , NAC domain protein;interpro_id=N.A.;gene_ontology_id=GO:0003677, GO:0005634, GO:0006351, GO:0006355;best_blast_hit_tair=AT4G29230.2 NAC domain containing protein 75;best_blast_hit_sprot=sp|O49459|NAC73_ARATH NAC domain-containing protein 73;best_blast_hit_trembl_plants=tr|A0A151TKC8|A0A151TKC8_CAJCA NAC domain-containing protein 8 LjG1.1_chr4 PGSB exon 81690708 81690972 . + . , NAC domain protein;interpro_id=N.A.;gene_ontology_id=GO:0003677, GO:0005634, GO:0006351, GO:0006355;best_blast_hit_tair=AT4G29230.2 NAC domain containing protein 75;best_blast_hit_sprot=sp|O49459|NAC73_ARATH NAC domain-containing protein 73;best_blast_hit_trembl_plants=tr|A0A151TKC8|A0A151TKC8_CAJCA NAC domain-containing protein 8 LjG1.1_chr4 PGSB exon 81690814 81690977 . + .	NAC domain protein; TAIR: AT4G29230.2 NAC domain containing protein 75; Swiss-Prot: sp|O49459|NAC73_ARATH NAC domain-containing protein 73; TrEMBL-Plants: tr|A0A151TKC8|A0A151TKC8_CAJCA NAC domain-containing protein 8; Found in the gene: LotjaGi4g1v0443500
LotjaGi4g1v0443500.1.nasc003	LotjaGi4g1v0443500	LotjaGi4g1v0443500	LotjaGi4g1v0443500.1.nasc003.p1																						TRUE	0.92778	2295	301	0.3554	8.78409	1	0.999568	coding	LjG1.1_chr4	81690692	81696033	5342	+		GO:0003677, GO:0005634, GO:0006351, GO:0006355	NAC domain protein;interpro_id=IPR003441 (NAC domain);gene_ontology_id=GO:0003677, GO:0005634, GO:0006351, GO:0006355;best_blast_hit_tair=AT4G29230.2 NAC domain containing protein 75;best_blast_hit_sprot=sp|O49459|NAC73_ARATH NAC domain-containing protein 73;best_blast_hit_trembl_plants=tr|A0A151TKC8|A0A151TKC8_CAJCA NAC domain-containing protein 8 LjG1.1_chr4 PGSB five_prime_UTR 81690692 81691395 . + . , NAC domain protein;interpro_id=N.A.;gene_ontology_id=GO:0003677, GO:0005634, GO:0006351, GO:0006355;best_blast_hit_tair=AT4G29230.2 NAC domain containing protein 75;best_blast_hit_sprot=sp|O49459|NAC73_ARATH NAC domain-containing protein 73;best_blast_hit_trembl_plants=tr|A0A151TKC8|A0A151TKC8_CAJCA NAC domain-containing protein 8 LjG1.1_chr4 PGSB exon 81690708 81690972 . + . , NAC domain protein;interpro_id=N.A.;gene_ontology_id=GO:0003677, GO:0005634, GO:0006351, GO:0006355;best_blast_hit_tair=AT4G29230.2 NAC domain containing protein 75;best_blast_hit_sprot=sp|O49459|NAC73_ARATH NAC domain-containing protein 73;best_blast_hit_trembl_plants=tr|A0A151TKC8|A0A151TKC8_CAJCA NAC domain-containing protein 8 LjG1.1_chr4 PGSB exon 81690814 81690977 . + .	NAC domain protein; TAIR: AT4G29230.2 NAC domain containing protein 75; Swiss-Prot: sp|O49459|NAC73_ARATH NAC domain-containing protein 73; TrEMBL-Plants: tr|A0A151TKC8|A0A151TKC8_CAJCA NAC domain-containing protein 8; Found in the gene: LotjaGi4g1v0443500
LotjaGi4g1v0443500.1.nasc004	LotjaGi4g1v0443500	LotjaGi4g1v0443500	LotjaGi4g1v0443500.1.nasc004.p1																						TRUE	0.94027	2726	405	0.35697	7.36795	1	1	coding	LjG1.1_chr4	81690692	81696033	5342	+		GO:0003677, GO:0005634, GO:0006351, GO:0006355	NAC domain protein;interpro_id=IPR003441 (NAC domain);gene_ontology_id=GO:0003677, GO:0005634, GO:0006351, GO:0006355;best_blast_hit_tair=AT4G29230.2 NAC domain containing protein 75;best_blast_hit_sprot=sp|O49459|NAC73_ARATH NAC domain-containing protein 73;best_blast_hit_trembl_plants=tr|A0A151TKC8|A0A151TKC8_CAJCA NAC domain-containing protein 8 LjG1.1_chr4 PGSB five_prime_UTR 81690692 81691395 . + . , NAC domain protein;interpro_id=N.A.;gene_ontology_id=GO:0003677, GO:0005634, GO:0006351, GO:0006355;best_blast_hit_tair=AT4G29230.2 NAC domain containing protein 75;best_blast_hit_sprot=sp|O49459|NAC73_ARATH NAC domain-containing protein 73;best_blast_hit_trembl_plants=tr|A0A151TKC8|A0A151TKC8_CAJCA NAC domain-containing protein 8 LjG1.1_chr4 PGSB exon 81690708 81690972 . + . , NAC domain protein;interpro_id=N.A.;gene_ontology_id=GO:0003677, GO:0005634, GO:0006351, GO:0006355;best_blast_hit_tair=AT4G29230.2 NAC domain containing protein 75;best_blast_hit_sprot=sp|O49459|NAC73_ARATH NAC domain-containing protein 73;best_blast_hit_trembl_plants=tr|A0A151TKC8|A0A151TKC8_CAJCA NAC domain-containing protein 8 LjG1.1_chr4 PGSB exon 81690814 81690977 . + .	NAC domain protein; TAIR: AT4G29230.2 NAC domain containing protein 75; Swiss-Prot: sp|O49459|NAC73_ARATH NAC domain-containing protein 73; TrEMBL-Plants: tr|A0A151TKC8|A0A151TKC8_CAJCA NAC domain-containing protein 8; Found in the gene: LotjaGi4g1v0443500
LotjaGi4g1v0443500.1.nasc005	LotjaGi4g1v0443500	LotjaGi4g1v0443500	LotjaGi4g1v0443500.1.nasc005.p1																						TRUE	0.96202	2326	449	0.37952	6.56089	1	1	coding	LjG1.1_chr4	81690692	81696033	5342	+		GO:0003677, GO:0005634, GO:0006351, GO:0006355	NAC domain protein;interpro_id=IPR003441 (NAC domain);gene_ontology_id=GO:0003677, GO:0005634, GO:0006351, GO:0006355;best_blast_hit_tair=AT4G29230.2 NAC domain containing protein 75;best_blast_hit_sprot=sp|O49459|NAC73_ARATH NAC domain-containing protein 73;best_blast_hit_trembl_plants=tr|A0A151TKC8|A0A151TKC8_CAJCA NAC domain-containing protein 8 LjG1.1_chr4 PGSB five_prime_UTR 81690692 81691395 . + . , NAC domain protein;interpro_id=N.A.;gene_ontology_id=GO:0003677, GO:0005634, GO:0006351, GO:0006355;best_blast_hit_tair=AT4G29230.2 NAC domain containing protein 75;best_blast_hit_sprot=sp|O49459|NAC73_ARATH NAC domain-containing protein 73;best_blast_hit_trembl_plants=tr|A0A151TKC8|A0A151TKC8_CAJCA NAC domain-containing protein 8 LjG1.1_chr4 PGSB exon 81690708 81690972 . + . , NAC domain protein;interpro_id=N.A.;gene_ontology_id=GO:0003677, GO:0005634, GO:0006351, GO:0006355;best_blast_hit_tair=AT4G29230.2 NAC domain containing protein 75;best_blast_hit_sprot=sp|O49459|NAC73_ARATH NAC domain-containing protein 73;best_blast_hit_trembl_plants=tr|A0A151TKC8|A0A151TKC8_CAJCA NAC domain-containing protein 8 LjG1.1_chr4 PGSB exon 81690814 81690977 . + .	NAC domain protein; TAIR: AT4G29230.2 NAC domain containing protein 75; Swiss-Prot: sp|O49459|NAC73_ARATH NAC domain-containing protein 73; TrEMBL-Plants: tr|A0A151TKC8|A0A151TKC8_CAJCA NAC domain-containing protein 8; Found in the gene: LotjaGi4g1v0443500
LotjaGi4g1v0443500.2	LotjaGi4g1v0443500	LotjaGi4g1v0443500	LotjaGi4g1v0443500.2.p1																						TRUE	0.95963	2400	445	0.35532	6.52866	1	1	coding	LjG1.1_chr4	81690692	81696033	5342	+		GO:0003677, GO:0005634, GO:0006351, GO:0006355	NAC domain protein;interpro_id=IPR003441 (NAC domain);gene_ontology_id=GO:0003677, GO:0005634, GO:0006351, GO:0006355;best_blast_hit_tair=AT4G29230.2 NAC domain containing protein 75;best_blast_hit_sprot=sp|O49459|NAC73_ARATH NAC domain-containing protein 73;best_blast_hit_trembl_plants=tr|A0A151TKC8|A0A151TKC8_CAJCA NAC domain-containing protein 8 LjG1.1_chr4 PGSB five_prime_UTR 81690692 81691395 . + . , NAC domain protein;interpro_id=N.A.;gene_ontology_id=GO:0003677, GO:0005634, GO:0006351, GO:0006355;best_blast_hit_tair=AT4G29230.2 NAC domain containing protein 75;best_blast_hit_sprot=sp|O49459|NAC73_ARATH NAC domain-containing protein 73;best_blast_hit_trembl_plants=tr|A0A151TKC8|A0A151TKC8_CAJCA NAC domain-containing protein 8 LjG1.1_chr4 PGSB exon 81690708 81690972 . + . , NAC domain protein;interpro_id=N.A.;gene_ontology_id=GO:0003677, GO:0005634, GO:0006351, GO:0006355;best_blast_hit_tair=AT4G29230.2 NAC domain containing protein 75;best_blast_hit_sprot=sp|O49459|NAC73_ARATH NAC domain-containing protein 73;best_blast_hit_trembl_plants=tr|A0A151TKC8|A0A151TKC8_CAJCA NAC domain-containing protein 8 LjG1.1_chr4 PGSB exon 81690814 81690977 . + .	NAC domain protein; TAIR: AT4G29230.2 NAC domain containing protein 75; Swiss-Prot: sp|O49459|NAC73_ARATH NAC domain-containing protein 73; TrEMBL-Plants: tr|A0A151TKC8|A0A151TKC8_CAJCA NAC domain-containing protein 8; Found in the gene: LotjaGi4g1v0443500
LotjaGi4g1v0443500.2.nasc001	LotjaGi4g1v0443500	LotjaGi4g1v0443500																									436	35	0.36629	5.74986	1	0.00989452	noncoding	LjG1.1_chr4	81690692	81696033	5342	+		GO:0003677, GO:0005634, GO:0006351, GO:0006355	NAC domain protein;interpro_id=IPR003441 (NAC domain);gene_ontology_id=GO:0003677, GO:0005634, GO:0006351, GO:0006355;best_blast_hit_tair=AT4G29230.2 NAC domain containing protein 75;best_blast_hit_sprot=sp|O49459|NAC73_ARATH NAC domain-containing protein 73;best_blast_hit_trembl_plants=tr|A0A151TKC8|A0A151TKC8_CAJCA NAC domain-containing protein 8 LjG1.1_chr4 PGSB five_prime_UTR 81690692 81691395 . + . , NAC domain protein;interpro_id=N.A.;gene_ontology_id=GO:0003677, GO:0005634, GO:0006351, GO:0006355;best_blast_hit_tair=AT4G29230.2 NAC domain containing protein 75;best_blast_hit_sprot=sp|O49459|NAC73_ARATH NAC domain-containing protein 73;best_blast_hit_trembl_plants=tr|A0A151TKC8|A0A151TKC8_CAJCA NAC domain-containing protein 8 LjG1.1_chr4 PGSB exon 81690708 81690972 . + . , NAC domain protein;interpro_id=N.A.;gene_ontology_id=GO:0003677, GO:0005634, GO:0006351, GO:0006355;best_blast_hit_tair=AT4G29230.2 NAC domain containing protein 75;best_blast_hit_sprot=sp|O49459|NAC73_ARATH NAC domain-containing protein 73;best_blast_hit_trembl_plants=tr|A0A151TKC8|A0A151TKC8_CAJCA NAC domain-containing protein 8 LjG1.1_chr4 PGSB exon 81690814 81690977 . + .	NAC domain protein; TAIR: AT4G29230.2 NAC domain containing protein 75; Swiss-Prot: sp|O49459|NAC73_ARATH NAC domain-containing protein 73; TrEMBL-Plants: tr|A0A151TKC8|A0A151TKC8_CAJCA NAC domain-containing protein 8; Found in the gene: LotjaGi4g1v0443500
LotjaGi4g1v0443500.2.nasc002	LotjaGi4g1v0443500	LotjaGi4g1v0443500																									955	61	0.33186	9.85678	1	0.0341973	noncoding	LjG1.1_chr4	81690692	81696033	5342	+		GO:0003677, GO:0005634, GO:0006351, GO:0006355	NAC domain protein;interpro_id=IPR003441 (NAC domain);gene_ontology_id=GO:0003677, GO:0005634, GO:0006351, GO:0006355;best_blast_hit_tair=AT4G29230.2 NAC domain containing protein 75;best_blast_hit_sprot=sp|O49459|NAC73_ARATH NAC domain-containing protein 73;best_blast_hit_trembl_plants=tr|A0A151TKC8|A0A151TKC8_CAJCA NAC domain-containing protein 8 LjG1.1_chr4 PGSB five_prime_UTR 81690692 81691395 . + . , NAC domain protein;interpro_id=N.A.;gene_ontology_id=GO:0003677, GO:0005634, GO:0006351, GO:0006355;best_blast_hit_tair=AT4G29230.2 NAC domain containing protein 75;best_blast_hit_sprot=sp|O49459|NAC73_ARATH NAC domain-containing protein 73;best_blast_hit_trembl_plants=tr|A0A151TKC8|A0A151TKC8_CAJCA NAC domain-containing protein 8 LjG1.1_chr4 PGSB exon 81690708 81690972 . + . , NAC domain protein;interpro_id=N.A.;gene_ontology_id=GO:0003677, GO:0005634, GO:0006351, GO:0006355;best_blast_hit_tair=AT4G29230.2 NAC domain containing protein 75;best_blast_hit_sprot=sp|O49459|NAC73_ARATH NAC domain-containing protein 73;best_blast_hit_trembl_plants=tr|A0A151TKC8|A0A151TKC8_CAJCA NAC domain-containing protein 8 LjG1.1_chr4 PGSB exon 81690814 81690977 . + .	NAC domain protein; TAIR: AT4G29230.2 NAC domain containing protein 75; Swiss-Prot: sp|O49459|NAC73_ARATH NAC domain-containing protein 73; TrEMBL-Plants: tr|A0A151TKC8|A0A151TKC8_CAJCA NAC domain-containing protein 8; Found in the gene: LotjaGi4g1v0443500
LotjaGi4g1v0443500.2.nasc003	LotjaGi4g1v0443500	LotjaGi4g1v0443500	LotjaGi4g1v0443500.2.nasc003.p1																						TRUE	0.99979	1323	101	0.36836	5.07233	1	0.438931	noncoding	LjG1.1_chr4	81690692	81696033	5342	+		GO:0003677, GO:0005634, GO:0006351, GO:0006355	NAC domain protein;interpro_id=IPR003441 (NAC domain);gene_ontology_id=GO:0003677, GO:0005634, GO:0006351, GO:0006355;best_blast_hit_tair=AT4G29230.2 NAC domain containing protein 75;best_blast_hit_sprot=sp|O49459|NAC73_ARATH NAC domain-containing protein 73;best_blast_hit_trembl_plants=tr|A0A151TKC8|A0A151TKC8_CAJCA NAC domain-containing protein 8 LjG1.1_chr4 PGSB five_prime_UTR 81690692 81691395 . + . , NAC domain protein;interpro_id=N.A.;gene_ontology_id=GO:0003677, GO:0005634, GO:0006351, GO:0006355;best_blast_hit_tair=AT4G29230.2 NAC domain containing protein 75;best_blast_hit_sprot=sp|O49459|NAC73_ARATH NAC domain-containing protein 73;best_blast_hit_trembl_plants=tr|A0A151TKC8|A0A151TKC8_CAJCA NAC domain-containing protein 8 LjG1.1_chr4 PGSB exon 81690708 81690972 . + . , NAC domain protein;interpro_id=N.A.;gene_ontology_id=GO:0003677, GO:0005634, GO:0006351, GO:0006355;best_blast_hit_tair=AT4G29230.2 NAC domain containing protein 75;best_blast_hit_sprot=sp|O49459|NAC73_ARATH NAC domain-containing protein 73;best_blast_hit_trembl_plants=tr|A0A151TKC8|A0A151TKC8_CAJCA NAC domain-containing protein 8 LjG1.1_chr4 PGSB exon 81690814 81690977 . + .	NAC domain protein; TAIR: AT4G29230.2 NAC domain containing protein 75; Swiss-Prot: sp|O49459|NAC73_ARATH NAC domain-containing protein 73; TrEMBL-Plants: tr|A0A151TKC8|A0A151TKC8_CAJCA NAC domain-containing protein 8; Found in the gene: LotjaGi4g1v0443500
LotjaGi4g1v0443500.2.nasc004	LotjaGi4g1v0443500	LotjaGi4g1v0443500	LotjaGi4g1v0443500.2.nasc004.p1																						TRUE	0.92778	2108	301	0.37795	8.78409	1	0.999851	coding	LjG1.1_chr4	81690692	81696033	5342	+		GO:0003677, GO:0005634, GO:0006351, GO:0006355	NAC domain protein;interpro_id=IPR003441 (NAC domain);gene_ontology_id=GO:0003677, GO:0005634, GO:0006351, GO:0006355;best_blast_hit_tair=AT4G29230.2 NAC domain containing protein 75;best_blast_hit_sprot=sp|O49459|NAC73_ARATH NAC domain-containing protein 73;best_blast_hit_trembl_plants=tr|A0A151TKC8|A0A151TKC8_CAJCA NAC domain-containing protein 8 LjG1.1_chr4 PGSB five_prime_UTR 81690692 81691395 . + . , NAC domain protein;interpro_id=N.A.;gene_ontology_id=GO:0003677, GO:0005634, GO:0006351, GO:0006355;best_blast_hit_tair=AT4G29230.2 NAC domain containing protein 75;best_blast_hit_sprot=sp|O49459|NAC73_ARATH NAC domain-containing protein 73;best_blast_hit_trembl_plants=tr|A0A151TKC8|A0A151TKC8_CAJCA NAC domain-containing protein 8 LjG1.1_chr4 PGSB exon 81690708 81690972 . + . , NAC domain protein;interpro_id=N.A.;gene_ontology_id=GO:0003677, GO:0005634, GO:0006351, GO:0006355;best_blast_hit_tair=AT4G29230.2 NAC domain containing protein 75;best_blast_hit_sprot=sp|O49459|NAC73_ARATH NAC domain-containing protein 73;best_blast_hit_trembl_plants=tr|A0A151TKC8|A0A151TKC8_CAJCA NAC domain-containing protein 8 LjG1.1_chr4 PGSB exon 81690814 81690977 . + .	NAC domain protein; TAIR: AT4G29230.2 NAC domain containing protein 75; Swiss-Prot: sp|O49459|NAC73_ARATH NAC domain-containing protein 73; TrEMBL-Plants: tr|A0A151TKC8|A0A151TKC8_CAJCA NAC domain-containing protein 8; Found in the gene: LotjaGi4g1v0443500
LotjaGi4g1v0443500.2.nasc005	LotjaGi4g1v0443500	LotjaGi4g1v0443500	LotjaGi4g1v0443500.2.nasc005.p1																						TRUE	0.94027	2539	405	0.35823	7.36795	1	1	coding	LjG1.1_chr4	81690692	81696033	5342	+		GO:0003677, GO:0005634, GO:0006351, GO:0006355	NAC domain protein;interpro_id=IPR003441 (NAC domain);gene_ontology_id=GO:0003677, GO:0005634, GO:0006351, GO:0006355;best_blast_hit_tair=AT4G29230.2 NAC domain containing protein 75;best_blast_hit_sprot=sp|O49459|NAC73_ARATH NAC domain-containing protein 73;best_blast_hit_trembl_plants=tr|A0A151TKC8|A0A151TKC8_CAJCA NAC domain-containing protein 8 LjG1.1_chr4 PGSB five_prime_UTR 81690692 81691395 . + . , NAC domain protein;interpro_id=N.A.;gene_ontology_id=GO:0003677, GO:0005634, GO:0006351, GO:0006355;best_blast_hit_tair=AT4G29230.2 NAC domain containing protein 75;best_blast_hit_sprot=sp|O49459|NAC73_ARATH NAC domain-containing protein 73;best_blast_hit_trembl_plants=tr|A0A151TKC8|A0A151TKC8_CAJCA NAC domain-containing protein 8 LjG1.1_chr4 PGSB exon 81690708 81690972 . + . , NAC domain protein;interpro_id=N.A.;gene_ontology_id=GO:0003677, GO:0005634, GO:0006351, GO:0006355;best_blast_hit_tair=AT4G29230.2 NAC domain containing protein 75;best_blast_hit_sprot=sp|O49459|NAC73_ARATH NAC domain-containing protein 73;best_blast_hit_trembl_plants=tr|A0A151TKC8|A0A151TKC8_CAJCA NAC domain-containing protein 8 LjG1.1_chr4 PGSB exon 81690814 81690977 . + .	NAC domain protein; TAIR: AT4G29230.2 NAC domain containing protein 75; Swiss-Prot: sp|O49459|NAC73_ARATH NAC domain-containing protein 73; TrEMBL-Plants: tr|A0A151TKC8|A0A151TKC8_CAJCA NAC domain-containing protein 8; Found in the gene: LotjaGi4g1v0443500
LotjaGi4g1v0443500.2.nasc006	LotjaGi4g1v0443500	LotjaGi4g1v0443500	LotjaGi4g1v0443500.2.nasc006.p1																						TRUE	0.96202	2139	449	0.36527	6.56089	1	1	coding	LjG1.1_chr4	81690692	81696033	5342	+		GO:0003677, GO:0005634, GO:0006351, GO:0006355	NAC domain protein;interpro_id=IPR003441 (NAC domain);gene_ontology_id=GO:0003677, GO:0005634, GO:0006351, GO:0006355;best_blast_hit_tair=AT4G29230.2 NAC domain containing protein 75;best_blast_hit_sprot=sp|O49459|NAC73_ARATH NAC domain-containing protein 73;best_blast_hit_trembl_plants=tr|A0A151TKC8|A0A151TKC8_CAJCA NAC domain-containing protein 8 LjG1.1_chr4 PGSB five_prime_UTR 81690692 81691395 . + . , NAC domain protein;interpro_id=N.A.;gene_ontology_id=GO:0003677, GO:0005634, GO:0006351, GO:0006355;best_blast_hit_tair=AT4G29230.2 NAC domain containing protein 75;best_blast_hit_sprot=sp|O49459|NAC73_ARATH NAC domain-containing protein 73;best_blast_hit_trembl_plants=tr|A0A151TKC8|A0A151TKC8_CAJCA NAC domain-containing protein 8 LjG1.1_chr4 PGSB exon 81690708 81690972 . + . , NAC domain protein;interpro_id=N.A.;gene_ontology_id=GO:0003677, GO:0005634, GO:0006351, GO:0006355;best_blast_hit_tair=AT4G29230.2 NAC domain containing protein 75;best_blast_hit_sprot=sp|O49459|NAC73_ARATH NAC domain-containing protein 73;best_blast_hit_trembl_plants=tr|A0A151TKC8|A0A151TKC8_CAJCA NAC domain-containing protein 8 LjG1.1_chr4 PGSB exon 81690814 81690977 . + .	NAC domain protein; TAIR: AT4G29230.2 NAC domain containing protein 75; Swiss-Prot: sp|O49459|NAC73_ARATH NAC domain-containing protein 73; TrEMBL-Plants: tr|A0A151TKC8|A0A151TKC8_CAJCA NAC domain-containing protein 8; Found in the gene: LotjaGi4g1v0443500
LotjaGi4g1v0443500.3	LotjaGi4g1v0443500	LotjaGi4g1v0443500	LotjaGi4g1v0443500.3.p1																						TRUE	0.95963	2299	445	0.40132	6.52866	1	1	coding	LjG1.1_chr4	81690692	81696033	5342	+		GO:0003677, GO:0005634, GO:0006351, GO:0006355	NAC domain protein;interpro_id=IPR003441 (NAC domain);gene_ontology_id=GO:0003677, GO:0005634, GO:0006351, GO:0006355;best_blast_hit_tair=AT4G29230.2 NAC domain containing protein 75;best_blast_hit_sprot=sp|O49459|NAC73_ARATH NAC domain-containing protein 73;best_blast_hit_trembl_plants=tr|A0A151TKC8|A0A151TKC8_CAJCA NAC domain-containing protein 8 LjG1.1_chr4 PGSB five_prime_UTR 81690692 81691395 . + . , NAC domain protein;interpro_id=N.A.;gene_ontology_id=GO:0003677, GO:0005634, GO:0006351, GO:0006355;best_blast_hit_tair=AT4G29230.2 NAC domain containing protein 75;best_blast_hit_sprot=sp|O49459|NAC73_ARATH NAC domain-containing protein 73;best_blast_hit_trembl_plants=tr|A0A151TKC8|A0A151TKC8_CAJCA NAC domain-containing protein 8 LjG1.1_chr4 PGSB exon 81690708 81690972 . + . , NAC domain protein;interpro_id=N.A.;gene_ontology_id=GO:0003677, GO:0005634, GO:0006351, GO:0006355;best_blast_hit_tair=AT4G29230.2 NAC domain containing protein 75;best_blast_hit_sprot=sp|O49459|NAC73_ARATH NAC domain-containing protein 73;best_blast_hit_trembl_plants=tr|A0A151TKC8|A0A151TKC8_CAJCA NAC domain-containing protein 8 LjG1.1_chr4 PGSB exon 81690814 81690977 . + .	NAC domain protein; TAIR: AT4G29230.2 NAC domain containing protein 75; Swiss-Prot: sp|O49459|NAC73_ARATH NAC domain-containing protein 73; TrEMBL-Plants: tr|A0A151TKC8|A0A151TKC8_CAJCA NAC domain-containing protein 8; Found in the gene: LotjaGi4g1v0443500
LotjaGi4g1v0443500.3.nasc001	LotjaGi4g1v0443500	LotjaGi4g1v0443500																									330	35	0.41829	5.74986	1	0.0149334	noncoding	LjG1.1_chr4	81690692	81696033	5342	+		GO:0003677, GO:0005634, GO:0006351, GO:0006355	NAC domain protein;interpro_id=IPR003441 (NAC domain);gene_ontology_id=GO:0003677, GO:0005634, GO:0006351, GO:0006355;best_blast_hit_tair=AT4G29230.2 NAC domain containing protein 75;best_blast_hit_sprot=sp|O49459|NAC73_ARATH NAC domain-containing protein 73;best_blast_hit_trembl_plants=tr|A0A151TKC8|A0A151TKC8_CAJCA NAC domain-containing protein 8 LjG1.1_chr4 PGSB five_prime_UTR 81690692 81691395 . + . , NAC domain protein;interpro_id=N.A.;gene_ontology_id=GO:0003677, GO:0005634, GO:0006351, GO:0006355;best_blast_hit_tair=AT4G29230.2 NAC domain containing protein 75;best_blast_hit_sprot=sp|O49459|NAC73_ARATH NAC domain-containing protein 73;best_blast_hit_trembl_plants=tr|A0A151TKC8|A0A151TKC8_CAJCA NAC domain-containing protein 8 LjG1.1_chr4 PGSB exon 81690708 81690972 . + . , NAC domain protein;interpro_id=N.A.;gene_ontology_id=GO:0003677, GO:0005634, GO:0006351, GO:0006355;best_blast_hit_tair=AT4G29230.2 NAC domain containing protein 75;best_blast_hit_sprot=sp|O49459|NAC73_ARATH NAC domain-containing protein 73;best_blast_hit_trembl_plants=tr|A0A151TKC8|A0A151TKC8_CAJCA NAC domain-containing protein 8 LjG1.1_chr4 PGSB exon 81690814 81690977 . + .	NAC domain protein; TAIR: AT4G29230.2 NAC domain containing protein 75; Swiss-Prot: sp|O49459|NAC73_ARATH NAC domain-containing protein 73; TrEMBL-Plants: tr|A0A151TKC8|A0A151TKC8_CAJCA NAC domain-containing protein 8; Found in the gene: LotjaGi4g1v0443500
LotjaGi4g1v0443500.3.nasc002	LotjaGi4g1v0443500	LotjaGi4g1v0443500																									854	61	0.30409	9.85678	1	0.0305853	noncoding	LjG1.1_chr4	81690692	81696033	5342	+		GO:0003677, GO:0005634, GO:0006351, GO:0006355	NAC domain protein;interpro_id=IPR003441 (NAC domain);gene_ontology_id=GO:0003677, GO:0005634, GO:0006351, GO:0006355;best_blast_hit_tair=AT4G29230.2 NAC domain containing protein 75;best_blast_hit_sprot=sp|O49459|NAC73_ARATH NAC domain-containing protein 73;best_blast_hit_trembl_plants=tr|A0A151TKC8|A0A151TKC8_CAJCA NAC domain-containing protein 8 LjG1.1_chr4 PGSB five_prime_UTR 81690692 81691395 . + . , NAC domain protein;interpro_id=N.A.;gene_ontology_id=GO:0003677, GO:0005634, GO:0006351, GO:0006355;best_blast_hit_tair=AT4G29230.2 NAC domain containing protein 75;best_blast_hit_sprot=sp|O49459|NAC73_ARATH NAC domain-containing protein 73;best_blast_hit_trembl_plants=tr|A0A151TKC8|A0A151TKC8_CAJCA NAC domain-containing protein 8 LjG1.1_chr4 PGSB exon 81690708 81690972 . + . , NAC domain protein;interpro_id=N.A.;gene_ontology_id=GO:0003677, GO:0005634, GO:0006351, GO:0006355;best_blast_hit_tair=AT4G29230.2 NAC domain containing protein 75;best_blast_hit_sprot=sp|O49459|NAC73_ARATH NAC domain-containing protein 73;best_blast_hit_trembl_plants=tr|A0A151TKC8|A0A151TKC8_CAJCA NAC domain-containing protein 8 LjG1.1_chr4 PGSB exon 81690814 81690977 . + .	NAC domain protein; TAIR: AT4G29230.2 NAC domain containing protein 75; Swiss-Prot: sp|O49459|NAC73_ARATH NAC domain-containing protein 73; TrEMBL-Plants: tr|A0A151TKC8|A0A151TKC8_CAJCA NAC domain-containing protein 8; Found in the gene: LotjaGi4g1v0443500
LotjaGi4g1v0443500.3.nasc003	LotjaGi4g1v0443500	LotjaGi4g1v0443500	LotjaGi4g1v0443500.3.nasc003.p1																						TRUE	0.99979	1222	101	0.38514	5.07233	1	0.50542	coding	LjG1.1_chr4	81690692	81696033	5342	+		GO:0003677, GO:0005634, GO:0006351, GO:0006355	NAC domain protein;interpro_id=IPR003441 (NAC domain);gene_ontology_id=GO:0003677, GO:0005634, GO:0006351, GO:0006355;best_blast_hit_tair=AT4G29230.2 NAC domain containing protein 75;best_blast_hit_sprot=sp|O49459|NAC73_ARATH NAC domain-containing protein 73;best_blast_hit_trembl_plants=tr|A0A151TKC8|A0A151TKC8_CAJCA NAC domain-containing protein 8 LjG1.1_chr4 PGSB five_prime_UTR 81690692 81691395 . + . , NAC domain protein;interpro_id=N.A.;gene_ontology_id=GO:0003677, GO:0005634, GO:0006351, GO:0006355;best_blast_hit_tair=AT4G29230.2 NAC domain containing protein 75;best_blast_hit_sprot=sp|O49459|NAC73_ARATH NAC domain-containing protein 73;best_blast_hit_trembl_plants=tr|A0A151TKC8|A0A151TKC8_CAJCA NAC domain-containing protein 8 LjG1.1_chr4 PGSB exon 81690708 81690972 . + . , NAC domain protein;interpro_id=N.A.;gene_ontology_id=GO:0003677, GO:0005634, GO:0006351, GO:0006355;best_blast_hit_tair=AT4G29230.2 NAC domain containing protein 75;best_blast_hit_sprot=sp|O49459|NAC73_ARATH NAC domain-containing protein 73;best_blast_hit_trembl_plants=tr|A0A151TKC8|A0A151TKC8_CAJCA NAC domain-containing protein 8 LjG1.1_chr4 PGSB exon 81690814 81690977 . + .	NAC domain protein; TAIR: AT4G29230.2 NAC domain containing protein 75; Swiss-Prot: sp|O49459|NAC73_ARATH NAC domain-containing protein 73; TrEMBL-Plants: tr|A0A151TKC8|A0A151TKC8_CAJCA NAC domain-containing protein 8; Found in the gene: LotjaGi4g1v0443500
LotjaGi4g1v0443500.3.nasc004	LotjaGi4g1v0443500	LotjaGi4g1v0443500	LotjaGi4g1v0443500.3.nasc004.p1																						TRUE	0.92778	2007	301	0.4193	8.78409	1	0.999975	coding	LjG1.1_chr4	81690692	81696033	5342	+		GO:0003677, GO:0005634, GO:0006351, GO:0006355	NAC domain protein;interpro_id=IPR003441 (NAC domain);gene_ontology_id=GO:0003677, GO:0005634, GO:0006351, GO:0006355;best_blast_hit_tair=AT4G29230.2 NAC domain containing protein 75;best_blast_hit_sprot=sp|O49459|NAC73_ARATH NAC domain-containing protein 73;best_blast_hit_trembl_plants=tr|A0A151TKC8|A0A151TKC8_CAJCA NAC domain-containing protein 8 LjG1.1_chr4 PGSB five_prime_UTR 81690692 81691395 . + . , NAC domain protein;interpro_id=N.A.;gene_ontology_id=GO:0003677, GO:0005634, GO:0006351, GO:0006355;best_blast_hit_tair=AT4G29230.2 NAC domain containing protein 75;best_blast_hit_sprot=sp|O49459|NAC73_ARATH NAC domain-containing protein 73;best_blast_hit_trembl_plants=tr|A0A151TKC8|A0A151TKC8_CAJCA NAC domain-containing protein 8 LjG1.1_chr4 PGSB exon 81690708 81690972 . + . , NAC domain protein;interpro_id=N.A.;gene_ontology_id=GO:0003677, GO:0005634, GO:0006351, GO:0006355;best_blast_hit_tair=AT4G29230.2 NAC domain containing protein 75;best_blast_hit_sprot=sp|O49459|NAC73_ARATH NAC domain-containing protein 73;best_blast_hit_trembl_plants=tr|A0A151TKC8|A0A151TKC8_CAJCA NAC domain-containing protein 8 LjG1.1_chr4 PGSB exon 81690814 81690977 . + .	NAC domain protein; TAIR: AT4G29230.2 NAC domain containing protein 75; Swiss-Prot: sp|O49459|NAC73_ARATH NAC domain-containing protein 73; TrEMBL-Plants: tr|A0A151TKC8|A0A151TKC8_CAJCA NAC domain-containing protein 8; Found in the gene: LotjaGi4g1v0443500
LotjaGi4g1v0443500.3.nasc005	LotjaGi4g1v0443500	LotjaGi4g1v0443500	LotjaGi4g1v0443500.3.nasc005.p1																						TRUE	0.94027	2438	405	0.38572	7.36795	1	1	coding	LjG1.1_chr4	81690692	81696033	5342	+		GO:0003677, GO:0005634, GO:0006351, GO:0006355	NAC domain protein;interpro_id=IPR003441 (NAC domain);gene_ontology_id=GO:0003677, GO:0005634, GO:0006351, GO:0006355;best_blast_hit_tair=AT4G29230.2 NAC domain containing protein 75;best_blast_hit_sprot=sp|O49459|NAC73_ARATH NAC domain-containing protein 73;best_blast_hit_trembl_plants=tr|A0A151TKC8|A0A151TKC8_CAJCA NAC domain-containing protein 8 LjG1.1_chr4 PGSB five_prime_UTR 81690692 81691395 . + . , NAC domain protein;interpro_id=N.A.;gene_ontology_id=GO:0003677, GO:0005634, GO:0006351, GO:0006355;best_blast_hit_tair=AT4G29230.2 NAC domain containing protein 75;best_blast_hit_sprot=sp|O49459|NAC73_ARATH NAC domain-containing protein 73;best_blast_hit_trembl_plants=tr|A0A151TKC8|A0A151TKC8_CAJCA NAC domain-containing protein 8 LjG1.1_chr4 PGSB exon 81690708 81690972 . + . , NAC domain protein;interpro_id=N.A.;gene_ontology_id=GO:0003677, GO:0005634, GO:0006351, GO:0006355;best_blast_hit_tair=AT4G29230.2 NAC domain containing protein 75;best_blast_hit_sprot=sp|O49459|NAC73_ARATH NAC domain-containing protein 73;best_blast_hit_trembl_plants=tr|A0A151TKC8|A0A151TKC8_CAJCA NAC domain-containing protein 8 LjG1.1_chr4 PGSB exon 81690814 81690977 . + .	NAC domain protein; TAIR: AT4G29230.2 NAC domain containing protein 75; Swiss-Prot: sp|O49459|NAC73_ARATH NAC domain-containing protein 73; TrEMBL-Plants: tr|A0A151TKC8|A0A151TKC8_CAJCA NAC domain-containing protein 8; Found in the gene: LotjaGi4g1v0443500
LotjaGi4g1v0443500.3.nasc006	LotjaGi4g1v0443500	LotjaGi4g1v0443500	LotjaGi4g1v0443500.3.nasc006.p1																						TRUE	0.96202	2038	449	0.40662	6.56089	1	1	coding	LjG1.1_chr4	81690692	81696033	5342	+		GO:0003677, GO:0005634, GO:0006351, GO:0006355	NAC domain protein;interpro_id=IPR003441 (NAC domain);gene_ontology_id=GO:0003677, GO:0005634, GO:0006351, GO:0006355;best_blast_hit_tair=AT4G29230.2 NAC domain containing protein 75;best_blast_hit_sprot=sp|O49459|NAC73_ARATH NAC domain-containing protein 73;best_blast_hit_trembl_plants=tr|A0A151TKC8|A0A151TKC8_CAJCA NAC domain-containing protein 8 LjG1.1_chr4 PGSB five_prime_UTR 81690692 81691395 . + . , NAC domain protein;interpro_id=N.A.;gene_ontology_id=GO:0003677, GO:0005634, GO:0006351, GO:0006355;best_blast_hit_tair=AT4G29230.2 NAC domain containing protein 75;best_blast_hit_sprot=sp|O49459|NAC73_ARATH NAC domain-containing protein 73;best_blast_hit_trembl_plants=tr|A0A151TKC8|A0A151TKC8_CAJCA NAC domain-containing protein 8 LjG1.1_chr4 PGSB exon 81690708 81690972 . + . , NAC domain protein;interpro_id=N.A.;gene_ontology_id=GO:0003677, GO:0005634, GO:0006351, GO:0006355;best_blast_hit_tair=AT4G29230.2 NAC domain containing protein 75;best_blast_hit_sprot=sp|O49459|NAC73_ARATH NAC domain-containing protein 73;best_blast_hit_trembl_plants=tr|A0A151TKC8|A0A151TKC8_CAJCA NAC domain-containing protein 8 LjG1.1_chr4 PGSB exon 81690814 81690977 . + .	NAC domain protein; TAIR: AT4G29230.2 NAC domain containing protein 75; Swiss-Prot: sp|O49459|NAC73_ARATH NAC domain-containing protein 73; TrEMBL-Plants: tr|A0A151TKC8|A0A151TKC8_CAJCA NAC domain-containing protein 8; Found in the gene: LotjaGi4g1v0443500
LotjaGi4g1v0443600.1	LotjaGi4g1v0443600	LotjaGi4g1v0443600	LotjaGi4g1v0443600.1.p1																						TRUE	0.98173	6289	283	0.26334	8.81658	1	0.944209	coding	LjG1.1_chr4	81698410	81705753	7344	-		GO:0004725, GO:0006470, GO:0008138, GO:0016311, GO:0016791, GO:0035335	Dual specificity phosphatase;interpro_id=IPR029021 (Protein-tyrosine phosphatase-like);gene_ontology_id=GO:0004725, GO:0006470, GO:0008138, GO:0016311, GO:0016791, GO:0035335;best_blast_hit_tair=AT2G35680.1 Phosphotyrosine protein phosphatases superfamily protein;best_blast_hit_sprot=sp|Q9ZQP1|DSP8_ARATH Putative dual specificity protein phosphatase DSP8;best_blast_hit_trembl_plants=tr|I1KPV3|I1KPV3_SOYBN Uncharacterized protein LjG1.1_chr4 PGSB three_prime_UTR 81698410 81699343 . - . , Dual specificity phosphatase;interpro_id=IPR029021 (Protein-tyrosine phosphatase-like);gene_ontology_id=GO:0004725, GO:0006470, GO:0008138, GO:0016311, GO:0016791, GO:0035335;best_blast_hit_tair=AT2G35680.1 Phosphotyrosine protein phosphatases superfamily protein;best_blast_hit_sprot=sp|Q9ZQP1|DSP8_ARATH Putative dual specificity protein phosphatase DSP8;best_blast_hit_trembl_plants=tr|G7L7D1|G7L7D1_MEDTR Dual specificity phosphatase domain protein LjG1.1_chr4 PGSB exon 81699344 81699604 . - . , Dual specificity phosphatase;interpro_id=N.A.;gene_ontology_id=GO:0004725, GO:0006470, GO:0008138, GO:0016311, GO:0016791, GO:0035335;best_blast_hit_tair=AT2G35680.1 Phosphotyrosine protein phosphatases superfamily protein;best_blast_hit_sprot=sp|Q9ZQP1|DSP8_ARATH Putative dual specificity protein phosphatase DSP8;best_blast_hit_trembl_plants=tr|I1KPV3|I1KPV3_SOYBN Uncharacterized protein LjG1.1_chr4 PGSB exon 81699344 81699604 . - .	Dual specificity phosphatase; TAIR: AT2G35680.1 Phosphotyrosine protein phosphatases superfamily protein; Swiss-Prot: sp|Q9ZQP1|DSP8_ARATH Putative dual specificity protein phosphatase DSP8; TrEMBL-Plants: tr|G7L7D1|G7L7D1_MEDTR Dual specificity phosphatase domain protein; Found in the gene: LotjaGi4g1v0443600, Dual specificity phosphatase; TAIR: AT2G35680.1 Phosphotyrosine protein phosphatases superfamily protein; Swiss-Prot: sp|Q9ZQP1|DSP8_ARATH Putative dual specificity protein phosphatase DSP8; TrEMBL-Plants: tr|I1KPV3|I1KPV3_SOYBN Uncharacterized protein; Found in the gene: LotjaGi4g1v0443600
LotjaGi4g1v0443600.1.nasc001	LotjaGi4g1v0443600	LotjaGi4g1v0443600																									4584	74	0.27248	10.012	1	0.0445876	noncoding	LjG1.1_chr4	81698410	81705753	7344	-		GO:0004725, GO:0006470, GO:0008138, GO:0016311, GO:0016791, GO:0035335	Dual specificity phosphatase;interpro_id=IPR029021 (Protein-tyrosine phosphatase-like);gene_ontology_id=GO:0004725, GO:0006470, GO:0008138, GO:0016311, GO:0016791, GO:0035335;best_blast_hit_tair=AT2G35680.1 Phosphotyrosine protein phosphatases superfamily protein;best_blast_hit_sprot=sp|Q9ZQP1|DSP8_ARATH Putative dual specificity protein phosphatase DSP8;best_blast_hit_trembl_plants=tr|I1KPV3|I1KPV3_SOYBN Uncharacterized protein LjG1.1_chr4 PGSB three_prime_UTR 81698410 81699343 . - . , Dual specificity phosphatase;interpro_id=IPR029021 (Protein-tyrosine phosphatase-like);gene_ontology_id=GO:0004725, GO:0006470, GO:0008138, GO:0016311, GO:0016791, GO:0035335;best_blast_hit_tair=AT2G35680.1 Phosphotyrosine protein phosphatases superfamily protein;best_blast_hit_sprot=sp|Q9ZQP1|DSP8_ARATH Putative dual specificity protein phosphatase DSP8;best_blast_hit_trembl_plants=tr|G7L7D1|G7L7D1_MEDTR Dual specificity phosphatase domain protein LjG1.1_chr4 PGSB exon 81699344 81699604 . - . , Dual specificity phosphatase;interpro_id=N.A.;gene_ontology_id=GO:0004725, GO:0006470, GO:0008138, GO:0016311, GO:0016791, GO:0035335;best_blast_hit_tair=AT2G35680.1 Phosphotyrosine protein phosphatases superfamily protein;best_blast_hit_sprot=sp|Q9ZQP1|DSP8_ARATH Putative dual specificity protein phosphatase DSP8;best_blast_hit_trembl_plants=tr|I1KPV3|I1KPV3_SOYBN Uncharacterized protein LjG1.1_chr4 PGSB exon 81699344 81699604 . - .	Dual specificity phosphatase; TAIR: AT2G35680.1 Phosphotyrosine protein phosphatases superfamily protein; Swiss-Prot: sp|Q9ZQP1|DSP8_ARATH Putative dual specificity protein phosphatase DSP8; TrEMBL-Plants: tr|G7L7D1|G7L7D1_MEDTR Dual specificity phosphatase domain protein; Found in the gene: LotjaGi4g1v0443600, Dual specificity phosphatase; TAIR: AT2G35680.1 Phosphotyrosine protein phosphatases superfamily protein; Swiss-Prot: sp|Q9ZQP1|DSP8_ARATH Putative dual specificity protein phosphatase DSP8; TrEMBL-Plants: tr|I1KPV3|I1KPV3_SOYBN Uncharacterized protein; Found in the gene: LotjaGi4g1v0443600
LotjaGi4g1v0443600.1.nasc002	LotjaGi4g1v0443600	LotjaGi4g1v0443600	LotjaGi4g1v0443600.1.nasc002.p1																						TRUE	0.99275	4970	110	0.28976	5.4502	1	0.338861	noncoding	LjG1.1_chr4	81698410	81705753	7344	-		GO:0004725, GO:0006470, GO:0008138, GO:0016311, GO:0016791, GO:0035335	Dual specificity phosphatase;interpro_id=IPR029021 (Protein-tyrosine phosphatase-like);gene_ontology_id=GO:0004725, GO:0006470, GO:0008138, GO:0016311, GO:0016791, GO:0035335;best_blast_hit_tair=AT2G35680.1 Phosphotyrosine protein phosphatases superfamily protein;best_blast_hit_sprot=sp|Q9ZQP1|DSP8_ARATH Putative dual specificity protein phosphatase DSP8;best_blast_hit_trembl_plants=tr|I1KPV3|I1KPV3_SOYBN Uncharacterized protein LjG1.1_chr4 PGSB three_prime_UTR 81698410 81699343 . - . , Dual specificity phosphatase;interpro_id=IPR029021 (Protein-tyrosine phosphatase-like);gene_ontology_id=GO:0004725, GO:0006470, GO:0008138, GO:0016311, GO:0016791, GO:0035335;best_blast_hit_tair=AT2G35680.1 Phosphotyrosine protein phosphatases superfamily protein;best_blast_hit_sprot=sp|Q9ZQP1|DSP8_ARATH Putative dual specificity protein phosphatase DSP8;best_blast_hit_trembl_plants=tr|G7L7D1|G7L7D1_MEDTR Dual specificity phosphatase domain protein LjG1.1_chr4 PGSB exon 81699344 81699604 . - . , Dual specificity phosphatase;interpro_id=N.A.;gene_ontology_id=GO:0004725, GO:0006470, GO:0008138, GO:0016311, GO:0016791, GO:0035335;best_blast_hit_tair=AT2G35680.1 Phosphotyrosine protein phosphatases superfamily protein;best_blast_hit_sprot=sp|Q9ZQP1|DSP8_ARATH Putative dual specificity protein phosphatase DSP8;best_blast_hit_trembl_plants=tr|I1KPV3|I1KPV3_SOYBN Uncharacterized protein LjG1.1_chr4 PGSB exon 81699344 81699604 . - .	Dual specificity phosphatase; TAIR: AT2G35680.1 Phosphotyrosine protein phosphatases superfamily protein; Swiss-Prot: sp|Q9ZQP1|DSP8_ARATH Putative dual specificity protein phosphatase DSP8; TrEMBL-Plants: tr|G7L7D1|G7L7D1_MEDTR Dual specificity phosphatase domain protein; Found in the gene: LotjaGi4g1v0443600, Dual specificity phosphatase; TAIR: AT2G35680.1 Phosphotyrosine protein phosphatases superfamily protein; Swiss-Prot: sp|Q9ZQP1|DSP8_ARATH Putative dual specificity protein phosphatase DSP8; TrEMBL-Plants: tr|I1KPV3|I1KPV3_SOYBN Uncharacterized protein; Found in the gene: LotjaGi4g1v0443600
LotjaGi4g1v0443600.1.nasc003	LotjaGi4g1v0443600	LotjaGi4g1v0443600	LotjaGi4g1v0443600.1.nasc003.p1																						TRUE	0.99917	5145	132	0.29368	5.37517	1	0.614708	coding	LjG1.1_chr4	81698410	81705753	7344	-		GO:0004725, GO:0006470, GO:0008138, GO:0016311, GO:0016791, GO:0035335	Dual specificity phosphatase;interpro_id=IPR029021 (Protein-tyrosine phosphatase-like);gene_ontology_id=GO:0004725, GO:0006470, GO:0008138, GO:0016311, GO:0016791, GO:0035335;best_blast_hit_tair=AT2G35680.1 Phosphotyrosine protein phosphatases superfamily protein;best_blast_hit_sprot=sp|Q9ZQP1|DSP8_ARATH Putative dual specificity protein phosphatase DSP8;best_blast_hit_trembl_plants=tr|I1KPV3|I1KPV3_SOYBN Uncharacterized protein LjG1.1_chr4 PGSB three_prime_UTR 81698410 81699343 . - . , Dual specificity phosphatase;interpro_id=IPR029021 (Protein-tyrosine phosphatase-like);gene_ontology_id=GO:0004725, GO:0006470, GO:0008138, GO:0016311, GO:0016791, GO:0035335;best_blast_hit_tair=AT2G35680.1 Phosphotyrosine protein phosphatases superfamily protein;best_blast_hit_sprot=sp|Q9ZQP1|DSP8_ARATH Putative dual specificity protein phosphatase DSP8;best_blast_hit_trembl_plants=tr|G7L7D1|G7L7D1_MEDTR Dual specificity phosphatase domain protein LjG1.1_chr4 PGSB exon 81699344 81699604 . - . , Dual specificity phosphatase;interpro_id=N.A.;gene_ontology_id=GO:0004725, GO:0006470, GO:0008138, GO:0016311, GO:0016791, GO:0035335;best_blast_hit_tair=AT2G35680.1 Phosphotyrosine protein phosphatases superfamily protein;best_blast_hit_sprot=sp|Q9ZQP1|DSP8_ARATH Putative dual specificity protein phosphatase DSP8;best_blast_hit_trembl_plants=tr|I1KPV3|I1KPV3_SOYBN Uncharacterized protein LjG1.1_chr4 PGSB exon 81699344 81699604 . - .	Dual specificity phosphatase; TAIR: AT2G35680.1 Phosphotyrosine protein phosphatases superfamily protein; Swiss-Prot: sp|Q9ZQP1|DSP8_ARATH Putative dual specificity protein phosphatase DSP8; TrEMBL-Plants: tr|G7L7D1|G7L7D1_MEDTR Dual specificity phosphatase domain protein; Found in the gene: LotjaGi4g1v0443600, Dual specificity phosphatase; TAIR: AT2G35680.1 Phosphotyrosine protein phosphatases superfamily protein; Swiss-Prot: sp|Q9ZQP1|DSP8_ARATH Putative dual specificity protein phosphatase DSP8; TrEMBL-Plants: tr|I1KPV3|I1KPV3_SOYBN Uncharacterized protein; Found in the gene: LotjaGi4g1v0443600
LotjaGi4g1v0443600.1.nasc004	LotjaGi4g1v0443600	LotjaGi4g1v0443600	LotjaGi4g1v0443600.1.nasc004.p1																						TRUE	0.99599	5058	167	0.29027	5.73326	1	0.864548	coding	LjG1.1_chr4	81698410	81705753	7344	-		GO:0004725, GO:0006470, GO:0008138, GO:0016311, GO:0016791, GO:0035335	Dual specificity phosphatase;interpro_id=IPR029021 (Protein-tyrosine phosphatase-like);gene_ontology_id=GO:0004725, GO:0006470, GO:0008138, GO:0016311, GO:0016791, GO:0035335;best_blast_hit_tair=AT2G35680.1 Phosphotyrosine protein phosphatases superfamily protein;best_blast_hit_sprot=sp|Q9ZQP1|DSP8_ARATH Putative dual specificity protein phosphatase DSP8;best_blast_hit_trembl_plants=tr|I1KPV3|I1KPV3_SOYBN Uncharacterized protein LjG1.1_chr4 PGSB three_prime_UTR 81698410 81699343 . - . , Dual specificity phosphatase;interpro_id=IPR029021 (Protein-tyrosine phosphatase-like);gene_ontology_id=GO:0004725, GO:0006470, GO:0008138, GO:0016311, GO:0016791, GO:0035335;best_blast_hit_tair=AT2G35680.1 Phosphotyrosine protein phosphatases superfamily protein;best_blast_hit_sprot=sp|Q9ZQP1|DSP8_ARATH Putative dual specificity protein phosphatase DSP8;best_blast_hit_trembl_plants=tr|G7L7D1|G7L7D1_MEDTR Dual specificity phosphatase domain protein LjG1.1_chr4 PGSB exon 81699344 81699604 . - . , Dual specificity phosphatase;interpro_id=N.A.;gene_ontology_id=GO:0004725, GO:0006470, GO:0008138, GO:0016311, GO:0016791, GO:0035335;best_blast_hit_tair=AT2G35680.1 Phosphotyrosine protein phosphatases superfamily protein;best_blast_hit_sprot=sp|Q9ZQP1|DSP8_ARATH Putative dual specificity protein phosphatase DSP8;best_blast_hit_trembl_plants=tr|I1KPV3|I1KPV3_SOYBN Uncharacterized protein LjG1.1_chr4 PGSB exon 81699344 81699604 . - .	Dual specificity phosphatase; TAIR: AT2G35680.1 Phosphotyrosine protein phosphatases superfamily protein; Swiss-Prot: sp|Q9ZQP1|DSP8_ARATH Putative dual specificity protein phosphatase DSP8; TrEMBL-Plants: tr|G7L7D1|G7L7D1_MEDTR Dual specificity phosphatase domain protein; Found in the gene: LotjaGi4g1v0443600, Dual specificity phosphatase; TAIR: AT2G35680.1 Phosphotyrosine protein phosphatases superfamily protein; Swiss-Prot: sp|Q9ZQP1|DSP8_ARATH Putative dual specificity protein phosphatase DSP8; TrEMBL-Plants: tr|I1KPV3|I1KPV3_SOYBN Uncharacterized protein; Found in the gene: LotjaGi4g1v0443600
LotjaGi4g1v0443600.1.nasc005	LotjaGi4g1v0443600	LotjaGi4g1v0443600	LotjaGi4g1v0443600.1.nasc005.p1																						TRUE	0.99766	5096	170	0.27767	6.58925	1	0.759376	coding	LjG1.1_chr4	81698410	81705753	7344	-		GO:0004725, GO:0006470, GO:0008138, GO:0016311, GO:0016791, GO:0035335	Dual specificity phosphatase;interpro_id=IPR029021 (Protein-tyrosine phosphatase-like);gene_ontology_id=GO:0004725, GO:0006470, GO:0008138, GO:0016311, GO:0016791, GO:0035335;best_blast_hit_tair=AT2G35680.1 Phosphotyrosine protein phosphatases superfamily protein;best_blast_hit_sprot=sp|Q9ZQP1|DSP8_ARATH Putative dual specificity protein phosphatase DSP8;best_blast_hit_trembl_plants=tr|I1KPV3|I1KPV3_SOYBN Uncharacterized protein LjG1.1_chr4 PGSB three_prime_UTR 81698410 81699343 . - . , Dual specificity phosphatase;interpro_id=IPR029021 (Protein-tyrosine phosphatase-like);gene_ontology_id=GO:0004725, GO:0006470, GO:0008138, GO:0016311, GO:0016791, GO:0035335;best_blast_hit_tair=AT2G35680.1 Phosphotyrosine protein phosphatases superfamily protein;best_blast_hit_sprot=sp|Q9ZQP1|DSP8_ARATH Putative dual specificity protein phosphatase DSP8;best_blast_hit_trembl_plants=tr|G7L7D1|G7L7D1_MEDTR Dual specificity phosphatase domain protein LjG1.1_chr4 PGSB exon 81699344 81699604 . - . , Dual specificity phosphatase;interpro_id=N.A.;gene_ontology_id=GO:0004725, GO:0006470, GO:0008138, GO:0016311, GO:0016791, GO:0035335;best_blast_hit_tair=AT2G35680.1 Phosphotyrosine protein phosphatases superfamily protein;best_blast_hit_sprot=sp|Q9ZQP1|DSP8_ARATH Putative dual specificity protein phosphatase DSP8;best_blast_hit_trembl_plants=tr|I1KPV3|I1KPV3_SOYBN Uncharacterized protein LjG1.1_chr4 PGSB exon 81699344 81699604 . - .	Dual specificity phosphatase; TAIR: AT2G35680.1 Phosphotyrosine protein phosphatases superfamily protein; Swiss-Prot: sp|Q9ZQP1|DSP8_ARATH Putative dual specificity protein phosphatase DSP8; TrEMBL-Plants: tr|G7L7D1|G7L7D1_MEDTR Dual specificity phosphatase domain protein; Found in the gene: LotjaGi4g1v0443600, Dual specificity phosphatase; TAIR: AT2G35680.1 Phosphotyrosine protein phosphatases superfamily protein; Swiss-Prot: sp|Q9ZQP1|DSP8_ARATH Putative dual specificity protein phosphatase DSP8; TrEMBL-Plants: tr|I1KPV3|I1KPV3_SOYBN Uncharacterized protein; Found in the gene: LotjaGi4g1v0443600
LotjaGi4g1v0443600.1.nasc006	LotjaGi4g1v0443600	LotjaGi4g1v0443600																									5229	241	0.30072	8.06495	-1	0.211915	noncoding	LjG1.1_chr4	81698410	81705753	7344	-		GO:0004725, GO:0006470, GO:0008138, GO:0016311, GO:0016791, GO:0035335	Dual specificity phosphatase;interpro_id=IPR029021 (Protein-tyrosine phosphatase-like);gene_ontology_id=GO:0004725, GO:0006470, GO:0008138, GO:0016311, GO:0016791, GO:0035335;best_blast_hit_tair=AT2G35680.1 Phosphotyrosine protein phosphatases superfamily protein;best_blast_hit_sprot=sp|Q9ZQP1|DSP8_ARATH Putative dual specificity protein phosphatase DSP8;best_blast_hit_trembl_plants=tr|I1KPV3|I1KPV3_SOYBN Uncharacterized protein LjG1.1_chr4 PGSB three_prime_UTR 81698410 81699343 . - . , Dual specificity phosphatase;interpro_id=IPR029021 (Protein-tyrosine phosphatase-like);gene_ontology_id=GO:0004725, GO:0006470, GO:0008138, GO:0016311, GO:0016791, GO:0035335;best_blast_hit_tair=AT2G35680.1 Phosphotyrosine protein phosphatases superfamily protein;best_blast_hit_sprot=sp|Q9ZQP1|DSP8_ARATH Putative dual specificity protein phosphatase DSP8;best_blast_hit_trembl_plants=tr|G7L7D1|G7L7D1_MEDTR Dual specificity phosphatase domain protein LjG1.1_chr4 PGSB exon 81699344 81699604 . - . , Dual specificity phosphatase;interpro_id=N.A.;gene_ontology_id=GO:0004725, GO:0006470, GO:0008138, GO:0016311, GO:0016791, GO:0035335;best_blast_hit_tair=AT2G35680.1 Phosphotyrosine protein phosphatases superfamily protein;best_blast_hit_sprot=sp|Q9ZQP1|DSP8_ARATH Putative dual specificity protein phosphatase DSP8;best_blast_hit_trembl_plants=tr|I1KPV3|I1KPV3_SOYBN Uncharacterized protein LjG1.1_chr4 PGSB exon 81699344 81699604 . - .	Dual specificity phosphatase; TAIR: AT2G35680.1 Phosphotyrosine protein phosphatases superfamily protein; Swiss-Prot: sp|Q9ZQP1|DSP8_ARATH Putative dual specificity protein phosphatase DSP8; TrEMBL-Plants: tr|G7L7D1|G7L7D1_MEDTR Dual specificity phosphatase domain protein; Found in the gene: LotjaGi4g1v0443600, Dual specificity phosphatase; TAIR: AT2G35680.1 Phosphotyrosine protein phosphatases superfamily protein; Swiss-Prot: sp|Q9ZQP1|DSP8_ARATH Putative dual specificity protein phosphatase DSP8; TrEMBL-Plants: tr|I1KPV3|I1KPV3_SOYBN Uncharacterized protein; Found in the gene: LotjaGi4g1v0443600
LotjaGi4g1v0443600.2	LotjaGi4g1v0443600	LotjaGi4g1v0443600	LotjaGi4g1v0443600.2.p1																						TRUE	0.94258	953	308	0.47502	8.75263	1	0.999998	coding	LjG1.1_chr4	81698410	81705753	7344	-		GO:0004725, GO:0006470, GO:0008138, GO:0016311, GO:0016791, GO:0035335	Dual specificity phosphatase;interpro_id=IPR029021 (Protein-tyrosine phosphatase-like);gene_ontology_id=GO:0004725, GO:0006470, GO:0008138, GO:0016311, GO:0016791, GO:0035335;best_blast_hit_tair=AT2G35680.1 Phosphotyrosine protein phosphatases superfamily protein;best_blast_hit_sprot=sp|Q9ZQP1|DSP8_ARATH Putative dual specificity protein phosphatase DSP8;best_blast_hit_trembl_plants=tr|I1KPV3|I1KPV3_SOYBN Uncharacterized protein LjG1.1_chr4 PGSB three_prime_UTR 81698410 81699343 . - . , Dual specificity phosphatase;interpro_id=IPR029021 (Protein-tyrosine phosphatase-like);gene_ontology_id=GO:0004725, GO:0006470, GO:0008138, GO:0016311, GO:0016791, GO:0035335;best_blast_hit_tair=AT2G35680.1 Phosphotyrosine protein phosphatases superfamily protein;best_blast_hit_sprot=sp|Q9ZQP1|DSP8_ARATH Putative dual specificity protein phosphatase DSP8;best_blast_hit_trembl_plants=tr|G7L7D1|G7L7D1_MEDTR Dual specificity phosphatase domain protein LjG1.1_chr4 PGSB exon 81699344 81699604 . - . , Dual specificity phosphatase;interpro_id=N.A.;gene_ontology_id=GO:0004725, GO:0006470, GO:0008138, GO:0016311, GO:0016791, GO:0035335;best_blast_hit_tair=AT2G35680.1 Phosphotyrosine protein phosphatases superfamily protein;best_blast_hit_sprot=sp|Q9ZQP1|DSP8_ARATH Putative dual specificity protein phosphatase DSP8;best_blast_hit_trembl_plants=tr|I1KPV3|I1KPV3_SOYBN Uncharacterized protein LjG1.1_chr4 PGSB exon 81699344 81699604 . - .	Dual specificity phosphatase; TAIR: AT2G35680.1 Phosphotyrosine protein phosphatases superfamily protein; Swiss-Prot: sp|Q9ZQP1|DSP8_ARATH Putative dual specificity protein phosphatase DSP8; TrEMBL-Plants: tr|G7L7D1|G7L7D1_MEDTR Dual specificity phosphatase domain protein; Found in the gene: LotjaGi4g1v0443600, Dual specificity phosphatase; TAIR: AT2G35680.1 Phosphotyrosine protein phosphatases superfamily protein; Swiss-Prot: sp|Q9ZQP1|DSP8_ARATH Putative dual specificity protein phosphatase DSP8; TrEMBL-Plants: tr|I1KPV3|I1KPV3_SOYBN Uncharacterized protein; Found in the gene: LotjaGi4g1v0443600
LotjaGi4g1v0443600.2.nasc001	LotjaGi4g1v0443600	LotjaGi4g1v0443600	LotjaGi4g1v0443600.2.nasc001.p1																						TRUE	0.99275	493	110	0.42419	5.4502	1	0.717589	coding	LjG1.1_chr4	81698410	81705753	7344	-		GO:0004725, GO:0006470, GO:0008138, GO:0016311, GO:0016791, GO:0035335	Dual specificity phosphatase;interpro_id=IPR029021 (Protein-tyrosine phosphatase-like);gene_ontology_id=GO:0004725, GO:0006470, GO:0008138, GO:0016311, GO:0016791, GO:0035335;best_blast_hit_tair=AT2G35680.1 Phosphotyrosine protein phosphatases superfamily protein;best_blast_hit_sprot=sp|Q9ZQP1|DSP8_ARATH Putative dual specificity protein phosphatase DSP8;best_blast_hit_trembl_plants=tr|I1KPV3|I1KPV3_SOYBN Uncharacterized protein LjG1.1_chr4 PGSB three_prime_UTR 81698410 81699343 . - . , Dual specificity phosphatase;interpro_id=IPR029021 (Protein-tyrosine phosphatase-like);gene_ontology_id=GO:0004725, GO:0006470, GO:0008138, GO:0016311, GO:0016791, GO:0035335;best_blast_hit_tair=AT2G35680.1 Phosphotyrosine protein phosphatases superfamily protein;best_blast_hit_sprot=sp|Q9ZQP1|DSP8_ARATH Putative dual specificity protein phosphatase DSP8;best_blast_hit_trembl_plants=tr|G7L7D1|G7L7D1_MEDTR Dual specificity phosphatase domain protein LjG1.1_chr4 PGSB exon 81699344 81699604 . - . , Dual specificity phosphatase;interpro_id=N.A.;gene_ontology_id=GO:0004725, GO:0006470, GO:0008138, GO:0016311, GO:0016791, GO:0035335;best_blast_hit_tair=AT2G35680.1 Phosphotyrosine protein phosphatases superfamily protein;best_blast_hit_sprot=sp|Q9ZQP1|DSP8_ARATH Putative dual specificity protein phosphatase DSP8;best_blast_hit_trembl_plants=tr|I1KPV3|I1KPV3_SOYBN Uncharacterized protein LjG1.1_chr4 PGSB exon 81699344 81699604 . - .	Dual specificity phosphatase; TAIR: AT2G35680.1 Phosphotyrosine protein phosphatases superfamily protein; Swiss-Prot: sp|Q9ZQP1|DSP8_ARATH Putative dual specificity protein phosphatase DSP8; TrEMBL-Plants: tr|G7L7D1|G7L7D1_MEDTR Dual specificity phosphatase domain protein; Found in the gene: LotjaGi4g1v0443600, Dual specificity phosphatase; TAIR: AT2G35680.1 Phosphotyrosine protein phosphatases superfamily protein; Swiss-Prot: sp|Q9ZQP1|DSP8_ARATH Putative dual specificity protein phosphatase DSP8; TrEMBL-Plants: tr|I1KPV3|I1KPV3_SOYBN Uncharacterized protein; Found in the gene: LotjaGi4g1v0443600
LotjaGi4g1v0443600.2.nasc002	LotjaGi4g1v0443600	LotjaGi4g1v0443600	LotjaGi4g1v0443600.2.nasc002.p1																						TRUE	0.99917	668	132	0.37198	5.37517	1	0.821698	coding	LjG1.1_chr4	81698410	81705753	7344	-		GO:0004725, GO:0006470, GO:0008138, GO:0016311, GO:0016791, GO:0035335	Dual specificity phosphatase;interpro_id=IPR029021 (Protein-tyrosine phosphatase-like);gene_ontology_id=GO:0004725, GO:0006470, GO:0008138, GO:0016311, GO:0016791, GO:0035335;best_blast_hit_tair=AT2G35680.1 Phosphotyrosine protein phosphatases superfamily protein;best_blast_hit_sprot=sp|Q9ZQP1|DSP8_ARATH Putative dual specificity protein phosphatase DSP8;best_blast_hit_trembl_plants=tr|I1KPV3|I1KPV3_SOYBN Uncharacterized protein LjG1.1_chr4 PGSB three_prime_UTR 81698410 81699343 . - . , Dual specificity phosphatase;interpro_id=IPR029021 (Protein-tyrosine phosphatase-like);gene_ontology_id=GO:0004725, GO:0006470, GO:0008138, GO:0016311, GO:0016791, GO:0035335;best_blast_hit_tair=AT2G35680.1 Phosphotyrosine protein phosphatases superfamily protein;best_blast_hit_sprot=sp|Q9ZQP1|DSP8_ARATH Putative dual specificity protein phosphatase DSP8;best_blast_hit_trembl_plants=tr|G7L7D1|G7L7D1_MEDTR Dual specificity phosphatase domain protein LjG1.1_chr4 PGSB exon 81699344 81699604 . - . , Dual specificity phosphatase;interpro_id=N.A.;gene_ontology_id=GO:0004725, GO:0006470, GO:0008138, GO:0016311, GO:0016791, GO:0035335;best_blast_hit_tair=AT2G35680.1 Phosphotyrosine protein phosphatases superfamily protein;best_blast_hit_sprot=sp|Q9ZQP1|DSP8_ARATH Putative dual specificity protein phosphatase DSP8;best_blast_hit_trembl_plants=tr|I1KPV3|I1KPV3_SOYBN Uncharacterized protein LjG1.1_chr4 PGSB exon 81699344 81699604 . - .	Dual specificity phosphatase; TAIR: AT2G35680.1 Phosphotyrosine protein phosphatases superfamily protein; Swiss-Prot: sp|Q9ZQP1|DSP8_ARATH Putative dual specificity protein phosphatase DSP8; TrEMBL-Plants: tr|G7L7D1|G7L7D1_MEDTR Dual specificity phosphatase domain protein; Found in the gene: LotjaGi4g1v0443600, Dual specificity phosphatase; TAIR: AT2G35680.1 Phosphotyrosine protein phosphatases superfamily protein; Swiss-Prot: sp|Q9ZQP1|DSP8_ARATH Putative dual specificity protein phosphatase DSP8; TrEMBL-Plants: tr|I1KPV3|I1KPV3_SOYBN Uncharacterized protein; Found in the gene: LotjaGi4g1v0443600
LotjaGi4g1v0443600.2.nasc003	LotjaGi4g1v0443600	LotjaGi4g1v0443600	LotjaGi4g1v0443600.2.nasc003.p1																						TRUE	0.99599	581	167	0.42744	5.73326	1	0.989382	coding	LjG1.1_chr4	81698410	81705753	7344	-		GO:0004725, GO:0006470, GO:0008138, GO:0016311, GO:0016791, GO:0035335	Dual specificity phosphatase;interpro_id=IPR029021 (Protein-tyrosine phosphatase-like);gene_ontology_id=GO:0004725, GO:0006470, GO:0008138, GO:0016311, GO:0016791, GO:0035335;best_blast_hit_tair=AT2G35680.1 Phosphotyrosine protein phosphatases superfamily protein;best_blast_hit_sprot=sp|Q9ZQP1|DSP8_ARATH Putative dual specificity protein phosphatase DSP8;best_blast_hit_trembl_plants=tr|I1KPV3|I1KPV3_SOYBN Uncharacterized protein LjG1.1_chr4 PGSB three_prime_UTR 81698410 81699343 . - . , Dual specificity phosphatase;interpro_id=IPR029021 (Protein-tyrosine phosphatase-like);gene_ontology_id=GO:0004725, GO:0006470, GO:0008138, GO:0016311, GO:0016791, GO:0035335;best_blast_hit_tair=AT2G35680.1 Phosphotyrosine protein phosphatases superfamily protein;best_blast_hit_sprot=sp|Q9ZQP1|DSP8_ARATH Putative dual specificity protein phosphatase DSP8;best_blast_hit_trembl_plants=tr|G7L7D1|G7L7D1_MEDTR Dual specificity phosphatase domain protein LjG1.1_chr4 PGSB exon 81699344 81699604 . - . , Dual specificity phosphatase;interpro_id=N.A.;gene_ontology_id=GO:0004725, GO:0006470, GO:0008138, GO:0016311, GO:0016791, GO:0035335;best_blast_hit_tair=AT2G35680.1 Phosphotyrosine protein phosphatases superfamily protein;best_blast_hit_sprot=sp|Q9ZQP1|DSP8_ARATH Putative dual specificity protein phosphatase DSP8;best_blast_hit_trembl_plants=tr|I1KPV3|I1KPV3_SOYBN Uncharacterized protein LjG1.1_chr4 PGSB exon 81699344 81699604 . - .	Dual specificity phosphatase; TAIR: AT2G35680.1 Phosphotyrosine protein phosphatases superfamily protein; Swiss-Prot: sp|Q9ZQP1|DSP8_ARATH Putative dual specificity protein phosphatase DSP8; TrEMBL-Plants: tr|G7L7D1|G7L7D1_MEDTR Dual specificity phosphatase domain protein; Found in the gene: LotjaGi4g1v0443600, Dual specificity phosphatase; TAIR: AT2G35680.1 Phosphotyrosine protein phosphatases superfamily protein; Swiss-Prot: sp|Q9ZQP1|DSP8_ARATH Putative dual specificity protein phosphatase DSP8; TrEMBL-Plants: tr|I1KPV3|I1KPV3_SOYBN Uncharacterized protein; Found in the gene: LotjaGi4g1v0443600
LotjaGi4g1v0443600.2.nasc004	LotjaGi4g1v0443600	LotjaGi4g1v0443600	LotjaGi4g1v0443600.2.nasc004.p1		KOG1719	Q6NKR2		phosphatidylinositol-4,5-bisphosphate 5-phosphatase activity	sp|Q6NKR2|TPMT2_ARATH Phosphatidylglycerophosphate phosphatase PTPMT2 OS=Arabidopsis thaliana OX=3702 GN=PTPMT2 PE=1 SV=1		5.623E-58	1.028E-74		69.200	85.100		200	249		28	28		167	167	TRUE	0.99766	619	170	0.46807	6.58925	1	0.991068	coding	LjG1.1_chr4	81698410	81705753	7344	-		GO:0004725, GO:0006470, GO:0008138, GO:0016311, GO:0016791, GO:0035335	Dual specificity phosphatase;interpro_id=IPR029021 (Protein-tyrosine phosphatase-like);gene_ontology_id=GO:0004725, GO:0006470, GO:0008138, GO:0016311, GO:0016791, GO:0035335;best_blast_hit_tair=AT2G35680.1 Phosphotyrosine protein phosphatases superfamily protein;best_blast_hit_sprot=sp|Q9ZQP1|DSP8_ARATH Putative dual specificity protein phosphatase DSP8;best_blast_hit_trembl_plants=tr|I1KPV3|I1KPV3_SOYBN Uncharacterized protein LjG1.1_chr4 PGSB three_prime_UTR 81698410 81699343 . - . , Dual specificity phosphatase;interpro_id=IPR029021 (Protein-tyrosine phosphatase-like);gene_ontology_id=GO:0004725, GO:0006470, GO:0008138, GO:0016311, GO:0016791, GO:0035335;best_blast_hit_tair=AT2G35680.1 Phosphotyrosine protein phosphatases superfamily protein;best_blast_hit_sprot=sp|Q9ZQP1|DSP8_ARATH Putative dual specificity protein phosphatase DSP8;best_blast_hit_trembl_plants=tr|G7L7D1|G7L7D1_MEDTR Dual specificity phosphatase domain protein LjG1.1_chr4 PGSB exon 81699344 81699604 . - . , Dual specificity phosphatase;interpro_id=N.A.;gene_ontology_id=GO:0004725, GO:0006470, GO:0008138, GO:0016311, GO:0016791, GO:0035335;best_blast_hit_tair=AT2G35680.1 Phosphotyrosine protein phosphatases superfamily protein;best_blast_hit_sprot=sp|Q9ZQP1|DSP8_ARATH Putative dual specificity protein phosphatase DSP8;best_blast_hit_trembl_plants=tr|I1KPV3|I1KPV3_SOYBN Uncharacterized protein LjG1.1_chr4 PGSB exon 81699344 81699604 . - .	Dual specificity phosphatase; TAIR: AT2G35680.1 Phosphotyrosine protein phosphatases superfamily protein; Swiss-Prot: sp|Q9ZQP1|DSP8_ARATH Putative dual specificity protein phosphatase DSP8; TrEMBL-Plants: tr|G7L7D1|G7L7D1_MEDTR Dual specificity phosphatase domain protein; Found in the gene: LotjaGi4g1v0443600, Dual specificity phosphatase; TAIR: AT2G35680.1 Phosphotyrosine protein phosphatases superfamily protein; Swiss-Prot: sp|Q9ZQP1|DSP8_ARATH Putative dual specificity protein phosphatase DSP8; TrEMBL-Plants: tr|I1KPV3|I1KPV3_SOYBN Uncharacterized protein; Found in the gene: LotjaGi4g1v0443600
LotjaGi4g1v0443600.2.nasc005	LotjaGi4g1v0443600	LotjaGi4g1v0443600																									752	241	0.46959	8.06495	-1	0.376474	noncoding	LjG1.1_chr4	81698410	81705753	7344	-		GO:0004725, GO:0006470, GO:0008138, GO:0016311, GO:0016791, GO:0035335	Dual specificity phosphatase;interpro_id=IPR029021 (Protein-tyrosine phosphatase-like);gene_ontology_id=GO:0004725, GO:0006470, GO:0008138, GO:0016311, GO:0016791, GO:0035335;best_blast_hit_tair=AT2G35680.1 Phosphotyrosine protein phosphatases superfamily protein;best_blast_hit_sprot=sp|Q9ZQP1|DSP8_ARATH Putative dual specificity protein phosphatase DSP8;best_blast_hit_trembl_plants=tr|I1KPV3|I1KPV3_SOYBN Uncharacterized protein LjG1.1_chr4 PGSB three_prime_UTR 81698410 81699343 . - . , Dual specificity phosphatase;interpro_id=IPR029021 (Protein-tyrosine phosphatase-like);gene_ontology_id=GO:0004725, GO:0006470, GO:0008138, GO:0016311, GO:0016791, GO:0035335;best_blast_hit_tair=AT2G35680.1 Phosphotyrosine protein phosphatases superfamily protein;best_blast_hit_sprot=sp|Q9ZQP1|DSP8_ARATH Putative dual specificity protein phosphatase DSP8;best_blast_hit_trembl_plants=tr|G7L7D1|G7L7D1_MEDTR Dual specificity phosphatase domain protein LjG1.1_chr4 PGSB exon 81699344 81699604 . - . , Dual specificity phosphatase;interpro_id=N.A.;gene_ontology_id=GO:0004725, GO:0006470, GO:0008138, GO:0016311, GO:0016791, GO:0035335;best_blast_hit_tair=AT2G35680.1 Phosphotyrosine protein phosphatases superfamily protein;best_blast_hit_sprot=sp|Q9ZQP1|DSP8_ARATH Putative dual specificity protein phosphatase DSP8;best_blast_hit_trembl_plants=tr|I1KPV3|I1KPV3_SOYBN Uncharacterized protein LjG1.1_chr4 PGSB exon 81699344 81699604 . - .	Dual specificity phosphatase; TAIR: AT2G35680.1 Phosphotyrosine protein phosphatases superfamily protein; Swiss-Prot: sp|Q9ZQP1|DSP8_ARATH Putative dual specificity protein phosphatase DSP8; TrEMBL-Plants: tr|G7L7D1|G7L7D1_MEDTR Dual specificity phosphatase domain protein; Found in the gene: LotjaGi4g1v0443600, Dual specificity phosphatase; TAIR: AT2G35680.1 Phosphotyrosine protein phosphatases superfamily protein; Swiss-Prot: sp|Q9ZQP1|DSP8_ARATH Putative dual specificity protein phosphatase DSP8; TrEMBL-Plants: tr|I1KPV3|I1KPV3_SOYBN Uncharacterized protein; Found in the gene: LotjaGi4g1v0443600
LotjaGi4g1v0443600.3	LotjaGi4g1v0443600	LotjaGi4g1v0443600	LotjaGi4g1v0443600.3.p1	PF00782.25	KOG1719	Q9ZQP1	Dual specificity phosphatase, catalytic domain	phosphatidylinositol-4,5-bisphosphate 5-phosphatase activity	sp|Q9ZQP1|TPMT1_ARATH Phosphatidylglycerophosphate phosphatase PTPMT1 OS=Arabidopsis thaliana OX=3702 GN=PTPMT1 PE=1 SV=2	3.016E-20	5.174E-77	4.642E-87	31.100	50.800	52.600	91	261	291	31	28	23	214	282	270	TRUE	0.98173	878	283	0.46758	8.81658	1	0.999986	coding	LjG1.1_chr4	81698410	81705753	7344	-		GO:0004725, GO:0006470, GO:0008138, GO:0016311, GO:0016791, GO:0035335	Dual specificity phosphatase;interpro_id=IPR029021 (Protein-tyrosine phosphatase-like);gene_ontology_id=GO:0004725, GO:0006470, GO:0008138, GO:0016311, GO:0016791, GO:0035335;best_blast_hit_tair=AT2G35680.1 Phosphotyrosine protein phosphatases superfamily protein;best_blast_hit_sprot=sp|Q9ZQP1|DSP8_ARATH Putative dual specificity protein phosphatase DSP8;best_blast_hit_trembl_plants=tr|I1KPV3|I1KPV3_SOYBN Uncharacterized protein LjG1.1_chr4 PGSB three_prime_UTR 81698410 81699343 . - . , Dual specificity phosphatase;interpro_id=IPR029021 (Protein-tyrosine phosphatase-like);gene_ontology_id=GO:0004725, GO:0006470, GO:0008138, GO:0016311, GO:0016791, GO:0035335;best_blast_hit_tair=AT2G35680.1 Phosphotyrosine protein phosphatases superfamily protein;best_blast_hit_sprot=sp|Q9ZQP1|DSP8_ARATH Putative dual specificity protein phosphatase DSP8;best_blast_hit_trembl_plants=tr|G7L7D1|G7L7D1_MEDTR Dual specificity phosphatase domain protein LjG1.1_chr4 PGSB exon 81699344 81699604 . - . , Dual specificity phosphatase;interpro_id=N.A.;gene_ontology_id=GO:0004725, GO:0006470, GO:0008138, GO:0016311, GO:0016791, GO:0035335;best_blast_hit_tair=AT2G35680.1 Phosphotyrosine protein phosphatases superfamily protein;best_blast_hit_sprot=sp|Q9ZQP1|DSP8_ARATH Putative dual specificity protein phosphatase DSP8;best_blast_hit_trembl_plants=tr|I1KPV3|I1KPV3_SOYBN Uncharacterized protein LjG1.1_chr4 PGSB exon 81699344 81699604 . - .	Dual specificity phosphatase; TAIR: AT2G35680.1 Phosphotyrosine protein phosphatases superfamily protein; Swiss-Prot: sp|Q9ZQP1|DSP8_ARATH Putative dual specificity protein phosphatase DSP8; TrEMBL-Plants: tr|G7L7D1|G7L7D1_MEDTR Dual specificity phosphatase domain protein; Found in the gene: LotjaGi4g1v0443600, Dual specificity phosphatase; TAIR: AT2G35680.1 Phosphotyrosine protein phosphatases superfamily protein; Swiss-Prot: sp|Q9ZQP1|DSP8_ARATH Putative dual specificity protein phosphatase DSP8; TrEMBL-Plants: tr|I1KPV3|I1KPV3_SOYBN Uncharacterized protein; Found in the gene: LotjaGi4g1v0443600
LotjaGi4g1v0443700.1	LotjaGi4g1v0443700	LotjaGi4g1v0443700	LotjaGi4g1v0443700.1.p1		2QQNY	Q9T0K5		Leucine rich repeat N-terminal domain	sp|Q9T0K5|LRX3_ARATH Leucine-rich repeat extensin-like protein 3 OS=Arabidopsis thaliana OX=3702 GN=LRX3 PE=1 SV=1		1.413E-208	1.496E-94		78.500	50.500		648	319		1	58		403	395	TRUE	0.99531	1975	409	0.41726	4.85066	1	1	coding	LjG1.1_chr4	81710524	81712498	1975	+		GO:0005515	Leucine-rich repeat protein kinase family protein;interpro_id=IPR001611 (Leucine-rich repeat), IPR013210 (Leucine-rich repeat-containing N-terminal%2C plant-type), IPR032675 (Leucine-rich repeat domain%2C L domain-like);gene_ontology_id=N.A.;best_blast_hit_tair=AT4G29240.1 Leucine-rich repeat (LRR) family protein;best_blast_hit_sprot=sp|Q9LHF1|LRX4_ARATH Leucine-rich repeat extensin-like protein 4;best_blast_hit_trembl_plants=tr|A0A0L9VSW1|A0A0L9VSW1_PHAAN Uncharacterized protein LjG1.1_chr4 PGSB five_prime_UTR 81710524 81710736 . + .	Leucine-rich repeat protein kinase family protein; TAIR: AT4G29240.1 Leucine-rich repeat (LRR) family protein; Swiss-Prot: sp|Q9LHF1|LRX4_ARATH Leucine-rich repeat extensin-like protein 4; TrEMBL-Plants: tr|A0A0L9VSW1|A0A0L9VSW1_PHAAN Uncharacterized protein; Found in the gene: LotjaGi4g1v0443700
LotjaGi4g1v0443800.1	LotjaGi4g1v0443800	LotjaGi4g1v0443800	LotjaGi4g1v0443800.1.p1																						FALSE	0.60852	2241	498	0.4214	9.41878	1	1	coding	LjG1.1_chr4	81712876	81716212	3337	-			DUF1005 family protein;interpro_id=IPR010410 (Protein of unknown function DUF1005);gene_ontology_id=N.A.;best_blast_hit_tair=AT4G29310.1 DUF1005 family protein (DUF1005);best_blast_hit_sprot=sp|B3EUF3|EFG_AMOA5 Elongation factor G;best_blast_hit_trembl_plants=tr|I1K604|I1K604_SOYBN Uncharacterized protein LjG1.1_chr4 PGSB three_prime_UTR 81712876 81713540 . - .		DUF1005, PF06219.17
LotjaGi4g1v0443800.1.nasc001	LotjaGi4g1v0443800	LotjaGi4g1v0443800	LotjaGi4g1v0443800.1.nasc001.p1																						FALSE	0.09169	2005	277	0.33411	9.63327	1	0.993154	coding	LjG1.1_chr4	81712876	81716212	3337	-			DUF1005 family protein;interpro_id=IPR010410 (Protein of unknown function DUF1005);gene_ontology_id=N.A.;best_blast_hit_tair=AT4G29310.1 DUF1005 family protein (DUF1005);best_blast_hit_sprot=sp|B3EUF3|EFG_AMOA5 Elongation factor G;best_blast_hit_trembl_plants=tr|I1K604|I1K604_SOYBN Uncharacterized protein LjG1.1_chr4 PGSB three_prime_UTR 81712876 81713540 . - .		DUF1005, PF06219.17
LotjaGi4g1v0443900.1	LotjaGi4g1v0443900	LotjaGi4g1v0443900	LotjaGi4g1v0443900.1.p1	PF04511.20	KOG0858	Q8VZU9	Der1-like family	ubiquitin-dependent ERAD pathway	sp|Q8VZU9|DERL1_ARATH Derlin-1 OS=Arabidopsis thaliana OX=3702 GN=DER1 PE=2 SV=1	2.228E-51	3.017E-66	1.542E-114	49.900	49.900	68.900	181	228	368	1	1	1	193	244	246	TRUE	0.99639	2326	247	0.33345	9.86432	1	0.97376	coding	LjG1.1_chr4	81721841	81725626	3786	+		GO:0005783, GO:0005789, GO:0016020, GO:0016021	Derlin;interpro_id=N.A.;gene_ontology_id=GO:0005783, GO:0005789, GO:0016020, GO:0016021;best_blast_hit_tair=AT4G29330.1 DERLIN-1;best_blast_hit_sprot=sp|Q8VZU9|DERL1_ARATH Derlin-1;best_blast_hit_trembl_plants=tr|I3SV13|I3SV13_LOTJA Derlin LjG1.1_chr4 PGSB five_prime_UTR 81721841 81722005 . + .		DER1, PF04511.20
LotjaGi4g1v0443900.1.nasc001	LotjaGi4g1v0443900	LotjaGi4g1v0443900																									304	50	0.35479	11.6163	1	0.0293556	noncoding	LjG1.1_chr4	81721841	81725626	3786	+		GO:0005783, GO:0005789, GO:0016020, GO:0016021	Derlin;interpro_id=N.A.;gene_ontology_id=GO:0005783, GO:0005789, GO:0016020, GO:0016021;best_blast_hit_tair=AT4G29330.1 DERLIN-1;best_blast_hit_sprot=sp|Q8VZU9|DERL1_ARATH Derlin-1;best_blast_hit_trembl_plants=tr|I3SV13|I3SV13_LOTJA Derlin LjG1.1_chr4 PGSB five_prime_UTR 81721841 81722005 . + .		DER1, PF04511.20
LotjaGi4g1v0443900.1.nasc002	LotjaGi4g1v0443900	LotjaGi4g1v0443900																									634	68	0.41533	5.38	1	0.13081	noncoding	LjG1.1_chr4	81721841	81725626	3786	+		GO:0005783, GO:0005789, GO:0016020, GO:0016021	Derlin;interpro_id=N.A.;gene_ontology_id=GO:0005783, GO:0005789, GO:0016020, GO:0016021;best_blast_hit_tair=AT4G29330.1 DERLIN-1;best_blast_hit_sprot=sp|Q8VZU9|DERL1_ARATH Derlin-1;best_blast_hit_trembl_plants=tr|I3SV13|I3SV13_LOTJA Derlin LjG1.1_chr4 PGSB five_prime_UTR 81721841 81722005 . + .		DER1, PF04511.20
LotjaGi4g1v0443900.1.nasc003	LotjaGi4g1v0443900	LotjaGi4g1v0443900																									476	77	0.32158	8.93127	1	0.0505309	noncoding	LjG1.1_chr4	81721841	81725626	3786	+		GO:0005783, GO:0005789, GO:0016020, GO:0016021	Derlin;interpro_id=N.A.;gene_ontology_id=GO:0005783, GO:0005789, GO:0016020, GO:0016021;best_blast_hit_tair=AT4G29330.1 DERLIN-1;best_blast_hit_sprot=sp|Q8VZU9|DERL1_ARATH Derlin-1;best_blast_hit_trembl_plants=tr|I3SV13|I3SV13_LOTJA Derlin LjG1.1_chr4 PGSB five_prime_UTR 81721841 81722005 . + .		DER1, PF04511.20
LotjaGi4g1v0443900.1.nasc004	LotjaGi4g1v0443900	LotjaGi4g1v0443900	LotjaGi4g1v0443900.1.nasc004.p1																						FALSE	0.8467	978	128	0.41273	8.57973	1	0.713786	coding	LjG1.1_chr4	81721841	81725626	3786	+		GO:0005783, GO:0005789, GO:0016020, GO:0016021	Derlin;interpro_id=N.A.;gene_ontology_id=GO:0005783, GO:0005789, GO:0016020, GO:0016021;best_blast_hit_tair=AT4G29330.1 DERLIN-1;best_blast_hit_sprot=sp|Q8VZU9|DERL1_ARATH Derlin-1;best_blast_hit_trembl_plants=tr|I3SV13|I3SV13_LOTJA Derlin LjG1.1_chr4 PGSB five_prime_UTR 81721841 81722005 . + .		DER1, PF04511.20
LotjaGi4g1v0443900.1.nasc005	LotjaGi4g1v0443900	LotjaGi4g1v0443900	LotjaGi4g1v0443900.1.nasc005.p1																						TRUE	0.95392	737	157	0.39781	9.22899	1	0.884208	coding	LjG1.1_chr4	81721841	81725626	3786	+		GO:0005783, GO:0005789, GO:0016020, GO:0016021	Derlin;interpro_id=N.A.;gene_ontology_id=GO:0005783, GO:0005789, GO:0016020, GO:0016021;best_blast_hit_tair=AT4G29330.1 DERLIN-1;best_blast_hit_sprot=sp|Q8VZU9|DERL1_ARATH Derlin-1;best_blast_hit_trembl_plants=tr|I3SV13|I3SV13_LOTJA Derlin LjG1.1_chr4 PGSB five_prime_UTR 81721841 81722005 . + .		DER1, PF04511.20
LotjaGi4g1v0443900.1.nasc006	LotjaGi4g1v0443900	LotjaGi4g1v0443900	LotjaGi4g1v0443900.1.nasc006.p1																						TRUE	0.99572	1100	240	0.36703	8.77042	1	0.995388	coding	LjG1.1_chr4	81721841	81725626	3786	+		GO:0005783, GO:0005789, GO:0016020, GO:0016021	Derlin;interpro_id=N.A.;gene_ontology_id=GO:0005783, GO:0005789, GO:0016020, GO:0016021;best_blast_hit_tair=AT4G29330.1 DERLIN-1;best_blast_hit_sprot=sp|Q8VZU9|DERL1_ARATH Derlin-1;best_blast_hit_trembl_plants=tr|I3SV13|I3SV13_LOTJA Derlin LjG1.1_chr4 PGSB five_prime_UTR 81721841 81722005 . + .		DER1, PF04511.20
LotjaGi4g1v0444000.1	LotjaGi4g1v0444000	LotjaGi4g1v0444000	LotjaGi4g1v0444000.1.p1																						TRUE	0.99927	909	134	0.39191	5.15555	1	0.89943	coding	LjG1.1_chr4	81725627	81727548	1922	+		GO:0003779, GO:0005856	Profilin;interpro_id=IPR005455 (Profilin);gene_ontology_id=GO:0003779, GO:0005856;best_blast_hit_tair=AT2G19770.1 profilin 5;best_blast_hit_sprot=sp|A4KA45|PROF4_CORAV Profilin-4;best_blast_hit_trembl_plants=tr|I3S141|I3S141_LOTJA Profilin LjG1.1_chr4 PGSB five_prime_UTR 81725627 81725830 . + . , Profilin;interpro_id=IPR005455 (Profilin);gene_ontology_id=GO:0003779, GO:0005856;best_blast_hit_tair=AT4G29340.1 profilin 4;best_blast_hit_sprot=sp|A4KA45|PROF4_CORAV Profilin-4;best_blast_hit_trembl_plants=tr|I3S141|I3S141_LOTJA Profilin LjG1.1_chr4 PGSB exon 81725831 81725959 . + .	Profilin; TAIR: AT2G19770.1 profilin 5; Swiss-Prot: sp|A4KA45|PROF4_CORAV Profilin-4; TrEMBL-Plants: tr|I3S141|I3S141_LOTJA Profilin; Found in the gene: LotjaGi4g1v0444000, Profilin; TAIR: AT4G29340.1 profilin 4; Swiss-Prot: sp|A4KA45|PROF4_CORAV Profilin-4; TrEMBL-Plants: tr|I3S141|I3S141_LOTJA Profilin; Found in the gene: LotjaGi4g1v0444000
LotjaGi4g1v0444000.1.nasc001	LotjaGi4g1v0444000	LotjaGi4g1v0444000																									1086	93	0.35416	5.7718	1	0.211169	noncoding	LjG1.1_chr4	81725627	81727548	1922	+		GO:0003779, GO:0005856	Profilin;interpro_id=IPR005455 (Profilin);gene_ontology_id=GO:0003779, GO:0005856;best_blast_hit_tair=AT2G19770.1 profilin 5;best_blast_hit_sprot=sp|A4KA45|PROF4_CORAV Profilin-4;best_blast_hit_trembl_plants=tr|I3S141|I3S141_LOTJA Profilin LjG1.1_chr4 PGSB five_prime_UTR 81725627 81725830 . + . , Profilin;interpro_id=IPR005455 (Profilin);gene_ontology_id=GO:0003779, GO:0005856;best_blast_hit_tair=AT4G29340.1 profilin 4;best_blast_hit_sprot=sp|A4KA45|PROF4_CORAV Profilin-4;best_blast_hit_trembl_plants=tr|I3S141|I3S141_LOTJA Profilin LjG1.1_chr4 PGSB exon 81725831 81725959 . + .	Profilin; TAIR: AT2G19770.1 profilin 5; Swiss-Prot: sp|A4KA45|PROF4_CORAV Profilin-4; TrEMBL-Plants: tr|I3S141|I3S141_LOTJA Profilin; Found in the gene: LotjaGi4g1v0444000, Profilin; TAIR: AT4G29340.1 profilin 4; Swiss-Prot: sp|A4KA45|PROF4_CORAV Profilin-4; TrEMBL-Plants: tr|I3S141|I3S141_LOTJA Profilin; Found in the gene: LotjaGi4g1v0444000
LotjaGi4g1v0444000.1.nasc002	LotjaGi4g1v0444000	LotjaGi4g1v0444000	LotjaGi4g1v0444000.1.nasc002.p1																						TRUE	0.99477	731	114	0.37265	5.87001	1	0.536939	coding	LjG1.1_chr4	81725627	81727548	1922	+		GO:0003779, GO:0005856	Profilin;interpro_id=IPR005455 (Profilin);gene_ontology_id=GO:0003779, GO:0005856;best_blast_hit_tair=AT2G19770.1 profilin 5;best_blast_hit_sprot=sp|A4KA45|PROF4_CORAV Profilin-4;best_blast_hit_trembl_plants=tr|I3S141|I3S141_LOTJA Profilin LjG1.1_chr4 PGSB five_prime_UTR 81725627 81725830 . + . , Profilin;interpro_id=IPR005455 (Profilin);gene_ontology_id=GO:0003779, GO:0005856;best_blast_hit_tair=AT4G29340.1 profilin 4;best_blast_hit_sprot=sp|A4KA45|PROF4_CORAV Profilin-4;best_blast_hit_trembl_plants=tr|I3S141|I3S141_LOTJA Profilin LjG1.1_chr4 PGSB exon 81725831 81725959 . + .	Profilin; TAIR: AT2G19770.1 profilin 5; Swiss-Prot: sp|A4KA45|PROF4_CORAV Profilin-4; TrEMBL-Plants: tr|I3S141|I3S141_LOTJA Profilin; Found in the gene: LotjaGi4g1v0444000, Profilin; TAIR: AT4G29340.1 profilin 4; Swiss-Prot: sp|A4KA45|PROF4_CORAV Profilin-4; TrEMBL-Plants: tr|I3S141|I3S141_LOTJA Profilin; Found in the gene: LotjaGi4g1v0444000
LotjaGi4g1v0444000.2.nasc001	LotjaGi4g1v0444000	LotjaGi4g1v0444000																									915	93	0.31904	5.7718	1	0.160092	noncoding	LjG1.1_chr4	81725627	81727548	1922	+		GO:0003779, GO:0005856	Profilin;interpro_id=IPR005455 (Profilin);gene_ontology_id=GO:0003779, GO:0005856;best_blast_hit_tair=AT2G19770.1 profilin 5;best_blast_hit_sprot=sp|A4KA45|PROF4_CORAV Profilin-4;best_blast_hit_trembl_plants=tr|I3S141|I3S141_LOTJA Profilin LjG1.1_chr4 PGSB five_prime_UTR 81725627 81725830 . + . , Profilin;interpro_id=IPR005455 (Profilin);gene_ontology_id=GO:0003779, GO:0005856;best_blast_hit_tair=AT4G29340.1 profilin 4;best_blast_hit_sprot=sp|A4KA45|PROF4_CORAV Profilin-4;best_blast_hit_trembl_plants=tr|I3S141|I3S141_LOTJA Profilin LjG1.1_chr4 PGSB exon 81725831 81725959 . + .	Profilin; TAIR: AT2G19770.1 profilin 5; Swiss-Prot: sp|A4KA45|PROF4_CORAV Profilin-4; TrEMBL-Plants: tr|I3S141|I3S141_LOTJA Profilin; Found in the gene: LotjaGi4g1v0444000, Profilin; TAIR: AT4G29340.1 profilin 4; Swiss-Prot: sp|A4KA45|PROF4_CORAV Profilin-4; TrEMBL-Plants: tr|I3S141|I3S141_LOTJA Profilin; Found in the gene: LotjaGi4g1v0444000
LotjaGi4g1v0444100.1	LotjaGi4g1v0444100	LotjaGi4g1v0444100	LotjaGi4g1v0444100.1.p1		KOG2974			ribosomal RNA processing 15 homolog			8.422E-38			38.500			149			128			334		TRUE	0.99976	1667	335	0.44538	8.71795	1	0.999999	coding	LjG1.1_chr4	81727722	81731375	3654	-		GO:0006364	RRP15-like protein;interpro_id=IPR012459 (Ribosomal RNA-processing protein 15);gene_ontology_id=N.A.;best_blast_hit_tair=AT5G48240.1 Rrp15p protein;best_blast_hit_sprot=sp|Q9Y3B9|RRP15_HUMAN RRP15-like protein;best_blast_hit_trembl_plants=tr|I3S676|I3S676_LOTJA Uncharacterized protein LjG1.1_chr4 PGSB three_prime_UTR 81727722 81728211 . - .	RRP15-like protein; TAIR: AT5G48240.1 Rrp15p protein; Swiss-Prot: sp|Q9Y3B9|RRP15_HUMAN RRP15-like protein; TrEMBL-Plants: tr|I3S676|I3S676_LOTJA Uncharacterized protein; Found in the gene: LotjaGi4g1v0444100
LotjaGi4g1v0444100.1.nasc001	LotjaGi4g1v0444100	LotjaGi4g1v0444100																									577	39	0.32983	4.55652	1	0.0179731	noncoding	LjG1.1_chr4	81727722	81731375	3654	-		GO:0006364	RRP15-like protein;interpro_id=IPR012459 (Ribosomal RNA-processing protein 15);gene_ontology_id=N.A.;best_blast_hit_tair=AT5G48240.1 Rrp15p protein;best_blast_hit_sprot=sp|Q9Y3B9|RRP15_HUMAN RRP15-like protein;best_blast_hit_trembl_plants=tr|I3S676|I3S676_LOTJA Uncharacterized protein LjG1.1_chr4 PGSB three_prime_UTR 81727722 81728211 . - .	RRP15-like protein; TAIR: AT5G48240.1 Rrp15p protein; Swiss-Prot: sp|Q9Y3B9|RRP15_HUMAN RRP15-like protein; TrEMBL-Plants: tr|I3S676|I3S676_LOTJA Uncharacterized protein; Found in the gene: LotjaGi4g1v0444100
LotjaGi4g1v0444100.1.nasc002	LotjaGi4g1v0444100	LotjaGi4g1v0444100	LotjaGi4g1v0444100.1.nasc002.p1																						TRUE	0.99998	752	182	0.42632	6.61432	1	0.993021	coding	LjG1.1_chr4	81727722	81731375	3654	-		GO:0006364	RRP15-like protein;interpro_id=IPR012459 (Ribosomal RNA-processing protein 15);gene_ontology_id=N.A.;best_blast_hit_tair=AT5G48240.1 Rrp15p protein;best_blast_hit_sprot=sp|Q9Y3B9|RRP15_HUMAN RRP15-like protein;best_blast_hit_trembl_plants=tr|I3S676|I3S676_LOTJA Uncharacterized protein LjG1.1_chr4 PGSB three_prime_UTR 81727722 81728211 . - .	RRP15-like protein; TAIR: AT5G48240.1 Rrp15p protein; Swiss-Prot: sp|Q9Y3B9|RRP15_HUMAN RRP15-like protein; TrEMBL-Plants: tr|I3S676|I3S676_LOTJA Uncharacterized protein; Found in the gene: LotjaGi4g1v0444100
LotjaGi4g1v0444100.1.nasc003	LotjaGi4g1v0444100	LotjaGi4g1v0444100	LotjaGi4g1v0444100.1.nasc003.p1																						TRUE	0.99997	917	226	0.45308	8.38819	1	0.999475	coding	LjG1.1_chr4	81727722	81731375	3654	-		GO:0006364	RRP15-like protein;interpro_id=IPR012459 (Ribosomal RNA-processing protein 15);gene_ontology_id=N.A.;best_blast_hit_tair=AT5G48240.1 Rrp15p protein;best_blast_hit_sprot=sp|Q9Y3B9|RRP15_HUMAN RRP15-like protein;best_blast_hit_trembl_plants=tr|I3S676|I3S676_LOTJA Uncharacterized protein LjG1.1_chr4 PGSB three_prime_UTR 81727722 81728211 . - .	RRP15-like protein; TAIR: AT5G48240.1 Rrp15p protein; Swiss-Prot: sp|Q9Y3B9|RRP15_HUMAN RRP15-like protein; TrEMBL-Plants: tr|I3S676|I3S676_LOTJA Uncharacterized protein; Found in the gene: LotjaGi4g1v0444100
LotjaGi4g1v0444100.1.nasc004	LotjaGi4g1v0444100	LotjaGi4g1v0444100	LotjaGi4g1v0444100.1.nasc004.p1																						TRUE	0.99997	985	236	0.42784	9.07439	1	0.999221	coding	LjG1.1_chr4	81727722	81731375	3654	-		GO:0006364	RRP15-like protein;interpro_id=IPR012459 (Ribosomal RNA-processing protein 15);gene_ontology_id=N.A.;best_blast_hit_tair=AT5G48240.1 Rrp15p protein;best_blast_hit_sprot=sp|Q9Y3B9|RRP15_HUMAN RRP15-like protein;best_blast_hit_trembl_plants=tr|I3S676|I3S676_LOTJA Uncharacterized protein LjG1.1_chr4 PGSB three_prime_UTR 81727722 81728211 . - .	RRP15-like protein; TAIR: AT5G48240.1 Rrp15p protein; Swiss-Prot: sp|Q9Y3B9|RRP15_HUMAN RRP15-like protein; TrEMBL-Plants: tr|I3S676|I3S676_LOTJA Uncharacterized protein; Found in the gene: LotjaGi4g1v0444100
LotjaGi4g1v0444100.1.nasc005	LotjaGi4g1v0444100	LotjaGi4g1v0444100	LotjaGi4g1v0444100.1.nasc005.p1																						TRUE	0.99996	994	245	0.44918	8.98381	1	0.999769	coding	LjG1.1_chr4	81727722	81731375	3654	-		GO:0006364	RRP15-like protein;interpro_id=IPR012459 (Ribosomal RNA-processing protein 15);gene_ontology_id=N.A.;best_blast_hit_tair=AT5G48240.1 Rrp15p protein;best_blast_hit_sprot=sp|Q9Y3B9|RRP15_HUMAN RRP15-like protein;best_blast_hit_trembl_plants=tr|I3S676|I3S676_LOTJA Uncharacterized protein LjG1.1_chr4 PGSB three_prime_UTR 81727722 81728211 . - .	RRP15-like protein; TAIR: AT5G48240.1 Rrp15p protein; Swiss-Prot: sp|Q9Y3B9|RRP15_HUMAN RRP15-like protein; TrEMBL-Plants: tr|I3S676|I3S676_LOTJA Uncharacterized protein; Found in the gene: LotjaGi4g1v0444100
LotjaGi4g1v0444100.1.nasc006	LotjaGi4g1v0444100	LotjaGi4g1v0444100	LotjaGi4g1v0444100.1.nasc006.p1																						TRUE	0.99995	1322	256	0.45915	9.29971	1	0.999899	coding	LjG1.1_chr4	81727722	81731375	3654	-		GO:0006364	RRP15-like protein;interpro_id=IPR012459 (Ribosomal RNA-processing protein 15);gene_ontology_id=N.A.;best_blast_hit_tair=AT5G48240.1 Rrp15p protein;best_blast_hit_sprot=sp|Q9Y3B9|RRP15_HUMAN RRP15-like protein;best_blast_hit_trembl_plants=tr|I3S676|I3S676_LOTJA Uncharacterized protein LjG1.1_chr4 PGSB three_prime_UTR 81727722 81728211 . - .	RRP15-like protein; TAIR: AT5G48240.1 Rrp15p protein; Swiss-Prot: sp|Q9Y3B9|RRP15_HUMAN RRP15-like protein; TrEMBL-Plants: tr|I3S676|I3S676_LOTJA Uncharacterized protein; Found in the gene: LotjaGi4g1v0444100
LotjaGi4g1v0444100.1.nasc007	LotjaGi4g1v0444100	LotjaGi4g1v0444100	LotjaGi4g1v0444100.1.nasc007.p1																						TRUE	0.99985	1626	298	0.45761	9.29062	1	0.99999	coding	LjG1.1_chr4	81727722	81731375	3654	-		GO:0006364	RRP15-like protein;interpro_id=IPR012459 (Ribosomal RNA-processing protein 15);gene_ontology_id=N.A.;best_blast_hit_tair=AT5G48240.1 Rrp15p protein;best_blast_hit_sprot=sp|Q9Y3B9|RRP15_HUMAN RRP15-like protein;best_blast_hit_trembl_plants=tr|I3S676|I3S676_LOTJA Uncharacterized protein LjG1.1_chr4 PGSB three_prime_UTR 81727722 81728211 . - .	RRP15-like protein; TAIR: AT5G48240.1 Rrp15p protein; Swiss-Prot: sp|Q9Y3B9|RRP15_HUMAN RRP15-like protein; TrEMBL-Plants: tr|I3S676|I3S676_LOTJA Uncharacterized protein; Found in the gene: LotjaGi4g1v0444100
LotjaGi4g1v0444100.1.nasc008	LotjaGi4g1v0444100	LotjaGi4g1v0444100	LotjaGi4g1v0444100.1.nasc008.p1																						TRUE	0.99979	1196	320	0.4769	9.21725	1	0.999999	coding	LjG1.1_chr4	81727722	81731375	3654	-		GO:0006364	RRP15-like protein;interpro_id=IPR012459 (Ribosomal RNA-processing protein 15);gene_ontology_id=N.A.;best_blast_hit_tair=AT5G48240.1 Rrp15p protein;best_blast_hit_sprot=sp|Q9Y3B9|RRP15_HUMAN RRP15-like protein;best_blast_hit_trembl_plants=tr|I3S676|I3S676_LOTJA Uncharacterized protein LjG1.1_chr4 PGSB three_prime_UTR 81727722 81728211 . - .	RRP15-like protein; TAIR: AT5G48240.1 Rrp15p protein; Swiss-Prot: sp|Q9Y3B9|RRP15_HUMAN RRP15-like protein; TrEMBL-Plants: tr|I3S676|I3S676_LOTJA Uncharacterized protein; Found in the gene: LotjaGi4g1v0444100
LotjaGi4g1v0444200.1	LotjaGi4g1v0444200	LotjaGi4g1v0444200	LotjaGi4g1v0444200.1.p1																						TRUE	0.99987	7649	132	0.32389	4.58073	1	0.789091	coding	LjG1.1_chr4	81733591	81742616	9026	+		GO:0003779, GO:0005856	Profilin;interpro_id=IPR005455 (Profilin);gene_ontology_id=GO:0003779, GO:0005856;best_blast_hit_tair=AT2G19760.1 profilin 1;best_blast_hit_sprot=sp|P49231|PROF1_PHAVU Profilin-1;best_blast_hit_trembl_plants=tr|I3T443|I3T443_LOTJA Profilin LjG1.1_chr4 PGSB five_prime_UTR 81733591 81733767 . + .	Profilin; TAIR: AT2G19760.1 profilin 1; Swiss-Prot: sp|P49231|PROF1_PHAVU Profilin-1; TrEMBL-Plants: tr|I3T443|I3T443_LOTJA Profilin; Found in the gene: LotjaGi4g1v0444200	PF00235.25, Profilin
LotjaGi4g1v0444200.1.nasc001	LotjaGi4g1v0444200	LotjaGi4g1v0444200																									677	82	0.34313	11.5319	1	0.0734596	noncoding	LjG1.1_chr4	81733591	81742616	9026	+		GO:0003779, GO:0005856	Profilin;interpro_id=IPR005455 (Profilin);gene_ontology_id=GO:0003779, GO:0005856;best_blast_hit_tair=AT2G19760.1 profilin 1;best_blast_hit_sprot=sp|P49231|PROF1_PHAVU Profilin-1;best_blast_hit_trembl_plants=tr|I3T443|I3T443_LOTJA Profilin LjG1.1_chr4 PGSB five_prime_UTR 81733591 81733767 . + .	Profilin; TAIR: AT2G19760.1 profilin 1; Swiss-Prot: sp|P49231|PROF1_PHAVU Profilin-1; TrEMBL-Plants: tr|I3T443|I3T443_LOTJA Profilin; Found in the gene: LotjaGi4g1v0444200	PF00235.25, Profilin
LotjaGi4g1v0444200.1.nasc002	LotjaGi4g1v0444200	LotjaGi4g1v0444200	LotjaGi4g1v0444200.1.nasc002.p1	PF00235.25	KOG1755	O65809	Profilin	sequestering of actin monomers	sp|O65809|PROF1_SOYBN Profilin-1 OS=Glycine max OX=3847 GN=PRO1 PE=1 SV=1	7.948E-19	2.090E-24	9.623E-51	49.000	57.500	95.700	81	101	177	2	1	1	87	87	87	TRUE	0.99843	1438	128	0.33507	4.48979	1	0.785825	coding	LjG1.1_chr4	81733591	81742616	9026	+		GO:0003779, GO:0005856	Profilin;interpro_id=IPR005455 (Profilin);gene_ontology_id=GO:0003779, GO:0005856;best_blast_hit_tair=AT2G19760.1 profilin 1;best_blast_hit_sprot=sp|P49231|PROF1_PHAVU Profilin-1;best_blast_hit_trembl_plants=tr|I3T443|I3T443_LOTJA Profilin LjG1.1_chr4 PGSB five_prime_UTR 81733591 81733767 . + .	Profilin; TAIR: AT2G19760.1 profilin 1; Swiss-Prot: sp|P49231|PROF1_PHAVU Profilin-1; TrEMBL-Plants: tr|I3T443|I3T443_LOTJA Profilin; Found in the gene: LotjaGi4g1v0444200	PF00235.25, Profilin
LotjaGi4g1v0444300.1	LotjaGi4g1v0444300	LotjaGi4g1v0444300	LotjaGi4g1v0444300.1.p1																						TRUE	0.99626	2349	501	0.47239	6.08208	1	1	coding	LjG1.1_chr4	81736936	81741053	4118	-		GO:0004553, GO:0005975, GO:0008152, GO:0016787, GO:0016798	Glucan endo-1,3-beta-glucosidase-like protein;interpro_id=IPR000490 (Glycoside hydrolase family 17), IPR012946 (X8 domain), IPR017853 (Glycoside hydrolase superfamily);gene_ontology_id=GO:0004553, GO:0005975, GO:0008152, GO:0016787, GO:0016798;best_blast_hit_tair=AT5G56590.1 O-Glycosyl hydrolases family 17 protein;best_blast_hit_sprot=sp|Q9FJU9|E1313_ARATH Glucan endo-1,3-beta-glucosidase 13;best_blast_hit_trembl_plants=tr|A0A0B2QA05|A0A0B2QA05_GLYSO Glucan endo-1,3-beta-glucosidase 13 LjG1.1_chr4 PGSB three_prime_UTR 81736936 81737476 . - . , Glucan endo-1,3-beta-glucosidase-like protein;interpro_id=IPR000490 (Glycoside hydrolase family 17), IPR012946 (X8 domain), IPR017853 (Glycoside hydrolase superfamily);gene_ontology_id=GO:0004553, GO:0005975, GO:0008152, GO:0016787, GO:0016798;best_blast_hit_tair=AT5G56590.1 O-Glycosyl hydrolases family 17 protein;best_blast_hit_sprot=sp|Q9FJU9|E1313_ARATH Glucan endo-1,3-beta-glucosidase 13;best_blast_hit_trembl_plants=tr|A0A0B2QA05|A0A0B2QA05_GLYSO Glucan endo-1,3-beta-glucosidase 13 LjG1.1_chr4 PGSB exon 81737477 81737615 . - . , Glucan endo-1,3-beta-glucosidase-like protein;interpro_id=IPR000490 (Glycoside hydrolase family 17), IPR012946 (X8 domain), IPR017853 (Glycoside hydrolase superfamily);gene_ontology_id=GO:0004553, GO:0005975, GO:0008152, GO:0016787, GO:0016798;best_blast_hit_tair=AT5G56590.1 O-Glycosyl hydrolases family 17 protein;best_blast_hit_sprot=sp|Q9FJU9|E1313_ARATH Glucan endo-1,3-beta-glucosidase 13;best_blast_hit_trembl_plants=tr|A0A0B2QA05|A0A0B2QA05_GLYSO Glucan endo-1,3-beta-glucosidase 13 LjG1.1_chr4 PGSB three_prime_UTR 81738273 81738319 . - . , Glucan endo-1,3-beta-glucosidase-like protein;interpro_id=N.A.;gene_ontology_id=GO:0004553, GO:0005975, GO:0008152, GO:0016787, GO:0016798;best_blast_hit_tair=AT5G56590.1 O-Glycosyl hydrolases family 17 protein;best_blast_hit_sprot=sp|Q9FJU9|E1313_ARATH Glucan endo-1,3-beta-glucosidase 13;best_blast_hit_trembl_plants=tr|A0A0B2QA05|A0A0B2QA05_GLYSO Glucan endo-1,3-beta-glucosidase 13 LjG1.1_chr4 PGSB three_prime_UTR 81738273 81738319 . - .	Glucan endo-1,3-beta-glucosidase-like protein; TAIR: AT5G56590.1 O-Glycosyl hydrolases family 17 protein; Swiss-Prot: sp|Q9FJU9|E1313_ARATH Glucan endo-1,3-beta-glucosidase 13; TrEMBL-Plants: tr|A0A0B2QA05|A0A0B2QA05_GLYSO Glucan endo-1,3-beta-glucosidase 13; Found in the gene: LotjaGi4g1v0444300
LotjaGi4g1v0444300.1.nasc001	LotjaGi4g1v0444300	LotjaGi4g1v0444300																									1204	35	0.34816	5.81829	1	0.00885525	noncoding	LjG1.1_chr4	81736936	81741053	4118	-		GO:0004553, GO:0005975, GO:0008152, GO:0016787, GO:0016798	Glucan endo-1,3-beta-glucosidase-like protein;interpro_id=IPR000490 (Glycoside hydrolase family 17), IPR012946 (X8 domain), IPR017853 (Glycoside hydrolase superfamily);gene_ontology_id=GO:0004553, GO:0005975, GO:0008152, GO:0016787, GO:0016798;best_blast_hit_tair=AT5G56590.1 O-Glycosyl hydrolases family 17 protein;best_blast_hit_sprot=sp|Q9FJU9|E1313_ARATH Glucan endo-1,3-beta-glucosidase 13;best_blast_hit_trembl_plants=tr|A0A0B2QA05|A0A0B2QA05_GLYSO Glucan endo-1,3-beta-glucosidase 13 LjG1.1_chr4 PGSB three_prime_UTR 81736936 81737476 . - . , Glucan endo-1,3-beta-glucosidase-like protein;interpro_id=IPR000490 (Glycoside hydrolase family 17), IPR012946 (X8 domain), IPR017853 (Glycoside hydrolase superfamily);gene_ontology_id=GO:0004553, GO:0005975, GO:0008152, GO:0016787, GO:0016798;best_blast_hit_tair=AT5G56590.1 O-Glycosyl hydrolases family 17 protein;best_blast_hit_sprot=sp|Q9FJU9|E1313_ARATH Glucan endo-1,3-beta-glucosidase 13;best_blast_hit_trembl_plants=tr|A0A0B2QA05|A0A0B2QA05_GLYSO Glucan endo-1,3-beta-glucosidase 13 LjG1.1_chr4 PGSB exon 81737477 81737615 . - . , Glucan endo-1,3-beta-glucosidase-like protein;interpro_id=IPR000490 (Glycoside hydrolase family 17), IPR012946 (X8 domain), IPR017853 (Glycoside hydrolase superfamily);gene_ontology_id=GO:0004553, GO:0005975, GO:0008152, GO:0016787, GO:0016798;best_blast_hit_tair=AT5G56590.1 O-Glycosyl hydrolases family 17 protein;best_blast_hit_sprot=sp|Q9FJU9|E1313_ARATH Glucan endo-1,3-beta-glucosidase 13;best_blast_hit_trembl_plants=tr|A0A0B2QA05|A0A0B2QA05_GLYSO Glucan endo-1,3-beta-glucosidase 13 LjG1.1_chr4 PGSB three_prime_UTR 81738273 81738319 . - . , Glucan endo-1,3-beta-glucosidase-like protein;interpro_id=N.A.;gene_ontology_id=GO:0004553, GO:0005975, GO:0008152, GO:0016787, GO:0016798;best_blast_hit_tair=AT5G56590.1 O-Glycosyl hydrolases family 17 protein;best_blast_hit_sprot=sp|Q9FJU9|E1313_ARATH Glucan endo-1,3-beta-glucosidase 13;best_blast_hit_trembl_plants=tr|A0A0B2QA05|A0A0B2QA05_GLYSO Glucan endo-1,3-beta-glucosidase 13 LjG1.1_chr4 PGSB three_prime_UTR 81738273 81738319 . - .	Glucan endo-1,3-beta-glucosidase-like protein; TAIR: AT5G56590.1 O-Glycosyl hydrolases family 17 protein; Swiss-Prot: sp|Q9FJU9|E1313_ARATH Glucan endo-1,3-beta-glucosidase 13; TrEMBL-Plants: tr|A0A0B2QA05|A0A0B2QA05_GLYSO Glucan endo-1,3-beta-glucosidase 13; Found in the gene: LotjaGi4g1v0444300
LotjaGi4g1v0444300.1.nasc002	LotjaGi4g1v0444300	LotjaGi4g1v0444300	LotjaGi4g1v0444300.1.nasc002.p1																						TRUE	0.99646	2435	469	0.47239	5.99318	1	1	coding	LjG1.1_chr4	81736936	81741053	4118	-		GO:0004553, GO:0005975, GO:0008152, GO:0016787, GO:0016798	Glucan endo-1,3-beta-glucosidase-like protein;interpro_id=IPR000490 (Glycoside hydrolase family 17), IPR012946 (X8 domain), IPR017853 (Glycoside hydrolase superfamily);gene_ontology_id=GO:0004553, GO:0005975, GO:0008152, GO:0016787, GO:0016798;best_blast_hit_tair=AT5G56590.1 O-Glycosyl hydrolases family 17 protein;best_blast_hit_sprot=sp|Q9FJU9|E1313_ARATH Glucan endo-1,3-beta-glucosidase 13;best_blast_hit_trembl_plants=tr|A0A0B2QA05|A0A0B2QA05_GLYSO Glucan endo-1,3-beta-glucosidase 13 LjG1.1_chr4 PGSB three_prime_UTR 81736936 81737476 . - . , Glucan endo-1,3-beta-glucosidase-like protein;interpro_id=IPR000490 (Glycoside hydrolase family 17), IPR012946 (X8 domain), IPR017853 (Glycoside hydrolase superfamily);gene_ontology_id=GO:0004553, GO:0005975, GO:0008152, GO:0016787, GO:0016798;best_blast_hit_tair=AT5G56590.1 O-Glycosyl hydrolases family 17 protein;best_blast_hit_sprot=sp|Q9FJU9|E1313_ARATH Glucan endo-1,3-beta-glucosidase 13;best_blast_hit_trembl_plants=tr|A0A0B2QA05|A0A0B2QA05_GLYSO Glucan endo-1,3-beta-glucosidase 13 LjG1.1_chr4 PGSB exon 81737477 81737615 . - . , Glucan endo-1,3-beta-glucosidase-like protein;interpro_id=IPR000490 (Glycoside hydrolase family 17), IPR012946 (X8 domain), IPR017853 (Glycoside hydrolase superfamily);gene_ontology_id=GO:0004553, GO:0005975, GO:0008152, GO:0016787, GO:0016798;best_blast_hit_tair=AT5G56590.1 O-Glycosyl hydrolases family 17 protein;best_blast_hit_sprot=sp|Q9FJU9|E1313_ARATH Glucan endo-1,3-beta-glucosidase 13;best_blast_hit_trembl_plants=tr|A0A0B2QA05|A0A0B2QA05_GLYSO Glucan endo-1,3-beta-glucosidase 13 LjG1.1_chr4 PGSB three_prime_UTR 81738273 81738319 . - . , Glucan endo-1,3-beta-glucosidase-like protein;interpro_id=N.A.;gene_ontology_id=GO:0004553, GO:0005975, GO:0008152, GO:0016787, GO:0016798;best_blast_hit_tair=AT5G56590.1 O-Glycosyl hydrolases family 17 protein;best_blast_hit_sprot=sp|Q9FJU9|E1313_ARATH Glucan endo-1,3-beta-glucosidase 13;best_blast_hit_trembl_plants=tr|A0A0B2QA05|A0A0B2QA05_GLYSO Glucan endo-1,3-beta-glucosidase 13 LjG1.1_chr4 PGSB three_prime_UTR 81738273 81738319 . - .	Glucan endo-1,3-beta-glucosidase-like protein; TAIR: AT5G56590.1 O-Glycosyl hydrolases family 17 protein; Swiss-Prot: sp|Q9FJU9|E1313_ARATH Glucan endo-1,3-beta-glucosidase 13; TrEMBL-Plants: tr|A0A0B2QA05|A0A0B2QA05_GLYSO Glucan endo-1,3-beta-glucosidase 13; Found in the gene: LotjaGi4g1v0444300
LotjaGi4g1v0444300.1.nasc003	LotjaGi4g1v0444300	LotjaGi4g1v0444300	LotjaGi4g1v0444300.1.nasc003.p1																						TRUE	0.99705	1800	456	0.47537	5.83511	1	1	coding	LjG1.1_chr4	81736936	81741053	4118	-		GO:0004553, GO:0005975, GO:0008152, GO:0016787, GO:0016798	Glucan endo-1,3-beta-glucosidase-like protein;interpro_id=IPR000490 (Glycoside hydrolase family 17), IPR012946 (X8 domain), IPR017853 (Glycoside hydrolase superfamily);gene_ontology_id=GO:0004553, GO:0005975, GO:0008152, GO:0016787, GO:0016798;best_blast_hit_tair=AT5G56590.1 O-Glycosyl hydrolases family 17 protein;best_blast_hit_sprot=sp|Q9FJU9|E1313_ARATH Glucan endo-1,3-beta-glucosidase 13;best_blast_hit_trembl_plants=tr|A0A0B2QA05|A0A0B2QA05_GLYSO Glucan endo-1,3-beta-glucosidase 13 LjG1.1_chr4 PGSB three_prime_UTR 81736936 81737476 . - . , Glucan endo-1,3-beta-glucosidase-like protein;interpro_id=IPR000490 (Glycoside hydrolase family 17), IPR012946 (X8 domain), IPR017853 (Glycoside hydrolase superfamily);gene_ontology_id=GO:0004553, GO:0005975, GO:0008152, GO:0016787, GO:0016798;best_blast_hit_tair=AT5G56590.1 O-Glycosyl hydrolases family 17 protein;best_blast_hit_sprot=sp|Q9FJU9|E1313_ARATH Glucan endo-1,3-beta-glucosidase 13;best_blast_hit_trembl_plants=tr|A0A0B2QA05|A0A0B2QA05_GLYSO Glucan endo-1,3-beta-glucosidase 13 LjG1.1_chr4 PGSB exon 81737477 81737615 . - . , Glucan endo-1,3-beta-glucosidase-like protein;interpro_id=IPR000490 (Glycoside hydrolase family 17), IPR012946 (X8 domain), IPR017853 (Glycoside hydrolase superfamily);gene_ontology_id=GO:0004553, GO:0005975, GO:0008152, GO:0016787, GO:0016798;best_blast_hit_tair=AT5G56590.1 O-Glycosyl hydrolases family 17 protein;best_blast_hit_sprot=sp|Q9FJU9|E1313_ARATH Glucan endo-1,3-beta-glucosidase 13;best_blast_hit_trembl_plants=tr|A0A0B2QA05|A0A0B2QA05_GLYSO Glucan endo-1,3-beta-glucosidase 13 LjG1.1_chr4 PGSB three_prime_UTR 81738273 81738319 . - . , Glucan endo-1,3-beta-glucosidase-like protein;interpro_id=N.A.;gene_ontology_id=GO:0004553, GO:0005975, GO:0008152, GO:0016787, GO:0016798;best_blast_hit_tair=AT5G56590.1 O-Glycosyl hydrolases family 17 protein;best_blast_hit_sprot=sp|Q9FJU9|E1313_ARATH Glucan endo-1,3-beta-glucosidase 13;best_blast_hit_trembl_plants=tr|A0A0B2QA05|A0A0B2QA05_GLYSO Glucan endo-1,3-beta-glucosidase 13 LjG1.1_chr4 PGSB three_prime_UTR 81738273 81738319 . - .	Glucan endo-1,3-beta-glucosidase-like protein; TAIR: AT5G56590.1 O-Glycosyl hydrolases family 17 protein; Swiss-Prot: sp|Q9FJU9|E1313_ARATH Glucan endo-1,3-beta-glucosidase 13; TrEMBL-Plants: tr|A0A0B2QA05|A0A0B2QA05_GLYSO Glucan endo-1,3-beta-glucosidase 13; Found in the gene: LotjaGi4g1v0444300
LotjaGi4g1v0444300.2	LotjaGi4g1v0444300	LotjaGi4g1v0444300	LotjaGi4g1v0444300.2.p1																						TRUE	0.99701	1445	425	0.45777	5.99102	1	1	coding	LjG1.1_chr4	81736936	81741053	4118	-		GO:0004553, GO:0005975, GO:0008152, GO:0016787, GO:0016798	Glucan endo-1,3-beta-glucosidase-like protein;interpro_id=IPR000490 (Glycoside hydrolase family 17), IPR012946 (X8 domain), IPR017853 (Glycoside hydrolase superfamily);gene_ontology_id=GO:0004553, GO:0005975, GO:0008152, GO:0016787, GO:0016798;best_blast_hit_tair=AT5G56590.1 O-Glycosyl hydrolases family 17 protein;best_blast_hit_sprot=sp|Q9FJU9|E1313_ARATH Glucan endo-1,3-beta-glucosidase 13;best_blast_hit_trembl_plants=tr|A0A0B2QA05|A0A0B2QA05_GLYSO Glucan endo-1,3-beta-glucosidase 13 LjG1.1_chr4 PGSB three_prime_UTR 81736936 81737476 . - . , Glucan endo-1,3-beta-glucosidase-like protein;interpro_id=IPR000490 (Glycoside hydrolase family 17), IPR012946 (X8 domain), IPR017853 (Glycoside hydrolase superfamily);gene_ontology_id=GO:0004553, GO:0005975, GO:0008152, GO:0016787, GO:0016798;best_blast_hit_tair=AT5G56590.1 O-Glycosyl hydrolases family 17 protein;best_blast_hit_sprot=sp|Q9FJU9|E1313_ARATH Glucan endo-1,3-beta-glucosidase 13;best_blast_hit_trembl_plants=tr|A0A0B2QA05|A0A0B2QA05_GLYSO Glucan endo-1,3-beta-glucosidase 13 LjG1.1_chr4 PGSB exon 81737477 81737615 . - . , Glucan endo-1,3-beta-glucosidase-like protein;interpro_id=IPR000490 (Glycoside hydrolase family 17), IPR012946 (X8 domain), IPR017853 (Glycoside hydrolase superfamily);gene_ontology_id=GO:0004553, GO:0005975, GO:0008152, GO:0016787, GO:0016798;best_blast_hit_tair=AT5G56590.1 O-Glycosyl hydrolases family 17 protein;best_blast_hit_sprot=sp|Q9FJU9|E1313_ARATH Glucan endo-1,3-beta-glucosidase 13;best_blast_hit_trembl_plants=tr|A0A0B2QA05|A0A0B2QA05_GLYSO Glucan endo-1,3-beta-glucosidase 13 LjG1.1_chr4 PGSB three_prime_UTR 81738273 81738319 . - . , Glucan endo-1,3-beta-glucosidase-like protein;interpro_id=N.A.;gene_ontology_id=GO:0004553, GO:0005975, GO:0008152, GO:0016787, GO:0016798;best_blast_hit_tair=AT5G56590.1 O-Glycosyl hydrolases family 17 protein;best_blast_hit_sprot=sp|Q9FJU9|E1313_ARATH Glucan endo-1,3-beta-glucosidase 13;best_blast_hit_trembl_plants=tr|A0A0B2QA05|A0A0B2QA05_GLYSO Glucan endo-1,3-beta-glucosidase 13 LjG1.1_chr4 PGSB three_prime_UTR 81738273 81738319 . - .	Glucan endo-1,3-beta-glucosidase-like protein; TAIR: AT5G56590.1 O-Glycosyl hydrolases family 17 protein; Swiss-Prot: sp|Q9FJU9|E1313_ARATH Glucan endo-1,3-beta-glucosidase 13; TrEMBL-Plants: tr|A0A0B2QA05|A0A0B2QA05_GLYSO Glucan endo-1,3-beta-glucosidase 13; Found in the gene: LotjaGi4g1v0444300
LotjaGi4g1v0444300.2.nasc001	LotjaGi4g1v0444300	LotjaGi4g1v0444300	LotjaGi4g1v0444300.2.nasc001.p1																						TRUE	0.99728	2072	393	0.49818	5.916	1	1	coding	LjG1.1_chr4	81736936	81741053	4118	-		GO:0004553, GO:0005975, GO:0008152, GO:0016787, GO:0016798	Glucan endo-1,3-beta-glucosidase-like protein;interpro_id=IPR000490 (Glycoside hydrolase family 17), IPR012946 (X8 domain), IPR017853 (Glycoside hydrolase superfamily);gene_ontology_id=GO:0004553, GO:0005975, GO:0008152, GO:0016787, GO:0016798;best_blast_hit_tair=AT5G56590.1 O-Glycosyl hydrolases family 17 protein;best_blast_hit_sprot=sp|Q9FJU9|E1313_ARATH Glucan endo-1,3-beta-glucosidase 13;best_blast_hit_trembl_plants=tr|A0A0B2QA05|A0A0B2QA05_GLYSO Glucan endo-1,3-beta-glucosidase 13 LjG1.1_chr4 PGSB three_prime_UTR 81736936 81737476 . - . , Glucan endo-1,3-beta-glucosidase-like protein;interpro_id=IPR000490 (Glycoside hydrolase family 17), IPR012946 (X8 domain), IPR017853 (Glycoside hydrolase superfamily);gene_ontology_id=GO:0004553, GO:0005975, GO:0008152, GO:0016787, GO:0016798;best_blast_hit_tair=AT5G56590.1 O-Glycosyl hydrolases family 17 protein;best_blast_hit_sprot=sp|Q9FJU9|E1313_ARATH Glucan endo-1,3-beta-glucosidase 13;best_blast_hit_trembl_plants=tr|A0A0B2QA05|A0A0B2QA05_GLYSO Glucan endo-1,3-beta-glucosidase 13 LjG1.1_chr4 PGSB exon 81737477 81737615 . - . , Glucan endo-1,3-beta-glucosidase-like protein;interpro_id=IPR000490 (Glycoside hydrolase family 17), IPR012946 (X8 domain), IPR017853 (Glycoside hydrolase superfamily);gene_ontology_id=GO:0004553, GO:0005975, GO:0008152, GO:0016787, GO:0016798;best_blast_hit_tair=AT5G56590.1 O-Glycosyl hydrolases family 17 protein;best_blast_hit_sprot=sp|Q9FJU9|E1313_ARATH Glucan endo-1,3-beta-glucosidase 13;best_blast_hit_trembl_plants=tr|A0A0B2QA05|A0A0B2QA05_GLYSO Glucan endo-1,3-beta-glucosidase 13 LjG1.1_chr4 PGSB three_prime_UTR 81738273 81738319 . - . , Glucan endo-1,3-beta-glucosidase-like protein;interpro_id=N.A.;gene_ontology_id=GO:0004553, GO:0005975, GO:0008152, GO:0016787, GO:0016798;best_blast_hit_tair=AT5G56590.1 O-Glycosyl hydrolases family 17 protein;best_blast_hit_sprot=sp|Q9FJU9|E1313_ARATH Glucan endo-1,3-beta-glucosidase 13;best_blast_hit_trembl_plants=tr|A0A0B2QA05|A0A0B2QA05_GLYSO Glucan endo-1,3-beta-glucosidase 13 LjG1.1_chr4 PGSB three_prime_UTR 81738273 81738319 . - .	Glucan endo-1,3-beta-glucosidase-like protein; TAIR: AT5G56590.1 O-Glycosyl hydrolases family 17 protein; Swiss-Prot: sp|Q9FJU9|E1313_ARATH Glucan endo-1,3-beta-glucosidase 13; TrEMBL-Plants: tr|A0A0B2QA05|A0A0B2QA05_GLYSO Glucan endo-1,3-beta-glucosidase 13; Found in the gene: LotjaGi4g1v0444300
LotjaGi4g1v0444300.2.nasc002	LotjaGi4g1v0444300	LotjaGi4g1v0444300	LotjaGi4g1v0444300.2.nasc002.p1																						TRUE	0.99787	1437	380	0.47546	5.71081	1	1	coding	LjG1.1_chr4	81736936	81741053	4118	-		GO:0004553, GO:0005975, GO:0008152, GO:0016787, GO:0016798	Glucan endo-1,3-beta-glucosidase-like protein;interpro_id=IPR000490 (Glycoside hydrolase family 17), IPR012946 (X8 domain), IPR017853 (Glycoside hydrolase superfamily);gene_ontology_id=GO:0004553, GO:0005975, GO:0008152, GO:0016787, GO:0016798;best_blast_hit_tair=AT5G56590.1 O-Glycosyl hydrolases family 17 protein;best_blast_hit_sprot=sp|Q9FJU9|E1313_ARATH Glucan endo-1,3-beta-glucosidase 13;best_blast_hit_trembl_plants=tr|A0A0B2QA05|A0A0B2QA05_GLYSO Glucan endo-1,3-beta-glucosidase 13 LjG1.1_chr4 PGSB three_prime_UTR 81736936 81737476 . - . , Glucan endo-1,3-beta-glucosidase-like protein;interpro_id=IPR000490 (Glycoside hydrolase family 17), IPR012946 (X8 domain), IPR017853 (Glycoside hydrolase superfamily);gene_ontology_id=GO:0004553, GO:0005975, GO:0008152, GO:0016787, GO:0016798;best_blast_hit_tair=AT5G56590.1 O-Glycosyl hydrolases family 17 protein;best_blast_hit_sprot=sp|Q9FJU9|E1313_ARATH Glucan endo-1,3-beta-glucosidase 13;best_blast_hit_trembl_plants=tr|A0A0B2QA05|A0A0B2QA05_GLYSO Glucan endo-1,3-beta-glucosidase 13 LjG1.1_chr4 PGSB exon 81737477 81737615 . - . , Glucan endo-1,3-beta-glucosidase-like protein;interpro_id=IPR000490 (Glycoside hydrolase family 17), IPR012946 (X8 domain), IPR017853 (Glycoside hydrolase superfamily);gene_ontology_id=GO:0004553, GO:0005975, GO:0008152, GO:0016787, GO:0016798;best_blast_hit_tair=AT5G56590.1 O-Glycosyl hydrolases family 17 protein;best_blast_hit_sprot=sp|Q9FJU9|E1313_ARATH Glucan endo-1,3-beta-glucosidase 13;best_blast_hit_trembl_plants=tr|A0A0B2QA05|A0A0B2QA05_GLYSO Glucan endo-1,3-beta-glucosidase 13 LjG1.1_chr4 PGSB three_prime_UTR 81738273 81738319 . - . , Glucan endo-1,3-beta-glucosidase-like protein;interpro_id=N.A.;gene_ontology_id=GO:0004553, GO:0005975, GO:0008152, GO:0016787, GO:0016798;best_blast_hit_tair=AT5G56590.1 O-Glycosyl hydrolases family 17 protein;best_blast_hit_sprot=sp|Q9FJU9|E1313_ARATH Glucan endo-1,3-beta-glucosidase 13;best_blast_hit_trembl_plants=tr|A0A0B2QA05|A0A0B2QA05_GLYSO Glucan endo-1,3-beta-glucosidase 13 LjG1.1_chr4 PGSB three_prime_UTR 81738273 81738319 . - .	Glucan endo-1,3-beta-glucosidase-like protein; TAIR: AT5G56590.1 O-Glycosyl hydrolases family 17 protein; Swiss-Prot: sp|Q9FJU9|E1313_ARATH Glucan endo-1,3-beta-glucosidase 13; TrEMBL-Plants: tr|A0A0B2QA05|A0A0B2QA05_GLYSO Glucan endo-1,3-beta-glucosidase 13; Found in the gene: LotjaGi4g1v0444300
LotjaGi4g1v0444300.3.nasc001	LotjaGi4g1v0444300	LotjaGi4g1v0444300	LotjaGi4g1v0444300.3.nasc001.p1																						TRUE	0.99728	2339	393	0.44707	5.916	1	1	coding	LjG1.1_chr4	81736936	81741053	4118	-		GO:0004553, GO:0005975, GO:0008152, GO:0016787, GO:0016798	Glucan endo-1,3-beta-glucosidase-like protein;interpro_id=IPR000490 (Glycoside hydrolase family 17), IPR012946 (X8 domain), IPR017853 (Glycoside hydrolase superfamily);gene_ontology_id=GO:0004553, GO:0005975, GO:0008152, GO:0016787, GO:0016798;best_blast_hit_tair=AT5G56590.1 O-Glycosyl hydrolases family 17 protein;best_blast_hit_sprot=sp|Q9FJU9|E1313_ARATH Glucan endo-1,3-beta-glucosidase 13;best_blast_hit_trembl_plants=tr|A0A0B2QA05|A0A0B2QA05_GLYSO Glucan endo-1,3-beta-glucosidase 13 LjG1.1_chr4 PGSB three_prime_UTR 81736936 81737476 . - . , Glucan endo-1,3-beta-glucosidase-like protein;interpro_id=IPR000490 (Glycoside hydrolase family 17), IPR012946 (X8 domain), IPR017853 (Glycoside hydrolase superfamily);gene_ontology_id=GO:0004553, GO:0005975, GO:0008152, GO:0016787, GO:0016798;best_blast_hit_tair=AT5G56590.1 O-Glycosyl hydrolases family 17 protein;best_blast_hit_sprot=sp|Q9FJU9|E1313_ARATH Glucan endo-1,3-beta-glucosidase 13;best_blast_hit_trembl_plants=tr|A0A0B2QA05|A0A0B2QA05_GLYSO Glucan endo-1,3-beta-glucosidase 13 LjG1.1_chr4 PGSB exon 81737477 81737615 . - . , Glucan endo-1,3-beta-glucosidase-like protein;interpro_id=IPR000490 (Glycoside hydrolase family 17), IPR012946 (X8 domain), IPR017853 (Glycoside hydrolase superfamily);gene_ontology_id=GO:0004553, GO:0005975, GO:0008152, GO:0016787, GO:0016798;best_blast_hit_tair=AT5G56590.1 O-Glycosyl hydrolases family 17 protein;best_blast_hit_sprot=sp|Q9FJU9|E1313_ARATH Glucan endo-1,3-beta-glucosidase 13;best_blast_hit_trembl_plants=tr|A0A0B2QA05|A0A0B2QA05_GLYSO Glucan endo-1,3-beta-glucosidase 13 LjG1.1_chr4 PGSB three_prime_UTR 81738273 81738319 . - . , Glucan endo-1,3-beta-glucosidase-like protein;interpro_id=N.A.;gene_ontology_id=GO:0004553, GO:0005975, GO:0008152, GO:0016787, GO:0016798;best_blast_hit_tair=AT5G56590.1 O-Glycosyl hydrolases family 17 protein;best_blast_hit_sprot=sp|Q9FJU9|E1313_ARATH Glucan endo-1,3-beta-glucosidase 13;best_blast_hit_trembl_plants=tr|A0A0B2QA05|A0A0B2QA05_GLYSO Glucan endo-1,3-beta-glucosidase 13 LjG1.1_chr4 PGSB three_prime_UTR 81738273 81738319 . - .	Glucan endo-1,3-beta-glucosidase-like protein; TAIR: AT5G56590.1 O-Glycosyl hydrolases family 17 protein; Swiss-Prot: sp|Q9FJU9|E1313_ARATH Glucan endo-1,3-beta-glucosidase 13; TrEMBL-Plants: tr|A0A0B2QA05|A0A0B2QA05_GLYSO Glucan endo-1,3-beta-glucosidase 13; Found in the gene: LotjaGi4g1v0444300
LotjaGi4g1v0444300.4.nasc001	LotjaGi4g1v0444300	LotjaGi4g1v0444300																									841	35	0.3136	5.81829	1	0.00903511	noncoding	LjG1.1_chr4	81736936	81741053	4118	-		GO:0004553, GO:0005975, GO:0008152, GO:0016787, GO:0016798	Glucan endo-1,3-beta-glucosidase-like protein;interpro_id=IPR000490 (Glycoside hydrolase family 17), IPR012946 (X8 domain), IPR017853 (Glycoside hydrolase superfamily);gene_ontology_id=GO:0004553, GO:0005975, GO:0008152, GO:0016787, GO:0016798;best_blast_hit_tair=AT5G56590.1 O-Glycosyl hydrolases family 17 protein;best_blast_hit_sprot=sp|Q9FJU9|E1313_ARATH Glucan endo-1,3-beta-glucosidase 13;best_blast_hit_trembl_plants=tr|A0A0B2QA05|A0A0B2QA05_GLYSO Glucan endo-1,3-beta-glucosidase 13 LjG1.1_chr4 PGSB three_prime_UTR 81736936 81737476 . - . , Glucan endo-1,3-beta-glucosidase-like protein;interpro_id=IPR000490 (Glycoside hydrolase family 17), IPR012946 (X8 domain), IPR017853 (Glycoside hydrolase superfamily);gene_ontology_id=GO:0004553, GO:0005975, GO:0008152, GO:0016787, GO:0016798;best_blast_hit_tair=AT5G56590.1 O-Glycosyl hydrolases family 17 protein;best_blast_hit_sprot=sp|Q9FJU9|E1313_ARATH Glucan endo-1,3-beta-glucosidase 13;best_blast_hit_trembl_plants=tr|A0A0B2QA05|A0A0B2QA05_GLYSO Glucan endo-1,3-beta-glucosidase 13 LjG1.1_chr4 PGSB exon 81737477 81737615 . - . , Glucan endo-1,3-beta-glucosidase-like protein;interpro_id=IPR000490 (Glycoside hydrolase family 17), IPR012946 (X8 domain), IPR017853 (Glycoside hydrolase superfamily);gene_ontology_id=GO:0004553, GO:0005975, GO:0008152, GO:0016787, GO:0016798;best_blast_hit_tair=AT5G56590.1 O-Glycosyl hydrolases family 17 protein;best_blast_hit_sprot=sp|Q9FJU9|E1313_ARATH Glucan endo-1,3-beta-glucosidase 13;best_blast_hit_trembl_plants=tr|A0A0B2QA05|A0A0B2QA05_GLYSO Glucan endo-1,3-beta-glucosidase 13 LjG1.1_chr4 PGSB three_prime_UTR 81738273 81738319 . - . , Glucan endo-1,3-beta-glucosidase-like protein;interpro_id=N.A.;gene_ontology_id=GO:0004553, GO:0005975, GO:0008152, GO:0016787, GO:0016798;best_blast_hit_tair=AT5G56590.1 O-Glycosyl hydrolases family 17 protein;best_blast_hit_sprot=sp|Q9FJU9|E1313_ARATH Glucan endo-1,3-beta-glucosidase 13;best_blast_hit_trembl_plants=tr|A0A0B2QA05|A0A0B2QA05_GLYSO Glucan endo-1,3-beta-glucosidase 13 LjG1.1_chr4 PGSB three_prime_UTR 81738273 81738319 . - .	Glucan endo-1,3-beta-glucosidase-like protein; TAIR: AT5G56590.1 O-Glycosyl hydrolases family 17 protein; Swiss-Prot: sp|Q9FJU9|E1313_ARATH Glucan endo-1,3-beta-glucosidase 13; TrEMBL-Plants: tr|A0A0B2QA05|A0A0B2QA05_GLYSO Glucan endo-1,3-beta-glucosidase 13; Found in the gene: LotjaGi4g1v0444300
LotjaGi4g1v0444400.1	LotjaGi4g1v0444400	LotjaGi4g1v0444400	LotjaGi4g1v0444400.1.p1		2SC1I	Q9LVB9			sp|Q9LVB9|OXS3_ARATH Protein OXIDATIVE STRESS 3 OS=Arabidopsis thaliana OX=3702 GN=OXS3 PE=1 SV=1		5.485E-11	2.265E-18		39.800	49.000		64	86		43	67		131	149	TRUE	0.9927	3007	171	0.31207	9.27766	1	0.60903	coding	LjG1.1_chr4	81742617	81745978	3362	+			Oxidative stress 3, putative isoform 2;interpro_id=N.A.;gene_ontology_id=N.A.;best_blast_hit_tair=AT5G56550.1 oxidative stress 3;best_blast_hit_sprot=sp|Q90470|HXDBA_DANRE Homeobox protein Hox-D11a;best_blast_hit_trembl_plants=tr|I3SDR4|I3SDR4_LOTJA Uncharacterized protein LjG1.1_chr4 PGSB five_prime_UTR 81742617 81742844 . + .
LotjaGi4g1v0444400.1.nasc001	LotjaGi4g1v0444400	LotjaGi4g1v0444400																									846	89	0.41606	4.24618	1	0.574005	coding	LjG1.1_chr4	81742617	81745978	3362	+			Oxidative stress 3, putative isoform 2;interpro_id=N.A.;gene_ontology_id=N.A.;best_blast_hit_tair=AT5G56550.1 oxidative stress 3;best_blast_hit_sprot=sp|Q90470|HXDBA_DANRE Homeobox protein Hox-D11a;best_blast_hit_trembl_plants=tr|I3SDR4|I3SDR4_LOTJA Uncharacterized protein LjG1.1_chr4 PGSB five_prime_UTR 81742617 81742844 . + .
LotjaGi4g1v0444500.1	LotjaGi4g1v0444500	LotjaGi4g1v0444500	LotjaGi4g1v0444500.1.p1																						TRUE	0.9675	5764	386	0.33899	9.33169	1	0.99995	coding	LjG1.1_chr4	81745979	81754430	8452	+		GO:0030599, GO:0042545	Pectinesterase;interpro_id=IPR011050 (Pectin lyase fold/virulence factor);gene_ontology_id=N.A.;best_blast_hit_tair=AT5G19730.1 Pectin lyase-like superfamily protein;best_blast_hit_sprot=sp|Q8VYZ3|PME53_ARATH Probable pectinesterase 53;best_blast_hit_trembl_plants=tr|I1KPW3|I1KPW3_SOYBN Pectinesterase LjG1.1_chr4 PGSB five_prime_UTR 81745979 81746246 . + .	Pectinesterase; TAIR: AT5G19730.1 Pectin lyase-like superfamily protein; Swiss-Prot: sp|Q8VYZ3|PME53_ARATH Probable pectinesterase 53; TrEMBL-Plants: tr|I1KPW3|I1KPW3_SOYBN Pectinesterase; Found in the gene: LotjaGi4g1v0444500	Pectinesterase, PF01095.25
LotjaGi4g1v0444500.1.nasc001	LotjaGi4g1v0444500	LotjaGi4g1v0444500	LotjaGi4g1v0444500.1.nasc001.p1																						FALSE	0.41359	1379	124	0.37668	10.4621	1	0.442689	noncoding	LjG1.1_chr4	81745979	81754430	8452	+		GO:0030599, GO:0042545	Pectinesterase;interpro_id=IPR011050 (Pectin lyase fold/virulence factor);gene_ontology_id=N.A.;best_blast_hit_tair=AT5G19730.1 Pectin lyase-like superfamily protein;best_blast_hit_sprot=sp|Q8VYZ3|PME53_ARATH Probable pectinesterase 53;best_blast_hit_trembl_plants=tr|I1KPW3|I1KPW3_SOYBN Pectinesterase LjG1.1_chr4 PGSB five_prime_UTR 81745979 81746246 . + .	Pectinesterase; TAIR: AT5G19730.1 Pectin lyase-like superfamily protein; Swiss-Prot: sp|Q8VYZ3|PME53_ARATH Probable pectinesterase 53; TrEMBL-Plants: tr|I1KPW3|I1KPW3_SOYBN Pectinesterase; Found in the gene: LotjaGi4g1v0444500	Pectinesterase, PF01095.25
LotjaGi4g1v0444500.1.nasc002	LotjaGi4g1v0444500	LotjaGi4g1v0444500																									912	214	0.40927	10.053	-1	0.274064	noncoding	LjG1.1_chr4	81745979	81754430	8452	+		GO:0030599, GO:0042545	Pectinesterase;interpro_id=IPR011050 (Pectin lyase fold/virulence factor);gene_ontology_id=N.A.;best_blast_hit_tair=AT5G19730.1 Pectin lyase-like superfamily protein;best_blast_hit_sprot=sp|Q8VYZ3|PME53_ARATH Probable pectinesterase 53;best_blast_hit_trembl_plants=tr|I1KPW3|I1KPW3_SOYBN Pectinesterase LjG1.1_chr4 PGSB five_prime_UTR 81745979 81746246 . + .	Pectinesterase; TAIR: AT5G19730.1 Pectin lyase-like superfamily protein; Swiss-Prot: sp|Q8VYZ3|PME53_ARATH Probable pectinesterase 53; TrEMBL-Plants: tr|I1KPW3|I1KPW3_SOYBN Pectinesterase; Found in the gene: LotjaGi4g1v0444500	Pectinesterase, PF01095.25
LotjaGi4g1v0444500.1.nasc003	LotjaGi4g1v0444500	LotjaGi4g1v0444500	LotjaGi4g1v0444500.1.nasc003.p1																						TRUE	0.96625	1720	285	0.39349	9.64558	1	0.999676	coding	LjG1.1_chr4	81745979	81754430	8452	+		GO:0030599, GO:0042545	Pectinesterase;interpro_id=IPR011050 (Pectin lyase fold/virulence factor);gene_ontology_id=N.A.;best_blast_hit_tair=AT5G19730.1 Pectin lyase-like superfamily protein;best_blast_hit_sprot=sp|Q8VYZ3|PME53_ARATH Probable pectinesterase 53;best_blast_hit_trembl_plants=tr|I1KPW3|I1KPW3_SOYBN Pectinesterase LjG1.1_chr4 PGSB five_prime_UTR 81745979 81746246 . + .	Pectinesterase; TAIR: AT5G19730.1 Pectin lyase-like superfamily protein; Swiss-Prot: sp|Q8VYZ3|PME53_ARATH Probable pectinesterase 53; TrEMBL-Plants: tr|I1KPW3|I1KPW3_SOYBN Pectinesterase; Found in the gene: LotjaGi4g1v0444500	Pectinesterase, PF01095.25
LotjaGi4g1v0444500.1.nasc004	LotjaGi4g1v0444500	LotjaGi4g1v0444500	LotjaGi4g1v0444500.1.nasc004.p1																						TRUE	0.96494	2450	336	0.3752	9.55958	1	0.999934	coding	LjG1.1_chr4	81745979	81754430	8452	+		GO:0030599, GO:0042545	Pectinesterase;interpro_id=IPR011050 (Pectin lyase fold/virulence factor);gene_ontology_id=N.A.;best_blast_hit_tair=AT5G19730.1 Pectin lyase-like superfamily protein;best_blast_hit_sprot=sp|Q8VYZ3|PME53_ARATH Probable pectinesterase 53;best_blast_hit_trembl_plants=tr|I1KPW3|I1KPW3_SOYBN Pectinesterase LjG1.1_chr4 PGSB five_prime_UTR 81745979 81746246 . + .	Pectinesterase; TAIR: AT5G19730.1 Pectin lyase-like superfamily protein; Swiss-Prot: sp|Q8VYZ3|PME53_ARATH Probable pectinesterase 53; TrEMBL-Plants: tr|I1KPW3|I1KPW3_SOYBN Pectinesterase; Found in the gene: LotjaGi4g1v0444500	Pectinesterase, PF01095.25
LotjaGi4g1v0444600.1	LotjaGi4g1v0444600	LotjaGi4g1v0444600	LotjaGi4g1v0444600.1.p1																						TRUE	0.96984	2639	467	0.34807	10.0747	1	0.999997	coding	LjG1.1_chr4	81750907	81754517	3611	-		GO:0005515	IQ domain-containing protein;interpro_id=IPR000048 (IQ motif%2C EF-hand binding site), IPR025064 (Domain of unknown function DUF4005);gene_ontology_id=N.A.;best_blast_hit_tair=AT3G16490.1 IQ-domain 26;best_blast_hit_sprot=sp|Q8L4D8|IQD31_ARATH Protein IQ-DOMAIN 31;best_blast_hit_trembl_plants=tr|V7CQ97|V7CQ97_PHAVU Uncharacterized protein LjG1.1_chr4 PGSB three_prime_UTR 81750907 81751568 . - . , IQ domain-containing protein;interpro_id=IPR000048 (IQ motif%2C EF-hand binding site), IPR025064 (Domain of unknown function DUF4005);gene_ontology_id=N.A.;best_blast_hit_tair=AT3G16490.1 IQ-domain 26;best_blast_hit_sprot=sp|Q8L4D8|IQD31_ARATH Protein IQ-DOMAIN 31;best_blast_hit_trembl_plants=tr|V7CQ97|V7CQ97_PHAVU Uncharacterized protein LjG1.1_chr4 PGSB three_prime_UTR 81751116 81751568 . - .	IQ domain-containing protein; TAIR: AT3G16490.1 IQ-domain 26; Swiss-Prot: sp|Q8L4D8|IQD31_ARATH Protein IQ-DOMAIN 31; TrEMBL-Plants: tr|V7CQ97|V7CQ97_PHAVU Uncharacterized protein; Found in the gene: LotjaGi4g1v0444600
LotjaGi4g1v0444600.1.nasc001	LotjaGi4g1v0444600	LotjaGi4g1v0444600																									875	30	0.36333	5.26542	1	0.00854579	noncoding	LjG1.1_chr4	81750907	81754517	3611	-		GO:0005515	IQ domain-containing protein;interpro_id=IPR000048 (IQ motif%2C EF-hand binding site), IPR025064 (Domain of unknown function DUF4005);gene_ontology_id=N.A.;best_blast_hit_tair=AT3G16490.1 IQ-domain 26;best_blast_hit_sprot=sp|Q8L4D8|IQD31_ARATH Protein IQ-DOMAIN 31;best_blast_hit_trembl_plants=tr|V7CQ97|V7CQ97_PHAVU Uncharacterized protein LjG1.1_chr4 PGSB three_prime_UTR 81750907 81751568 . - . , IQ domain-containing protein;interpro_id=IPR000048 (IQ motif%2C EF-hand binding site), IPR025064 (Domain of unknown function DUF4005);gene_ontology_id=N.A.;best_blast_hit_tair=AT3G16490.1 IQ-domain 26;best_blast_hit_sprot=sp|Q8L4D8|IQD31_ARATH Protein IQ-DOMAIN 31;best_blast_hit_trembl_plants=tr|V7CQ97|V7CQ97_PHAVU Uncharacterized protein LjG1.1_chr4 PGSB three_prime_UTR 81751116 81751568 . - .	IQ domain-containing protein; TAIR: AT3G16490.1 IQ-domain 26; Swiss-Prot: sp|Q8L4D8|IQD31_ARATH Protein IQ-DOMAIN 31; TrEMBL-Plants: tr|V7CQ97|V7CQ97_PHAVU Uncharacterized protein; Found in the gene: LotjaGi4g1v0444600
LotjaGi4g1v0444600.1.nasc002	LotjaGi4g1v0444600	LotjaGi4g1v0444600	LotjaGi4g1v0444600.1.nasc002.p1																						FALSE	0.72616	1398	184	0.39024	9.29939	1	0.95815	coding	LjG1.1_chr4	81750907	81754517	3611	-		GO:0005515	IQ domain-containing protein;interpro_id=IPR000048 (IQ motif%2C EF-hand binding site), IPR025064 (Domain of unknown function DUF4005);gene_ontology_id=N.A.;best_blast_hit_tair=AT3G16490.1 IQ-domain 26;best_blast_hit_sprot=sp|Q8L4D8|IQD31_ARATH Protein IQ-DOMAIN 31;best_blast_hit_trembl_plants=tr|V7CQ97|V7CQ97_PHAVU Uncharacterized protein LjG1.1_chr4 PGSB three_prime_UTR 81750907 81751568 . - . , IQ domain-containing protein;interpro_id=IPR000048 (IQ motif%2C EF-hand binding site), IPR025064 (Domain of unknown function DUF4005);gene_ontology_id=N.A.;best_blast_hit_tair=AT3G16490.1 IQ-domain 26;best_blast_hit_sprot=sp|Q8L4D8|IQD31_ARATH Protein IQ-DOMAIN 31;best_blast_hit_trembl_plants=tr|V7CQ97|V7CQ97_PHAVU Uncharacterized protein LjG1.1_chr4 PGSB three_prime_UTR 81751116 81751568 . - .	IQ domain-containing protein; TAIR: AT3G16490.1 IQ-domain 26; Swiss-Prot: sp|Q8L4D8|IQD31_ARATH Protein IQ-DOMAIN 31; TrEMBL-Plants: tr|V7CQ97|V7CQ97_PHAVU Uncharacterized protein; Found in the gene: LotjaGi4g1v0444600
LotjaGi4g1v0444600.1.nasc003	LotjaGi4g1v0444600	LotjaGi4g1v0444600	LotjaGi4g1v0444600.1.nasc003.p1																						TRUE	0.93277	1717	251	0.34127	10.4755	1	0.973795	coding	LjG1.1_chr4	81750907	81754517	3611	-		GO:0005515	IQ domain-containing protein;interpro_id=IPR000048 (IQ motif%2C EF-hand binding site), IPR025064 (Domain of unknown function DUF4005);gene_ontology_id=N.A.;best_blast_hit_tair=AT3G16490.1 IQ-domain 26;best_blast_hit_sprot=sp|Q8L4D8|IQD31_ARATH Protein IQ-DOMAIN 31;best_blast_hit_trembl_plants=tr|V7CQ97|V7CQ97_PHAVU Uncharacterized protein LjG1.1_chr4 PGSB three_prime_UTR 81750907 81751568 . - . , IQ domain-containing protein;interpro_id=IPR000048 (IQ motif%2C EF-hand binding site), IPR025064 (Domain of unknown function DUF4005);gene_ontology_id=N.A.;best_blast_hit_tair=AT3G16490.1 IQ-domain 26;best_blast_hit_sprot=sp|Q8L4D8|IQD31_ARATH Protein IQ-DOMAIN 31;best_blast_hit_trembl_plants=tr|V7CQ97|V7CQ97_PHAVU Uncharacterized protein LjG1.1_chr4 PGSB three_prime_UTR 81751116 81751568 . - .	IQ domain-containing protein; TAIR: AT3G16490.1 IQ-domain 26; Swiss-Prot: sp|Q8L4D8|IQD31_ARATH Protein IQ-DOMAIN 31; TrEMBL-Plants: tr|V7CQ97|V7CQ97_PHAVU Uncharacterized protein; Found in the gene: LotjaGi4g1v0444600
LotjaGi4g1v0444600.2	LotjaGi4g1v0444600	LotjaGi4g1v0444600	LotjaGi4g1v0444600.2.p1	PF13178.11	2QVYZ	Q9LK76	Protein of unknown function (DUF4005)	Protein of unknown function (DUF4005)	sp|Q9LK76|IQD26_ARATH Protein IQ-domain 26 OS=Arabidopsis thaliana OX=3702 GN=IQD26 PE=1 SV=1	9.335E-09	7.421E-145	1.649E-83	64.200	56.800	41.600	57	465	287	343	1	1	378	426	393	TRUE	0.97901	2669	430	0.39111	10.1675	1	0.999999	coding	LjG1.1_chr4	81750907	81754517	3611	-		GO:0005515	IQ domain-containing protein;interpro_id=IPR000048 (IQ motif%2C EF-hand binding site), IPR025064 (Domain of unknown function DUF4005);gene_ontology_id=N.A.;best_blast_hit_tair=AT3G16490.1 IQ-domain 26;best_blast_hit_sprot=sp|Q8L4D8|IQD31_ARATH Protein IQ-DOMAIN 31;best_blast_hit_trembl_plants=tr|V7CQ97|V7CQ97_PHAVU Uncharacterized protein LjG1.1_chr4 PGSB three_prime_UTR 81750907 81751568 . - . , IQ domain-containing protein;interpro_id=IPR000048 (IQ motif%2C EF-hand binding site), IPR025064 (Domain of unknown function DUF4005);gene_ontology_id=N.A.;best_blast_hit_tair=AT3G16490.1 IQ-domain 26;best_blast_hit_sprot=sp|Q8L4D8|IQD31_ARATH Protein IQ-DOMAIN 31;best_blast_hit_trembl_plants=tr|V7CQ97|V7CQ97_PHAVU Uncharacterized protein LjG1.1_chr4 PGSB three_prime_UTR 81751116 81751568 . - .	IQ domain-containing protein; TAIR: AT3G16490.1 IQ-domain 26; Swiss-Prot: sp|Q8L4D8|IQD31_ARATH Protein IQ-DOMAIN 31; TrEMBL-Plants: tr|V7CQ97|V7CQ97_PHAVU Uncharacterized protein; Found in the gene: LotjaGi4g1v0444600
LotjaGi4g1v0444600.2.nasc001	LotjaGi4g1v0444600	LotjaGi4g1v0444600	LotjaGi4g1v0444600.2.nasc001.p1																						TRUE	0.9038	1637	147	0.43659	9.51129	1	0.918494	coding	LjG1.1_chr4	81750907	81754517	3611	-		GO:0005515	IQ domain-containing protein;interpro_id=IPR000048 (IQ motif%2C EF-hand binding site), IPR025064 (Domain of unknown function DUF4005);gene_ontology_id=N.A.;best_blast_hit_tair=AT3G16490.1 IQ-domain 26;best_blast_hit_sprot=sp|Q8L4D8|IQD31_ARATH Protein IQ-DOMAIN 31;best_blast_hit_trembl_plants=tr|V7CQ97|V7CQ97_PHAVU Uncharacterized protein LjG1.1_chr4 PGSB three_prime_UTR 81750907 81751568 . - . , IQ domain-containing protein;interpro_id=IPR000048 (IQ motif%2C EF-hand binding site), IPR025064 (Domain of unknown function DUF4005);gene_ontology_id=N.A.;best_blast_hit_tair=AT3G16490.1 IQ-domain 26;best_blast_hit_sprot=sp|Q8L4D8|IQD31_ARATH Protein IQ-DOMAIN 31;best_blast_hit_trembl_plants=tr|V7CQ97|V7CQ97_PHAVU Uncharacterized protein LjG1.1_chr4 PGSB three_prime_UTR 81751116 81751568 . - .	IQ domain-containing protein; TAIR: AT3G16490.1 IQ-domain 26; Swiss-Prot: sp|Q8L4D8|IQD31_ARATH Protein IQ-DOMAIN 31; TrEMBL-Plants: tr|V7CQ97|V7CQ97_PHAVU Uncharacterized protein; Found in the gene: LotjaGi4g1v0444600
LotjaGi4g1v0444600.2.nasc002	LotjaGi4g1v0444600	LotjaGi4g1v0444600	LotjaGi4g1v0444600.2.nasc002.p1																						TRUE	0.97131	1956	214	0.42399	10.7531	1	0.993729	coding	LjG1.1_chr4	81750907	81754517	3611	-		GO:0005515	IQ domain-containing protein;interpro_id=IPR000048 (IQ motif%2C EF-hand binding site), IPR025064 (Domain of unknown function DUF4005);gene_ontology_id=N.A.;best_blast_hit_tair=AT3G16490.1 IQ-domain 26;best_blast_hit_sprot=sp|Q8L4D8|IQD31_ARATH Protein IQ-DOMAIN 31;best_blast_hit_trembl_plants=tr|V7CQ97|V7CQ97_PHAVU Uncharacterized protein LjG1.1_chr4 PGSB three_prime_UTR 81750907 81751568 . - . , IQ domain-containing protein;interpro_id=IPR000048 (IQ motif%2C EF-hand binding site), IPR025064 (Domain of unknown function DUF4005);gene_ontology_id=N.A.;best_blast_hit_tair=AT3G16490.1 IQ-domain 26;best_blast_hit_sprot=sp|Q8L4D8|IQD31_ARATH Protein IQ-DOMAIN 31;best_blast_hit_trembl_plants=tr|V7CQ97|V7CQ97_PHAVU Uncharacterized protein LjG1.1_chr4 PGSB three_prime_UTR 81751116 81751568 . - .	IQ domain-containing protein; TAIR: AT3G16490.1 IQ-domain 26; Swiss-Prot: sp|Q8L4D8|IQD31_ARATH Protein IQ-DOMAIN 31; TrEMBL-Plants: tr|V7CQ97|V7CQ97_PHAVU Uncharacterized protein; Found in the gene: LotjaGi4g1v0444600
LotjaGi4g1v0444700.1	LotjaGi4g1v0444700	LotjaGi4g1v0444700	LotjaGi4g1v0444700.1.p1																						FALSE	0.86696	2160	501	0.47179	6.58743	1	1	coding	LjG1.1_chr4	81765623	81767782	2160	-		GO:0015297, GO:0016020, GO:0042910, GO:0055085	Protein DETOXIFICATION;interpro_id=IPR002528 (Multi antimicrobial extrusion protein);gene_ontology_id=N.A.;best_blast_hit_tair=AT4G29140.1 MATE efflux family protein;best_blast_hit_sprot=sp|Q9SZE2|DTX51_ARATH Protein DETOXIFICATION 51;best_blast_hit_trembl_plants=tr|I1K5Z5|I1K5Z5_SOYBN Protein DETOXIFICATION LjG1.1_chr4 PGSB three_prime_UTR 81765623 81765965 . - .	Protein DETOXIFICATION; TAIR: AT4G29140.1 MATE efflux family protein; Swiss-Prot: sp|Q9SZE2|DTX51_ARATH Protein DETOXIFICATION 51; TrEMBL-Plants: tr|I1K5Z5|I1K5Z5_SOYBN Protein DETOXIFICATION; Found in the gene: LotjaGi4g1v0444700
LotjaGi4g1v0444800.1	LotjaGi4g1v0444800	LotjaGi4g1v0444800	LotjaGi4g1v0444800.1.p1																						TRUE	0.9994	3211	278	0.46226	9.5971	1	0.999971	coding	LjG1.1_chr4	81775874	81779401	3528	+		GO:0003676, GO:0015074	Retrovirus-related Pol polyprotein from transposon TNT 1-94;interpro_id=IPR029472 (Gag-polypeptide of LTR copia-type);gene_ontology_id=GO:0003676, GO:0015074;best_blast_hit_tair=AT1G21280.1 Copia-like polyprotein/retrotransposon;best_blast_hit_sprot=sp|P41544|SYS1_YEAST Protein SYS1;best_blast_hit_trembl_plants=tr|A0A151QYF6|A0A151QYF6_CAJCA Uncharacterized protein LjG1.1_chr4 PGSB five_prime_UTR 81775874 81776041 . + .
LotjaGi4g1v0444800.1	LotjaGi4g1v0444800	LotjaGi4g1v0444800	LotjaGi4g1v0444800.1.p2		2SXKQ						6.893E-04			32.200			43			60			138		TRUE	0.99706	3211	278	0.46226	9.5971	1	0.999971	coding	LjG1.1_chr4	81775874	81779401	3528	+		GO:0003676, GO:0015074	Retrovirus-related Pol polyprotein from transposon TNT 1-94;interpro_id=IPR029472 (Gag-polypeptide of LTR copia-type);gene_ontology_id=GO:0003676, GO:0015074;best_blast_hit_tair=AT1G21280.1 Copia-like polyprotein/retrotransposon;best_blast_hit_sprot=sp|P41544|SYS1_YEAST Protein SYS1;best_blast_hit_trembl_plants=tr|A0A151QYF6|A0A151QYF6_CAJCA Uncharacterized protein LjG1.1_chr4 PGSB five_prime_UTR 81775874 81776041 . + .
LotjaGi4g1v0444800.1	LotjaGi4g1v0444800	LotjaGi4g1v0444800	LotjaGi4g1v0444800.1.p3																						FALSE	0.82108	3211	278	0.46226	9.5971	1	0.999971	coding	LjG1.1_chr4	81775874	81779401	3528	+		GO:0003676, GO:0015074	Retrovirus-related Pol polyprotein from transposon TNT 1-94;interpro_id=IPR029472 (Gag-polypeptide of LTR copia-type);gene_ontology_id=GO:0003676, GO:0015074;best_blast_hit_tair=AT1G21280.1 Copia-like polyprotein/retrotransposon;best_blast_hit_sprot=sp|P41544|SYS1_YEAST Protein SYS1;best_blast_hit_trembl_plants=tr|A0A151QYF6|A0A151QYF6_CAJCA Uncharacterized protein LjG1.1_chr4 PGSB five_prime_UTR 81775874 81776041 . + .
LotjaGi4g1v0444800.1.nasc001	LotjaGi4g1v0444800	LotjaGi4g1v0444800	LotjaGi4g1v0444800.1.nasc001.p1																						TRUE	0.9994	1633	271	0.47586	6.91153	-1	0.507056	coding	LjG1.1_chr4	81775874	81779401	3528	+		GO:0003676, GO:0015074	Retrovirus-related Pol polyprotein from transposon TNT 1-94;interpro_id=IPR029472 (Gag-polypeptide of LTR copia-type);gene_ontology_id=GO:0003676, GO:0015074;best_blast_hit_tair=AT1G21280.1 Copia-like polyprotein/retrotransposon;best_blast_hit_sprot=sp|P41544|SYS1_YEAST Protein SYS1;best_blast_hit_trembl_plants=tr|A0A151QYF6|A0A151QYF6_CAJCA Uncharacterized protein LjG1.1_chr4 PGSB five_prime_UTR 81775874 81776041 . + .
LotjaGi4g1v0444900.1	LotjaGi4g1v0444900	LotjaGi4g1v0444900	LotjaGi4g1v0444900.1.p1																						TRUE	0.99868	2112	193	0.38333	4.9241	1	0.997426	coding	LjG1.1_chr4	81782518	81786949	4432	-		GO:0007034	Vacuolar protein sorting-associated protein 2 1;interpro_id=IPR005024 (Snf7 family);gene_ontology_id=GO:0007034;best_blast_hit_tair=AT5G22950.1 SNF7 family protein;best_blast_hit_sprot=sp|Q9FFB3|VP241_ARATH Vacuolar protein sorting-associated protein 24 homolog 1;best_blast_hit_trembl_plants=tr|A0A0S3SCC0|A0A0S3SCC0_PHAAN Uncharacterized protein LjG1.1_chr4 PGSB three_prime_UTR 81782518 81782911 . - . , Vacuolar protein sorting-associated protein 2 1;interpro_id=IPR005024 (Snf7 family);gene_ontology_id=GO:0007034;best_blast_hit_tair=AT5G22950.1 SNF7 family protein;best_blast_hit_sprot=sp|Q9FFB3|VP241_ARATH Vacuolar protein sorting-associated protein 24 homolog 1;best_blast_hit_trembl_plants=tr|A0A0S3SCC0|A0A0S3SCC0_PHAAN Uncharacterized protein LjG1.1_chr4 PGSB exon 81782855 81782867 . - .	Vacuolar protein sorting-associated protein 2 1; TAIR: AT5G22950.1 SNF7 family protein; Swiss-Prot: sp|Q9FFB3|VP241_ARATH Vacuolar protein sorting-associated protein 24 homolog 1; TrEMBL-Plants: tr|A0A0S3SCC0|A0A0S3SCC0_PHAAN Uncharacterized protein; Found in the gene: LotjaGi4g1v0444900
LotjaGi4g1v0444900.1.nasc001	LotjaGi4g1v0444900	LotjaGi4g1v0444900																									1406	43	0.31891	9.1876	1	0.0144601	noncoding	LjG1.1_chr4	81782518	81786949	4432	-		GO:0007034	Vacuolar protein sorting-associated protein 2 1;interpro_id=IPR005024 (Snf7 family);gene_ontology_id=GO:0007034;best_blast_hit_tair=AT5G22950.1 SNF7 family protein;best_blast_hit_sprot=sp|Q9FFB3|VP241_ARATH Vacuolar protein sorting-associated protein 24 homolog 1;best_blast_hit_trembl_plants=tr|A0A0S3SCC0|A0A0S3SCC0_PHAAN Uncharacterized protein LjG1.1_chr4 PGSB three_prime_UTR 81782518 81782911 . - . , Vacuolar protein sorting-associated protein 2 1;interpro_id=IPR005024 (Snf7 family);gene_ontology_id=GO:0007034;best_blast_hit_tair=AT5G22950.1 SNF7 family protein;best_blast_hit_sprot=sp|Q9FFB3|VP241_ARATH Vacuolar protein sorting-associated protein 24 homolog 1;best_blast_hit_trembl_plants=tr|A0A0S3SCC0|A0A0S3SCC0_PHAAN Uncharacterized protein LjG1.1_chr4 PGSB exon 81782855 81782867 . - .	Vacuolar protein sorting-associated protein 2 1; TAIR: AT5G22950.1 SNF7 family protein; Swiss-Prot: sp|Q9FFB3|VP241_ARATH Vacuolar protein sorting-associated protein 24 homolog 1; TrEMBL-Plants: tr|A0A0S3SCC0|A0A0S3SCC0_PHAAN Uncharacterized protein; Found in the gene: LotjaGi4g1v0444900
LotjaGi4g1v0444900.1.nasc002	LotjaGi4g1v0444900	LotjaGi4g1v0444900																									1180	49	0.32135	10.2901	1	0.0236644	noncoding	LjG1.1_chr4	81782518	81786949	4432	-		GO:0007034	Vacuolar protein sorting-associated protein 2 1;interpro_id=IPR005024 (Snf7 family);gene_ontology_id=GO:0007034;best_blast_hit_tair=AT5G22950.1 SNF7 family protein;best_blast_hit_sprot=sp|Q9FFB3|VP241_ARATH Vacuolar protein sorting-associated protein 24 homolog 1;best_blast_hit_trembl_plants=tr|A0A0S3SCC0|A0A0S3SCC0_PHAAN Uncharacterized protein LjG1.1_chr4 PGSB three_prime_UTR 81782518 81782911 . - . , Vacuolar protein sorting-associated protein 2 1;interpro_id=IPR005024 (Snf7 family);gene_ontology_id=GO:0007034;best_blast_hit_tair=AT5G22950.1 SNF7 family protein;best_blast_hit_sprot=sp|Q9FFB3|VP241_ARATH Vacuolar protein sorting-associated protein 24 homolog 1;best_blast_hit_trembl_plants=tr|A0A0S3SCC0|A0A0S3SCC0_PHAAN Uncharacterized protein LjG1.1_chr4 PGSB exon 81782855 81782867 . - .	Vacuolar protein sorting-associated protein 2 1; TAIR: AT5G22950.1 SNF7 family protein; Swiss-Prot: sp|Q9FFB3|VP241_ARATH Vacuolar protein sorting-associated protein 24 homolog 1; TrEMBL-Plants: tr|A0A0S3SCC0|A0A0S3SCC0_PHAAN Uncharacterized protein; Found in the gene: LotjaGi4g1v0444900
LotjaGi4g1v0444900.1.nasc003	LotjaGi4g1v0444900	LotjaGi4g1v0444900																									1263	75	0.30733	9.72662	1	0.047026	noncoding	LjG1.1_chr4	81782518	81786949	4432	-		GO:0007034	Vacuolar protein sorting-associated protein 2 1;interpro_id=IPR005024 (Snf7 family);gene_ontology_id=GO:0007034;best_blast_hit_tair=AT5G22950.1 SNF7 family protein;best_blast_hit_sprot=sp|Q9FFB3|VP241_ARATH Vacuolar protein sorting-associated protein 24 homolog 1;best_blast_hit_trembl_plants=tr|A0A0S3SCC0|A0A0S3SCC0_PHAAN Uncharacterized protein LjG1.1_chr4 PGSB three_prime_UTR 81782518 81782911 . - . , Vacuolar protein sorting-associated protein 2 1;interpro_id=IPR005024 (Snf7 family);gene_ontology_id=GO:0007034;best_blast_hit_tair=AT5G22950.1 SNF7 family protein;best_blast_hit_sprot=sp|Q9FFB3|VP241_ARATH Vacuolar protein sorting-associated protein 24 homolog 1;best_blast_hit_trembl_plants=tr|A0A0S3SCC0|A0A0S3SCC0_PHAAN Uncharacterized protein LjG1.1_chr4 PGSB exon 81782855 81782867 . - .	Vacuolar protein sorting-associated protein 2 1; TAIR: AT5G22950.1 SNF7 family protein; Swiss-Prot: sp|Q9FFB3|VP241_ARATH Vacuolar protein sorting-associated protein 24 homolog 1; TrEMBL-Plants: tr|A0A0S3SCC0|A0A0S3SCC0_PHAAN Uncharacterized protein; Found in the gene: LotjaGi4g1v0444900
LotjaGi4g1v0444900.1.nasc004	LotjaGi4g1v0444900	LotjaGi4g1v0444900																									1445	77	0.32318	10.203	1	0.0581753	noncoding	LjG1.1_chr4	81782518	81786949	4432	-		GO:0007034	Vacuolar protein sorting-associated protein 2 1;interpro_id=IPR005024 (Snf7 family);gene_ontology_id=GO:0007034;best_blast_hit_tair=AT5G22950.1 SNF7 family protein;best_blast_hit_sprot=sp|Q9FFB3|VP241_ARATH Vacuolar protein sorting-associated protein 24 homolog 1;best_blast_hit_trembl_plants=tr|A0A0S3SCC0|A0A0S3SCC0_PHAAN Uncharacterized protein LjG1.1_chr4 PGSB three_prime_UTR 81782518 81782911 . - . , Vacuolar protein sorting-associated protein 2 1;interpro_id=IPR005024 (Snf7 family);gene_ontology_id=GO:0007034;best_blast_hit_tair=AT5G22950.1 SNF7 family protein;best_blast_hit_sprot=sp|Q9FFB3|VP241_ARATH Vacuolar protein sorting-associated protein 24 homolog 1;best_blast_hit_trembl_plants=tr|A0A0S3SCC0|A0A0S3SCC0_PHAAN Uncharacterized protein LjG1.1_chr4 PGSB exon 81782855 81782867 . - .	Vacuolar protein sorting-associated protein 2 1; TAIR: AT5G22950.1 SNF7 family protein; Swiss-Prot: sp|Q9FFB3|VP241_ARATH Vacuolar protein sorting-associated protein 24 homolog 1; TrEMBL-Plants: tr|A0A0S3SCC0|A0A0S3SCC0_PHAAN Uncharacterized protein; Found in the gene: LotjaGi4g1v0444900
LotjaGi4g1v0444900.1.nasc005	LotjaGi4g1v0444900	LotjaGi4g1v0444900																									1898	77	0.27863	10.203	1	0.0486187	noncoding	LjG1.1_chr4	81782518	81786949	4432	-		GO:0007034	Vacuolar protein sorting-associated protein 2 1;interpro_id=IPR005024 (Snf7 family);gene_ontology_id=GO:0007034;best_blast_hit_tair=AT5G22950.1 SNF7 family protein;best_blast_hit_sprot=sp|Q9FFB3|VP241_ARATH Vacuolar protein sorting-associated protein 24 homolog 1;best_blast_hit_trembl_plants=tr|A0A0S3SCC0|A0A0S3SCC0_PHAAN Uncharacterized protein LjG1.1_chr4 PGSB three_prime_UTR 81782518 81782911 . - . , Vacuolar protein sorting-associated protein 2 1;interpro_id=IPR005024 (Snf7 family);gene_ontology_id=GO:0007034;best_blast_hit_tair=AT5G22950.1 SNF7 family protein;best_blast_hit_sprot=sp|Q9FFB3|VP241_ARATH Vacuolar protein sorting-associated protein 24 homolog 1;best_blast_hit_trembl_plants=tr|A0A0S3SCC0|A0A0S3SCC0_PHAAN Uncharacterized protein LjG1.1_chr4 PGSB exon 81782855 81782867 . - .	Vacuolar protein sorting-associated protein 2 1; TAIR: AT5G22950.1 SNF7 family protein; Swiss-Prot: sp|Q9FFB3|VP241_ARATH Vacuolar protein sorting-associated protein 24 homolog 1; TrEMBL-Plants: tr|A0A0S3SCC0|A0A0S3SCC0_PHAAN Uncharacterized protein; Found in the gene: LotjaGi4g1v0444900
LotjaGi4g1v0444900.1.nasc006	LotjaGi4g1v0444900	LotjaGi4g1v0444900	LotjaGi4g1v0444900.1.nasc006.p1																						FALSE	0.85892	1536	123	0.26189	10.0989	1	0.128064	noncoding	LjG1.1_chr4	81782518	81786949	4432	-		GO:0007034	Vacuolar protein sorting-associated protein 2 1;interpro_id=IPR005024 (Snf7 family);gene_ontology_id=GO:0007034;best_blast_hit_tair=AT5G22950.1 SNF7 family protein;best_blast_hit_sprot=sp|Q9FFB3|VP241_ARATH Vacuolar protein sorting-associated protein 24 homolog 1;best_blast_hit_trembl_plants=tr|A0A0S3SCC0|A0A0S3SCC0_PHAAN Uncharacterized protein LjG1.1_chr4 PGSB three_prime_UTR 81782518 81782911 . - . , Vacuolar protein sorting-associated protein 2 1;interpro_id=IPR005024 (Snf7 family);gene_ontology_id=GO:0007034;best_blast_hit_tair=AT5G22950.1 SNF7 family protein;best_blast_hit_sprot=sp|Q9FFB3|VP241_ARATH Vacuolar protein sorting-associated protein 24 homolog 1;best_blast_hit_trembl_plants=tr|A0A0S3SCC0|A0A0S3SCC0_PHAAN Uncharacterized protein LjG1.1_chr4 PGSB exon 81782855 81782867 . - .	Vacuolar protein sorting-associated protein 2 1; TAIR: AT5G22950.1 SNF7 family protein; Swiss-Prot: sp|Q9FFB3|VP241_ARATH Vacuolar protein sorting-associated protein 24 homolog 1; TrEMBL-Plants: tr|A0A0S3SCC0|A0A0S3SCC0_PHAAN Uncharacterized protein; Found in the gene: LotjaGi4g1v0444900
LotjaGi4g1v0444900.1.nasc007	LotjaGi4g1v0444900	LotjaGi4g1v0444900	LotjaGi4g1v0444900.1.nasc007.p1																						TRUE	0.99757	1719	175	0.38333	5.5782	1	0.986165	coding	LjG1.1_chr4	81782518	81786949	4432	-		GO:0007034	Vacuolar protein sorting-associated protein 2 1;interpro_id=IPR005024 (Snf7 family);gene_ontology_id=GO:0007034;best_blast_hit_tair=AT5G22950.1 SNF7 family protein;best_blast_hit_sprot=sp|Q9FFB3|VP241_ARATH Vacuolar protein sorting-associated protein 24 homolog 1;best_blast_hit_trembl_plants=tr|A0A0S3SCC0|A0A0S3SCC0_PHAAN Uncharacterized protein LjG1.1_chr4 PGSB three_prime_UTR 81782518 81782911 . - . , Vacuolar protein sorting-associated protein 2 1;interpro_id=IPR005024 (Snf7 family);gene_ontology_id=GO:0007034;best_blast_hit_tair=AT5G22950.1 SNF7 family protein;best_blast_hit_sprot=sp|Q9FFB3|VP241_ARATH Vacuolar protein sorting-associated protein 24 homolog 1;best_blast_hit_trembl_plants=tr|A0A0S3SCC0|A0A0S3SCC0_PHAAN Uncharacterized protein LjG1.1_chr4 PGSB exon 81782855 81782867 . - .	Vacuolar protein sorting-associated protein 2 1; TAIR: AT5G22950.1 SNF7 family protein; Swiss-Prot: sp|Q9FFB3|VP241_ARATH Vacuolar protein sorting-associated protein 24 homolog 1; TrEMBL-Plants: tr|A0A0S3SCC0|A0A0S3SCC0_PHAAN Uncharacterized protein; Found in the gene: LotjaGi4g1v0444900
LotjaGi4g1v0444900.2	LotjaGi4g1v0444900	LotjaGi4g1v0444900	LotjaGi4g1v0444900.2.p1																						TRUE	0.99933	1340	208	0.4534	6.47347	1	0.9992	coding	LjG1.1_chr4	81782518	81786949	4432	-		GO:0007034	Vacuolar protein sorting-associated protein 2 1;interpro_id=IPR005024 (Snf7 family);gene_ontology_id=GO:0007034;best_blast_hit_tair=AT5G22950.1 SNF7 family protein;best_blast_hit_sprot=sp|Q9FFB3|VP241_ARATH Vacuolar protein sorting-associated protein 24 homolog 1;best_blast_hit_trembl_plants=tr|A0A0S3SCC0|A0A0S3SCC0_PHAAN Uncharacterized protein LjG1.1_chr4 PGSB three_prime_UTR 81782518 81782911 . - . , Vacuolar protein sorting-associated protein 2 1;interpro_id=IPR005024 (Snf7 family);gene_ontology_id=GO:0007034;best_blast_hit_tair=AT5G22950.1 SNF7 family protein;best_blast_hit_sprot=sp|Q9FFB3|VP241_ARATH Vacuolar protein sorting-associated protein 24 homolog 1;best_blast_hit_trembl_plants=tr|A0A0S3SCC0|A0A0S3SCC0_PHAAN Uncharacterized protein LjG1.1_chr4 PGSB exon 81782855 81782867 . - .	Vacuolar protein sorting-associated protein 2 1; TAIR: AT5G22950.1 SNF7 family protein; Swiss-Prot: sp|Q9FFB3|VP241_ARATH Vacuolar protein sorting-associated protein 24 homolog 1; TrEMBL-Plants: tr|A0A0S3SCC0|A0A0S3SCC0_PHAAN Uncharacterized protein; Found in the gene: LotjaGi4g1v0444900
LotjaGi4g1v0444900.2.nasc001	LotjaGi4g1v0444900	LotjaGi4g1v0444900																									853	49	0.39486	10.2901	1	0.0367345	noncoding	LjG1.1_chr4	81782518	81786949	4432	-		GO:0007034	Vacuolar protein sorting-associated protein 2 1;interpro_id=IPR005024 (Snf7 family);gene_ontology_id=GO:0007034;best_blast_hit_tair=AT5G22950.1 SNF7 family protein;best_blast_hit_sprot=sp|Q9FFB3|VP241_ARATH Vacuolar protein sorting-associated protein 24 homolog 1;best_blast_hit_trembl_plants=tr|A0A0S3SCC0|A0A0S3SCC0_PHAAN Uncharacterized protein LjG1.1_chr4 PGSB three_prime_UTR 81782518 81782911 . - . , Vacuolar protein sorting-associated protein 2 1;interpro_id=IPR005024 (Snf7 family);gene_ontology_id=GO:0007034;best_blast_hit_tair=AT5G22950.1 SNF7 family protein;best_blast_hit_sprot=sp|Q9FFB3|VP241_ARATH Vacuolar protein sorting-associated protein 24 homolog 1;best_blast_hit_trembl_plants=tr|A0A0S3SCC0|A0A0S3SCC0_PHAAN Uncharacterized protein LjG1.1_chr4 PGSB exon 81782855 81782867 . - .	Vacuolar protein sorting-associated protein 2 1; TAIR: AT5G22950.1 SNF7 family protein; Swiss-Prot: sp|Q9FFB3|VP241_ARATH Vacuolar protein sorting-associated protein 24 homolog 1; TrEMBL-Plants: tr|A0A0S3SCC0|A0A0S3SCC0_PHAAN Uncharacterized protein; Found in the gene: LotjaGi4g1v0444900
LotjaGi4g1v0444900.2.nasc002	LotjaGi4g1v0444900	LotjaGi4g1v0444900																									1222	75	0.27863	9.72662	1	0.0436669	noncoding	LjG1.1_chr4	81782518	81786949	4432	-		GO:0007034	Vacuolar protein sorting-associated protein 2 1;interpro_id=IPR005024 (Snf7 family);gene_ontology_id=GO:0007034;best_blast_hit_tair=AT5G22950.1 SNF7 family protein;best_blast_hit_sprot=sp|Q9FFB3|VP241_ARATH Vacuolar protein sorting-associated protein 24 homolog 1;best_blast_hit_trembl_plants=tr|A0A0S3SCC0|A0A0S3SCC0_PHAAN Uncharacterized protein LjG1.1_chr4 PGSB three_prime_UTR 81782518 81782911 . - . , Vacuolar protein sorting-associated protein 2 1;interpro_id=IPR005024 (Snf7 family);gene_ontology_id=GO:0007034;best_blast_hit_tair=AT5G22950.1 SNF7 family protein;best_blast_hit_sprot=sp|Q9FFB3|VP241_ARATH Vacuolar protein sorting-associated protein 24 homolog 1;best_blast_hit_trembl_plants=tr|A0A0S3SCC0|A0A0S3SCC0_PHAAN Uncharacterized protein LjG1.1_chr4 PGSB exon 81782855 81782867 . - .	Vacuolar protein sorting-associated protein 2 1; TAIR: AT5G22950.1 SNF7 family protein; Swiss-Prot: sp|Q9FFB3|VP241_ARATH Vacuolar protein sorting-associated protein 24 homolog 1; TrEMBL-Plants: tr|A0A0S3SCC0|A0A0S3SCC0_PHAAN Uncharacterized protein; Found in the gene: LotjaGi4g1v0444900
LotjaGi4g1v0444900.2.nasc003	LotjaGi4g1v0444900	LotjaGi4g1v0444900	LotjaGi4g1v0444900.2.nasc003.p1																						TRUE	0.99002	1537	110	0.34721	10.0918	1	0.216196	noncoding	LjG1.1_chr4	81782518	81786949	4432	-		GO:0007034	Vacuolar protein sorting-associated protein 2 1;interpro_id=IPR005024 (Snf7 family);gene_ontology_id=GO:0007034;best_blast_hit_tair=AT5G22950.1 SNF7 family protein;best_blast_hit_sprot=sp|Q9FFB3|VP241_ARATH Vacuolar protein sorting-associated protein 24 homolog 1;best_blast_hit_trembl_plants=tr|A0A0S3SCC0|A0A0S3SCC0_PHAAN Uncharacterized protein LjG1.1_chr4 PGSB three_prime_UTR 81782518 81782911 . - . , Vacuolar protein sorting-associated protein 2 1;interpro_id=IPR005024 (Snf7 family);gene_ontology_id=GO:0007034;best_blast_hit_tair=AT5G22950.1 SNF7 family protein;best_blast_hit_sprot=sp|Q9FFB3|VP241_ARATH Vacuolar protein sorting-associated protein 24 homolog 1;best_blast_hit_trembl_plants=tr|A0A0S3SCC0|A0A0S3SCC0_PHAAN Uncharacterized protein LjG1.1_chr4 PGSB exon 81782855 81782867 . - .	Vacuolar protein sorting-associated protein 2 1; TAIR: AT5G22950.1 SNF7 family protein; Swiss-Prot: sp|Q9FFB3|VP241_ARATH Vacuolar protein sorting-associated protein 24 homolog 1; TrEMBL-Plants: tr|A0A0S3SCC0|A0A0S3SCC0_PHAAN Uncharacterized protein; Found in the gene: LotjaGi4g1v0444900
LotjaGi4g1v0444900.2.nasc004	LotjaGi4g1v0444900	LotjaGi4g1v0444900	LotjaGi4g1v0444900.2.nasc004.p1																						TRUE	0.99436	1175	171	0.35361	10.1598	1	0.774694	coding	LjG1.1_chr4	81782518	81786949	4432	-		GO:0007034	Vacuolar protein sorting-associated protein 2 1;interpro_id=IPR005024 (Snf7 family);gene_ontology_id=GO:0007034;best_blast_hit_tair=AT5G22950.1 SNF7 family protein;best_blast_hit_sprot=sp|Q9FFB3|VP241_ARATH Vacuolar protein sorting-associated protein 24 homolog 1;best_blast_hit_trembl_plants=tr|A0A0S3SCC0|A0A0S3SCC0_PHAAN Uncharacterized protein LjG1.1_chr4 PGSB three_prime_UTR 81782518 81782911 . - . , Vacuolar protein sorting-associated protein 2 1;interpro_id=IPR005024 (Snf7 family);gene_ontology_id=GO:0007034;best_blast_hit_tair=AT5G22950.1 SNF7 family protein;best_blast_hit_sprot=sp|Q9FFB3|VP241_ARATH Vacuolar protein sorting-associated protein 24 homolog 1;best_blast_hit_trembl_plants=tr|A0A0S3SCC0|A0A0S3SCC0_PHAAN Uncharacterized protein LjG1.1_chr4 PGSB exon 81782855 81782867 . - .	Vacuolar protein sorting-associated protein 2 1; TAIR: AT5G22950.1 SNF7 family protein; Swiss-Prot: sp|Q9FFB3|VP241_ARATH Vacuolar protein sorting-associated protein 24 homolog 1; TrEMBL-Plants: tr|A0A0S3SCC0|A0A0S3SCC0_PHAAN Uncharacterized protein; Found in the gene: LotjaGi4g1v0444900
LotjaGi4g1v0444900.2.nasc005	LotjaGi4g1v0444900	LotjaGi4g1v0444900	LotjaGi4g1v0444900.2.nasc005.p1																						TRUE	0.99929	1328	216	0.43774	6.55259	1	0.999373	coding	LjG1.1_chr4	81782518	81786949	4432	-		GO:0007034	Vacuolar protein sorting-associated protein 2 1;interpro_id=IPR005024 (Snf7 family);gene_ontology_id=GO:0007034;best_blast_hit_tair=AT5G22950.1 SNF7 family protein;best_blast_hit_sprot=sp|Q9FFB3|VP241_ARATH Vacuolar protein sorting-associated protein 24 homolog 1;best_blast_hit_trembl_plants=tr|A0A0S3SCC0|A0A0S3SCC0_PHAAN Uncharacterized protein LjG1.1_chr4 PGSB three_prime_UTR 81782518 81782911 . - . , Vacuolar protein sorting-associated protein 2 1;interpro_id=IPR005024 (Snf7 family);gene_ontology_id=GO:0007034;best_blast_hit_tair=AT5G22950.1 SNF7 family protein;best_blast_hit_sprot=sp|Q9FFB3|VP241_ARATH Vacuolar protein sorting-associated protein 24 homolog 1;best_blast_hit_trembl_plants=tr|A0A0S3SCC0|A0A0S3SCC0_PHAAN Uncharacterized protein LjG1.1_chr4 PGSB exon 81782855 81782867 . - .	Vacuolar protein sorting-associated protein 2 1; TAIR: AT5G22950.1 SNF7 family protein; Swiss-Prot: sp|Q9FFB3|VP241_ARATH Vacuolar protein sorting-associated protein 24 homolog 1; TrEMBL-Plants: tr|A0A0S3SCC0|A0A0S3SCC0_PHAAN Uncharacterized protein; Found in the gene: LotjaGi4g1v0444900
LotjaGi4g1v0444900.2.nasc006	LotjaGi4g1v0444900	LotjaGi4g1v0444900	LotjaGi4g1v0444900.2.nasc006.p1																						TRUE	0.99933	1389	208	0.44875	6.47347	1	0.999153	coding	LjG1.1_chr4	81782518	81786949	4432	-		GO:0007034	Vacuolar protein sorting-associated protein 2 1;interpro_id=IPR005024 (Snf7 family);gene_ontology_id=GO:0007034;best_blast_hit_tair=AT5G22950.1 SNF7 family protein;best_blast_hit_sprot=sp|Q9FFB3|VP241_ARATH Vacuolar protein sorting-associated protein 24 homolog 1;best_blast_hit_trembl_plants=tr|A0A0S3SCC0|A0A0S3SCC0_PHAAN Uncharacterized protein LjG1.1_chr4 PGSB three_prime_UTR 81782518 81782911 . - . , Vacuolar protein sorting-associated protein 2 1;interpro_id=IPR005024 (Snf7 family);gene_ontology_id=GO:0007034;best_blast_hit_tair=AT5G22950.1 SNF7 family protein;best_blast_hit_sprot=sp|Q9FFB3|VP241_ARATH Vacuolar protein sorting-associated protein 24 homolog 1;best_blast_hit_trembl_plants=tr|A0A0S3SCC0|A0A0S3SCC0_PHAAN Uncharacterized protein LjG1.1_chr4 PGSB exon 81782855 81782867 . - .	Vacuolar protein sorting-associated protein 2 1; TAIR: AT5G22950.1 SNF7 family protein; Swiss-Prot: sp|Q9FFB3|VP241_ARATH Vacuolar protein sorting-associated protein 24 homolog 1; TrEMBL-Plants: tr|A0A0S3SCC0|A0A0S3SCC0_PHAAN Uncharacterized protein; Found in the gene: LotjaGi4g1v0444900
LotjaGi4g1v0445000.1	LotjaGi4g1v0445000	LotjaGi4g1v0445000	LotjaGi4g1v0445000.1.p1																						TRUE	0.9988	3160	499	0.458	5.60725	1	1	coding	LjG1.1_chr4	81789639	81795601	5963	+		GO:0000166, GO:0001678, GO:0004396, GO:0005524, GO:0005536, GO:0005623, GO:0005975, GO:0006096, GO:0016301, GO:0016310, GO:0016740, GO:0016773, GO:0046835	Phosphotransferase;interpro_id=IPR022672 (Hexokinase%2C N-terminal), IPR022673 (Hexokinase%2C C-terminal);gene_ontology_id=N.A.;best_blast_hit_tair=AT4G29130.1 hexokinase 1;best_blast_hit_sprot=sp|Q9SEK3|HXK1_SPIOL Hexokinase-1;best_blast_hit_trembl_plants=tr|A0A151TKA3|A0A151TKA3_CAJCA Phosphotransferase LjG1.1_chr4 PGSB five_prime_UTR 81789639 81789979 . + . , Phosphotransferase;interpro_id=IPR022673 (Hexokinase%2C C-terminal);gene_ontology_id=GO:0000166, GO:0001678, GO:0004396, GO:0005524, GO:0005536, GO:0005623, GO:0005975, GO:0006096, GO:0016301, GO:0016310, GO:0016740, GO:0016773, GO:0046835;best_blast_hit_tair=AT4G29130.1 hexokinase 1;best_blast_hit_sprot=sp|Q42525|HXK1_ARATH Hexokinase-1;best_blast_hit_trembl_plants=tr|A0A151TKA3|A0A151TKA3_CAJCA Phosphotransferase LjG1.1_chr4 PGSB exon 81791803 81791820 . + .	Phosphotransferase; TAIR: AT4G29130.1 hexokinase 1; Swiss-Prot: sp|Q42525|HXK1_ARATH Hexokinase-1; TrEMBL-Plants: tr|A0A151TKA3|A0A151TKA3_CAJCA Phosphotransferase; Found in the gene: LotjaGi4g1v0445000, Phosphotransferase; TAIR: AT4G29130.1 hexokinase 1; Swiss-Prot: sp|Q9SEK3|HXK1_SPIOL Hexokinase-1; TrEMBL-Plants: tr|A0A151TKA3|A0A151TKA3_CAJCA Phosphotransferase; Found in the gene: LotjaGi4g1v0445000	Hexokinase_1, Hexokinase_2, PF00349.27, PF03727.22
LotjaGi4g1v0445000.1.nasc001	LotjaGi4g1v0445000	LotjaGi4g1v0445000	LotjaGi4g1v0445000.1.nasc001.p1	PF00349.27		Q42525	Hexokinase		sp|Q42525|HXK1_ARATH Hexokinase-1 OS=Arabidopsis thaliana OX=3702 GN=HXK1 PE=1 SV=2	9.918E-10		6.287E-37	52.800		73.000	54		137	41		1	91		91	TRUE	0.98095	1360	112	0.35764	6.70503	1	0.354962	noncoding	LjG1.1_chr4	81789639	81795601	5963	+		GO:0000166, GO:0001678, GO:0004396, GO:0005524, GO:0005536, GO:0005623, GO:0005975, GO:0006096, GO:0016301, GO:0016310, GO:0016740, GO:0016773, GO:0046835	Phosphotransferase;interpro_id=IPR022672 (Hexokinase%2C N-terminal), IPR022673 (Hexokinase%2C C-terminal);gene_ontology_id=N.A.;best_blast_hit_tair=AT4G29130.1 hexokinase 1;best_blast_hit_sprot=sp|Q9SEK3|HXK1_SPIOL Hexokinase-1;best_blast_hit_trembl_plants=tr|A0A151TKA3|A0A151TKA3_CAJCA Phosphotransferase LjG1.1_chr4 PGSB five_prime_UTR 81789639 81789979 . + . , Phosphotransferase;interpro_id=IPR022673 (Hexokinase%2C C-terminal);gene_ontology_id=GO:0000166, GO:0001678, GO:0004396, GO:0005524, GO:0005536, GO:0005623, GO:0005975, GO:0006096, GO:0016301, GO:0016310, GO:0016740, GO:0016773, GO:0046835;best_blast_hit_tair=AT4G29130.1 hexokinase 1;best_blast_hit_sprot=sp|Q42525|HXK1_ARATH Hexokinase-1;best_blast_hit_trembl_plants=tr|A0A151TKA3|A0A151TKA3_CAJCA Phosphotransferase LjG1.1_chr4 PGSB exon 81791803 81791820 . + .	Phosphotransferase; TAIR: AT4G29130.1 hexokinase 1; Swiss-Prot: sp|Q42525|HXK1_ARATH Hexokinase-1; TrEMBL-Plants: tr|A0A151TKA3|A0A151TKA3_CAJCA Phosphotransferase; Found in the gene: LotjaGi4g1v0445000, Phosphotransferase; TAIR: AT4G29130.1 hexokinase 1; Swiss-Prot: sp|Q9SEK3|HXK1_SPIOL Hexokinase-1; TrEMBL-Plants: tr|A0A151TKA3|A0A151TKA3_CAJCA Phosphotransferase; Found in the gene: LotjaGi4g1v0445000	Hexokinase_1, Hexokinase_2, PF00349.27, PF03727.22
LotjaGi4g1v0445000.1.nasc002	LotjaGi4g1v0445000	LotjaGi4g1v0445000	LotjaGi4g1v0445000.1.nasc002.p1																						TRUE	0.99969	841	153	0.41918	5.34476	1	0.977028	coding	LjG1.1_chr4	81789639	81795601	5963	+		GO:0000166, GO:0001678, GO:0004396, GO:0005524, GO:0005536, GO:0005623, GO:0005975, GO:0006096, GO:0016301, GO:0016310, GO:0016740, GO:0016773, GO:0046835	Phosphotransferase;interpro_id=IPR022672 (Hexokinase%2C N-terminal), IPR022673 (Hexokinase%2C C-terminal);gene_ontology_id=N.A.;best_blast_hit_tair=AT4G29130.1 hexokinase 1;best_blast_hit_sprot=sp|Q9SEK3|HXK1_SPIOL Hexokinase-1;best_blast_hit_trembl_plants=tr|A0A151TKA3|A0A151TKA3_CAJCA Phosphotransferase LjG1.1_chr4 PGSB five_prime_UTR 81789639 81789979 . + . , Phosphotransferase;interpro_id=IPR022673 (Hexokinase%2C C-terminal);gene_ontology_id=GO:0000166, GO:0001678, GO:0004396, GO:0005524, GO:0005536, GO:0005623, GO:0005975, GO:0006096, GO:0016301, GO:0016310, GO:0016740, GO:0016773, GO:0046835;best_blast_hit_tair=AT4G29130.1 hexokinase 1;best_blast_hit_sprot=sp|Q42525|HXK1_ARATH Hexokinase-1;best_blast_hit_trembl_plants=tr|A0A151TKA3|A0A151TKA3_CAJCA Phosphotransferase LjG1.1_chr4 PGSB exon 81791803 81791820 . + .	Phosphotransferase; TAIR: AT4G29130.1 hexokinase 1; Swiss-Prot: sp|Q42525|HXK1_ARATH Hexokinase-1; TrEMBL-Plants: tr|A0A151TKA3|A0A151TKA3_CAJCA Phosphotransferase; Found in the gene: LotjaGi4g1v0445000, Phosphotransferase; TAIR: AT4G29130.1 hexokinase 1; Swiss-Prot: sp|Q9SEK3|HXK1_SPIOL Hexokinase-1; TrEMBL-Plants: tr|A0A151TKA3|A0A151TKA3_CAJCA Phosphotransferase; Found in the gene: LotjaGi4g1v0445000	Hexokinase_1, Hexokinase_2, PF00349.27, PF03727.22
LotjaGi4g1v0445000.1.nasc003	LotjaGi4g1v0445000	LotjaGi4g1v0445000	LotjaGi4g1v0445000.1.nasc003.p1																						TRUE	0.99916	1283	244	0.43833	5.36176	1	0.999959	coding	LjG1.1_chr4	81789639	81795601	5963	+		GO:0000166, GO:0001678, GO:0004396, GO:0005524, GO:0005536, GO:0005623, GO:0005975, GO:0006096, GO:0016301, GO:0016310, GO:0016740, GO:0016773, GO:0046835	Phosphotransferase;interpro_id=IPR022672 (Hexokinase%2C N-terminal), IPR022673 (Hexokinase%2C C-terminal);gene_ontology_id=N.A.;best_blast_hit_tair=AT4G29130.1 hexokinase 1;best_blast_hit_sprot=sp|Q9SEK3|HXK1_SPIOL Hexokinase-1;best_blast_hit_trembl_plants=tr|A0A151TKA3|A0A151TKA3_CAJCA Phosphotransferase LjG1.1_chr4 PGSB five_prime_UTR 81789639 81789979 . + . , Phosphotransferase;interpro_id=IPR022673 (Hexokinase%2C C-terminal);gene_ontology_id=GO:0000166, GO:0001678, GO:0004396, GO:0005524, GO:0005536, GO:0005623, GO:0005975, GO:0006096, GO:0016301, GO:0016310, GO:0016740, GO:0016773, GO:0046835;best_blast_hit_tair=AT4G29130.1 hexokinase 1;best_blast_hit_sprot=sp|Q42525|HXK1_ARATH Hexokinase-1;best_blast_hit_trembl_plants=tr|A0A151TKA3|A0A151TKA3_CAJCA Phosphotransferase LjG1.1_chr4 PGSB exon 81791803 81791820 . + .	Phosphotransferase; TAIR: AT4G29130.1 hexokinase 1; Swiss-Prot: sp|Q42525|HXK1_ARATH Hexokinase-1; TrEMBL-Plants: tr|A0A151TKA3|A0A151TKA3_CAJCA Phosphotransferase; Found in the gene: LotjaGi4g1v0445000, Phosphotransferase; TAIR: AT4G29130.1 hexokinase 1; Swiss-Prot: sp|Q9SEK3|HXK1_SPIOL Hexokinase-1; TrEMBL-Plants: tr|A0A151TKA3|A0A151TKA3_CAJCA Phosphotransferase; Found in the gene: LotjaGi4g1v0445000	Hexokinase_1, Hexokinase_2, PF00349.27, PF03727.22
LotjaGi4g1v0445000.1.nasc004	LotjaGi4g1v0445000	LotjaGi4g1v0445000	LotjaGi4g1v0445000.1.nasc004.p1																						TRUE	0.99925	1164	241	0.47654	5.39529	1	0.999955	coding	LjG1.1_chr4	81789639	81795601	5963	+		GO:0000166, GO:0001678, GO:0004396, GO:0005524, GO:0005536, GO:0005623, GO:0005975, GO:0006096, GO:0016301, GO:0016310, GO:0016740, GO:0016773, GO:0046835	Phosphotransferase;interpro_id=IPR022672 (Hexokinase%2C N-terminal), IPR022673 (Hexokinase%2C C-terminal);gene_ontology_id=N.A.;best_blast_hit_tair=AT4G29130.1 hexokinase 1;best_blast_hit_sprot=sp|Q9SEK3|HXK1_SPIOL Hexokinase-1;best_blast_hit_trembl_plants=tr|A0A151TKA3|A0A151TKA3_CAJCA Phosphotransferase LjG1.1_chr4 PGSB five_prime_UTR 81789639 81789979 . + . , Phosphotransferase;interpro_id=IPR022673 (Hexokinase%2C C-terminal);gene_ontology_id=GO:0000166, GO:0001678, GO:0004396, GO:0005524, GO:0005536, GO:0005623, GO:0005975, GO:0006096, GO:0016301, GO:0016310, GO:0016740, GO:0016773, GO:0046835;best_blast_hit_tair=AT4G29130.1 hexokinase 1;best_blast_hit_sprot=sp|Q42525|HXK1_ARATH Hexokinase-1;best_blast_hit_trembl_plants=tr|A0A151TKA3|A0A151TKA3_CAJCA Phosphotransferase LjG1.1_chr4 PGSB exon 81791803 81791820 . + .	Phosphotransferase; TAIR: AT4G29130.1 hexokinase 1; Swiss-Prot: sp|Q42525|HXK1_ARATH Hexokinase-1; TrEMBL-Plants: tr|A0A151TKA3|A0A151TKA3_CAJCA Phosphotransferase; Found in the gene: LotjaGi4g1v0445000, Phosphotransferase; TAIR: AT4G29130.1 hexokinase 1; Swiss-Prot: sp|Q9SEK3|HXK1_SPIOL Hexokinase-1; TrEMBL-Plants: tr|A0A151TKA3|A0A151TKA3_CAJCA Phosphotransferase; Found in the gene: LotjaGi4g1v0445000	Hexokinase_1, Hexokinase_2, PF00349.27, PF03727.22
LotjaGi4g1v0445000.1.nasc005	LotjaGi4g1v0445000	LotjaGi4g1v0445000	LotjaGi4g1v0445000.1.nasc005.p1																						TRUE	0.99894	1290	284	0.47636	6.07549	1	0.999996	coding	LjG1.1_chr4	81789639	81795601	5963	+		GO:0000166, GO:0001678, GO:0004396, GO:0005524, GO:0005536, GO:0005623, GO:0005975, GO:0006096, GO:0016301, GO:0016310, GO:0016740, GO:0016773, GO:0046835	Phosphotransferase;interpro_id=IPR022672 (Hexokinase%2C N-terminal), IPR022673 (Hexokinase%2C C-terminal);gene_ontology_id=N.A.;best_blast_hit_tair=AT4G29130.1 hexokinase 1;best_blast_hit_sprot=sp|Q9SEK3|HXK1_SPIOL Hexokinase-1;best_blast_hit_trembl_plants=tr|A0A151TKA3|A0A151TKA3_CAJCA Phosphotransferase LjG1.1_chr4 PGSB five_prime_UTR 81789639 81789979 . + . , Phosphotransferase;interpro_id=IPR022673 (Hexokinase%2C C-terminal);gene_ontology_id=GO:0000166, GO:0001678, GO:0004396, GO:0005524, GO:0005536, GO:0005623, GO:0005975, GO:0006096, GO:0016301, GO:0016310, GO:0016740, GO:0016773, GO:0046835;best_blast_hit_tair=AT4G29130.1 hexokinase 1;best_blast_hit_sprot=sp|Q42525|HXK1_ARATH Hexokinase-1;best_blast_hit_trembl_plants=tr|A0A151TKA3|A0A151TKA3_CAJCA Phosphotransferase LjG1.1_chr4 PGSB exon 81791803 81791820 . + .	Phosphotransferase; TAIR: AT4G29130.1 hexokinase 1; Swiss-Prot: sp|Q42525|HXK1_ARATH Hexokinase-1; TrEMBL-Plants: tr|A0A151TKA3|A0A151TKA3_CAJCA Phosphotransferase; Found in the gene: LotjaGi4g1v0445000, Phosphotransferase; TAIR: AT4G29130.1 hexokinase 1; Swiss-Prot: sp|Q9SEK3|HXK1_SPIOL Hexokinase-1; TrEMBL-Plants: tr|A0A151TKA3|A0A151TKA3_CAJCA Phosphotransferase; Found in the gene: LotjaGi4g1v0445000	Hexokinase_1, Hexokinase_2, PF00349.27, PF03727.22
LotjaGi4g1v0445000.1.nasc006	LotjaGi4g1v0445000	LotjaGi4g1v0445000	LotjaGi4g1v0445000.1.nasc006.p1																						TRUE	0.999	1353	324	0.47811	5.59105	1	1	coding	LjG1.1_chr4	81789639	81795601	5963	+		GO:0000166, GO:0001678, GO:0004396, GO:0005524, GO:0005536, GO:0005623, GO:0005975, GO:0006096, GO:0016301, GO:0016310, GO:0016740, GO:0016773, GO:0046835	Phosphotransferase;interpro_id=IPR022672 (Hexokinase%2C N-terminal), IPR022673 (Hexokinase%2C C-terminal);gene_ontology_id=N.A.;best_blast_hit_tair=AT4G29130.1 hexokinase 1;best_blast_hit_sprot=sp|Q9SEK3|HXK1_SPIOL Hexokinase-1;best_blast_hit_trembl_plants=tr|A0A151TKA3|A0A151TKA3_CAJCA Phosphotransferase LjG1.1_chr4 PGSB five_prime_UTR 81789639 81789979 . + . , Phosphotransferase;interpro_id=IPR022673 (Hexokinase%2C C-terminal);gene_ontology_id=GO:0000166, GO:0001678, GO:0004396, GO:0005524, GO:0005536, GO:0005623, GO:0005975, GO:0006096, GO:0016301, GO:0016310, GO:0016740, GO:0016773, GO:0046835;best_blast_hit_tair=AT4G29130.1 hexokinase 1;best_blast_hit_sprot=sp|Q42525|HXK1_ARATH Hexokinase-1;best_blast_hit_trembl_plants=tr|A0A151TKA3|A0A151TKA3_CAJCA Phosphotransferase LjG1.1_chr4 PGSB exon 81791803 81791820 . + .	Phosphotransferase; TAIR: AT4G29130.1 hexokinase 1; Swiss-Prot: sp|Q42525|HXK1_ARATH Hexokinase-1; TrEMBL-Plants: tr|A0A151TKA3|A0A151TKA3_CAJCA Phosphotransferase; Found in the gene: LotjaGi4g1v0445000, Phosphotransferase; TAIR: AT4G29130.1 hexokinase 1; Swiss-Prot: sp|Q9SEK3|HXK1_SPIOL Hexokinase-1; TrEMBL-Plants: tr|A0A151TKA3|A0A151TKA3_CAJCA Phosphotransferase; Found in the gene: LotjaGi4g1v0445000	Hexokinase_1, Hexokinase_2, PF00349.27, PF03727.22
LotjaGi4g1v0445000.1.nasc007	LotjaGi4g1v0445000	LotjaGi4g1v0445000	LotjaGi4g1v0445000.1.nasc007.p1																						TRUE	0.99913	2304	370	0.46193	5.43468	1	1	coding	LjG1.1_chr4	81789639	81795601	5963	+		GO:0000166, GO:0001678, GO:0004396, GO:0005524, GO:0005536, GO:0005623, GO:0005975, GO:0006096, GO:0016301, GO:0016310, GO:0016740, GO:0016773, GO:0046835	Phosphotransferase;interpro_id=IPR022672 (Hexokinase%2C N-terminal), IPR022673 (Hexokinase%2C C-terminal);gene_ontology_id=N.A.;best_blast_hit_tair=AT4G29130.1 hexokinase 1;best_blast_hit_sprot=sp|Q9SEK3|HXK1_SPIOL Hexokinase-1;best_blast_hit_trembl_plants=tr|A0A151TKA3|A0A151TKA3_CAJCA Phosphotransferase LjG1.1_chr4 PGSB five_prime_UTR 81789639 81789979 . + . , Phosphotransferase;interpro_id=IPR022673 (Hexokinase%2C C-terminal);gene_ontology_id=GO:0000166, GO:0001678, GO:0004396, GO:0005524, GO:0005536, GO:0005623, GO:0005975, GO:0006096, GO:0016301, GO:0016310, GO:0016740, GO:0016773, GO:0046835;best_blast_hit_tair=AT4G29130.1 hexokinase 1;best_blast_hit_sprot=sp|Q42525|HXK1_ARATH Hexokinase-1;best_blast_hit_trembl_plants=tr|A0A151TKA3|A0A151TKA3_CAJCA Phosphotransferase LjG1.1_chr4 PGSB exon 81791803 81791820 . + .	Phosphotransferase; TAIR: AT4G29130.1 hexokinase 1; Swiss-Prot: sp|Q42525|HXK1_ARATH Hexokinase-1; TrEMBL-Plants: tr|A0A151TKA3|A0A151TKA3_CAJCA Phosphotransferase; Found in the gene: LotjaGi4g1v0445000, Phosphotransferase; TAIR: AT4G29130.1 hexokinase 1; Swiss-Prot: sp|Q9SEK3|HXK1_SPIOL Hexokinase-1; TrEMBL-Plants: tr|A0A151TKA3|A0A151TKA3_CAJCA Phosphotransferase; Found in the gene: LotjaGi4g1v0445000	Hexokinase_1, Hexokinase_2, PF00349.27, PF03727.22
LotjaGi4g1v0445000.1.nasc008	LotjaGi4g1v0445000	LotjaGi4g1v0445000	LotjaGi4g1v0445000.1.nasc008.p1																						TRUE	0.9991	1907	394	0.48004	5.42366	1	1	coding	LjG1.1_chr4	81789639	81795601	5963	+		GO:0000166, GO:0001678, GO:0004396, GO:0005524, GO:0005536, GO:0005623, GO:0005975, GO:0006096, GO:0016301, GO:0016310, GO:0016740, GO:0016773, GO:0046835	Phosphotransferase;interpro_id=IPR022672 (Hexokinase%2C N-terminal), IPR022673 (Hexokinase%2C C-terminal);gene_ontology_id=N.A.;best_blast_hit_tair=AT4G29130.1 hexokinase 1;best_blast_hit_sprot=sp|Q9SEK3|HXK1_SPIOL Hexokinase-1;best_blast_hit_trembl_plants=tr|A0A151TKA3|A0A151TKA3_CAJCA Phosphotransferase LjG1.1_chr4 PGSB five_prime_UTR 81789639 81789979 . + . , Phosphotransferase;interpro_id=IPR022673 (Hexokinase%2C C-terminal);gene_ontology_id=GO:0000166, GO:0001678, GO:0004396, GO:0005524, GO:0005536, GO:0005623, GO:0005975, GO:0006096, GO:0016301, GO:0016310, GO:0016740, GO:0016773, GO:0046835;best_blast_hit_tair=AT4G29130.1 hexokinase 1;best_blast_hit_sprot=sp|Q42525|HXK1_ARATH Hexokinase-1;best_blast_hit_trembl_plants=tr|A0A151TKA3|A0A151TKA3_CAJCA Phosphotransferase LjG1.1_chr4 PGSB exon 81791803 81791820 . + .	Phosphotransferase; TAIR: AT4G29130.1 hexokinase 1; Swiss-Prot: sp|Q42525|HXK1_ARATH Hexokinase-1; TrEMBL-Plants: tr|A0A151TKA3|A0A151TKA3_CAJCA Phosphotransferase; Found in the gene: LotjaGi4g1v0445000, Phosphotransferase; TAIR: AT4G29130.1 hexokinase 1; Swiss-Prot: sp|Q9SEK3|HXK1_SPIOL Hexokinase-1; TrEMBL-Plants: tr|A0A151TKA3|A0A151TKA3_CAJCA Phosphotransferase; Found in the gene: LotjaGi4g1v0445000	Hexokinase_1, Hexokinase_2, PF00349.27, PF03727.22
LotjaGi4g1v0445000.2	LotjaGi4g1v0445000	LotjaGi4g1v0445000																									370	95	0.49655	5.46333	1	0.440696	noncoding	LjG1.1_chr4	81789639	81795601	5963	+		GO:0000166, GO:0001678, GO:0004396, GO:0005524, GO:0005536, GO:0005623, GO:0005975, GO:0006096, GO:0016301, GO:0016310, GO:0016740, GO:0016773, GO:0046835	Phosphotransferase;interpro_id=IPR022672 (Hexokinase%2C N-terminal), IPR022673 (Hexokinase%2C C-terminal);gene_ontology_id=N.A.;best_blast_hit_tair=AT4G29130.1 hexokinase 1;best_blast_hit_sprot=sp|Q9SEK3|HXK1_SPIOL Hexokinase-1;best_blast_hit_trembl_plants=tr|A0A151TKA3|A0A151TKA3_CAJCA Phosphotransferase LjG1.1_chr4 PGSB five_prime_UTR 81789639 81789979 . + . , Phosphotransferase;interpro_id=IPR022673 (Hexokinase%2C C-terminal);gene_ontology_id=GO:0000166, GO:0001678, GO:0004396, GO:0005524, GO:0005536, GO:0005623, GO:0005975, GO:0006096, GO:0016301, GO:0016310, GO:0016740, GO:0016773, GO:0046835;best_blast_hit_tair=AT4G29130.1 hexokinase 1;best_blast_hit_sprot=sp|Q42525|HXK1_ARATH Hexokinase-1;best_blast_hit_trembl_plants=tr|A0A151TKA3|A0A151TKA3_CAJCA Phosphotransferase LjG1.1_chr4 PGSB exon 81791803 81791820 . + .	Phosphotransferase; TAIR: AT4G29130.1 hexokinase 1; Swiss-Prot: sp|Q42525|HXK1_ARATH Hexokinase-1; TrEMBL-Plants: tr|A0A151TKA3|A0A151TKA3_CAJCA Phosphotransferase; Found in the gene: LotjaGi4g1v0445000, Phosphotransferase; TAIR: AT4G29130.1 hexokinase 1; Swiss-Prot: sp|Q9SEK3|HXK1_SPIOL Hexokinase-1; TrEMBL-Plants: tr|A0A151TKA3|A0A151TKA3_CAJCA Phosphotransferase; Found in the gene: LotjaGi4g1v0445000	Hexokinase_1, Hexokinase_2, PF00349.27, PF03727.22
LotjaGi4g1v0445000.2.nasc001	LotjaGi4g1v0445000	LotjaGi4g1v0445000																									160	20	0.35669	5.58542	1	0.00409548	noncoding	LjG1.1_chr4	81789639	81795601	5963	+		GO:0000166, GO:0001678, GO:0004396, GO:0005524, GO:0005536, GO:0005623, GO:0005975, GO:0006096, GO:0016301, GO:0016310, GO:0016740, GO:0016773, GO:0046835	Phosphotransferase;interpro_id=IPR022672 (Hexokinase%2C N-terminal), IPR022673 (Hexokinase%2C C-terminal);gene_ontology_id=N.A.;best_blast_hit_tair=AT4G29130.1 hexokinase 1;best_blast_hit_sprot=sp|Q9SEK3|HXK1_SPIOL Hexokinase-1;best_blast_hit_trembl_plants=tr|A0A151TKA3|A0A151TKA3_CAJCA Phosphotransferase LjG1.1_chr4 PGSB five_prime_UTR 81789639 81789979 . + . , Phosphotransferase;interpro_id=IPR022673 (Hexokinase%2C C-terminal);gene_ontology_id=GO:0000166, GO:0001678, GO:0004396, GO:0005524, GO:0005536, GO:0005623, GO:0005975, GO:0006096, GO:0016301, GO:0016310, GO:0016740, GO:0016773, GO:0046835;best_blast_hit_tair=AT4G29130.1 hexokinase 1;best_blast_hit_sprot=sp|Q42525|HXK1_ARATH Hexokinase-1;best_blast_hit_trembl_plants=tr|A0A151TKA3|A0A151TKA3_CAJCA Phosphotransferase LjG1.1_chr4 PGSB exon 81791803 81791820 . + .	Phosphotransferase; TAIR: AT4G29130.1 hexokinase 1; Swiss-Prot: sp|Q42525|HXK1_ARATH Hexokinase-1; TrEMBL-Plants: tr|A0A151TKA3|A0A151TKA3_CAJCA Phosphotransferase; Found in the gene: LotjaGi4g1v0445000, Phosphotransferase; TAIR: AT4G29130.1 hexokinase 1; Swiss-Prot: sp|Q9SEK3|HXK1_SPIOL Hexokinase-1; TrEMBL-Plants: tr|A0A151TKA3|A0A151TKA3_CAJCA Phosphotransferase; Found in the gene: LotjaGi4g1v0445000	Hexokinase_1, Hexokinase_2, PF00349.27, PF03727.22
LotjaGi4g1v0445000.2.nasc002	LotjaGi4g1v0445000	LotjaGi4g1v0445000																									286	63	0.4452	9.69497	1	0.12234	noncoding	LjG1.1_chr4	81789639	81795601	5963	+		GO:0000166, GO:0001678, GO:0004396, GO:0005524, GO:0005536, GO:0005623, GO:0005975, GO:0006096, GO:0016301, GO:0016310, GO:0016740, GO:0016773, GO:0046835	Phosphotransferase;interpro_id=IPR022672 (Hexokinase%2C N-terminal), IPR022673 (Hexokinase%2C C-terminal);gene_ontology_id=N.A.;best_blast_hit_tair=AT4G29130.1 hexokinase 1;best_blast_hit_sprot=sp|Q9SEK3|HXK1_SPIOL Hexokinase-1;best_blast_hit_trembl_plants=tr|A0A151TKA3|A0A151TKA3_CAJCA Phosphotransferase LjG1.1_chr4 PGSB five_prime_UTR 81789639 81789979 . + . , Phosphotransferase;interpro_id=IPR022673 (Hexokinase%2C C-terminal);gene_ontology_id=GO:0000166, GO:0001678, GO:0004396, GO:0005524, GO:0005536, GO:0005623, GO:0005975, GO:0006096, GO:0016301, GO:0016310, GO:0016740, GO:0016773, GO:0046835;best_blast_hit_tair=AT4G29130.1 hexokinase 1;best_blast_hit_sprot=sp|Q42525|HXK1_ARATH Hexokinase-1;best_blast_hit_trembl_plants=tr|A0A151TKA3|A0A151TKA3_CAJCA Phosphotransferase LjG1.1_chr4 PGSB exon 81791803 81791820 . + .	Phosphotransferase; TAIR: AT4G29130.1 hexokinase 1; Swiss-Prot: sp|Q42525|HXK1_ARATH Hexokinase-1; TrEMBL-Plants: tr|A0A151TKA3|A0A151TKA3_CAJCA Phosphotransferase; Found in the gene: LotjaGi4g1v0445000, Phosphotransferase; TAIR: AT4G29130.1 hexokinase 1; Swiss-Prot: sp|Q9SEK3|HXK1_SPIOL Hexokinase-1; TrEMBL-Plants: tr|A0A151TKA3|A0A151TKA3_CAJCA Phosphotransferase; Found in the gene: LotjaGi4g1v0445000	Hexokinase_1, Hexokinase_2, PF00349.27, PF03727.22
LotjaGi4g1v0445000.2.nasc003	LotjaGi4g1v0445000	LotjaGi4g1v0445000	LotjaGi4g1v0445000.2.nasc003.p1	PF03727.22	KOG1369	Q42525	Hexokinase	glucose binding	sp|Q42525|HXK1_ARATH Hexokinase-1 OS=Arabidopsis thaliana OX=3702 GN=HXK1 PE=1 SV=2	1.688E-24	2.565E-27	1.428E-50	62.600	59.800	89.300	96	108	175	18	1	1	91	91	93	TRUE	0.99958	383	103	0.43616	6.0199	1	0.574172	coding	LjG1.1_chr4	81789639	81795601	5963	+		GO:0000166, GO:0001678, GO:0004396, GO:0005524, GO:0005536, GO:0005623, GO:0005975, GO:0006096, GO:0016301, GO:0016310, GO:0016740, GO:0016773, GO:0046835	Phosphotransferase;interpro_id=IPR022672 (Hexokinase%2C N-terminal), IPR022673 (Hexokinase%2C C-terminal);gene_ontology_id=N.A.;best_blast_hit_tair=AT4G29130.1 hexokinase 1;best_blast_hit_sprot=sp|Q9SEK3|HXK1_SPIOL Hexokinase-1;best_blast_hit_trembl_plants=tr|A0A151TKA3|A0A151TKA3_CAJCA Phosphotransferase LjG1.1_chr4 PGSB five_prime_UTR 81789639 81789979 . + . , Phosphotransferase;interpro_id=IPR022673 (Hexokinase%2C C-terminal);gene_ontology_id=GO:0000166, GO:0001678, GO:0004396, GO:0005524, GO:0005536, GO:0005623, GO:0005975, GO:0006096, GO:0016301, GO:0016310, GO:0016740, GO:0016773, GO:0046835;best_blast_hit_tair=AT4G29130.1 hexokinase 1;best_blast_hit_sprot=sp|Q42525|HXK1_ARATH Hexokinase-1;best_blast_hit_trembl_plants=tr|A0A151TKA3|A0A151TKA3_CAJCA Phosphotransferase LjG1.1_chr4 PGSB exon 81791803 81791820 . + .	Phosphotransferase; TAIR: AT4G29130.1 hexokinase 1; Swiss-Prot: sp|Q42525|HXK1_ARATH Hexokinase-1; TrEMBL-Plants: tr|A0A151TKA3|A0A151TKA3_CAJCA Phosphotransferase; Found in the gene: LotjaGi4g1v0445000, Phosphotransferase; TAIR: AT4G29130.1 hexokinase 1; Swiss-Prot: sp|Q9SEK3|HXK1_SPIOL Hexokinase-1; TrEMBL-Plants: tr|A0A151TKA3|A0A151TKA3_CAJCA Phosphotransferase; Found in the gene: LotjaGi4g1v0445000	Hexokinase_1, Hexokinase_2, PF00349.27, PF03727.22
LotjaGi4g1v0445100_LC.1	LotjaGi4g1v0445100_LC	LotjaGi4g1v0445100_LC	LotjaGi4g1v0445100_LC.1.p1	PF12861.13	KOG3358	Q9VI20	Anaphase-promoting complex subunit 11 RING-H2 finger	dolichyl-phosphate-mannose-protein mannosyltransferase activity	sp|Q9VI20|GZL_DROME E3 ubiquitin-protein ligase Godzilla OS=Drosophila melanogaster OX=7227 GN=gzl PE=1 SV=1	8.044E-09	3.908E-07	6.137E-09	43.700	37.600	49.000	55	54	60	149	141	154	204	220	216	TRUE	0.9987	5488	228	0.36181	5.702	1	0.998879	coding	LjG1.1_chr4	81795646	81801133	5488	+		GO:0008270	RING/U-box superfamily protein;interpro_id=IPR001841 (Zinc finger%2C RING-type);gene_ontology_id=N.A.;best_blast_hit_tair=AT1G17970.1 RING/U-box superfamily protein;best_blast_hit_sprot=sp|Q9LZJ6|ATL5_ARATH RING-H2 finger protein ATL5;best_blast_hit_trembl_plants=tr|A0A061RS76|A0A061RS76_9CHLO Uncharacterized protein LjG1.1_chr4 PGSB five_prime_UTR 81795646 81795658 . + .	RING/U-box superfamily protein; TAIR: AT1G17970.1 RING/U-box superfamily protein; Swiss-Prot: sp|Q9LZJ6|ATL5_ARATH RING-H2 finger protein ATL5; TrEMBL-Plants: tr|A0A061RS76|A0A061RS76_9CHLO Uncharacterized protein; Found in the gene: LotjaGi4g1v0445100_LC
LotjaGi4g1v0445100_LC.1	LotjaGi4g1v0445100_LC	LotjaGi4g1v0445100_LC	LotjaGi4g1v0445100_LC.1.p2																						FALSE	0.04907	5488	228	0.36181	5.702	1	0.998879	coding	LjG1.1_chr4	81795646	81801133	5488	+		GO:0008270	RING/U-box superfamily protein;interpro_id=IPR001841 (Zinc finger%2C RING-type);gene_ontology_id=N.A.;best_blast_hit_tair=AT1G17970.1 RING/U-box superfamily protein;best_blast_hit_sprot=sp|Q9LZJ6|ATL5_ARATH RING-H2 finger protein ATL5;best_blast_hit_trembl_plants=tr|A0A061RS76|A0A061RS76_9CHLO Uncharacterized protein LjG1.1_chr4 PGSB five_prime_UTR 81795646 81795658 . + .	RING/U-box superfamily protein; TAIR: AT1G17970.1 RING/U-box superfamily protein; Swiss-Prot: sp|Q9LZJ6|ATL5_ARATH RING-H2 finger protein ATL5; TrEMBL-Plants: tr|A0A061RS76|A0A061RS76_9CHLO Uncharacterized protein; Found in the gene: LotjaGi4g1v0445100_LC
LotjaGi4g1v0445200.1	LotjaGi4g1v0445200	LotjaGi4g1v0445200	LotjaGi4g1v0445200.1.p1	PF03446.21	KOG0409	Q9SZE1	NAD binding domain of 6-phosphogluconate dehydrogenase	3hydroxyisobutyrate dehydrogenase	sp|Q9SZE1|3HID1_ARATH Probable 3-hydroxyisobutyrate dehydrogenase-like 1, mitochondrial OS=Arabidopsis thaliana OX=3702 GN=At4g29120 PE=1 SV=1	1.431E-36	1.719E-65	8.772E-153	45.700	43.600	78.300	142	231	484	53	47	51	221	341	352	TRUE	0.98133	2105	355	0.45401	8.60551	1	1	coding	LjG1.1_chr4	81798170	81800274	2105	-		GO:0004616, GO:0016491, GO:0050661, GO:0051287, GO:0055114	6-phosphogluconate dehydrogenase family protein;interpro_id=IPR008927 (6-phosphogluconate dehydrogenase C-terminal domain-like), IPR016040 (NAD(P)-binding domain), IPR029154 (3-hydroxyisobutyrate dehydrogenase%2C NAD-binding domain);gene_ontology_id=GO:0004616, GO:0016491, GO:0051287, GO:0055114;best_blast_hit_tair=AT4G29120.1 6-phosphogluconate dehydrogenase family protein;best_blast_hit_sprot=sp|Q9SZE1|3HID1_ARATH Probable 3-hydroxyisobutyrate dehydrogenase-like 1, mitochondrial;best_blast_hit_trembl_plants=tr|A0A072TUY6|A0A072TUY6_MEDTR 6-phosphogluconate dehydrogenase NAD-binding domain protein LjG1.1_chr4 PGSB three_prime_UTR 81798170 81799021 . - . , 6-phosphogluconate dehydrogenase family protein;interpro_id=IPR008927 (6-phosphogluconate dehydrogenase C-terminal domain-like), IPR016040 (NAD(P)-binding domain), IPR029154 (3-hydroxyisobutyrate dehydrogenase%2C NAD-binding domain);gene_ontology_id=GO:0004616, GO:0016491, GO:0051287, GO:0055114;best_blast_hit_tair=AT4G29120.1 6-phosphogluconate dehydrogenase family protein;best_blast_hit_sprot=sp|Q9SZE1|3HID1_ARATH Probable 3-hydroxyisobutyrate dehydrogenase-like 1, mitochondrial;best_blast_hit_trembl_plants=tr|I1K5Z3|I1K5Z3_SOYBN Uncharacterized protein LjG1.1_chr4 PGSB exon 81799022 81799966 . - .	6-phosphogluconate dehydrogenase family protein; TAIR: AT4G29120.1 6-phosphogluconate dehydrogenase family protein; Swiss-Prot: sp|Q9SZE1|3HID1_ARATH Probable 3-hydroxyisobutyrate dehydrogenase-like 1, mitochondrial; TrEMBL-Plants: tr|A0A072TUY6|A0A072TUY6_MEDTR 6-phosphogluconate dehydrogenase NAD-binding domain protein; Found in the gene: LotjaGi4g1v0445200, 6-phosphogluconate dehydrogenase family protein; TAIR: AT4G29120.1 6-phosphogluconate dehydrogenase family protein; Swiss-Prot: sp|Q9SZE1|3HID1_ARATH Probable 3-hydroxyisobutyrate dehydrogenase-like 1, mitochondrial; TrEMBL-Plants: tr|I1K5Z3|I1K5Z3_SOYBN Uncharacterized protein; Found in the gene: LotjaGi4g1v0445200
LotjaGi4g1v0445200.2.nasc001	LotjaGi4g1v0445200	LotjaGi4g1v0445200																									308	44	0.33044	8.01756	1	0.0119443	noncoding	LjG1.1_chr4	81798170	81800274	2105	-		GO:0004616, GO:0016491, GO:0050661, GO:0051287, GO:0055114	6-phosphogluconate dehydrogenase family protein;interpro_id=IPR008927 (6-phosphogluconate dehydrogenase C-terminal domain-like), IPR016040 (NAD(P)-binding domain), IPR029154 (3-hydroxyisobutyrate dehydrogenase%2C NAD-binding domain);gene_ontology_id=GO:0004616, GO:0016491, GO:0051287, GO:0055114;best_blast_hit_tair=AT4G29120.1 6-phosphogluconate dehydrogenase family protein;best_blast_hit_sprot=sp|Q9SZE1|3HID1_ARATH Probable 3-hydroxyisobutyrate dehydrogenase-like 1, mitochondrial;best_blast_hit_trembl_plants=tr|A0A072TUY6|A0A072TUY6_MEDTR 6-phosphogluconate dehydrogenase NAD-binding domain protein LjG1.1_chr4 PGSB three_prime_UTR 81798170 81799021 . - . , 6-phosphogluconate dehydrogenase family protein;interpro_id=IPR008927 (6-phosphogluconate dehydrogenase C-terminal domain-like), IPR016040 (NAD(P)-binding domain), IPR029154 (3-hydroxyisobutyrate dehydrogenase%2C NAD-binding domain);gene_ontology_id=GO:0004616, GO:0016491, GO:0051287, GO:0055114;best_blast_hit_tair=AT4G29120.1 6-phosphogluconate dehydrogenase family protein;best_blast_hit_sprot=sp|Q9SZE1|3HID1_ARATH Probable 3-hydroxyisobutyrate dehydrogenase-like 1, mitochondrial;best_blast_hit_trembl_plants=tr|I1K5Z3|I1K5Z3_SOYBN Uncharacterized protein LjG1.1_chr4 PGSB exon 81799022 81799966 . - .	6-phosphogluconate dehydrogenase family protein; TAIR: AT4G29120.1 6-phosphogluconate dehydrogenase family protein; Swiss-Prot: sp|Q9SZE1|3HID1_ARATH Probable 3-hydroxyisobutyrate dehydrogenase-like 1, mitochondrial; TrEMBL-Plants: tr|A0A072TUY6|A0A072TUY6_MEDTR 6-phosphogluconate dehydrogenase NAD-binding domain protein; Found in the gene: LotjaGi4g1v0445200, 6-phosphogluconate dehydrogenase family protein; TAIR: AT4G29120.1 6-phosphogluconate dehydrogenase family protein; Swiss-Prot: sp|Q9SZE1|3HID1_ARATH Probable 3-hydroxyisobutyrate dehydrogenase-like 1, mitochondrial; TrEMBL-Plants: tr|I1K5Z3|I1K5Z3_SOYBN Uncharacterized protein; Found in the gene: LotjaGi4g1v0445200
LotjaGi4g1v0445300.1	LotjaGi4g1v0445300	LotjaGi4g1v0445300	LotjaGi4g1v0445300.1.p1																						TRUE	0.98271	4081	592	0.41052	8.72085	1	1	coding	LjG1.1_chr4	81801134	81805214	4081	+		GO:0001510, GO:0003723, GO:0006396, GO:0008168, GO:0008173, GO:0016740, GO:0032259	rRNA methyltransferase;interpro_id=IPR004441 (RNA methyltransferase TrmH family), IPR029028 (Alpha/beta knot methyltransferases), IPR029064 (50S ribosomal protein L30e-like);gene_ontology_id=GO:0001510, GO:0003723, GO:0006396, GO:0008168, GO:0008173, GO:0016740, GO:0032259;best_blast_hit_tair=AT2G19870.1 tRNA/rRNA methyltransferase (SpoU) family protein;best_blast_hit_sprot=sp|O94631|MRM1_SCHPO rRNA methyltransferase 1, mitochondrial;best_blast_hit_trembl_plants=tr|I1KPW8|I1KPW8_SOYBN Uncharacterized protein LjG1.1_chr4 PGSB five_prime_UTR 81801134 81801342 . + .	rRNA methyltransferase; TAIR: AT2G19870.1 tRNA/rRNA methyltransferase (SpoU) family protein; Swiss-Prot: sp|O94631|MRM1_SCHPO rRNA methyltransferase 1, mitochondrial; TrEMBL-Plants: tr|I1KPW8|I1KPW8_SOYBN Uncharacterized protein; Found in the gene: LotjaGi4g1v0445300
LotjaGi4g1v0445400.1	LotjaGi4g1v0445400	LotjaGi4g1v0445400	LotjaGi4g1v0445400.1.p1																						TRUE	0.99581	2540	521	0.443	7.2387	1	1	coding	LjG1.1_chr4	81807575	81814351	6777	+		GO:0016020, GO:0016021, GO:0016740, GO:0016757	Ceramide glucosyltransferase;interpro_id=IPR025993 (Ceramide glucosyltransferase), IPR029044 (Nucleotide-diphospho-sugar transferases);gene_ontology_id=GO:0016020, GO:0016021, GO:0016740, GO:0016757;best_blast_hit_tair=AT2G19880.2 Nucleotide-diphospho-sugar transferases superfamily protein;best_blast_hit_sprot=sp|Q8AY29|CEGTA_XENLA Ceramide glucosyltransferase-A;best_blast_hit_trembl_plants=tr|A0A151TKB7|A0A151TKB7_CAJCA Uncharacterized protein LjG1.1_chr4 PGSB five_prime_UTR 81807575 81807807 . + . , Ceramide glucosyltransferase, putative;interpro_id=IPR025993 (Ceramide glucosyltransferase), IPR029044 (Nucleotide-diphospho-sugar transferases);gene_ontology_id=GO:0016020, GO:0016021, GO:0016740, GO:0016757;best_blast_hit_tair=AT2G19880.1 Nucleotide-diphospho-sugar transferases superfamily protein;best_blast_hit_sprot=sp|Q8AY29|CEGTA_XENLA Ceramide glucosyltransferase-A;best_blast_hit_trembl_plants=tr|A0A151TKB7|A0A151TKB7_CAJCA Uncharacterized protein LjG1.1_chr4 PGSB five_prime_UTR 81807575 81807807 . + . , Ceramide glucosyltransferase;interpro_id=IPR025993 (Ceramide glucosyltransferase), IPR029044 (Nucleotide-diphospho-sugar transferases);gene_ontology_id=GO:0016020, GO:0016021, GO:0016740, GO:0016757;best_blast_hit_tair=AT2G19880.2 Nucleotide-diphospho-sugar transferases superfamily protein;best_blast_hit_sprot=sp|Q8AY29|CEGTA_XENLA Ceramide glucosyltransferase-A;best_blast_hit_trembl_plants=tr|A0A151TKB7|A0A151TKB7_CAJCA Uncharacterized protein LjG1.1_chr4 PGSB exon 81808696 81808744 . + . , Ceramide glucosyltransferase;interpro_id=N.A.;gene_ontology_id=GO:0016020, GO:0016021, GO:0016740, GO:0016757;best_blast_hit_tair=AT2G19880.2 Nucleotide-diphospho-sugar transferases superfamily protein;best_blast_hit_sprot=sp|Q8AY29|CEGTA_XENLA Ceramide glucosyltransferase-A;best_blast_hit_trembl_plants=tr|A0A151TKB7|A0A151TKB7_CAJCA Uncharacterized protein LjG1.1_chr4 PGSB exon 81808723 81808728 . + . , Ceramide glucosyltransferase;interpro_id=IPR025993 (Ceramide glucosyltransferase), IPR029044 (Nucleotide-diphospho-sugar transferases);gene_ontology_id=GO:0016020, GO:0016021, GO:0016740, GO:0016757;best_blast_hit_tair=AT2G19880.1 Nucleotide-diphospho-sugar transferases superfamily protein;best_blast_hit_sprot=sp|Q8AY29|CEGTA_XENLA Ceramide glucosyltransferase-A;best_blast_hit_trembl_plants=tr|A0A151TKB7|A0A151TKB7_CAJCA Uncharacterized protein LjG1.1_chr4 PGSB exon 81808726 81808728 . + . , Nucleotide-diphospho-sugar transferase domain protein;interpro_id=IPR025993 (Ceramide glucosyltransferase), IPR029044 (Nucleotide-diphospho-sugar transferases);gene_ontology_id=GO:0016020, GO:0016021, GO:0016740, GO:0016757;best_blast_hit_tair=AT2G19880.2 Nucleotide-diphospho-sugar transferases superfamily protein;best_blast_hit_sprot=sp|B2TRM5|DXS_CLOBB 1-deoxy-D-xylulose-5-phosphate synthase;best_blast_hit_trembl_plants=tr|V7CSN3|V7CSN3_PHAVU Uncharacterized protein LjG1.1_chr4 PGSB five_prime_UTR 81808740 81808789 . + . , Ceramide glucosyltransferase;interpro_id=IPR025993 (Ceramide glucosyltransferase), IPR029044 (Nucleotide-diphospho-sugar transferases);gene_ontology_id=GO:0016020, GO:0016021, GO:0016740, GO:0016757;best_blast_hit_tair=AT2G19880.2 Nucleotide-diphospho-sugar transferases superfamily protein;best_blast_hit_sprot=sp|Q8AY29|CEGTA_XENLA Ceramide glucosyltransferase-A;best_blast_hit_trembl_plants=tr|A0A151TKB7|A0A151TKB7_CAJCA Uncharacterized protein LjG1.1_chr4 PGSB exon 81808740 81808875 . + . , Ceramide glucosyltransferase;interpro_id=N.A.;gene_ontology_id=GO:0016020, GO:0016021, GO:0016740, GO:0016757;best_blast_hit_tair=AT2G19880.2 Nucleotide-diphospho-sugar transferases superfamily protein;best_blast_hit_sprot=sp|Q8AY29|CEGTA_XENLA Ceramide glucosyltransferase-A;best_blast_hit_trembl_plants=tr|A0A151TKB7|A0A151TKB7_CAJCA Uncharacterized protein LjG1.1_chr4 PGSB exon 81808977 81809132 . + .	Ceramide glucosyltransferase, putative; TAIR: AT2G19880.1 Nucleotide-diphospho-sugar transferases superfamily protein; Swiss-Prot: sp|Q8AY29|CEGTA_XENLA Ceramide glucosyltransferase-A; TrEMBL-Plants: tr|A0A151TKB7|A0A151TKB7_CAJCA Uncharacterized protein; Found in the gene: LotjaGi4g1v0445400, Ceramide glucosyltransferase; TAIR: AT2G19880.1 Nucleotide-diphospho-sugar transferases superfamily protein; Swiss-Prot: sp|Q8AY29|CEGTA_XENLA Ceramide glucosyltransferase-A; TrEMBL-Plants: tr|A0A151TKB7|A0A151TKB7_CAJCA Uncharacterized protein; Found in the gene: LotjaGi4g1v0445400, Ceramide glucosyltransferase; TAIR: AT2G19880.2 Nucleotide-diphospho-sugar transferases superfamily protein; Swiss-Prot: sp|Q8AY29|CEGTA_XENLA Ceramide glucosyltransferase-A; TrEMBL-Plants: tr|A0A151TKB7|A0A151TKB7_CAJCA Uncharacterized protein; Found in the gene: LotjaGi4g1v0445400, Nucleotide-diphospho-sugar transferase domain protein; TAIR: AT2G19880.2 Nucleotide-diphospho-sugar transferases superfamily protein; Swiss-Prot: sp|B2TRM5|DXS_CLOBB 1-deoxy-D-xylulose-5-phosphate synthase; TrEMBL-Plants: tr|V7CSN3|V7CSN3_PHAVU Uncharacterized protein; Found in the gene: LotjaGi4g1v0445400
LotjaGi4g1v0445400.1.nasc001	LotjaGi4g1v0445400	LotjaGi4g1v0445400																									1245	61	0.33577	8.63278	1	0.0282115	noncoding	LjG1.1_chr4	81807575	81814351	6777	+		GO:0016020, GO:0016021, GO:0016740, GO:0016757	Ceramide glucosyltransferase;interpro_id=IPR025993 (Ceramide glucosyltransferase), IPR029044 (Nucleotide-diphospho-sugar transferases);gene_ontology_id=GO:0016020, GO:0016021, GO:0016740, GO:0016757;best_blast_hit_tair=AT2G19880.2 Nucleotide-diphospho-sugar transferases superfamily protein;best_blast_hit_sprot=sp|Q8AY29|CEGTA_XENLA Ceramide glucosyltransferase-A;best_blast_hit_trembl_plants=tr|A0A151TKB7|A0A151TKB7_CAJCA Uncharacterized protein LjG1.1_chr4 PGSB five_prime_UTR 81807575 81807807 . + . , Ceramide glucosyltransferase, putative;interpro_id=IPR025993 (Ceramide glucosyltransferase), IPR029044 (Nucleotide-diphospho-sugar transferases);gene_ontology_id=GO:0016020, GO:0016021, GO:0016740, GO:0016757;best_blast_hit_tair=AT2G19880.1 Nucleotide-diphospho-sugar transferases superfamily protein;best_blast_hit_sprot=sp|Q8AY29|CEGTA_XENLA Ceramide glucosyltransferase-A;best_blast_hit_trembl_plants=tr|A0A151TKB7|A0A151TKB7_CAJCA Uncharacterized protein LjG1.1_chr4 PGSB five_prime_UTR 81807575 81807807 . + . , Ceramide glucosyltransferase;interpro_id=IPR025993 (Ceramide glucosyltransferase), IPR029044 (Nucleotide-diphospho-sugar transferases);gene_ontology_id=GO:0016020, GO:0016021, GO:0016740, GO:0016757;best_blast_hit_tair=AT2G19880.2 Nucleotide-diphospho-sugar transferases superfamily protein;best_blast_hit_sprot=sp|Q8AY29|CEGTA_XENLA Ceramide glucosyltransferase-A;best_blast_hit_trembl_plants=tr|A0A151TKB7|A0A151TKB7_CAJCA Uncharacterized protein LjG1.1_chr4 PGSB exon 81808696 81808744 . + . , Ceramide glucosyltransferase;interpro_id=N.A.;gene_ontology_id=GO:0016020, GO:0016021, GO:0016740, GO:0016757;best_blast_hit_tair=AT2G19880.2 Nucleotide-diphospho-sugar transferases superfamily protein;best_blast_hit_sprot=sp|Q8AY29|CEGTA_XENLA Ceramide glucosyltransferase-A;best_blast_hit_trembl_plants=tr|A0A151TKB7|A0A151TKB7_CAJCA Uncharacterized protein LjG1.1_chr4 PGSB exon 81808723 81808728 . + . , Ceramide glucosyltransferase;interpro_id=IPR025993 (Ceramide glucosyltransferase), IPR029044 (Nucleotide-diphospho-sugar transferases);gene_ontology_id=GO:0016020, GO:0016021, GO:0016740, GO:0016757;best_blast_hit_tair=AT2G19880.1 Nucleotide-diphospho-sugar transferases superfamily protein;best_blast_hit_sprot=sp|Q8AY29|CEGTA_XENLA Ceramide glucosyltransferase-A;best_blast_hit_trembl_plants=tr|A0A151TKB7|A0A151TKB7_CAJCA Uncharacterized protein LjG1.1_chr4 PGSB exon 81808726 81808728 . + . , Nucleotide-diphospho-sugar transferase domain protein;interpro_id=IPR025993 (Ceramide glucosyltransferase), IPR029044 (Nucleotide-diphospho-sugar transferases);gene_ontology_id=GO:0016020, GO:0016021, GO:0016740, GO:0016757;best_blast_hit_tair=AT2G19880.2 Nucleotide-diphospho-sugar transferases superfamily protein;best_blast_hit_sprot=sp|B2TRM5|DXS_CLOBB 1-deoxy-D-xylulose-5-phosphate synthase;best_blast_hit_trembl_plants=tr|V7CSN3|V7CSN3_PHAVU Uncharacterized protein LjG1.1_chr4 PGSB five_prime_UTR 81808740 81808789 . + . , Ceramide glucosyltransferase;interpro_id=IPR025993 (Ceramide glucosyltransferase), IPR029044 (Nucleotide-diphospho-sugar transferases);gene_ontology_id=GO:0016020, GO:0016021, GO:0016740, GO:0016757;best_blast_hit_tair=AT2G19880.2 Nucleotide-diphospho-sugar transferases superfamily protein;best_blast_hit_sprot=sp|Q8AY29|CEGTA_XENLA Ceramide glucosyltransferase-A;best_blast_hit_trembl_plants=tr|A0A151TKB7|A0A151TKB7_CAJCA Uncharacterized protein LjG1.1_chr4 PGSB exon 81808740 81808875 . + . , Ceramide glucosyltransferase;interpro_id=N.A.;gene_ontology_id=GO:0016020, GO:0016021, GO:0016740, GO:0016757;best_blast_hit_tair=AT2G19880.2 Nucleotide-diphospho-sugar transferases superfamily protein;best_blast_hit_sprot=sp|Q8AY29|CEGTA_XENLA Ceramide glucosyltransferase-A;best_blast_hit_trembl_plants=tr|A0A151TKB7|A0A151TKB7_CAJCA Uncharacterized protein LjG1.1_chr4 PGSB exon 81808977 81809132 . + .	Ceramide glucosyltransferase, putative; TAIR: AT2G19880.1 Nucleotide-diphospho-sugar transferases superfamily protein; Swiss-Prot: sp|Q8AY29|CEGTA_XENLA Ceramide glucosyltransferase-A; TrEMBL-Plants: tr|A0A151TKB7|A0A151TKB7_CAJCA Uncharacterized protein; Found in the gene: LotjaGi4g1v0445400, Ceramide glucosyltransferase; TAIR: AT2G19880.1 Nucleotide-diphospho-sugar transferases superfamily protein; Swiss-Prot: sp|Q8AY29|CEGTA_XENLA Ceramide glucosyltransferase-A; TrEMBL-Plants: tr|A0A151TKB7|A0A151TKB7_CAJCA Uncharacterized protein; Found in the gene: LotjaGi4g1v0445400, Ceramide glucosyltransferase; TAIR: AT2G19880.2 Nucleotide-diphospho-sugar transferases superfamily protein; Swiss-Prot: sp|Q8AY29|CEGTA_XENLA Ceramide glucosyltransferase-A; TrEMBL-Plants: tr|A0A151TKB7|A0A151TKB7_CAJCA Uncharacterized protein; Found in the gene: LotjaGi4g1v0445400, Nucleotide-diphospho-sugar transferase domain protein; TAIR: AT2G19880.2 Nucleotide-diphospho-sugar transferases superfamily protein; Swiss-Prot: sp|B2TRM5|DXS_CLOBB 1-deoxy-D-xylulose-5-phosphate synthase; TrEMBL-Plants: tr|V7CSN3|V7CSN3_PHAVU Uncharacterized protein; Found in the gene: LotjaGi4g1v0445400
LotjaGi4g1v0445400.1.nasc002	LotjaGi4g1v0445400	LotjaGi4g1v0445400																									452	51	0.32914	7.72029	1	0.0158731	noncoding	LjG1.1_chr4	81807575	81814351	6777	+		GO:0016020, GO:0016021, GO:0016740, GO:0016757	Ceramide glucosyltransferase;interpro_id=IPR025993 (Ceramide glucosyltransferase), IPR029044 (Nucleotide-diphospho-sugar transferases);gene_ontology_id=GO:0016020, GO:0016021, GO:0016740, GO:0016757;best_blast_hit_tair=AT2G19880.2 Nucleotide-diphospho-sugar transferases superfamily protein;best_blast_hit_sprot=sp|Q8AY29|CEGTA_XENLA Ceramide glucosyltransferase-A;best_blast_hit_trembl_plants=tr|A0A151TKB7|A0A151TKB7_CAJCA Uncharacterized protein LjG1.1_chr4 PGSB five_prime_UTR 81807575 81807807 . + . , Ceramide glucosyltransferase, putative;interpro_id=IPR025993 (Ceramide glucosyltransferase), IPR029044 (Nucleotide-diphospho-sugar transferases);gene_ontology_id=GO:0016020, GO:0016021, GO:0016740, GO:0016757;best_blast_hit_tair=AT2G19880.1 Nucleotide-diphospho-sugar transferases superfamily protein;best_blast_hit_sprot=sp|Q8AY29|CEGTA_XENLA Ceramide glucosyltransferase-A;best_blast_hit_trembl_plants=tr|A0A151TKB7|A0A151TKB7_CAJCA Uncharacterized protein LjG1.1_chr4 PGSB five_prime_UTR 81807575 81807807 . + . , Ceramide glucosyltransferase;interpro_id=IPR025993 (Ceramide glucosyltransferase), IPR029044 (Nucleotide-diphospho-sugar transferases);gene_ontology_id=GO:0016020, GO:0016021, GO:0016740, GO:0016757;best_blast_hit_tair=AT2G19880.2 Nucleotide-diphospho-sugar transferases superfamily protein;best_blast_hit_sprot=sp|Q8AY29|CEGTA_XENLA Ceramide glucosyltransferase-A;best_blast_hit_trembl_plants=tr|A0A151TKB7|A0A151TKB7_CAJCA Uncharacterized protein LjG1.1_chr4 PGSB exon 81808696 81808744 . + . , Ceramide glucosyltransferase;interpro_id=N.A.;gene_ontology_id=GO:0016020, GO:0016021, GO:0016740, GO:0016757;best_blast_hit_tair=AT2G19880.2 Nucleotide-diphospho-sugar transferases superfamily protein;best_blast_hit_sprot=sp|Q8AY29|CEGTA_XENLA Ceramide glucosyltransferase-A;best_blast_hit_trembl_plants=tr|A0A151TKB7|A0A151TKB7_CAJCA Uncharacterized protein LjG1.1_chr4 PGSB exon 81808723 81808728 . + . , Ceramide glucosyltransferase;interpro_id=IPR025993 (Ceramide glucosyltransferase), IPR029044 (Nucleotide-diphospho-sugar transferases);gene_ontology_id=GO:0016020, GO:0016021, GO:0016740, GO:0016757;best_blast_hit_tair=AT2G19880.1 Nucleotide-diphospho-sugar transferases superfamily protein;best_blast_hit_sprot=sp|Q8AY29|CEGTA_XENLA Ceramide glucosyltransferase-A;best_blast_hit_trembl_plants=tr|A0A151TKB7|A0A151TKB7_CAJCA Uncharacterized protein LjG1.1_chr4 PGSB exon 81808726 81808728 . + . , Nucleotide-diphospho-sugar transferase domain protein;interpro_id=IPR025993 (Ceramide glucosyltransferase), IPR029044 (Nucleotide-diphospho-sugar transferases);gene_ontology_id=GO:0016020, GO:0016021, GO:0016740, GO:0016757;best_blast_hit_tair=AT2G19880.2 Nucleotide-diphospho-sugar transferases superfamily protein;best_blast_hit_sprot=sp|B2TRM5|DXS_CLOBB 1-deoxy-D-xylulose-5-phosphate synthase;best_blast_hit_trembl_plants=tr|V7CSN3|V7CSN3_PHAVU Uncharacterized protein LjG1.1_chr4 PGSB five_prime_UTR 81808740 81808789 . + . , Ceramide glucosyltransferase;interpro_id=IPR025993 (Ceramide glucosyltransferase), IPR029044 (Nucleotide-diphospho-sugar transferases);gene_ontology_id=GO:0016020, GO:0016021, GO:0016740, GO:0016757;best_blast_hit_tair=AT2G19880.2 Nucleotide-diphospho-sugar transferases superfamily protein;best_blast_hit_sprot=sp|Q8AY29|CEGTA_XENLA Ceramide glucosyltransferase-A;best_blast_hit_trembl_plants=tr|A0A151TKB7|A0A151TKB7_CAJCA Uncharacterized protein LjG1.1_chr4 PGSB exon 81808740 81808875 . + . , Ceramide glucosyltransferase;interpro_id=N.A.;gene_ontology_id=GO:0016020, GO:0016021, GO:0016740, GO:0016757;best_blast_hit_tair=AT2G19880.2 Nucleotide-diphospho-sugar transferases superfamily protein;best_blast_hit_sprot=sp|Q8AY29|CEGTA_XENLA Ceramide glucosyltransferase-A;best_blast_hit_trembl_plants=tr|A0A151TKB7|A0A151TKB7_CAJCA Uncharacterized protein LjG1.1_chr4 PGSB exon 81808977 81809132 . + .	Ceramide glucosyltransferase, putative; TAIR: AT2G19880.1 Nucleotide-diphospho-sugar transferases superfamily protein; Swiss-Prot: sp|Q8AY29|CEGTA_XENLA Ceramide glucosyltransferase-A; TrEMBL-Plants: tr|A0A151TKB7|A0A151TKB7_CAJCA Uncharacterized protein; Found in the gene: LotjaGi4g1v0445400, Ceramide glucosyltransferase; TAIR: AT2G19880.1 Nucleotide-diphospho-sugar transferases superfamily protein; Swiss-Prot: sp|Q8AY29|CEGTA_XENLA Ceramide glucosyltransferase-A; TrEMBL-Plants: tr|A0A151TKB7|A0A151TKB7_CAJCA Uncharacterized protein; Found in the gene: LotjaGi4g1v0445400, Ceramide glucosyltransferase; TAIR: AT2G19880.2 Nucleotide-diphospho-sugar transferases superfamily protein; Swiss-Prot: sp|Q8AY29|CEGTA_XENLA Ceramide glucosyltransferase-A; TrEMBL-Plants: tr|A0A151TKB7|A0A151TKB7_CAJCA Uncharacterized protein; Found in the gene: LotjaGi4g1v0445400, Nucleotide-diphospho-sugar transferase domain protein; TAIR: AT2G19880.2 Nucleotide-diphospho-sugar transferases superfamily protein; Swiss-Prot: sp|B2TRM5|DXS_CLOBB 1-deoxy-D-xylulose-5-phosphate synthase; TrEMBL-Plants: tr|V7CSN3|V7CSN3_PHAVU Uncharacterized protein; Found in the gene: LotjaGi4g1v0445400
LotjaGi4g1v0445400.1.nasc003	LotjaGi4g1v0445400	LotjaGi4g1v0445400	LotjaGi4g1v0445400.1.nasc003.p1																						TRUE	0.98924	958	133	0.32915	9.5532	1	0.340593	noncoding	LjG1.1_chr4	81807575	81814351	6777	+		GO:0016020, GO:0016021, GO:0016740, GO:0016757	Ceramide glucosyltransferase;interpro_id=IPR025993 (Ceramide glucosyltransferase), IPR029044 (Nucleotide-diphospho-sugar transferases);gene_ontology_id=GO:0016020, GO:0016021, GO:0016740, GO:0016757;best_blast_hit_tair=AT2G19880.2 Nucleotide-diphospho-sugar transferases superfamily protein;best_blast_hit_sprot=sp|Q8AY29|CEGTA_XENLA Ceramide glucosyltransferase-A;best_blast_hit_trembl_plants=tr|A0A151TKB7|A0A151TKB7_CAJCA Uncharacterized protein LjG1.1_chr4 PGSB five_prime_UTR 81807575 81807807 . + . , Ceramide glucosyltransferase, putative;interpro_id=IPR025993 (Ceramide glucosyltransferase), IPR029044 (Nucleotide-diphospho-sugar transferases);gene_ontology_id=GO:0016020, GO:0016021, GO:0016740, GO:0016757;best_blast_hit_tair=AT2G19880.1 Nucleotide-diphospho-sugar transferases superfamily protein;best_blast_hit_sprot=sp|Q8AY29|CEGTA_XENLA Ceramide glucosyltransferase-A;best_blast_hit_trembl_plants=tr|A0A151TKB7|A0A151TKB7_CAJCA Uncharacterized protein LjG1.1_chr4 PGSB five_prime_UTR 81807575 81807807 . + . , Ceramide glucosyltransferase;interpro_id=IPR025993 (Ceramide glucosyltransferase), IPR029044 (Nucleotide-diphospho-sugar transferases);gene_ontology_id=GO:0016020, GO:0016021, GO:0016740, GO:0016757;best_blast_hit_tair=AT2G19880.2 Nucleotide-diphospho-sugar transferases superfamily protein;best_blast_hit_sprot=sp|Q8AY29|CEGTA_XENLA Ceramide glucosyltransferase-A;best_blast_hit_trembl_plants=tr|A0A151TKB7|A0A151TKB7_CAJCA Uncharacterized protein LjG1.1_chr4 PGSB exon 81808696 81808744 . + . , Ceramide glucosyltransferase;interpro_id=N.A.;gene_ontology_id=GO:0016020, GO:0016021, GO:0016740, GO:0016757;best_blast_hit_tair=AT2G19880.2 Nucleotide-diphospho-sugar transferases superfamily protein;best_blast_hit_sprot=sp|Q8AY29|CEGTA_XENLA Ceramide glucosyltransferase-A;best_blast_hit_trembl_plants=tr|A0A151TKB7|A0A151TKB7_CAJCA Uncharacterized protein LjG1.1_chr4 PGSB exon 81808723 81808728 . + . , Ceramide glucosyltransferase;interpro_id=IPR025993 (Ceramide glucosyltransferase), IPR029044 (Nucleotide-diphospho-sugar transferases);gene_ontology_id=GO:0016020, GO:0016021, GO:0016740, GO:0016757;best_blast_hit_tair=AT2G19880.1 Nucleotide-diphospho-sugar transferases superfamily protein;best_blast_hit_sprot=sp|Q8AY29|CEGTA_XENLA Ceramide glucosyltransferase-A;best_blast_hit_trembl_plants=tr|A0A151TKB7|A0A151TKB7_CAJCA Uncharacterized protein LjG1.1_chr4 PGSB exon 81808726 81808728 . + . , Nucleotide-diphospho-sugar transferase domain protein;interpro_id=IPR025993 (Ceramide glucosyltransferase), IPR029044 (Nucleotide-diphospho-sugar transferases);gene_ontology_id=GO:0016020, GO:0016021, GO:0016740, GO:0016757;best_blast_hit_tair=AT2G19880.2 Nucleotide-diphospho-sugar transferases superfamily protein;best_blast_hit_sprot=sp|B2TRM5|DXS_CLOBB 1-deoxy-D-xylulose-5-phosphate synthase;best_blast_hit_trembl_plants=tr|V7CSN3|V7CSN3_PHAVU Uncharacterized protein LjG1.1_chr4 PGSB five_prime_UTR 81808740 81808789 . + . , Ceramide glucosyltransferase;interpro_id=IPR025993 (Ceramide glucosyltransferase), IPR029044 (Nucleotide-diphospho-sugar transferases);gene_ontology_id=GO:0016020, GO:0016021, GO:0016740, GO:0016757;best_blast_hit_tair=AT2G19880.2 Nucleotide-diphospho-sugar transferases superfamily protein;best_blast_hit_sprot=sp|Q8AY29|CEGTA_XENLA Ceramide glucosyltransferase-A;best_blast_hit_trembl_plants=tr|A0A151TKB7|A0A151TKB7_CAJCA Uncharacterized protein LjG1.1_chr4 PGSB exon 81808740 81808875 . + . , Ceramide glucosyltransferase;interpro_id=N.A.;gene_ontology_id=GO:0016020, GO:0016021, GO:0016740, GO:0016757;best_blast_hit_tair=AT2G19880.2 Nucleotide-diphospho-sugar transferases superfamily protein;best_blast_hit_sprot=sp|Q8AY29|CEGTA_XENLA Ceramide glucosyltransferase-A;best_blast_hit_trembl_plants=tr|A0A151TKB7|A0A151TKB7_CAJCA Uncharacterized protein LjG1.1_chr4 PGSB exon 81808977 81809132 . + .	Ceramide glucosyltransferase, putative; TAIR: AT2G19880.1 Nucleotide-diphospho-sugar transferases superfamily protein; Swiss-Prot: sp|Q8AY29|CEGTA_XENLA Ceramide glucosyltransferase-A; TrEMBL-Plants: tr|A0A151TKB7|A0A151TKB7_CAJCA Uncharacterized protein; Found in the gene: LotjaGi4g1v0445400, Ceramide glucosyltransferase; TAIR: AT2G19880.1 Nucleotide-diphospho-sugar transferases superfamily protein; Swiss-Prot: sp|Q8AY29|CEGTA_XENLA Ceramide glucosyltransferase-A; TrEMBL-Plants: tr|A0A151TKB7|A0A151TKB7_CAJCA Uncharacterized protein; Found in the gene: LotjaGi4g1v0445400, Ceramide glucosyltransferase; TAIR: AT2G19880.2 Nucleotide-diphospho-sugar transferases superfamily protein; Swiss-Prot: sp|Q8AY29|CEGTA_XENLA Ceramide glucosyltransferase-A; TrEMBL-Plants: tr|A0A151TKB7|A0A151TKB7_CAJCA Uncharacterized protein; Found in the gene: LotjaGi4g1v0445400, Nucleotide-diphospho-sugar transferase domain protein; TAIR: AT2G19880.2 Nucleotide-diphospho-sugar transferases superfamily protein; Swiss-Prot: sp|B2TRM5|DXS_CLOBB 1-deoxy-D-xylulose-5-phosphate synthase; TrEMBL-Plants: tr|V7CSN3|V7CSN3_PHAVU Uncharacterized protein; Found in the gene: LotjaGi4g1v0445400
LotjaGi4g1v0445400.1.nasc004	LotjaGi4g1v0445400	LotjaGi4g1v0445400	LotjaGi4g1v0445400.1.nasc004.p1																						TRUE	0.99623	904	164	0.36917	6.5776	1	0.932579	coding	LjG1.1_chr4	81807575	81814351	6777	+		GO:0016020, GO:0016021, GO:0016740, GO:0016757	Ceramide glucosyltransferase;interpro_id=IPR025993 (Ceramide glucosyltransferase), IPR029044 (Nucleotide-diphospho-sugar transferases);gene_ontology_id=GO:0016020, GO:0016021, GO:0016740, GO:0016757;best_blast_hit_tair=AT2G19880.2 Nucleotide-diphospho-sugar transferases superfamily protein;best_blast_hit_sprot=sp|Q8AY29|CEGTA_XENLA Ceramide glucosyltransferase-A;best_blast_hit_trembl_plants=tr|A0A151TKB7|A0A151TKB7_CAJCA Uncharacterized protein LjG1.1_chr4 PGSB five_prime_UTR 81807575 81807807 . + . , Ceramide glucosyltransferase, putative;interpro_id=IPR025993 (Ceramide glucosyltransferase), IPR029044 (Nucleotide-diphospho-sugar transferases);gene_ontology_id=GO:0016020, GO:0016021, GO:0016740, GO:0016757;best_blast_hit_tair=AT2G19880.1 Nucleotide-diphospho-sugar transferases superfamily protein;best_blast_hit_sprot=sp|Q8AY29|CEGTA_XENLA Ceramide glucosyltransferase-A;best_blast_hit_trembl_plants=tr|A0A151TKB7|A0A151TKB7_CAJCA Uncharacterized protein LjG1.1_chr4 PGSB five_prime_UTR 81807575 81807807 . + . , Ceramide glucosyltransferase;interpro_id=IPR025993 (Ceramide glucosyltransferase), IPR029044 (Nucleotide-diphospho-sugar transferases);gene_ontology_id=GO:0016020, GO:0016021, GO:0016740, GO:0016757;best_blast_hit_tair=AT2G19880.2 Nucleotide-diphospho-sugar transferases superfamily protein;best_blast_hit_sprot=sp|Q8AY29|CEGTA_XENLA Ceramide glucosyltransferase-A;best_blast_hit_trembl_plants=tr|A0A151TKB7|A0A151TKB7_CAJCA Uncharacterized protein LjG1.1_chr4 PGSB exon 81808696 81808744 . + . , Ceramide glucosyltransferase;interpro_id=N.A.;gene_ontology_id=GO:0016020, GO:0016021, GO:0016740, GO:0016757;best_blast_hit_tair=AT2G19880.2 Nucleotide-diphospho-sugar transferases superfamily protein;best_blast_hit_sprot=sp|Q8AY29|CEGTA_XENLA Ceramide glucosyltransferase-A;best_blast_hit_trembl_plants=tr|A0A151TKB7|A0A151TKB7_CAJCA Uncharacterized protein LjG1.1_chr4 PGSB exon 81808723 81808728 . + . , Ceramide glucosyltransferase;interpro_id=IPR025993 (Ceramide glucosyltransferase), IPR029044 (Nucleotide-diphospho-sugar transferases);gene_ontology_id=GO:0016020, GO:0016021, GO:0016740, GO:0016757;best_blast_hit_tair=AT2G19880.1 Nucleotide-diphospho-sugar transferases superfamily protein;best_blast_hit_sprot=sp|Q8AY29|CEGTA_XENLA Ceramide glucosyltransferase-A;best_blast_hit_trembl_plants=tr|A0A151TKB7|A0A151TKB7_CAJCA Uncharacterized protein LjG1.1_chr4 PGSB exon 81808726 81808728 . + . , Nucleotide-diphospho-sugar transferase domain protein;interpro_id=IPR025993 (Ceramide glucosyltransferase), IPR029044 (Nucleotide-diphospho-sugar transferases);gene_ontology_id=GO:0016020, GO:0016021, GO:0016740, GO:0016757;best_blast_hit_tair=AT2G19880.2 Nucleotide-diphospho-sugar transferases superfamily protein;best_blast_hit_sprot=sp|B2TRM5|DXS_CLOBB 1-deoxy-D-xylulose-5-phosphate synthase;best_blast_hit_trembl_plants=tr|V7CSN3|V7CSN3_PHAVU Uncharacterized protein LjG1.1_chr4 PGSB five_prime_UTR 81808740 81808789 . + . , Ceramide glucosyltransferase;interpro_id=IPR025993 (Ceramide glucosyltransferase), IPR029044 (Nucleotide-diphospho-sugar transferases);gene_ontology_id=GO:0016020, GO:0016021, GO:0016740, GO:0016757;best_blast_hit_tair=AT2G19880.2 Nucleotide-diphospho-sugar transferases superfamily protein;best_blast_hit_sprot=sp|Q8AY29|CEGTA_XENLA Ceramide glucosyltransferase-A;best_blast_hit_trembl_plants=tr|A0A151TKB7|A0A151TKB7_CAJCA Uncharacterized protein LjG1.1_chr4 PGSB exon 81808740 81808875 . + . , Ceramide glucosyltransferase;interpro_id=N.A.;gene_ontology_id=GO:0016020, GO:0016021, GO:0016740, GO:0016757;best_blast_hit_tair=AT2G19880.2 Nucleotide-diphospho-sugar transferases superfamily protein;best_blast_hit_sprot=sp|Q8AY29|CEGTA_XENLA Ceramide glucosyltransferase-A;best_blast_hit_trembl_plants=tr|A0A151TKB7|A0A151TKB7_CAJCA Uncharacterized protein LjG1.1_chr4 PGSB exon 81808977 81809132 . + .	Ceramide glucosyltransferase, putative; TAIR: AT2G19880.1 Nucleotide-diphospho-sugar transferases superfamily protein; Swiss-Prot: sp|Q8AY29|CEGTA_XENLA Ceramide glucosyltransferase-A; TrEMBL-Plants: tr|A0A151TKB7|A0A151TKB7_CAJCA Uncharacterized protein; Found in the gene: LotjaGi4g1v0445400, Ceramide glucosyltransferase; TAIR: AT2G19880.1 Nucleotide-diphospho-sugar transferases superfamily protein; Swiss-Prot: sp|Q8AY29|CEGTA_XENLA Ceramide glucosyltransferase-A; TrEMBL-Plants: tr|A0A151TKB7|A0A151TKB7_CAJCA Uncharacterized protein; Found in the gene: LotjaGi4g1v0445400, Ceramide glucosyltransferase; TAIR: AT2G19880.2 Nucleotide-diphospho-sugar transferases superfamily protein; Swiss-Prot: sp|Q8AY29|CEGTA_XENLA Ceramide glucosyltransferase-A; TrEMBL-Plants: tr|A0A151TKB7|A0A151TKB7_CAJCA Uncharacterized protein; Found in the gene: LotjaGi4g1v0445400, Nucleotide-diphospho-sugar transferase domain protein; TAIR: AT2G19880.2 Nucleotide-diphospho-sugar transferases superfamily protein; Swiss-Prot: sp|B2TRM5|DXS_CLOBB 1-deoxy-D-xylulose-5-phosphate synthase; TrEMBL-Plants: tr|V7CSN3|V7CSN3_PHAVU Uncharacterized protein; Found in the gene: LotjaGi4g1v0445400
LotjaGi4g1v0445400.1.nasc005	LotjaGi4g1v0445400	LotjaGi4g1v0445400	LotjaGi4g1v0445400.1.nasc005.p1																						TRUE	0.99264	1064	212	0.39036	7.64737	1	0.995161	coding	LjG1.1_chr4	81807575	81814351	6777	+		GO:0016020, GO:0016021, GO:0016740, GO:0016757	Ceramide glucosyltransferase;interpro_id=IPR025993 (Ceramide glucosyltransferase), IPR029044 (Nucleotide-diphospho-sugar transferases);gene_ontology_id=GO:0016020, GO:0016021, GO:0016740, GO:0016757;best_blast_hit_tair=AT2G19880.2 Nucleotide-diphospho-sugar transferases superfamily protein;best_blast_hit_sprot=sp|Q8AY29|CEGTA_XENLA Ceramide glucosyltransferase-A;best_blast_hit_trembl_plants=tr|A0A151TKB7|A0A151TKB7_CAJCA Uncharacterized protein LjG1.1_chr4 PGSB five_prime_UTR 81807575 81807807 . + . , Ceramide glucosyltransferase, putative;interpro_id=IPR025993 (Ceramide glucosyltransferase), IPR029044 (Nucleotide-diphospho-sugar transferases);gene_ontology_id=GO:0016020, GO:0016021, GO:0016740, GO:0016757;best_blast_hit_tair=AT2G19880.1 Nucleotide-diphospho-sugar transferases superfamily protein;best_blast_hit_sprot=sp|Q8AY29|CEGTA_XENLA Ceramide glucosyltransferase-A;best_blast_hit_trembl_plants=tr|A0A151TKB7|A0A151TKB7_CAJCA Uncharacterized protein LjG1.1_chr4 PGSB five_prime_UTR 81807575 81807807 . + . , Ceramide glucosyltransferase;interpro_id=IPR025993 (Ceramide glucosyltransferase), IPR029044 (Nucleotide-diphospho-sugar transferases);gene_ontology_id=GO:0016020, GO:0016021, GO:0016740, GO:0016757;best_blast_hit_tair=AT2G19880.2 Nucleotide-diphospho-sugar transferases superfamily protein;best_blast_hit_sprot=sp|Q8AY29|CEGTA_XENLA Ceramide glucosyltransferase-A;best_blast_hit_trembl_plants=tr|A0A151TKB7|A0A151TKB7_CAJCA Uncharacterized protein LjG1.1_chr4 PGSB exon 81808696 81808744 . + . , Ceramide glucosyltransferase;interpro_id=N.A.;gene_ontology_id=GO:0016020, GO:0016021, GO:0016740, GO:0016757;best_blast_hit_tair=AT2G19880.2 Nucleotide-diphospho-sugar transferases superfamily protein;best_blast_hit_sprot=sp|Q8AY29|CEGTA_XENLA Ceramide glucosyltransferase-A;best_blast_hit_trembl_plants=tr|A0A151TKB7|A0A151TKB7_CAJCA Uncharacterized protein LjG1.1_chr4 PGSB exon 81808723 81808728 . + . , Ceramide glucosyltransferase;interpro_id=IPR025993 (Ceramide glucosyltransferase), IPR029044 (Nucleotide-diphospho-sugar transferases);gene_ontology_id=GO:0016020, GO:0016021, GO:0016740, GO:0016757;best_blast_hit_tair=AT2G19880.1 Nucleotide-diphospho-sugar transferases superfamily protein;best_blast_hit_sprot=sp|Q8AY29|CEGTA_XENLA Ceramide glucosyltransferase-A;best_blast_hit_trembl_plants=tr|A0A151TKB7|A0A151TKB7_CAJCA Uncharacterized protein LjG1.1_chr4 PGSB exon 81808726 81808728 . + . , Nucleotide-diphospho-sugar transferase domain protein;interpro_id=IPR025993 (Ceramide glucosyltransferase), IPR029044 (Nucleotide-diphospho-sugar transferases);gene_ontology_id=GO:0016020, GO:0016021, GO:0016740, GO:0016757;best_blast_hit_tair=AT2G19880.2 Nucleotide-diphospho-sugar transferases superfamily protein;best_blast_hit_sprot=sp|B2TRM5|DXS_CLOBB 1-deoxy-D-xylulose-5-phosphate synthase;best_blast_hit_trembl_plants=tr|V7CSN3|V7CSN3_PHAVU Uncharacterized protein LjG1.1_chr4 PGSB five_prime_UTR 81808740 81808789 . + . , Ceramide glucosyltransferase;interpro_id=IPR025993 (Ceramide glucosyltransferase), IPR029044 (Nucleotide-diphospho-sugar transferases);gene_ontology_id=GO:0016020, GO:0016021, GO:0016740, GO:0016757;best_blast_hit_tair=AT2G19880.2 Nucleotide-diphospho-sugar transferases superfamily protein;best_blast_hit_sprot=sp|Q8AY29|CEGTA_XENLA Ceramide glucosyltransferase-A;best_blast_hit_trembl_plants=tr|A0A151TKB7|A0A151TKB7_CAJCA Uncharacterized protein LjG1.1_chr4 PGSB exon 81808740 81808875 . + . , Ceramide glucosyltransferase;interpro_id=N.A.;gene_ontology_id=GO:0016020, GO:0016021, GO:0016740, GO:0016757;best_blast_hit_tair=AT2G19880.2 Nucleotide-diphospho-sugar transferases superfamily protein;best_blast_hit_sprot=sp|Q8AY29|CEGTA_XENLA Ceramide glucosyltransferase-A;best_blast_hit_trembl_plants=tr|A0A151TKB7|A0A151TKB7_CAJCA Uncharacterized protein LjG1.1_chr4 PGSB exon 81808977 81809132 . + .	Ceramide glucosyltransferase, putative; TAIR: AT2G19880.1 Nucleotide-diphospho-sugar transferases superfamily protein; Swiss-Prot: sp|Q8AY29|CEGTA_XENLA Ceramide glucosyltransferase-A; TrEMBL-Plants: tr|A0A151TKB7|A0A151TKB7_CAJCA Uncharacterized protein; Found in the gene: LotjaGi4g1v0445400, Ceramide glucosyltransferase; TAIR: AT2G19880.1 Nucleotide-diphospho-sugar transferases superfamily protein; Swiss-Prot: sp|Q8AY29|CEGTA_XENLA Ceramide glucosyltransferase-A; TrEMBL-Plants: tr|A0A151TKB7|A0A151TKB7_CAJCA Uncharacterized protein; Found in the gene: LotjaGi4g1v0445400, Ceramide glucosyltransferase; TAIR: AT2G19880.2 Nucleotide-diphospho-sugar transferases superfamily protein; Swiss-Prot: sp|Q8AY29|CEGTA_XENLA Ceramide glucosyltransferase-A; TrEMBL-Plants: tr|A0A151TKB7|A0A151TKB7_CAJCA Uncharacterized protein; Found in the gene: LotjaGi4g1v0445400, Nucleotide-diphospho-sugar transferase domain protein; TAIR: AT2G19880.2 Nucleotide-diphospho-sugar transferases superfamily protein; Swiss-Prot: sp|B2TRM5|DXS_CLOBB 1-deoxy-D-xylulose-5-phosphate synthase; TrEMBL-Plants: tr|V7CSN3|V7CSN3_PHAVU Uncharacterized protein; Found in the gene: LotjaGi4g1v0445400
LotjaGi4g1v0445400.1.nasc006	LotjaGi4g1v0445400	LotjaGi4g1v0445400	LotjaGi4g1v0445400.1.nasc006.p1																						TRUE	0.99829	937	218	0.46466	5.73962	1	0.999746	coding	LjG1.1_chr4	81807575	81814351	6777	+		GO:0016020, GO:0016021, GO:0016740, GO:0016757	Ceramide glucosyltransferase;interpro_id=IPR025993 (Ceramide glucosyltransferase), IPR029044 (Nucleotide-diphospho-sugar transferases);gene_ontology_id=GO:0016020, GO:0016021, GO:0016740, GO:0016757;best_blast_hit_tair=AT2G19880.2 Nucleotide-diphospho-sugar transferases superfamily protein;best_blast_hit_sprot=sp|Q8AY29|CEGTA_XENLA Ceramide glucosyltransferase-A;best_blast_hit_trembl_plants=tr|A0A151TKB7|A0A151TKB7_CAJCA Uncharacterized protein LjG1.1_chr4 PGSB five_prime_UTR 81807575 81807807 . + . , Ceramide glucosyltransferase, putative;interpro_id=IPR025993 (Ceramide glucosyltransferase), IPR029044 (Nucleotide-diphospho-sugar transferases);gene_ontology_id=GO:0016020, GO:0016021, GO:0016740, GO:0016757;best_blast_hit_tair=AT2G19880.1 Nucleotide-diphospho-sugar transferases superfamily protein;best_blast_hit_sprot=sp|Q8AY29|CEGTA_XENLA Ceramide glucosyltransferase-A;best_blast_hit_trembl_plants=tr|A0A151TKB7|A0A151TKB7_CAJCA Uncharacterized protein LjG1.1_chr4 PGSB five_prime_UTR 81807575 81807807 . + . , Ceramide glucosyltransferase;interpro_id=IPR025993 (Ceramide glucosyltransferase), IPR029044 (Nucleotide-diphospho-sugar transferases);gene_ontology_id=GO:0016020, GO:0016021, GO:0016740, GO:0016757;best_blast_hit_tair=AT2G19880.2 Nucleotide-diphospho-sugar transferases superfamily protein;best_blast_hit_sprot=sp|Q8AY29|CEGTA_XENLA Ceramide glucosyltransferase-A;best_blast_hit_trembl_plants=tr|A0A151TKB7|A0A151TKB7_CAJCA Uncharacterized protein LjG1.1_chr4 PGSB exon 81808696 81808744 . + . , Ceramide glucosyltransferase;interpro_id=N.A.;gene_ontology_id=GO:0016020, GO:0016021, GO:0016740, GO:0016757;best_blast_hit_tair=AT2G19880.2 Nucleotide-diphospho-sugar transferases superfamily protein;best_blast_hit_sprot=sp|Q8AY29|CEGTA_XENLA Ceramide glucosyltransferase-A;best_blast_hit_trembl_plants=tr|A0A151TKB7|A0A151TKB7_CAJCA Uncharacterized protein LjG1.1_chr4 PGSB exon 81808723 81808728 . + . , Ceramide glucosyltransferase;interpro_id=IPR025993 (Ceramide glucosyltransferase), IPR029044 (Nucleotide-diphospho-sugar transferases);gene_ontology_id=GO:0016020, GO:0016021, GO:0016740, GO:0016757;best_blast_hit_tair=AT2G19880.1 Nucleotide-diphospho-sugar transferases superfamily protein;best_blast_hit_sprot=sp|Q8AY29|CEGTA_XENLA Ceramide glucosyltransferase-A;best_blast_hit_trembl_plants=tr|A0A151TKB7|A0A151TKB7_CAJCA Uncharacterized protein LjG1.1_chr4 PGSB exon 81808726 81808728 . + . , Nucleotide-diphospho-sugar transferase domain protein;interpro_id=IPR025993 (Ceramide glucosyltransferase), IPR029044 (Nucleotide-diphospho-sugar transferases);gene_ontology_id=GO:0016020, GO:0016021, GO:0016740, GO:0016757;best_blast_hit_tair=AT2G19880.2 Nucleotide-diphospho-sugar transferases superfamily protein;best_blast_hit_sprot=sp|B2TRM5|DXS_CLOBB 1-deoxy-D-xylulose-5-phosphate synthase;best_blast_hit_trembl_plants=tr|V7CSN3|V7CSN3_PHAVU Uncharacterized protein LjG1.1_chr4 PGSB five_prime_UTR 81808740 81808789 . + . , Ceramide glucosyltransferase;interpro_id=IPR025993 (Ceramide glucosyltransferase), IPR029044 (Nucleotide-diphospho-sugar transferases);gene_ontology_id=GO:0016020, GO:0016021, GO:0016740, GO:0016757;best_blast_hit_tair=AT2G19880.2 Nucleotide-diphospho-sugar transferases superfamily protein;best_blast_hit_sprot=sp|Q8AY29|CEGTA_XENLA Ceramide glucosyltransferase-A;best_blast_hit_trembl_plants=tr|A0A151TKB7|A0A151TKB7_CAJCA Uncharacterized protein LjG1.1_chr4 PGSB exon 81808740 81808875 . + . , Ceramide glucosyltransferase;interpro_id=N.A.;gene_ontology_id=GO:0016020, GO:0016021, GO:0016740, GO:0016757;best_blast_hit_tair=AT2G19880.2 Nucleotide-diphospho-sugar transferases superfamily protein;best_blast_hit_sprot=sp|Q8AY29|CEGTA_XENLA Ceramide glucosyltransferase-A;best_blast_hit_trembl_plants=tr|A0A151TKB7|A0A151TKB7_CAJCA Uncharacterized protein LjG1.1_chr4 PGSB exon 81808977 81809132 . + .	Ceramide glucosyltransferase, putative; TAIR: AT2G19880.1 Nucleotide-diphospho-sugar transferases superfamily protein; Swiss-Prot: sp|Q8AY29|CEGTA_XENLA Ceramide glucosyltransferase-A; TrEMBL-Plants: tr|A0A151TKB7|A0A151TKB7_CAJCA Uncharacterized protein; Found in the gene: LotjaGi4g1v0445400, Ceramide glucosyltransferase; TAIR: AT2G19880.1 Nucleotide-diphospho-sugar transferases superfamily protein; Swiss-Prot: sp|Q8AY29|CEGTA_XENLA Ceramide glucosyltransferase-A; TrEMBL-Plants: tr|A0A151TKB7|A0A151TKB7_CAJCA Uncharacterized protein; Found in the gene: LotjaGi4g1v0445400, Ceramide glucosyltransferase; TAIR: AT2G19880.2 Nucleotide-diphospho-sugar transferases superfamily protein; Swiss-Prot: sp|Q8AY29|CEGTA_XENLA Ceramide glucosyltransferase-A; TrEMBL-Plants: tr|A0A151TKB7|A0A151TKB7_CAJCA Uncharacterized protein; Found in the gene: LotjaGi4g1v0445400, Nucleotide-diphospho-sugar transferase domain protein; TAIR: AT2G19880.2 Nucleotide-diphospho-sugar transferases superfamily protein; Swiss-Prot: sp|B2TRM5|DXS_CLOBB 1-deoxy-D-xylulose-5-phosphate synthase; TrEMBL-Plants: tr|V7CSN3|V7CSN3_PHAVU Uncharacterized protein; Found in the gene: LotjaGi4g1v0445400
LotjaGi4g1v0445400.1.nasc007	LotjaGi4g1v0445400	LotjaGi4g1v0445400	LotjaGi4g1v0445400.1.nasc007.p1																						TRUE	0.99571	1167	277	0.43494	6.04008	1	0.999991	coding	LjG1.1_chr4	81807575	81814351	6777	+		GO:0016020, GO:0016021, GO:0016740, GO:0016757	Ceramide glucosyltransferase;interpro_id=IPR025993 (Ceramide glucosyltransferase), IPR029044 (Nucleotide-diphospho-sugar transferases);gene_ontology_id=GO:0016020, GO:0016021, GO:0016740, GO:0016757;best_blast_hit_tair=AT2G19880.2 Nucleotide-diphospho-sugar transferases superfamily protein;best_blast_hit_sprot=sp|Q8AY29|CEGTA_XENLA Ceramide glucosyltransferase-A;best_blast_hit_trembl_plants=tr|A0A151TKB7|A0A151TKB7_CAJCA Uncharacterized protein LjG1.1_chr4 PGSB five_prime_UTR 81807575 81807807 . + . , Ceramide glucosyltransferase, putative;interpro_id=IPR025993 (Ceramide glucosyltransferase), IPR029044 (Nucleotide-diphospho-sugar transferases);gene_ontology_id=GO:0016020, GO:0016021, GO:0016740, GO:0016757;best_blast_hit_tair=AT2G19880.1 Nucleotide-diphospho-sugar transferases superfamily protein;best_blast_hit_sprot=sp|Q8AY29|CEGTA_XENLA Ceramide glucosyltransferase-A;best_blast_hit_trembl_plants=tr|A0A151TKB7|A0A151TKB7_CAJCA Uncharacterized protein LjG1.1_chr4 PGSB five_prime_UTR 81807575 81807807 . + . , Ceramide glucosyltransferase;interpro_id=IPR025993 (Ceramide glucosyltransferase), IPR029044 (Nucleotide-diphospho-sugar transferases);gene_ontology_id=GO:0016020, GO:0016021, GO:0016740, GO:0016757;best_blast_hit_tair=AT2G19880.2 Nucleotide-diphospho-sugar transferases superfamily protein;best_blast_hit_sprot=sp|Q8AY29|CEGTA_XENLA Ceramide glucosyltransferase-A;best_blast_hit_trembl_plants=tr|A0A151TKB7|A0A151TKB7_CAJCA Uncharacterized protein LjG1.1_chr4 PGSB exon 81808696 81808744 . + . , Ceramide glucosyltransferase;interpro_id=N.A.;gene_ontology_id=GO:0016020, GO:0016021, GO:0016740, GO:0016757;best_blast_hit_tair=AT2G19880.2 Nucleotide-diphospho-sugar transferases superfamily protein;best_blast_hit_sprot=sp|Q8AY29|CEGTA_XENLA Ceramide glucosyltransferase-A;best_blast_hit_trembl_plants=tr|A0A151TKB7|A0A151TKB7_CAJCA Uncharacterized protein LjG1.1_chr4 PGSB exon 81808723 81808728 . + . , Ceramide glucosyltransferase;interpro_id=IPR025993 (Ceramide glucosyltransferase), IPR029044 (Nucleotide-diphospho-sugar transferases);gene_ontology_id=GO:0016020, GO:0016021, GO:0016740, GO:0016757;best_blast_hit_tair=AT2G19880.1 Nucleotide-diphospho-sugar transferases superfamily protein;best_blast_hit_sprot=sp|Q8AY29|CEGTA_XENLA Ceramide glucosyltransferase-A;best_blast_hit_trembl_plants=tr|A0A151TKB7|A0A151TKB7_CAJCA Uncharacterized protein LjG1.1_chr4 PGSB exon 81808726 81808728 . + . , Nucleotide-diphospho-sugar transferase domain protein;interpro_id=IPR025993 (Ceramide glucosyltransferase), IPR029044 (Nucleotide-diphospho-sugar transferases);gene_ontology_id=GO:0016020, GO:0016021, GO:0016740, GO:0016757;best_blast_hit_tair=AT2G19880.2 Nucleotide-diphospho-sugar transferases superfamily protein;best_blast_hit_sprot=sp|B2TRM5|DXS_CLOBB 1-deoxy-D-xylulose-5-phosphate synthase;best_blast_hit_trembl_plants=tr|V7CSN3|V7CSN3_PHAVU Uncharacterized protein LjG1.1_chr4 PGSB five_prime_UTR 81808740 81808789 . + . , Ceramide glucosyltransferase;interpro_id=IPR025993 (Ceramide glucosyltransferase), IPR029044 (Nucleotide-diphospho-sugar transferases);gene_ontology_id=GO:0016020, GO:0016021, GO:0016740, GO:0016757;best_blast_hit_tair=AT2G19880.2 Nucleotide-diphospho-sugar transferases superfamily protein;best_blast_hit_sprot=sp|Q8AY29|CEGTA_XENLA Ceramide glucosyltransferase-A;best_blast_hit_trembl_plants=tr|A0A151TKB7|A0A151TKB7_CAJCA Uncharacterized protein LjG1.1_chr4 PGSB exon 81808740 81808875 . + . , Ceramide glucosyltransferase;interpro_id=N.A.;gene_ontology_id=GO:0016020, GO:0016021, GO:0016740, GO:0016757;best_blast_hit_tair=AT2G19880.2 Nucleotide-diphospho-sugar transferases superfamily protein;best_blast_hit_sprot=sp|Q8AY29|CEGTA_XENLA Ceramide glucosyltransferase-A;best_blast_hit_trembl_plants=tr|A0A151TKB7|A0A151TKB7_CAJCA Uncharacterized protein LjG1.1_chr4 PGSB exon 81808977 81809132 . + .	Ceramide glucosyltransferase, putative; TAIR: AT2G19880.1 Nucleotide-diphospho-sugar transferases superfamily protein; Swiss-Prot: sp|Q8AY29|CEGTA_XENLA Ceramide glucosyltransferase-A; TrEMBL-Plants: tr|A0A151TKB7|A0A151TKB7_CAJCA Uncharacterized protein; Found in the gene: LotjaGi4g1v0445400, Ceramide glucosyltransferase; TAIR: AT2G19880.1 Nucleotide-diphospho-sugar transferases superfamily protein; Swiss-Prot: sp|Q8AY29|CEGTA_XENLA Ceramide glucosyltransferase-A; TrEMBL-Plants: tr|A0A151TKB7|A0A151TKB7_CAJCA Uncharacterized protein; Found in the gene: LotjaGi4g1v0445400, Ceramide glucosyltransferase; TAIR: AT2G19880.2 Nucleotide-diphospho-sugar transferases superfamily protein; Swiss-Prot: sp|Q8AY29|CEGTA_XENLA Ceramide glucosyltransferase-A; TrEMBL-Plants: tr|A0A151TKB7|A0A151TKB7_CAJCA Uncharacterized protein; Found in the gene: LotjaGi4g1v0445400, Nucleotide-diphospho-sugar transferase domain protein; TAIR: AT2G19880.2 Nucleotide-diphospho-sugar transferases superfamily protein; Swiss-Prot: sp|B2TRM5|DXS_CLOBB 1-deoxy-D-xylulose-5-phosphate synthase; TrEMBL-Plants: tr|V7CSN3|V7CSN3_PHAVU Uncharacterized protein; Found in the gene: LotjaGi4g1v0445400
LotjaGi4g1v0445400.1.nasc008	LotjaGi4g1v0445400	LotjaGi4g1v0445400	LotjaGi4g1v0445400.1.nasc008.p1																						TRUE	0.99841	1054	263	0.46466	5.31327	1	0.999991	coding	LjG1.1_chr4	81807575	81814351	6777	+		GO:0016020, GO:0016021, GO:0016740, GO:0016757	Ceramide glucosyltransferase;interpro_id=IPR025993 (Ceramide glucosyltransferase), IPR029044 (Nucleotide-diphospho-sugar transferases);gene_ontology_id=GO:0016020, GO:0016021, GO:0016740, GO:0016757;best_blast_hit_tair=AT2G19880.2 Nucleotide-diphospho-sugar transferases superfamily protein;best_blast_hit_sprot=sp|Q8AY29|CEGTA_XENLA Ceramide glucosyltransferase-A;best_blast_hit_trembl_plants=tr|A0A151TKB7|A0A151TKB7_CAJCA Uncharacterized protein LjG1.1_chr4 PGSB five_prime_UTR 81807575 81807807 . + . , Ceramide glucosyltransferase, putative;interpro_id=IPR025993 (Ceramide glucosyltransferase), IPR029044 (Nucleotide-diphospho-sugar transferases);gene_ontology_id=GO:0016020, GO:0016021, GO:0016740, GO:0016757;best_blast_hit_tair=AT2G19880.1 Nucleotide-diphospho-sugar transferases superfamily protein;best_blast_hit_sprot=sp|Q8AY29|CEGTA_XENLA Ceramide glucosyltransferase-A;best_blast_hit_trembl_plants=tr|A0A151TKB7|A0A151TKB7_CAJCA Uncharacterized protein LjG1.1_chr4 PGSB five_prime_UTR 81807575 81807807 . + . , Ceramide glucosyltransferase;interpro_id=IPR025993 (Ceramide glucosyltransferase), IPR029044 (Nucleotide-diphospho-sugar transferases);gene_ontology_id=GO:0016020, GO:0016021, GO:0016740, GO:0016757;best_blast_hit_tair=AT2G19880.2 Nucleotide-diphospho-sugar transferases superfamily protein;best_blast_hit_sprot=sp|Q8AY29|CEGTA_XENLA Ceramide glucosyltransferase-A;best_blast_hit_trembl_plants=tr|A0A151TKB7|A0A151TKB7_CAJCA Uncharacterized protein LjG1.1_chr4 PGSB exon 81808696 81808744 . + . , Ceramide glucosyltransferase;interpro_id=N.A.;gene_ontology_id=GO:0016020, GO:0016021, GO:0016740, GO:0016757;best_blast_hit_tair=AT2G19880.2 Nucleotide-diphospho-sugar transferases superfamily protein;best_blast_hit_sprot=sp|Q8AY29|CEGTA_XENLA Ceramide glucosyltransferase-A;best_blast_hit_trembl_plants=tr|A0A151TKB7|A0A151TKB7_CAJCA Uncharacterized protein LjG1.1_chr4 PGSB exon 81808723 81808728 . + . , Ceramide glucosyltransferase;interpro_id=IPR025993 (Ceramide glucosyltransferase), IPR029044 (Nucleotide-diphospho-sugar transferases);gene_ontology_id=GO:0016020, GO:0016021, GO:0016740, GO:0016757;best_blast_hit_tair=AT2G19880.1 Nucleotide-diphospho-sugar transferases superfamily protein;best_blast_hit_sprot=sp|Q8AY29|CEGTA_XENLA Ceramide glucosyltransferase-A;best_blast_hit_trembl_plants=tr|A0A151TKB7|A0A151TKB7_CAJCA Uncharacterized protein LjG1.1_chr4 PGSB exon 81808726 81808728 . + . , Nucleotide-diphospho-sugar transferase domain protein;interpro_id=IPR025993 (Ceramide glucosyltransferase), IPR029044 (Nucleotide-diphospho-sugar transferases);gene_ontology_id=GO:0016020, GO:0016021, GO:0016740, GO:0016757;best_blast_hit_tair=AT2G19880.2 Nucleotide-diphospho-sugar transferases superfamily protein;best_blast_hit_sprot=sp|B2TRM5|DXS_CLOBB 1-deoxy-D-xylulose-5-phosphate synthase;best_blast_hit_trembl_plants=tr|V7CSN3|V7CSN3_PHAVU Uncharacterized protein LjG1.1_chr4 PGSB five_prime_UTR 81808740 81808789 . + . , Ceramide glucosyltransferase;interpro_id=IPR025993 (Ceramide glucosyltransferase), IPR029044 (Nucleotide-diphospho-sugar transferases);gene_ontology_id=GO:0016020, GO:0016021, GO:0016740, GO:0016757;best_blast_hit_tair=AT2G19880.2 Nucleotide-diphospho-sugar transferases superfamily protein;best_blast_hit_sprot=sp|Q8AY29|CEGTA_XENLA Ceramide glucosyltransferase-A;best_blast_hit_trembl_plants=tr|A0A151TKB7|A0A151TKB7_CAJCA Uncharacterized protein LjG1.1_chr4 PGSB exon 81808740 81808875 . + . , Ceramide glucosyltransferase;interpro_id=N.A.;gene_ontology_id=GO:0016020, GO:0016021, GO:0016740, GO:0016757;best_blast_hit_tair=AT2G19880.2 Nucleotide-diphospho-sugar transferases superfamily protein;best_blast_hit_sprot=sp|Q8AY29|CEGTA_XENLA Ceramide glucosyltransferase-A;best_blast_hit_trembl_plants=tr|A0A151TKB7|A0A151TKB7_CAJCA Uncharacterized protein LjG1.1_chr4 PGSB exon 81808977 81809132 . + .	Ceramide glucosyltransferase, putative; TAIR: AT2G19880.1 Nucleotide-diphospho-sugar transferases superfamily protein; Swiss-Prot: sp|Q8AY29|CEGTA_XENLA Ceramide glucosyltransferase-A; TrEMBL-Plants: tr|A0A151TKB7|A0A151TKB7_CAJCA Uncharacterized protein; Found in the gene: LotjaGi4g1v0445400, Ceramide glucosyltransferase; TAIR: AT2G19880.1 Nucleotide-diphospho-sugar transferases superfamily protein; Swiss-Prot: sp|Q8AY29|CEGTA_XENLA Ceramide glucosyltransferase-A; TrEMBL-Plants: tr|A0A151TKB7|A0A151TKB7_CAJCA Uncharacterized protein; Found in the gene: LotjaGi4g1v0445400, Ceramide glucosyltransferase; TAIR: AT2G19880.2 Nucleotide-diphospho-sugar transferases superfamily protein; Swiss-Prot: sp|Q8AY29|CEGTA_XENLA Ceramide glucosyltransferase-A; TrEMBL-Plants: tr|A0A151TKB7|A0A151TKB7_CAJCA Uncharacterized protein; Found in the gene: LotjaGi4g1v0445400, Nucleotide-diphospho-sugar transferase domain protein; TAIR: AT2G19880.2 Nucleotide-diphospho-sugar transferases superfamily protein; Swiss-Prot: sp|B2TRM5|DXS_CLOBB 1-deoxy-D-xylulose-5-phosphate synthase; TrEMBL-Plants: tr|V7CSN3|V7CSN3_PHAVU Uncharacterized protein; Found in the gene: LotjaGi4g1v0445400
LotjaGi4g1v0445400.1.nasc009	LotjaGi4g1v0445400	LotjaGi4g1v0445400	LotjaGi4g1v0445400.1.nasc009.p1																						TRUE	0.99835	1748	293	0.42295	5.5229	1	0.999997	coding	LjG1.1_chr4	81807575	81814351	6777	+		GO:0016020, GO:0016021, GO:0016740, GO:0016757	Ceramide glucosyltransferase;interpro_id=IPR025993 (Ceramide glucosyltransferase), IPR029044 (Nucleotide-diphospho-sugar transferases);gene_ontology_id=GO:0016020, GO:0016021, GO:0016740, GO:0016757;best_blast_hit_tair=AT2G19880.2 Nucleotide-diphospho-sugar transferases superfamily protein;best_blast_hit_sprot=sp|Q8AY29|CEGTA_XENLA Ceramide glucosyltransferase-A;best_blast_hit_trembl_plants=tr|A0A151TKB7|A0A151TKB7_CAJCA Uncharacterized protein LjG1.1_chr4 PGSB five_prime_UTR 81807575 81807807 . + . , Ceramide glucosyltransferase, putative;interpro_id=IPR025993 (Ceramide glucosyltransferase), IPR029044 (Nucleotide-diphospho-sugar transferases);gene_ontology_id=GO:0016020, GO:0016021, GO:0016740, GO:0016757;best_blast_hit_tair=AT2G19880.1 Nucleotide-diphospho-sugar transferases superfamily protein;best_blast_hit_sprot=sp|Q8AY29|CEGTA_XENLA Ceramide glucosyltransferase-A;best_blast_hit_trembl_plants=tr|A0A151TKB7|A0A151TKB7_CAJCA Uncharacterized protein LjG1.1_chr4 PGSB five_prime_UTR 81807575 81807807 . + . , Ceramide glucosyltransferase;interpro_id=IPR025993 (Ceramide glucosyltransferase), IPR029044 (Nucleotide-diphospho-sugar transferases);gene_ontology_id=GO:0016020, GO:0016021, GO:0016740, GO:0016757;best_blast_hit_tair=AT2G19880.2 Nucleotide-diphospho-sugar transferases superfamily protein;best_blast_hit_sprot=sp|Q8AY29|CEGTA_XENLA Ceramide glucosyltransferase-A;best_blast_hit_trembl_plants=tr|A0A151TKB7|A0A151TKB7_CAJCA Uncharacterized protein LjG1.1_chr4 PGSB exon 81808696 81808744 . + . , Ceramide glucosyltransferase;interpro_id=N.A.;gene_ontology_id=GO:0016020, GO:0016021, GO:0016740, GO:0016757;best_blast_hit_tair=AT2G19880.2 Nucleotide-diphospho-sugar transferases superfamily protein;best_blast_hit_sprot=sp|Q8AY29|CEGTA_XENLA Ceramide glucosyltransferase-A;best_blast_hit_trembl_plants=tr|A0A151TKB7|A0A151TKB7_CAJCA Uncharacterized protein LjG1.1_chr4 PGSB exon 81808723 81808728 . + . , Ceramide glucosyltransferase;interpro_id=IPR025993 (Ceramide glucosyltransferase), IPR029044 (Nucleotide-diphospho-sugar transferases);gene_ontology_id=GO:0016020, GO:0016021, GO:0016740, GO:0016757;best_blast_hit_tair=AT2G19880.1 Nucleotide-diphospho-sugar transferases superfamily protein;best_blast_hit_sprot=sp|Q8AY29|CEGTA_XENLA Ceramide glucosyltransferase-A;best_blast_hit_trembl_plants=tr|A0A151TKB7|A0A151TKB7_CAJCA Uncharacterized protein LjG1.1_chr4 PGSB exon 81808726 81808728 . + . , Nucleotide-diphospho-sugar transferase domain protein;interpro_id=IPR025993 (Ceramide glucosyltransferase), IPR029044 (Nucleotide-diphospho-sugar transferases);gene_ontology_id=GO:0016020, GO:0016021, GO:0016740, GO:0016757;best_blast_hit_tair=AT2G19880.2 Nucleotide-diphospho-sugar transferases superfamily protein;best_blast_hit_sprot=sp|B2TRM5|DXS_CLOBB 1-deoxy-D-xylulose-5-phosphate synthase;best_blast_hit_trembl_plants=tr|V7CSN3|V7CSN3_PHAVU Uncharacterized protein LjG1.1_chr4 PGSB five_prime_UTR 81808740 81808789 . + . , Ceramide glucosyltransferase;interpro_id=IPR025993 (Ceramide glucosyltransferase), IPR029044 (Nucleotide-diphospho-sugar transferases);gene_ontology_id=GO:0016020, GO:0016021, GO:0016740, GO:0016757;best_blast_hit_tair=AT2G19880.2 Nucleotide-diphospho-sugar transferases superfamily protein;best_blast_hit_sprot=sp|Q8AY29|CEGTA_XENLA Ceramide glucosyltransferase-A;best_blast_hit_trembl_plants=tr|A0A151TKB7|A0A151TKB7_CAJCA Uncharacterized protein LjG1.1_chr4 PGSB exon 81808740 81808875 . + . , Ceramide glucosyltransferase;interpro_id=N.A.;gene_ontology_id=GO:0016020, GO:0016021, GO:0016740, GO:0016757;best_blast_hit_tair=AT2G19880.2 Nucleotide-diphospho-sugar transferases superfamily protein;best_blast_hit_sprot=sp|Q8AY29|CEGTA_XENLA Ceramide glucosyltransferase-A;best_blast_hit_trembl_plants=tr|A0A151TKB7|A0A151TKB7_CAJCA Uncharacterized protein LjG1.1_chr4 PGSB exon 81808977 81809132 . + .	Ceramide glucosyltransferase, putative; TAIR: AT2G19880.1 Nucleotide-diphospho-sugar transferases superfamily protein; Swiss-Prot: sp|Q8AY29|CEGTA_XENLA Ceramide glucosyltransferase-A; TrEMBL-Plants: tr|A0A151TKB7|A0A151TKB7_CAJCA Uncharacterized protein; Found in the gene: LotjaGi4g1v0445400, Ceramide glucosyltransferase; TAIR: AT2G19880.1 Nucleotide-diphospho-sugar transferases superfamily protein; Swiss-Prot: sp|Q8AY29|CEGTA_XENLA Ceramide glucosyltransferase-A; TrEMBL-Plants: tr|A0A151TKB7|A0A151TKB7_CAJCA Uncharacterized protein; Found in the gene: LotjaGi4g1v0445400, Ceramide glucosyltransferase; TAIR: AT2G19880.2 Nucleotide-diphospho-sugar transferases superfamily protein; Swiss-Prot: sp|Q8AY29|CEGTA_XENLA Ceramide glucosyltransferase-A; TrEMBL-Plants: tr|A0A151TKB7|A0A151TKB7_CAJCA Uncharacterized protein; Found in the gene: LotjaGi4g1v0445400, Nucleotide-diphospho-sugar transferase domain protein; TAIR: AT2G19880.2 Nucleotide-diphospho-sugar transferases superfamily protein; Swiss-Prot: sp|B2TRM5|DXS_CLOBB 1-deoxy-D-xylulose-5-phosphate synthase; TrEMBL-Plants: tr|V7CSN3|V7CSN3_PHAVU Uncharacterized protein; Found in the gene: LotjaGi4g1v0445400
LotjaGi4g1v0445400.1.nasc010	LotjaGi4g1v0445400	LotjaGi4g1v0445400																									1227	331	0.46735	6.04263	-1	0.771285	coding	LjG1.1_chr4	81807575	81814351	6777	+		GO:0016020, GO:0016021, GO:0016740, GO:0016757	Ceramide glucosyltransferase;interpro_id=IPR025993 (Ceramide glucosyltransferase), IPR029044 (Nucleotide-diphospho-sugar transferases);gene_ontology_id=GO:0016020, GO:0016021, GO:0016740, GO:0016757;best_blast_hit_tair=AT2G19880.2 Nucleotide-diphospho-sugar transferases superfamily protein;best_blast_hit_sprot=sp|Q8AY29|CEGTA_XENLA Ceramide glucosyltransferase-A;best_blast_hit_trembl_plants=tr|A0A151TKB7|A0A151TKB7_CAJCA Uncharacterized protein LjG1.1_chr4 PGSB five_prime_UTR 81807575 81807807 . + . , Ceramide glucosyltransferase, putative;interpro_id=IPR025993 (Ceramide glucosyltransferase), IPR029044 (Nucleotide-diphospho-sugar transferases);gene_ontology_id=GO:0016020, GO:0016021, GO:0016740, GO:0016757;best_blast_hit_tair=AT2G19880.1 Nucleotide-diphospho-sugar transferases superfamily protein;best_blast_hit_sprot=sp|Q8AY29|CEGTA_XENLA Ceramide glucosyltransferase-A;best_blast_hit_trembl_plants=tr|A0A151TKB7|A0A151TKB7_CAJCA Uncharacterized protein LjG1.1_chr4 PGSB five_prime_UTR 81807575 81807807 . + . , Ceramide glucosyltransferase;interpro_id=IPR025993 (Ceramide glucosyltransferase), IPR029044 (Nucleotide-diphospho-sugar transferases);gene_ontology_id=GO:0016020, GO:0016021, GO:0016740, GO:0016757;best_blast_hit_tair=AT2G19880.2 Nucleotide-diphospho-sugar transferases superfamily protein;best_blast_hit_sprot=sp|Q8AY29|CEGTA_XENLA Ceramide glucosyltransferase-A;best_blast_hit_trembl_plants=tr|A0A151TKB7|A0A151TKB7_CAJCA Uncharacterized protein LjG1.1_chr4 PGSB exon 81808696 81808744 . + . , Ceramide glucosyltransferase;interpro_id=N.A.;gene_ontology_id=GO:0016020, GO:0016021, GO:0016740, GO:0016757;best_blast_hit_tair=AT2G19880.2 Nucleotide-diphospho-sugar transferases superfamily protein;best_blast_hit_sprot=sp|Q8AY29|CEGTA_XENLA Ceramide glucosyltransferase-A;best_blast_hit_trembl_plants=tr|A0A151TKB7|A0A151TKB7_CAJCA Uncharacterized protein LjG1.1_chr4 PGSB exon 81808723 81808728 . + . , Ceramide glucosyltransferase;interpro_id=IPR025993 (Ceramide glucosyltransferase), IPR029044 (Nucleotide-diphospho-sugar transferases);gene_ontology_id=GO:0016020, GO:0016021, GO:0016740, GO:0016757;best_blast_hit_tair=AT2G19880.1 Nucleotide-diphospho-sugar transferases superfamily protein;best_blast_hit_sprot=sp|Q8AY29|CEGTA_XENLA Ceramide glucosyltransferase-A;best_blast_hit_trembl_plants=tr|A0A151TKB7|A0A151TKB7_CAJCA Uncharacterized protein LjG1.1_chr4 PGSB exon 81808726 81808728 . + . , Nucleotide-diphospho-sugar transferase domain protein;interpro_id=IPR025993 (Ceramide glucosyltransferase), IPR029044 (Nucleotide-diphospho-sugar transferases);gene_ontology_id=GO:0016020, GO:0016021, GO:0016740, GO:0016757;best_blast_hit_tair=AT2G19880.2 Nucleotide-diphospho-sugar transferases superfamily protein;best_blast_hit_sprot=sp|B2TRM5|DXS_CLOBB 1-deoxy-D-xylulose-5-phosphate synthase;best_blast_hit_trembl_plants=tr|V7CSN3|V7CSN3_PHAVU Uncharacterized protein LjG1.1_chr4 PGSB five_prime_UTR 81808740 81808789 . + . , Ceramide glucosyltransferase;interpro_id=IPR025993 (Ceramide glucosyltransferase), IPR029044 (Nucleotide-diphospho-sugar transferases);gene_ontology_id=GO:0016020, GO:0016021, GO:0016740, GO:0016757;best_blast_hit_tair=AT2G19880.2 Nucleotide-diphospho-sugar transferases superfamily protein;best_blast_hit_sprot=sp|Q8AY29|CEGTA_XENLA Ceramide glucosyltransferase-A;best_blast_hit_trembl_plants=tr|A0A151TKB7|A0A151TKB7_CAJCA Uncharacterized protein LjG1.1_chr4 PGSB exon 81808740 81808875 . + . , Ceramide glucosyltransferase;interpro_id=N.A.;gene_ontology_id=GO:0016020, GO:0016021, GO:0016740, GO:0016757;best_blast_hit_tair=AT2G19880.2 Nucleotide-diphospho-sugar transferases superfamily protein;best_blast_hit_sprot=sp|Q8AY29|CEGTA_XENLA Ceramide glucosyltransferase-A;best_blast_hit_trembl_plants=tr|A0A151TKB7|A0A151TKB7_CAJCA Uncharacterized protein LjG1.1_chr4 PGSB exon 81808977 81809132 . + .	Ceramide glucosyltransferase, putative; TAIR: AT2G19880.1 Nucleotide-diphospho-sugar transferases superfamily protein; Swiss-Prot: sp|Q8AY29|CEGTA_XENLA Ceramide glucosyltransferase-A; TrEMBL-Plants: tr|A0A151TKB7|A0A151TKB7_CAJCA Uncharacterized protein; Found in the gene: LotjaGi4g1v0445400, Ceramide glucosyltransferase; TAIR: AT2G19880.1 Nucleotide-diphospho-sugar transferases superfamily protein; Swiss-Prot: sp|Q8AY29|CEGTA_XENLA Ceramide glucosyltransferase-A; TrEMBL-Plants: tr|A0A151TKB7|A0A151TKB7_CAJCA Uncharacterized protein; Found in the gene: LotjaGi4g1v0445400, Ceramide glucosyltransferase; TAIR: AT2G19880.2 Nucleotide-diphospho-sugar transferases superfamily protein; Swiss-Prot: sp|Q8AY29|CEGTA_XENLA Ceramide glucosyltransferase-A; TrEMBL-Plants: tr|A0A151TKB7|A0A151TKB7_CAJCA Uncharacterized protein; Found in the gene: LotjaGi4g1v0445400, Nucleotide-diphospho-sugar transferase domain protein; TAIR: AT2G19880.2 Nucleotide-diphospho-sugar transferases superfamily protein; Swiss-Prot: sp|B2TRM5|DXS_CLOBB 1-deoxy-D-xylulose-5-phosphate synthase; TrEMBL-Plants: tr|V7CSN3|V7CSN3_PHAVU Uncharacterized protein; Found in the gene: LotjaGi4g1v0445400
LotjaGi4g1v0445400.1.nasc011	LotjaGi4g1v0445400	LotjaGi4g1v0445400	LotjaGi4g1v0445400.1.nasc011.p1																						TRUE	0.99732	1832	386	0.42151	6.04593	1	1	coding	LjG1.1_chr4	81807575	81814351	6777	+		GO:0016020, GO:0016021, GO:0016740, GO:0016757	Ceramide glucosyltransferase;interpro_id=IPR025993 (Ceramide glucosyltransferase), IPR029044 (Nucleotide-diphospho-sugar transferases);gene_ontology_id=GO:0016020, GO:0016021, GO:0016740, GO:0016757;best_blast_hit_tair=AT2G19880.2 Nucleotide-diphospho-sugar transferases superfamily protein;best_blast_hit_sprot=sp|Q8AY29|CEGTA_XENLA Ceramide glucosyltransferase-A;best_blast_hit_trembl_plants=tr|A0A151TKB7|A0A151TKB7_CAJCA Uncharacterized protein LjG1.1_chr4 PGSB five_prime_UTR 81807575 81807807 . + . , Ceramide glucosyltransferase, putative;interpro_id=IPR025993 (Ceramide glucosyltransferase), IPR029044 (Nucleotide-diphospho-sugar transferases);gene_ontology_id=GO:0016020, GO:0016021, GO:0016740, GO:0016757;best_blast_hit_tair=AT2G19880.1 Nucleotide-diphospho-sugar transferases superfamily protein;best_blast_hit_sprot=sp|Q8AY29|CEGTA_XENLA Ceramide glucosyltransferase-A;best_blast_hit_trembl_plants=tr|A0A151TKB7|A0A151TKB7_CAJCA Uncharacterized protein LjG1.1_chr4 PGSB five_prime_UTR 81807575 81807807 . + . , Ceramide glucosyltransferase;interpro_id=IPR025993 (Ceramide glucosyltransferase), IPR029044 (Nucleotide-diphospho-sugar transferases);gene_ontology_id=GO:0016020, GO:0016021, GO:0016740, GO:0016757;best_blast_hit_tair=AT2G19880.2 Nucleotide-diphospho-sugar transferases superfamily protein;best_blast_hit_sprot=sp|Q8AY29|CEGTA_XENLA Ceramide glucosyltransferase-A;best_blast_hit_trembl_plants=tr|A0A151TKB7|A0A151TKB7_CAJCA Uncharacterized protein LjG1.1_chr4 PGSB exon 81808696 81808744 . + . , Ceramide glucosyltransferase;interpro_id=N.A.;gene_ontology_id=GO:0016020, GO:0016021, GO:0016740, GO:0016757;best_blast_hit_tair=AT2G19880.2 Nucleotide-diphospho-sugar transferases superfamily protein;best_blast_hit_sprot=sp|Q8AY29|CEGTA_XENLA Ceramide glucosyltransferase-A;best_blast_hit_trembl_plants=tr|A0A151TKB7|A0A151TKB7_CAJCA Uncharacterized protein LjG1.1_chr4 PGSB exon 81808723 81808728 . + . , Ceramide glucosyltransferase;interpro_id=IPR025993 (Ceramide glucosyltransferase), IPR029044 (Nucleotide-diphospho-sugar transferases);gene_ontology_id=GO:0016020, GO:0016021, GO:0016740, GO:0016757;best_blast_hit_tair=AT2G19880.1 Nucleotide-diphospho-sugar transferases superfamily protein;best_blast_hit_sprot=sp|Q8AY29|CEGTA_XENLA Ceramide glucosyltransferase-A;best_blast_hit_trembl_plants=tr|A0A151TKB7|A0A151TKB7_CAJCA Uncharacterized protein LjG1.1_chr4 PGSB exon 81808726 81808728 . + . , Nucleotide-diphospho-sugar transferase domain protein;interpro_id=IPR025993 (Ceramide glucosyltransferase), IPR029044 (Nucleotide-diphospho-sugar transferases);gene_ontology_id=GO:0016020, GO:0016021, GO:0016740, GO:0016757;best_blast_hit_tair=AT2G19880.2 Nucleotide-diphospho-sugar transferases superfamily protein;best_blast_hit_sprot=sp|B2TRM5|DXS_CLOBB 1-deoxy-D-xylulose-5-phosphate synthase;best_blast_hit_trembl_plants=tr|V7CSN3|V7CSN3_PHAVU Uncharacterized protein LjG1.1_chr4 PGSB five_prime_UTR 81808740 81808789 . + . , Ceramide glucosyltransferase;interpro_id=IPR025993 (Ceramide glucosyltransferase), IPR029044 (Nucleotide-diphospho-sugar transferases);gene_ontology_id=GO:0016020, GO:0016021, GO:0016740, GO:0016757;best_blast_hit_tair=AT2G19880.2 Nucleotide-diphospho-sugar transferases superfamily protein;best_blast_hit_sprot=sp|Q8AY29|CEGTA_XENLA Ceramide glucosyltransferase-A;best_blast_hit_trembl_plants=tr|A0A151TKB7|A0A151TKB7_CAJCA Uncharacterized protein LjG1.1_chr4 PGSB exon 81808740 81808875 . + . , Ceramide glucosyltransferase;interpro_id=N.A.;gene_ontology_id=GO:0016020, GO:0016021, GO:0016740, GO:0016757;best_blast_hit_tair=AT2G19880.2 Nucleotide-diphospho-sugar transferases superfamily protein;best_blast_hit_sprot=sp|Q8AY29|CEGTA_XENLA Ceramide glucosyltransferase-A;best_blast_hit_trembl_plants=tr|A0A151TKB7|A0A151TKB7_CAJCA Uncharacterized protein LjG1.1_chr4 PGSB exon 81808977 81809132 . + .	Ceramide glucosyltransferase, putative; TAIR: AT2G19880.1 Nucleotide-diphospho-sugar transferases superfamily protein; Swiss-Prot: sp|Q8AY29|CEGTA_XENLA Ceramide glucosyltransferase-A; TrEMBL-Plants: tr|A0A151TKB7|A0A151TKB7_CAJCA Uncharacterized protein; Found in the gene: LotjaGi4g1v0445400, Ceramide glucosyltransferase; TAIR: AT2G19880.1 Nucleotide-diphospho-sugar transferases superfamily protein; Swiss-Prot: sp|Q8AY29|CEGTA_XENLA Ceramide glucosyltransferase-A; TrEMBL-Plants: tr|A0A151TKB7|A0A151TKB7_CAJCA Uncharacterized protein; Found in the gene: LotjaGi4g1v0445400, Ceramide glucosyltransferase; TAIR: AT2G19880.2 Nucleotide-diphospho-sugar transferases superfamily protein; Swiss-Prot: sp|Q8AY29|CEGTA_XENLA Ceramide glucosyltransferase-A; TrEMBL-Plants: tr|A0A151TKB7|A0A151TKB7_CAJCA Uncharacterized protein; Found in the gene: LotjaGi4g1v0445400, Nucleotide-diphospho-sugar transferase domain protein; TAIR: AT2G19880.2 Nucleotide-diphospho-sugar transferases superfamily protein; Swiss-Prot: sp|B2TRM5|DXS_CLOBB 1-deoxy-D-xylulose-5-phosphate synthase; TrEMBL-Plants: tr|V7CSN3|V7CSN3_PHAVU Uncharacterized protein; Found in the gene: LotjaGi4g1v0445400
LotjaGi4g1v0445400.1.nasc012	LotjaGi4g1v0445400	LotjaGi4g1v0445400	LotjaGi4g1v0445400.1.nasc012.p1																						TRUE	0.99663	1975	444	0.42532	5.89713	1	1	coding	LjG1.1_chr4	81807575	81814351	6777	+		GO:0016020, GO:0016021, GO:0016740, GO:0016757	Ceramide glucosyltransferase;interpro_id=IPR025993 (Ceramide glucosyltransferase), IPR029044 (Nucleotide-diphospho-sugar transferases);gene_ontology_id=GO:0016020, GO:0016021, GO:0016740, GO:0016757;best_blast_hit_tair=AT2G19880.2 Nucleotide-diphospho-sugar transferases superfamily protein;best_blast_hit_sprot=sp|Q8AY29|CEGTA_XENLA Ceramide glucosyltransferase-A;best_blast_hit_trembl_plants=tr|A0A151TKB7|A0A151TKB7_CAJCA Uncharacterized protein LjG1.1_chr4 PGSB five_prime_UTR 81807575 81807807 . + . , Ceramide glucosyltransferase, putative;interpro_id=IPR025993 (Ceramide glucosyltransferase), IPR029044 (Nucleotide-diphospho-sugar transferases);gene_ontology_id=GO:0016020, GO:0016021, GO:0016740, GO:0016757;best_blast_hit_tair=AT2G19880.1 Nucleotide-diphospho-sugar transferases superfamily protein;best_blast_hit_sprot=sp|Q8AY29|CEGTA_XENLA Ceramide glucosyltransferase-A;best_blast_hit_trembl_plants=tr|A0A151TKB7|A0A151TKB7_CAJCA Uncharacterized protein LjG1.1_chr4 PGSB five_prime_UTR 81807575 81807807 . + . , Ceramide glucosyltransferase;interpro_id=IPR025993 (Ceramide glucosyltransferase), IPR029044 (Nucleotide-diphospho-sugar transferases);gene_ontology_id=GO:0016020, GO:0016021, GO:0016740, GO:0016757;best_blast_hit_tair=AT2G19880.2 Nucleotide-diphospho-sugar transferases superfamily protein;best_blast_hit_sprot=sp|Q8AY29|CEGTA_XENLA Ceramide glucosyltransferase-A;best_blast_hit_trembl_plants=tr|A0A151TKB7|A0A151TKB7_CAJCA Uncharacterized protein LjG1.1_chr4 PGSB exon 81808696 81808744 . + . , Ceramide glucosyltransferase;interpro_id=N.A.;gene_ontology_id=GO:0016020, GO:0016021, GO:0016740, GO:0016757;best_blast_hit_tair=AT2G19880.2 Nucleotide-diphospho-sugar transferases superfamily protein;best_blast_hit_sprot=sp|Q8AY29|CEGTA_XENLA Ceramide glucosyltransferase-A;best_blast_hit_trembl_plants=tr|A0A151TKB7|A0A151TKB7_CAJCA Uncharacterized protein LjG1.1_chr4 PGSB exon 81808723 81808728 . + . , Ceramide glucosyltransferase;interpro_id=IPR025993 (Ceramide glucosyltransferase), IPR029044 (Nucleotide-diphospho-sugar transferases);gene_ontology_id=GO:0016020, GO:0016021, GO:0016740, GO:0016757;best_blast_hit_tair=AT2G19880.1 Nucleotide-diphospho-sugar transferases superfamily protein;best_blast_hit_sprot=sp|Q8AY29|CEGTA_XENLA Ceramide glucosyltransferase-A;best_blast_hit_trembl_plants=tr|A0A151TKB7|A0A151TKB7_CAJCA Uncharacterized protein LjG1.1_chr4 PGSB exon 81808726 81808728 . + . , Nucleotide-diphospho-sugar transferase domain protein;interpro_id=IPR025993 (Ceramide glucosyltransferase), IPR029044 (Nucleotide-diphospho-sugar transferases);gene_ontology_id=GO:0016020, GO:0016021, GO:0016740, GO:0016757;best_blast_hit_tair=AT2G19880.2 Nucleotide-diphospho-sugar transferases superfamily protein;best_blast_hit_sprot=sp|B2TRM5|DXS_CLOBB 1-deoxy-D-xylulose-5-phosphate synthase;best_blast_hit_trembl_plants=tr|V7CSN3|V7CSN3_PHAVU Uncharacterized protein LjG1.1_chr4 PGSB five_prime_UTR 81808740 81808789 . + . , Ceramide glucosyltransferase;interpro_id=IPR025993 (Ceramide glucosyltransferase), IPR029044 (Nucleotide-diphospho-sugar transferases);gene_ontology_id=GO:0016020, GO:0016021, GO:0016740, GO:0016757;best_blast_hit_tair=AT2G19880.2 Nucleotide-diphospho-sugar transferases superfamily protein;best_blast_hit_sprot=sp|Q8AY29|CEGTA_XENLA Ceramide glucosyltransferase-A;best_blast_hit_trembl_plants=tr|A0A151TKB7|A0A151TKB7_CAJCA Uncharacterized protein LjG1.1_chr4 PGSB exon 81808740 81808875 . + . , Ceramide glucosyltransferase;interpro_id=N.A.;gene_ontology_id=GO:0016020, GO:0016021, GO:0016740, GO:0016757;best_blast_hit_tair=AT2G19880.2 Nucleotide-diphospho-sugar transferases superfamily protein;best_blast_hit_sprot=sp|Q8AY29|CEGTA_XENLA Ceramide glucosyltransferase-A;best_blast_hit_trembl_plants=tr|A0A151TKB7|A0A151TKB7_CAJCA Uncharacterized protein LjG1.1_chr4 PGSB exon 81808977 81809132 . + .	Ceramide glucosyltransferase, putative; TAIR: AT2G19880.1 Nucleotide-diphospho-sugar transferases superfamily protein; Swiss-Prot: sp|Q8AY29|CEGTA_XENLA Ceramide glucosyltransferase-A; TrEMBL-Plants: tr|A0A151TKB7|A0A151TKB7_CAJCA Uncharacterized protein; Found in the gene: LotjaGi4g1v0445400, Ceramide glucosyltransferase; TAIR: AT2G19880.1 Nucleotide-diphospho-sugar transferases superfamily protein; Swiss-Prot: sp|Q8AY29|CEGTA_XENLA Ceramide glucosyltransferase-A; TrEMBL-Plants: tr|A0A151TKB7|A0A151TKB7_CAJCA Uncharacterized protein; Found in the gene: LotjaGi4g1v0445400, Ceramide glucosyltransferase; TAIR: AT2G19880.2 Nucleotide-diphospho-sugar transferases superfamily protein; Swiss-Prot: sp|Q8AY29|CEGTA_XENLA Ceramide glucosyltransferase-A; TrEMBL-Plants: tr|A0A151TKB7|A0A151TKB7_CAJCA Uncharacterized protein; Found in the gene: LotjaGi4g1v0445400, Nucleotide-diphospho-sugar transferase domain protein; TAIR: AT2G19880.2 Nucleotide-diphospho-sugar transferases superfamily protein; Swiss-Prot: sp|B2TRM5|DXS_CLOBB 1-deoxy-D-xylulose-5-phosphate synthase; TrEMBL-Plants: tr|V7CSN3|V7CSN3_PHAVU Uncharacterized protein; Found in the gene: LotjaGi4g1v0445400
LotjaGi4g1v0445400.1.nasc013	LotjaGi4g1v0445400	LotjaGi4g1v0445400	LotjaGi4g1v0445400.1.nasc013.p1																						TRUE	0.99641	1733	471	0.43996	6.26902	1	1	coding	LjG1.1_chr4	81807575	81814351	6777	+		GO:0016020, GO:0016021, GO:0016740, GO:0016757	Ceramide glucosyltransferase;interpro_id=IPR025993 (Ceramide glucosyltransferase), IPR029044 (Nucleotide-diphospho-sugar transferases);gene_ontology_id=GO:0016020, GO:0016021, GO:0016740, GO:0016757;best_blast_hit_tair=AT2G19880.2 Nucleotide-diphospho-sugar transferases superfamily protein;best_blast_hit_sprot=sp|Q8AY29|CEGTA_XENLA Ceramide glucosyltransferase-A;best_blast_hit_trembl_plants=tr|A0A151TKB7|A0A151TKB7_CAJCA Uncharacterized protein LjG1.1_chr4 PGSB five_prime_UTR 81807575 81807807 . + . , Ceramide glucosyltransferase, putative;interpro_id=IPR025993 (Ceramide glucosyltransferase), IPR029044 (Nucleotide-diphospho-sugar transferases);gene_ontology_id=GO:0016020, GO:0016021, GO:0016740, GO:0016757;best_blast_hit_tair=AT2G19880.1 Nucleotide-diphospho-sugar transferases superfamily protein;best_blast_hit_sprot=sp|Q8AY29|CEGTA_XENLA Ceramide glucosyltransferase-A;best_blast_hit_trembl_plants=tr|A0A151TKB7|A0A151TKB7_CAJCA Uncharacterized protein LjG1.1_chr4 PGSB five_prime_UTR 81807575 81807807 . + . , Ceramide glucosyltransferase;interpro_id=IPR025993 (Ceramide glucosyltransferase), IPR029044 (Nucleotide-diphospho-sugar transferases);gene_ontology_id=GO:0016020, GO:0016021, GO:0016740, GO:0016757;best_blast_hit_tair=AT2G19880.2 Nucleotide-diphospho-sugar transferases superfamily protein;best_blast_hit_sprot=sp|Q8AY29|CEGTA_XENLA Ceramide glucosyltransferase-A;best_blast_hit_trembl_plants=tr|A0A151TKB7|A0A151TKB7_CAJCA Uncharacterized protein LjG1.1_chr4 PGSB exon 81808696 81808744 . + . , Ceramide glucosyltransferase;interpro_id=N.A.;gene_ontology_id=GO:0016020, GO:0016021, GO:0016740, GO:0016757;best_blast_hit_tair=AT2G19880.2 Nucleotide-diphospho-sugar transferases superfamily protein;best_blast_hit_sprot=sp|Q8AY29|CEGTA_XENLA Ceramide glucosyltransferase-A;best_blast_hit_trembl_plants=tr|A0A151TKB7|A0A151TKB7_CAJCA Uncharacterized protein LjG1.1_chr4 PGSB exon 81808723 81808728 . + . , Ceramide glucosyltransferase;interpro_id=IPR025993 (Ceramide glucosyltransferase), IPR029044 (Nucleotide-diphospho-sugar transferases);gene_ontology_id=GO:0016020, GO:0016021, GO:0016740, GO:0016757;best_blast_hit_tair=AT2G19880.1 Nucleotide-diphospho-sugar transferases superfamily protein;best_blast_hit_sprot=sp|Q8AY29|CEGTA_XENLA Ceramide glucosyltransferase-A;best_blast_hit_trembl_plants=tr|A0A151TKB7|A0A151TKB7_CAJCA Uncharacterized protein LjG1.1_chr4 PGSB exon 81808726 81808728 . + . , Nucleotide-diphospho-sugar transferase domain protein;interpro_id=IPR025993 (Ceramide glucosyltransferase), IPR029044 (Nucleotide-diphospho-sugar transferases);gene_ontology_id=GO:0016020, GO:0016021, GO:0016740, GO:0016757;best_blast_hit_tair=AT2G19880.2 Nucleotide-diphospho-sugar transferases superfamily protein;best_blast_hit_sprot=sp|B2TRM5|DXS_CLOBB 1-deoxy-D-xylulose-5-phosphate synthase;best_blast_hit_trembl_plants=tr|V7CSN3|V7CSN3_PHAVU Uncharacterized protein LjG1.1_chr4 PGSB five_prime_UTR 81808740 81808789 . + . , Ceramide glucosyltransferase;interpro_id=IPR025993 (Ceramide glucosyltransferase), IPR029044 (Nucleotide-diphospho-sugar transferases);gene_ontology_id=GO:0016020, GO:0016021, GO:0016740, GO:0016757;best_blast_hit_tair=AT2G19880.2 Nucleotide-diphospho-sugar transferases superfamily protein;best_blast_hit_sprot=sp|Q8AY29|CEGTA_XENLA Ceramide glucosyltransferase-A;best_blast_hit_trembl_plants=tr|A0A151TKB7|A0A151TKB7_CAJCA Uncharacterized protein LjG1.1_chr4 PGSB exon 81808740 81808875 . + . , Ceramide glucosyltransferase;interpro_id=N.A.;gene_ontology_id=GO:0016020, GO:0016021, GO:0016740, GO:0016757;best_blast_hit_tair=AT2G19880.2 Nucleotide-diphospho-sugar transferases superfamily protein;best_blast_hit_sprot=sp|Q8AY29|CEGTA_XENLA Ceramide glucosyltransferase-A;best_blast_hit_trembl_plants=tr|A0A151TKB7|A0A151TKB7_CAJCA Uncharacterized protein LjG1.1_chr4 PGSB exon 81808977 81809132 . + .	Ceramide glucosyltransferase, putative; TAIR: AT2G19880.1 Nucleotide-diphospho-sugar transferases superfamily protein; Swiss-Prot: sp|Q8AY29|CEGTA_XENLA Ceramide glucosyltransferase-A; TrEMBL-Plants: tr|A0A151TKB7|A0A151TKB7_CAJCA Uncharacterized protein; Found in the gene: LotjaGi4g1v0445400, Ceramide glucosyltransferase; TAIR: AT2G19880.1 Nucleotide-diphospho-sugar transferases superfamily protein; Swiss-Prot: sp|Q8AY29|CEGTA_XENLA Ceramide glucosyltransferase-A; TrEMBL-Plants: tr|A0A151TKB7|A0A151TKB7_CAJCA Uncharacterized protein; Found in the gene: LotjaGi4g1v0445400, Ceramide glucosyltransferase; TAIR: AT2G19880.2 Nucleotide-diphospho-sugar transferases superfamily protein; Swiss-Prot: sp|Q8AY29|CEGTA_XENLA Ceramide glucosyltransferase-A; TrEMBL-Plants: tr|A0A151TKB7|A0A151TKB7_CAJCA Uncharacterized protein; Found in the gene: LotjaGi4g1v0445400, Nucleotide-diphospho-sugar transferase domain protein; TAIR: AT2G19880.2 Nucleotide-diphospho-sugar transferases superfamily protein; Swiss-Prot: sp|B2TRM5|DXS_CLOBB 1-deoxy-D-xylulose-5-phosphate synthase; TrEMBL-Plants: tr|V7CSN3|V7CSN3_PHAVU Uncharacterized protein; Found in the gene: LotjaGi4g1v0445400
LotjaGi4g1v0445400.2	LotjaGi4g1v0445400	LotjaGi4g1v0445400	LotjaGi4g1v0445400.2.p2																						TRUE	0.99841	2617	273	0.34554	9.23363	1	0.996548	coding	LjG1.1_chr4	81807575	81814351	6777	+		GO:0016020, GO:0016021, GO:0016740, GO:0016757	Ceramide glucosyltransferase;interpro_id=IPR025993 (Ceramide glucosyltransferase), IPR029044 (Nucleotide-diphospho-sugar transferases);gene_ontology_id=GO:0016020, GO:0016021, GO:0016740, GO:0016757;best_blast_hit_tair=AT2G19880.2 Nucleotide-diphospho-sugar transferases superfamily protein;best_blast_hit_sprot=sp|Q8AY29|CEGTA_XENLA Ceramide glucosyltransferase-A;best_blast_hit_trembl_plants=tr|A0A151TKB7|A0A151TKB7_CAJCA Uncharacterized protein LjG1.1_chr4 PGSB five_prime_UTR 81807575 81807807 . + . , Ceramide glucosyltransferase, putative;interpro_id=IPR025993 (Ceramide glucosyltransferase), IPR029044 (Nucleotide-diphospho-sugar transferases);gene_ontology_id=GO:0016020, GO:0016021, GO:0016740, GO:0016757;best_blast_hit_tair=AT2G19880.1 Nucleotide-diphospho-sugar transferases superfamily protein;best_blast_hit_sprot=sp|Q8AY29|CEGTA_XENLA Ceramide glucosyltransferase-A;best_blast_hit_trembl_plants=tr|A0A151TKB7|A0A151TKB7_CAJCA Uncharacterized protein LjG1.1_chr4 PGSB five_prime_UTR 81807575 81807807 . + . , Ceramide glucosyltransferase;interpro_id=IPR025993 (Ceramide glucosyltransferase), IPR029044 (Nucleotide-diphospho-sugar transferases);gene_ontology_id=GO:0016020, GO:0016021, GO:0016740, GO:0016757;best_blast_hit_tair=AT2G19880.2 Nucleotide-diphospho-sugar transferases superfamily protein;best_blast_hit_sprot=sp|Q8AY29|CEGTA_XENLA Ceramide glucosyltransferase-A;best_blast_hit_trembl_plants=tr|A0A151TKB7|A0A151TKB7_CAJCA Uncharacterized protein LjG1.1_chr4 PGSB exon 81808696 81808744 . + . , Ceramide glucosyltransferase;interpro_id=N.A.;gene_ontology_id=GO:0016020, GO:0016021, GO:0016740, GO:0016757;best_blast_hit_tair=AT2G19880.2 Nucleotide-diphospho-sugar transferases superfamily protein;best_blast_hit_sprot=sp|Q8AY29|CEGTA_XENLA Ceramide glucosyltransferase-A;best_blast_hit_trembl_plants=tr|A0A151TKB7|A0A151TKB7_CAJCA Uncharacterized protein LjG1.1_chr4 PGSB exon 81808723 81808728 . + . , Ceramide glucosyltransferase;interpro_id=IPR025993 (Ceramide glucosyltransferase), IPR029044 (Nucleotide-diphospho-sugar transferases);gene_ontology_id=GO:0016020, GO:0016021, GO:0016740, GO:0016757;best_blast_hit_tair=AT2G19880.1 Nucleotide-diphospho-sugar transferases superfamily protein;best_blast_hit_sprot=sp|Q8AY29|CEGTA_XENLA Ceramide glucosyltransferase-A;best_blast_hit_trembl_plants=tr|A0A151TKB7|A0A151TKB7_CAJCA Uncharacterized protein LjG1.1_chr4 PGSB exon 81808726 81808728 . + . , Nucleotide-diphospho-sugar transferase domain protein;interpro_id=IPR025993 (Ceramide glucosyltransferase), IPR029044 (Nucleotide-diphospho-sugar transferases);gene_ontology_id=GO:0016020, GO:0016021, GO:0016740, GO:0016757;best_blast_hit_tair=AT2G19880.2 Nucleotide-diphospho-sugar transferases superfamily protein;best_blast_hit_sprot=sp|B2TRM5|DXS_CLOBB 1-deoxy-D-xylulose-5-phosphate synthase;best_blast_hit_trembl_plants=tr|V7CSN3|V7CSN3_PHAVU Uncharacterized protein LjG1.1_chr4 PGSB five_prime_UTR 81808740 81808789 . + . , Ceramide glucosyltransferase;interpro_id=IPR025993 (Ceramide glucosyltransferase), IPR029044 (Nucleotide-diphospho-sugar transferases);gene_ontology_id=GO:0016020, GO:0016021, GO:0016740, GO:0016757;best_blast_hit_tair=AT2G19880.2 Nucleotide-diphospho-sugar transferases superfamily protein;best_blast_hit_sprot=sp|Q8AY29|CEGTA_XENLA Ceramide glucosyltransferase-A;best_blast_hit_trembl_plants=tr|A0A151TKB7|A0A151TKB7_CAJCA Uncharacterized protein LjG1.1_chr4 PGSB exon 81808740 81808875 . + . , Ceramide glucosyltransferase;interpro_id=N.A.;gene_ontology_id=GO:0016020, GO:0016021, GO:0016740, GO:0016757;best_blast_hit_tair=AT2G19880.2 Nucleotide-diphospho-sugar transferases superfamily protein;best_blast_hit_sprot=sp|Q8AY29|CEGTA_XENLA Ceramide glucosyltransferase-A;best_blast_hit_trembl_plants=tr|A0A151TKB7|A0A151TKB7_CAJCA Uncharacterized protein LjG1.1_chr4 PGSB exon 81808977 81809132 . + .	Ceramide glucosyltransferase, putative; TAIR: AT2G19880.1 Nucleotide-diphospho-sugar transferases superfamily protein; Swiss-Prot: sp|Q8AY29|CEGTA_XENLA Ceramide glucosyltransferase-A; TrEMBL-Plants: tr|A0A151TKB7|A0A151TKB7_CAJCA Uncharacterized protein; Found in the gene: LotjaGi4g1v0445400, Ceramide glucosyltransferase; TAIR: AT2G19880.1 Nucleotide-diphospho-sugar transferases superfamily protein; Swiss-Prot: sp|Q8AY29|CEGTA_XENLA Ceramide glucosyltransferase-A; TrEMBL-Plants: tr|A0A151TKB7|A0A151TKB7_CAJCA Uncharacterized protein; Found in the gene: LotjaGi4g1v0445400, Ceramide glucosyltransferase; TAIR: AT2G19880.2 Nucleotide-diphospho-sugar transferases superfamily protein; Swiss-Prot: sp|Q8AY29|CEGTA_XENLA Ceramide glucosyltransferase-A; TrEMBL-Plants: tr|A0A151TKB7|A0A151TKB7_CAJCA Uncharacterized protein; Found in the gene: LotjaGi4g1v0445400, Nucleotide-diphospho-sugar transferase domain protein; TAIR: AT2G19880.2 Nucleotide-diphospho-sugar transferases superfamily protein; Swiss-Prot: sp|B2TRM5|DXS_CLOBB 1-deoxy-D-xylulose-5-phosphate synthase; TrEMBL-Plants: tr|V7CSN3|V7CSN3_PHAVU Uncharacterized protein; Found in the gene: LotjaGi4g1v0445400
LotjaGi4g1v0445400.2	LotjaGi4g1v0445400	LotjaGi4g1v0445400	LotjaGi4g1v0445400.2.p1																						TRUE	0.99734	2617	273	0.34554	9.23363	1	0.996548	coding	LjG1.1_chr4	81807575	81814351	6777	+		GO:0016020, GO:0016021, GO:0016740, GO:0016757	Ceramide glucosyltransferase;interpro_id=IPR025993 (Ceramide glucosyltransferase), IPR029044 (Nucleotide-diphospho-sugar transferases);gene_ontology_id=GO:0016020, GO:0016021, GO:0016740, GO:0016757;best_blast_hit_tair=AT2G19880.2 Nucleotide-diphospho-sugar transferases superfamily protein;best_blast_hit_sprot=sp|Q8AY29|CEGTA_XENLA Ceramide glucosyltransferase-A;best_blast_hit_trembl_plants=tr|A0A151TKB7|A0A151TKB7_CAJCA Uncharacterized protein LjG1.1_chr4 PGSB five_prime_UTR 81807575 81807807 . + . , Ceramide glucosyltransferase, putative;interpro_id=IPR025993 (Ceramide glucosyltransferase), IPR029044 (Nucleotide-diphospho-sugar transferases);gene_ontology_id=GO:0016020, GO:0016021, GO:0016740, GO:0016757;best_blast_hit_tair=AT2G19880.1 Nucleotide-diphospho-sugar transferases superfamily protein;best_blast_hit_sprot=sp|Q8AY29|CEGTA_XENLA Ceramide glucosyltransferase-A;best_blast_hit_trembl_plants=tr|A0A151TKB7|A0A151TKB7_CAJCA Uncharacterized protein LjG1.1_chr4 PGSB five_prime_UTR 81807575 81807807 . + . , Ceramide glucosyltransferase;interpro_id=IPR025993 (Ceramide glucosyltransferase), IPR029044 (Nucleotide-diphospho-sugar transferases);gene_ontology_id=GO:0016020, GO:0016021, GO:0016740, GO:0016757;best_blast_hit_tair=AT2G19880.2 Nucleotide-diphospho-sugar transferases superfamily protein;best_blast_hit_sprot=sp|Q8AY29|CEGTA_XENLA Ceramide glucosyltransferase-A;best_blast_hit_trembl_plants=tr|A0A151TKB7|A0A151TKB7_CAJCA Uncharacterized protein LjG1.1_chr4 PGSB exon 81808696 81808744 . + . , Ceramide glucosyltransferase;interpro_id=N.A.;gene_ontology_id=GO:0016020, GO:0016021, GO:0016740, GO:0016757;best_blast_hit_tair=AT2G19880.2 Nucleotide-diphospho-sugar transferases superfamily protein;best_blast_hit_sprot=sp|Q8AY29|CEGTA_XENLA Ceramide glucosyltransferase-A;best_blast_hit_trembl_plants=tr|A0A151TKB7|A0A151TKB7_CAJCA Uncharacterized protein LjG1.1_chr4 PGSB exon 81808723 81808728 . + . , Ceramide glucosyltransferase;interpro_id=IPR025993 (Ceramide glucosyltransferase), IPR029044 (Nucleotide-diphospho-sugar transferases);gene_ontology_id=GO:0016020, GO:0016021, GO:0016740, GO:0016757;best_blast_hit_tair=AT2G19880.1 Nucleotide-diphospho-sugar transferases superfamily protein;best_blast_hit_sprot=sp|Q8AY29|CEGTA_XENLA Ceramide glucosyltransferase-A;best_blast_hit_trembl_plants=tr|A0A151TKB7|A0A151TKB7_CAJCA Uncharacterized protein LjG1.1_chr4 PGSB exon 81808726 81808728 . + . , Nucleotide-diphospho-sugar transferase domain protein;interpro_id=IPR025993 (Ceramide glucosyltransferase), IPR029044 (Nucleotide-diphospho-sugar transferases);gene_ontology_id=GO:0016020, GO:0016021, GO:0016740, GO:0016757;best_blast_hit_tair=AT2G19880.2 Nucleotide-diphospho-sugar transferases superfamily protein;best_blast_hit_sprot=sp|B2TRM5|DXS_CLOBB 1-deoxy-D-xylulose-5-phosphate synthase;best_blast_hit_trembl_plants=tr|V7CSN3|V7CSN3_PHAVU Uncharacterized protein LjG1.1_chr4 PGSB five_prime_UTR 81808740 81808789 . + . , Ceramide glucosyltransferase;interpro_id=IPR025993 (Ceramide glucosyltransferase), IPR029044 (Nucleotide-diphospho-sugar transferases);gene_ontology_id=GO:0016020, GO:0016021, GO:0016740, GO:0016757;best_blast_hit_tair=AT2G19880.2 Nucleotide-diphospho-sugar transferases superfamily protein;best_blast_hit_sprot=sp|Q8AY29|CEGTA_XENLA Ceramide glucosyltransferase-A;best_blast_hit_trembl_plants=tr|A0A151TKB7|A0A151TKB7_CAJCA Uncharacterized protein LjG1.1_chr4 PGSB exon 81808740 81808875 . + . , Ceramide glucosyltransferase;interpro_id=N.A.;gene_ontology_id=GO:0016020, GO:0016021, GO:0016740, GO:0016757;best_blast_hit_tair=AT2G19880.2 Nucleotide-diphospho-sugar transferases superfamily protein;best_blast_hit_sprot=sp|Q8AY29|CEGTA_XENLA Ceramide glucosyltransferase-A;best_blast_hit_trembl_plants=tr|A0A151TKB7|A0A151TKB7_CAJCA Uncharacterized protein LjG1.1_chr4 PGSB exon 81808977 81809132 . + .	Ceramide glucosyltransferase, putative; TAIR: AT2G19880.1 Nucleotide-diphospho-sugar transferases superfamily protein; Swiss-Prot: sp|Q8AY29|CEGTA_XENLA Ceramide glucosyltransferase-A; TrEMBL-Plants: tr|A0A151TKB7|A0A151TKB7_CAJCA Uncharacterized protein; Found in the gene: LotjaGi4g1v0445400, Ceramide glucosyltransferase; TAIR: AT2G19880.1 Nucleotide-diphospho-sugar transferases superfamily protein; Swiss-Prot: sp|Q8AY29|CEGTA_XENLA Ceramide glucosyltransferase-A; TrEMBL-Plants: tr|A0A151TKB7|A0A151TKB7_CAJCA Uncharacterized protein; Found in the gene: LotjaGi4g1v0445400, Ceramide glucosyltransferase; TAIR: AT2G19880.2 Nucleotide-diphospho-sugar transferases superfamily protein; Swiss-Prot: sp|Q8AY29|CEGTA_XENLA Ceramide glucosyltransferase-A; TrEMBL-Plants: tr|A0A151TKB7|A0A151TKB7_CAJCA Uncharacterized protein; Found in the gene: LotjaGi4g1v0445400, Nucleotide-diphospho-sugar transferase domain protein; TAIR: AT2G19880.2 Nucleotide-diphospho-sugar transferases superfamily protein; Swiss-Prot: sp|B2TRM5|DXS_CLOBB 1-deoxy-D-xylulose-5-phosphate synthase; TrEMBL-Plants: tr|V7CSN3|V7CSN3_PHAVU Uncharacterized protein; Found in the gene: LotjaGi4g1v0445400
LotjaGi4g1v0445400.2.nasc008	LotjaGi4g1v0445400	LotjaGi4g1v0445400	LotjaGi4g1v0445400.2.nasc008.p1																						TRUE	0.99841	1825	263	0.35395	5.31327	1	0.999875	coding	LjG1.1_chr4	81807575	81814351	6777	+		GO:0016020, GO:0016021, GO:0016740, GO:0016757	Ceramide glucosyltransferase;interpro_id=IPR025993 (Ceramide glucosyltransferase), IPR029044 (Nucleotide-diphospho-sugar transferases);gene_ontology_id=GO:0016020, GO:0016021, GO:0016740, GO:0016757;best_blast_hit_tair=AT2G19880.2 Nucleotide-diphospho-sugar transferases superfamily protein;best_blast_hit_sprot=sp|Q8AY29|CEGTA_XENLA Ceramide glucosyltransferase-A;best_blast_hit_trembl_plants=tr|A0A151TKB7|A0A151TKB7_CAJCA Uncharacterized protein LjG1.1_chr4 PGSB five_prime_UTR 81807575 81807807 . + . , Ceramide glucosyltransferase, putative;interpro_id=IPR025993 (Ceramide glucosyltransferase), IPR029044 (Nucleotide-diphospho-sugar transferases);gene_ontology_id=GO:0016020, GO:0016021, GO:0016740, GO:0016757;best_blast_hit_tair=AT2G19880.1 Nucleotide-diphospho-sugar transferases superfamily protein;best_blast_hit_sprot=sp|Q8AY29|CEGTA_XENLA Ceramide glucosyltransferase-A;best_blast_hit_trembl_plants=tr|A0A151TKB7|A0A151TKB7_CAJCA Uncharacterized protein LjG1.1_chr4 PGSB five_prime_UTR 81807575 81807807 . + . , Ceramide glucosyltransferase;interpro_id=IPR025993 (Ceramide glucosyltransferase), IPR029044 (Nucleotide-diphospho-sugar transferases);gene_ontology_id=GO:0016020, GO:0016021, GO:0016740, GO:0016757;best_blast_hit_tair=AT2G19880.2 Nucleotide-diphospho-sugar transferases superfamily protein;best_blast_hit_sprot=sp|Q8AY29|CEGTA_XENLA Ceramide glucosyltransferase-A;best_blast_hit_trembl_plants=tr|A0A151TKB7|A0A151TKB7_CAJCA Uncharacterized protein LjG1.1_chr4 PGSB exon 81808696 81808744 . + . , Ceramide glucosyltransferase;interpro_id=N.A.;gene_ontology_id=GO:0016020, GO:0016021, GO:0016740, GO:0016757;best_blast_hit_tair=AT2G19880.2 Nucleotide-diphospho-sugar transferases superfamily protein;best_blast_hit_sprot=sp|Q8AY29|CEGTA_XENLA Ceramide glucosyltransferase-A;best_blast_hit_trembl_plants=tr|A0A151TKB7|A0A151TKB7_CAJCA Uncharacterized protein LjG1.1_chr4 PGSB exon 81808723 81808728 . + . , Ceramide glucosyltransferase;interpro_id=IPR025993 (Ceramide glucosyltransferase), IPR029044 (Nucleotide-diphospho-sugar transferases);gene_ontology_id=GO:0016020, GO:0016021, GO:0016740, GO:0016757;best_blast_hit_tair=AT2G19880.1 Nucleotide-diphospho-sugar transferases superfamily protein;best_blast_hit_sprot=sp|Q8AY29|CEGTA_XENLA Ceramide glucosyltransferase-A;best_blast_hit_trembl_plants=tr|A0A151TKB7|A0A151TKB7_CAJCA Uncharacterized protein LjG1.1_chr4 PGSB exon 81808726 81808728 . + . , Nucleotide-diphospho-sugar transferase domain protein;interpro_id=IPR025993 (Ceramide glucosyltransferase), IPR029044 (Nucleotide-diphospho-sugar transferases);gene_ontology_id=GO:0016020, GO:0016021, GO:0016740, GO:0016757;best_blast_hit_tair=AT2G19880.2 Nucleotide-diphospho-sugar transferases superfamily protein;best_blast_hit_sprot=sp|B2TRM5|DXS_CLOBB 1-deoxy-D-xylulose-5-phosphate synthase;best_blast_hit_trembl_plants=tr|V7CSN3|V7CSN3_PHAVU Uncharacterized protein LjG1.1_chr4 PGSB five_prime_UTR 81808740 81808789 . + . , Ceramide glucosyltransferase;interpro_id=IPR025993 (Ceramide glucosyltransferase), IPR029044 (Nucleotide-diphospho-sugar transferases);gene_ontology_id=GO:0016020, GO:0016021, GO:0016740, GO:0016757;best_blast_hit_tair=AT2G19880.2 Nucleotide-diphospho-sugar transferases superfamily protein;best_blast_hit_sprot=sp|Q8AY29|CEGTA_XENLA Ceramide glucosyltransferase-A;best_blast_hit_trembl_plants=tr|A0A151TKB7|A0A151TKB7_CAJCA Uncharacterized protein LjG1.1_chr4 PGSB exon 81808740 81808875 . + . , Ceramide glucosyltransferase;interpro_id=N.A.;gene_ontology_id=GO:0016020, GO:0016021, GO:0016740, GO:0016757;best_blast_hit_tair=AT2G19880.2 Nucleotide-diphospho-sugar transferases superfamily protein;best_blast_hit_sprot=sp|Q8AY29|CEGTA_XENLA Ceramide glucosyltransferase-A;best_blast_hit_trembl_plants=tr|A0A151TKB7|A0A151TKB7_CAJCA Uncharacterized protein LjG1.1_chr4 PGSB exon 81808977 81809132 . + .	Ceramide glucosyltransferase, putative; TAIR: AT2G19880.1 Nucleotide-diphospho-sugar transferases superfamily protein; Swiss-Prot: sp|Q8AY29|CEGTA_XENLA Ceramide glucosyltransferase-A; TrEMBL-Plants: tr|A0A151TKB7|A0A151TKB7_CAJCA Uncharacterized protein; Found in the gene: LotjaGi4g1v0445400, Ceramide glucosyltransferase; TAIR: AT2G19880.1 Nucleotide-diphospho-sugar transferases superfamily protein; Swiss-Prot: sp|Q8AY29|CEGTA_XENLA Ceramide glucosyltransferase-A; TrEMBL-Plants: tr|A0A151TKB7|A0A151TKB7_CAJCA Uncharacterized protein; Found in the gene: LotjaGi4g1v0445400, Ceramide glucosyltransferase; TAIR: AT2G19880.2 Nucleotide-diphospho-sugar transferases superfamily protein; Swiss-Prot: sp|Q8AY29|CEGTA_XENLA Ceramide glucosyltransferase-A; TrEMBL-Plants: tr|A0A151TKB7|A0A151TKB7_CAJCA Uncharacterized protein; Found in the gene: LotjaGi4g1v0445400, Nucleotide-diphospho-sugar transferase domain protein; TAIR: AT2G19880.2 Nucleotide-diphospho-sugar transferases superfamily protein; Swiss-Prot: sp|B2TRM5|DXS_CLOBB 1-deoxy-D-xylulose-5-phosphate synthase; TrEMBL-Plants: tr|V7CSN3|V7CSN3_PHAVU Uncharacterized protein; Found in the gene: LotjaGi4g1v0445400
LotjaGi4g1v0445400.2.nasc009	LotjaGi4g1v0445400	LotjaGi4g1v0445400	LotjaGi4g1v0445400.2.nasc009.p1																						TRUE	0.99841	1304	263	0.43871	5.31327	1	0.999989	coding	LjG1.1_chr4	81807575	81814351	6777	+		GO:0016020, GO:0016021, GO:0016740, GO:0016757	Ceramide glucosyltransferase;interpro_id=IPR025993 (Ceramide glucosyltransferase), IPR029044 (Nucleotide-diphospho-sugar transferases);gene_ontology_id=GO:0016020, GO:0016021, GO:0016740, GO:0016757;best_blast_hit_tair=AT2G19880.2 Nucleotide-diphospho-sugar transferases superfamily protein;best_blast_hit_sprot=sp|Q8AY29|CEGTA_XENLA Ceramide glucosyltransferase-A;best_blast_hit_trembl_plants=tr|A0A151TKB7|A0A151TKB7_CAJCA Uncharacterized protein LjG1.1_chr4 PGSB five_prime_UTR 81807575 81807807 . + . , Ceramide glucosyltransferase, putative;interpro_id=IPR025993 (Ceramide glucosyltransferase), IPR029044 (Nucleotide-diphospho-sugar transferases);gene_ontology_id=GO:0016020, GO:0016021, GO:0016740, GO:0016757;best_blast_hit_tair=AT2G19880.1 Nucleotide-diphospho-sugar transferases superfamily protein;best_blast_hit_sprot=sp|Q8AY29|CEGTA_XENLA Ceramide glucosyltransferase-A;best_blast_hit_trembl_plants=tr|A0A151TKB7|A0A151TKB7_CAJCA Uncharacterized protein LjG1.1_chr4 PGSB five_prime_UTR 81807575 81807807 . + . , Ceramide glucosyltransferase;interpro_id=IPR025993 (Ceramide glucosyltransferase), IPR029044 (Nucleotide-diphospho-sugar transferases);gene_ontology_id=GO:0016020, GO:0016021, GO:0016740, GO:0016757;best_blast_hit_tair=AT2G19880.2 Nucleotide-diphospho-sugar transferases superfamily protein;best_blast_hit_sprot=sp|Q8AY29|CEGTA_XENLA Ceramide glucosyltransferase-A;best_blast_hit_trembl_plants=tr|A0A151TKB7|A0A151TKB7_CAJCA Uncharacterized protein LjG1.1_chr4 PGSB exon 81808696 81808744 . + . , Ceramide glucosyltransferase;interpro_id=N.A.;gene_ontology_id=GO:0016020, GO:0016021, GO:0016740, GO:0016757;best_blast_hit_tair=AT2G19880.2 Nucleotide-diphospho-sugar transferases superfamily protein;best_blast_hit_sprot=sp|Q8AY29|CEGTA_XENLA Ceramide glucosyltransferase-A;best_blast_hit_trembl_plants=tr|A0A151TKB7|A0A151TKB7_CAJCA Uncharacterized protein LjG1.1_chr4 PGSB exon 81808723 81808728 . + . , Ceramide glucosyltransferase;interpro_id=IPR025993 (Ceramide glucosyltransferase), IPR029044 (Nucleotide-diphospho-sugar transferases);gene_ontology_id=GO:0016020, GO:0016021, GO:0016740, GO:0016757;best_blast_hit_tair=AT2G19880.1 Nucleotide-diphospho-sugar transferases superfamily protein;best_blast_hit_sprot=sp|Q8AY29|CEGTA_XENLA Ceramide glucosyltransferase-A;best_blast_hit_trembl_plants=tr|A0A151TKB7|A0A151TKB7_CAJCA Uncharacterized protein LjG1.1_chr4 PGSB exon 81808726 81808728 . + . , Nucleotide-diphospho-sugar transferase domain protein;interpro_id=IPR025993 (Ceramide glucosyltransferase), IPR029044 (Nucleotide-diphospho-sugar transferases);gene_ontology_id=GO:0016020, GO:0016021, GO:0016740, GO:0016757;best_blast_hit_tair=AT2G19880.2 Nucleotide-diphospho-sugar transferases superfamily protein;best_blast_hit_sprot=sp|B2TRM5|DXS_CLOBB 1-deoxy-D-xylulose-5-phosphate synthase;best_blast_hit_trembl_plants=tr|V7CSN3|V7CSN3_PHAVU Uncharacterized protein LjG1.1_chr4 PGSB five_prime_UTR 81808740 81808789 . + . , Ceramide glucosyltransferase;interpro_id=IPR025993 (Ceramide glucosyltransferase), IPR029044 (Nucleotide-diphospho-sugar transferases);gene_ontology_id=GO:0016020, GO:0016021, GO:0016740, GO:0016757;best_blast_hit_tair=AT2G19880.2 Nucleotide-diphospho-sugar transferases superfamily protein;best_blast_hit_sprot=sp|Q8AY29|CEGTA_XENLA Ceramide glucosyltransferase-A;best_blast_hit_trembl_plants=tr|A0A151TKB7|A0A151TKB7_CAJCA Uncharacterized protein LjG1.1_chr4 PGSB exon 81808740 81808875 . + . , Ceramide glucosyltransferase;interpro_id=N.A.;gene_ontology_id=GO:0016020, GO:0016021, GO:0016740, GO:0016757;best_blast_hit_tair=AT2G19880.2 Nucleotide-diphospho-sugar transferases superfamily protein;best_blast_hit_sprot=sp|Q8AY29|CEGTA_XENLA Ceramide glucosyltransferase-A;best_blast_hit_trembl_plants=tr|A0A151TKB7|A0A151TKB7_CAJCA Uncharacterized protein LjG1.1_chr4 PGSB exon 81808977 81809132 . + .	Ceramide glucosyltransferase, putative; TAIR: AT2G19880.1 Nucleotide-diphospho-sugar transferases superfamily protein; Swiss-Prot: sp|Q8AY29|CEGTA_XENLA Ceramide glucosyltransferase-A; TrEMBL-Plants: tr|A0A151TKB7|A0A151TKB7_CAJCA Uncharacterized protein; Found in the gene: LotjaGi4g1v0445400, Ceramide glucosyltransferase; TAIR: AT2G19880.1 Nucleotide-diphospho-sugar transferases superfamily protein; Swiss-Prot: sp|Q8AY29|CEGTA_XENLA Ceramide glucosyltransferase-A; TrEMBL-Plants: tr|A0A151TKB7|A0A151TKB7_CAJCA Uncharacterized protein; Found in the gene: LotjaGi4g1v0445400, Ceramide glucosyltransferase; TAIR: AT2G19880.2 Nucleotide-diphospho-sugar transferases superfamily protein; Swiss-Prot: sp|Q8AY29|CEGTA_XENLA Ceramide glucosyltransferase-A; TrEMBL-Plants: tr|A0A151TKB7|A0A151TKB7_CAJCA Uncharacterized protein; Found in the gene: LotjaGi4g1v0445400, Nucleotide-diphospho-sugar transferase domain protein; TAIR: AT2G19880.2 Nucleotide-diphospho-sugar transferases superfamily protein; Swiss-Prot: sp|B2TRM5|DXS_CLOBB 1-deoxy-D-xylulose-5-phosphate synthase; TrEMBL-Plants: tr|V7CSN3|V7CSN3_PHAVU Uncharacterized protein; Found in the gene: LotjaGi4g1v0445400
LotjaGi4g1v0445400.2.nasc010	LotjaGi4g1v0445400	LotjaGi4g1v0445400	LotjaGi4g1v0445400.2.nasc010.p2																						TRUE	0.99841	1909	263	0.40146	5.31327	1	0.999974	coding	LjG1.1_chr4	81807575	81814351	6777	+		GO:0016020, GO:0016021, GO:0016740, GO:0016757	Ceramide glucosyltransferase;interpro_id=IPR025993 (Ceramide glucosyltransferase), IPR029044 (Nucleotide-diphospho-sugar transferases);gene_ontology_id=GO:0016020, GO:0016021, GO:0016740, GO:0016757;best_blast_hit_tair=AT2G19880.2 Nucleotide-diphospho-sugar transferases superfamily protein;best_blast_hit_sprot=sp|Q8AY29|CEGTA_XENLA Ceramide glucosyltransferase-A;best_blast_hit_trembl_plants=tr|A0A151TKB7|A0A151TKB7_CAJCA Uncharacterized protein LjG1.1_chr4 PGSB five_prime_UTR 81807575 81807807 . + . , Ceramide glucosyltransferase, putative;interpro_id=IPR025993 (Ceramide glucosyltransferase), IPR029044 (Nucleotide-diphospho-sugar transferases);gene_ontology_id=GO:0016020, GO:0016021, GO:0016740, GO:0016757;best_blast_hit_tair=AT2G19880.1 Nucleotide-diphospho-sugar transferases superfamily protein;best_blast_hit_sprot=sp|Q8AY29|CEGTA_XENLA Ceramide glucosyltransferase-A;best_blast_hit_trembl_plants=tr|A0A151TKB7|A0A151TKB7_CAJCA Uncharacterized protein LjG1.1_chr4 PGSB five_prime_UTR 81807575 81807807 . + . , Ceramide glucosyltransferase;interpro_id=IPR025993 (Ceramide glucosyltransferase), IPR029044 (Nucleotide-diphospho-sugar transferases);gene_ontology_id=GO:0016020, GO:0016021, GO:0016740, GO:0016757;best_blast_hit_tair=AT2G19880.2 Nucleotide-diphospho-sugar transferases superfamily protein;best_blast_hit_sprot=sp|Q8AY29|CEGTA_XENLA Ceramide glucosyltransferase-A;best_blast_hit_trembl_plants=tr|A0A151TKB7|A0A151TKB7_CAJCA Uncharacterized protein LjG1.1_chr4 PGSB exon 81808696 81808744 . + . , Ceramide glucosyltransferase;interpro_id=N.A.;gene_ontology_id=GO:0016020, GO:0016021, GO:0016740, GO:0016757;best_blast_hit_tair=AT2G19880.2 Nucleotide-diphospho-sugar transferases superfamily protein;best_blast_hit_sprot=sp|Q8AY29|CEGTA_XENLA Ceramide glucosyltransferase-A;best_blast_hit_trembl_plants=tr|A0A151TKB7|A0A151TKB7_CAJCA Uncharacterized protein LjG1.1_chr4 PGSB exon 81808723 81808728 . + . , Ceramide glucosyltransferase;interpro_id=IPR025993 (Ceramide glucosyltransferase), IPR029044 (Nucleotide-diphospho-sugar transferases);gene_ontology_id=GO:0016020, GO:0016021, GO:0016740, GO:0016757;best_blast_hit_tair=AT2G19880.1 Nucleotide-diphospho-sugar transferases superfamily protein;best_blast_hit_sprot=sp|Q8AY29|CEGTA_XENLA Ceramide glucosyltransferase-A;best_blast_hit_trembl_plants=tr|A0A151TKB7|A0A151TKB7_CAJCA Uncharacterized protein LjG1.1_chr4 PGSB exon 81808726 81808728 . + . , Nucleotide-diphospho-sugar transferase domain protein;interpro_id=IPR025993 (Ceramide glucosyltransferase), IPR029044 (Nucleotide-diphospho-sugar transferases);gene_ontology_id=GO:0016020, GO:0016021, GO:0016740, GO:0016757;best_blast_hit_tair=AT2G19880.2 Nucleotide-diphospho-sugar transferases superfamily protein;best_blast_hit_sprot=sp|B2TRM5|DXS_CLOBB 1-deoxy-D-xylulose-5-phosphate synthase;best_blast_hit_trembl_plants=tr|V7CSN3|V7CSN3_PHAVU Uncharacterized protein LjG1.1_chr4 PGSB five_prime_UTR 81808740 81808789 . + . , Ceramide glucosyltransferase;interpro_id=IPR025993 (Ceramide glucosyltransferase), IPR029044 (Nucleotide-diphospho-sugar transferases);gene_ontology_id=GO:0016020, GO:0016021, GO:0016740, GO:0016757;best_blast_hit_tair=AT2G19880.2 Nucleotide-diphospho-sugar transferases superfamily protein;best_blast_hit_sprot=sp|Q8AY29|CEGTA_XENLA Ceramide glucosyltransferase-A;best_blast_hit_trembl_plants=tr|A0A151TKB7|A0A151TKB7_CAJCA Uncharacterized protein LjG1.1_chr4 PGSB exon 81808740 81808875 . + . , Ceramide glucosyltransferase;interpro_id=N.A.;gene_ontology_id=GO:0016020, GO:0016021, GO:0016740, GO:0016757;best_blast_hit_tair=AT2G19880.2 Nucleotide-diphospho-sugar transferases superfamily protein;best_blast_hit_sprot=sp|Q8AY29|CEGTA_XENLA Ceramide glucosyltransferase-A;best_blast_hit_trembl_plants=tr|A0A151TKB7|A0A151TKB7_CAJCA Uncharacterized protein LjG1.1_chr4 PGSB exon 81808977 81809132 . + .	Ceramide glucosyltransferase, putative; TAIR: AT2G19880.1 Nucleotide-diphospho-sugar transferases superfamily protein; Swiss-Prot: sp|Q8AY29|CEGTA_XENLA Ceramide glucosyltransferase-A; TrEMBL-Plants: tr|A0A151TKB7|A0A151TKB7_CAJCA Uncharacterized protein; Found in the gene: LotjaGi4g1v0445400, Ceramide glucosyltransferase; TAIR: AT2G19880.1 Nucleotide-diphospho-sugar transferases superfamily protein; Swiss-Prot: sp|Q8AY29|CEGTA_XENLA Ceramide glucosyltransferase-A; TrEMBL-Plants: tr|A0A151TKB7|A0A151TKB7_CAJCA Uncharacterized protein; Found in the gene: LotjaGi4g1v0445400, Ceramide glucosyltransferase; TAIR: AT2G19880.2 Nucleotide-diphospho-sugar transferases superfamily protein; Swiss-Prot: sp|Q8AY29|CEGTA_XENLA Ceramide glucosyltransferase-A; TrEMBL-Plants: tr|A0A151TKB7|A0A151TKB7_CAJCA Uncharacterized protein; Found in the gene: LotjaGi4g1v0445400, Nucleotide-diphospho-sugar transferase domain protein; TAIR: AT2G19880.2 Nucleotide-diphospho-sugar transferases superfamily protein; Swiss-Prot: sp|B2TRM5|DXS_CLOBB 1-deoxy-D-xylulose-5-phosphate synthase; TrEMBL-Plants: tr|V7CSN3|V7CSN3_PHAVU Uncharacterized protein; Found in the gene: LotjaGi4g1v0445400
LotjaGi4g1v0445400.2.nasc010	LotjaGi4g1v0445400	LotjaGi4g1v0445400	LotjaGi4g1v0445400.2.nasc010.p1																						TRUE	0.9983	1909	263	0.40146	5.31327	1	0.999974	coding	LjG1.1_chr4	81807575	81814351	6777	+		GO:0016020, GO:0016021, GO:0016740, GO:0016757	Ceramide glucosyltransferase;interpro_id=IPR025993 (Ceramide glucosyltransferase), IPR029044 (Nucleotide-diphospho-sugar transferases);gene_ontology_id=GO:0016020, GO:0016021, GO:0016740, GO:0016757;best_blast_hit_tair=AT2G19880.2 Nucleotide-diphospho-sugar transferases superfamily protein;best_blast_hit_sprot=sp|Q8AY29|CEGTA_XENLA Ceramide glucosyltransferase-A;best_blast_hit_trembl_plants=tr|A0A151TKB7|A0A151TKB7_CAJCA Uncharacterized protein LjG1.1_chr4 PGSB five_prime_UTR 81807575 81807807 . + . , Ceramide glucosyltransferase, putative;interpro_id=IPR025993 (Ceramide glucosyltransferase), IPR029044 (Nucleotide-diphospho-sugar transferases);gene_ontology_id=GO:0016020, GO:0016021, GO:0016740, GO:0016757;best_blast_hit_tair=AT2G19880.1 Nucleotide-diphospho-sugar transferases superfamily protein;best_blast_hit_sprot=sp|Q8AY29|CEGTA_XENLA Ceramide glucosyltransferase-A;best_blast_hit_trembl_plants=tr|A0A151TKB7|A0A151TKB7_CAJCA Uncharacterized protein LjG1.1_chr4 PGSB five_prime_UTR 81807575 81807807 . + . , Ceramide glucosyltransferase;interpro_id=IPR025993 (Ceramide glucosyltransferase), IPR029044 (Nucleotide-diphospho-sugar transferases);gene_ontology_id=GO:0016020, GO:0016021, GO:0016740, GO:0016757;best_blast_hit_tair=AT2G19880.2 Nucleotide-diphospho-sugar transferases superfamily protein;best_blast_hit_sprot=sp|Q8AY29|CEGTA_XENLA Ceramide glucosyltransferase-A;best_blast_hit_trembl_plants=tr|A0A151TKB7|A0A151TKB7_CAJCA Uncharacterized protein LjG1.1_chr4 PGSB exon 81808696 81808744 . + . , Ceramide glucosyltransferase;interpro_id=N.A.;gene_ontology_id=GO:0016020, GO:0016021, GO:0016740, GO:0016757;best_blast_hit_tair=AT2G19880.2 Nucleotide-diphospho-sugar transferases superfamily protein;best_blast_hit_sprot=sp|Q8AY29|CEGTA_XENLA Ceramide glucosyltransferase-A;best_blast_hit_trembl_plants=tr|A0A151TKB7|A0A151TKB7_CAJCA Uncharacterized protein LjG1.1_chr4 PGSB exon 81808723 81808728 . + . , Ceramide glucosyltransferase;interpro_id=IPR025993 (Ceramide glucosyltransferase), IPR029044 (Nucleotide-diphospho-sugar transferases);gene_ontology_id=GO:0016020, GO:0016021, GO:0016740, GO:0016757;best_blast_hit_tair=AT2G19880.1 Nucleotide-diphospho-sugar transferases superfamily protein;best_blast_hit_sprot=sp|Q8AY29|CEGTA_XENLA Ceramide glucosyltransferase-A;best_blast_hit_trembl_plants=tr|A0A151TKB7|A0A151TKB7_CAJCA Uncharacterized protein LjG1.1_chr4 PGSB exon 81808726 81808728 . + . , Nucleotide-diphospho-sugar transferase domain protein;interpro_id=IPR025993 (Ceramide glucosyltransferase), IPR029044 (Nucleotide-diphospho-sugar transferases);gene_ontology_id=GO:0016020, GO:0016021, GO:0016740, GO:0016757;best_blast_hit_tair=AT2G19880.2 Nucleotide-diphospho-sugar transferases superfamily protein;best_blast_hit_sprot=sp|B2TRM5|DXS_CLOBB 1-deoxy-D-xylulose-5-phosphate synthase;best_blast_hit_trembl_plants=tr|V7CSN3|V7CSN3_PHAVU Uncharacterized protein LjG1.1_chr4 PGSB five_prime_UTR 81808740 81808789 . + . , Ceramide glucosyltransferase;interpro_id=IPR025993 (Ceramide glucosyltransferase), IPR029044 (Nucleotide-diphospho-sugar transferases);gene_ontology_id=GO:0016020, GO:0016021, GO:0016740, GO:0016757;best_blast_hit_tair=AT2G19880.2 Nucleotide-diphospho-sugar transferases superfamily protein;best_blast_hit_sprot=sp|Q8AY29|CEGTA_XENLA Ceramide glucosyltransferase-A;best_blast_hit_trembl_plants=tr|A0A151TKB7|A0A151TKB7_CAJCA Uncharacterized protein LjG1.1_chr4 PGSB exon 81808740 81808875 . + . , Ceramide glucosyltransferase;interpro_id=N.A.;gene_ontology_id=GO:0016020, GO:0016021, GO:0016740, GO:0016757;best_blast_hit_tair=AT2G19880.2 Nucleotide-diphospho-sugar transferases superfamily protein;best_blast_hit_sprot=sp|Q8AY29|CEGTA_XENLA Ceramide glucosyltransferase-A;best_blast_hit_trembl_plants=tr|A0A151TKB7|A0A151TKB7_CAJCA Uncharacterized protein LjG1.1_chr4 PGSB exon 81808977 81809132 . + .	Ceramide glucosyltransferase, putative; TAIR: AT2G19880.1 Nucleotide-diphospho-sugar transferases superfamily protein; Swiss-Prot: sp|Q8AY29|CEGTA_XENLA Ceramide glucosyltransferase-A; TrEMBL-Plants: tr|A0A151TKB7|A0A151TKB7_CAJCA Uncharacterized protein; Found in the gene: LotjaGi4g1v0445400, Ceramide glucosyltransferase; TAIR: AT2G19880.1 Nucleotide-diphospho-sugar transferases superfamily protein; Swiss-Prot: sp|Q8AY29|CEGTA_XENLA Ceramide glucosyltransferase-A; TrEMBL-Plants: tr|A0A151TKB7|A0A151TKB7_CAJCA Uncharacterized protein; Found in the gene: LotjaGi4g1v0445400, Ceramide glucosyltransferase; TAIR: AT2G19880.2 Nucleotide-diphospho-sugar transferases superfamily protein; Swiss-Prot: sp|Q8AY29|CEGTA_XENLA Ceramide glucosyltransferase-A; TrEMBL-Plants: tr|A0A151TKB7|A0A151TKB7_CAJCA Uncharacterized protein; Found in the gene: LotjaGi4g1v0445400, Nucleotide-diphospho-sugar transferase domain protein; TAIR: AT2G19880.2 Nucleotide-diphospho-sugar transferases superfamily protein; Swiss-Prot: sp|B2TRM5|DXS_CLOBB 1-deoxy-D-xylulose-5-phosphate synthase; TrEMBL-Plants: tr|V7CSN3|V7CSN3_PHAVU Uncharacterized protein; Found in the gene: LotjaGi4g1v0445400
LotjaGi4g1v0445400.2.nasc011	LotjaGi4g1v0445400	LotjaGi4g1v0445400	LotjaGi4g1v0445400.2.nasc011.p1																						TRUE	0.99851	2052	263	0.40308	5.31327	1	0.999976	coding	LjG1.1_chr4	81807575	81814351	6777	+		GO:0016020, GO:0016021, GO:0016740, GO:0016757	Ceramide glucosyltransferase;interpro_id=IPR025993 (Ceramide glucosyltransferase), IPR029044 (Nucleotide-diphospho-sugar transferases);gene_ontology_id=GO:0016020, GO:0016021, GO:0016740, GO:0016757;best_blast_hit_tair=AT2G19880.2 Nucleotide-diphospho-sugar transferases superfamily protein;best_blast_hit_sprot=sp|Q8AY29|CEGTA_XENLA Ceramide glucosyltransferase-A;best_blast_hit_trembl_plants=tr|A0A151TKB7|A0A151TKB7_CAJCA Uncharacterized protein LjG1.1_chr4 PGSB five_prime_UTR 81807575 81807807 . + . , Ceramide glucosyltransferase, putative;interpro_id=IPR025993 (Ceramide glucosyltransferase), IPR029044 (Nucleotide-diphospho-sugar transferases);gene_ontology_id=GO:0016020, GO:0016021, GO:0016740, GO:0016757;best_blast_hit_tair=AT2G19880.1 Nucleotide-diphospho-sugar transferases superfamily protein;best_blast_hit_sprot=sp|Q8AY29|CEGTA_XENLA Ceramide glucosyltransferase-A;best_blast_hit_trembl_plants=tr|A0A151TKB7|A0A151TKB7_CAJCA Uncharacterized protein LjG1.1_chr4 PGSB five_prime_UTR 81807575 81807807 . + . , Ceramide glucosyltransferase;interpro_id=IPR025993 (Ceramide glucosyltransferase), IPR029044 (Nucleotide-diphospho-sugar transferases);gene_ontology_id=GO:0016020, GO:0016021, GO:0016740, GO:0016757;best_blast_hit_tair=AT2G19880.2 Nucleotide-diphospho-sugar transferases superfamily protein;best_blast_hit_sprot=sp|Q8AY29|CEGTA_XENLA Ceramide glucosyltransferase-A;best_blast_hit_trembl_plants=tr|A0A151TKB7|A0A151TKB7_CAJCA Uncharacterized protein LjG1.1_chr4 PGSB exon 81808696 81808744 . + . , Ceramide glucosyltransferase;interpro_id=N.A.;gene_ontology_id=GO:0016020, GO:0016021, GO:0016740, GO:0016757;best_blast_hit_tair=AT2G19880.2 Nucleotide-diphospho-sugar transferases superfamily protein;best_blast_hit_sprot=sp|Q8AY29|CEGTA_XENLA Ceramide glucosyltransferase-A;best_blast_hit_trembl_plants=tr|A0A151TKB7|A0A151TKB7_CAJCA Uncharacterized protein LjG1.1_chr4 PGSB exon 81808723 81808728 . + . , Ceramide glucosyltransferase;interpro_id=IPR025993 (Ceramide glucosyltransferase), IPR029044 (Nucleotide-diphospho-sugar transferases);gene_ontology_id=GO:0016020, GO:0016021, GO:0016740, GO:0016757;best_blast_hit_tair=AT2G19880.1 Nucleotide-diphospho-sugar transferases superfamily protein;best_blast_hit_sprot=sp|Q8AY29|CEGTA_XENLA Ceramide glucosyltransferase-A;best_blast_hit_trembl_plants=tr|A0A151TKB7|A0A151TKB7_CAJCA Uncharacterized protein LjG1.1_chr4 PGSB exon 81808726 81808728 . + . , Nucleotide-diphospho-sugar transferase domain protein;interpro_id=IPR025993 (Ceramide glucosyltransferase), IPR029044 (Nucleotide-diphospho-sugar transferases);gene_ontology_id=GO:0016020, GO:0016021, GO:0016740, GO:0016757;best_blast_hit_tair=AT2G19880.2 Nucleotide-diphospho-sugar transferases superfamily protein;best_blast_hit_sprot=sp|B2TRM5|DXS_CLOBB 1-deoxy-D-xylulose-5-phosphate synthase;best_blast_hit_trembl_plants=tr|V7CSN3|V7CSN3_PHAVU Uncharacterized protein LjG1.1_chr4 PGSB five_prime_UTR 81808740 81808789 . + . , Ceramide glucosyltransferase;interpro_id=IPR025993 (Ceramide glucosyltransferase), IPR029044 (Nucleotide-diphospho-sugar transferases);gene_ontology_id=GO:0016020, GO:0016021, GO:0016740, GO:0016757;best_blast_hit_tair=AT2G19880.2 Nucleotide-diphospho-sugar transferases superfamily protein;best_blast_hit_sprot=sp|Q8AY29|CEGTA_XENLA Ceramide glucosyltransferase-A;best_blast_hit_trembl_plants=tr|A0A151TKB7|A0A151TKB7_CAJCA Uncharacterized protein LjG1.1_chr4 PGSB exon 81808740 81808875 . + . , Ceramide glucosyltransferase;interpro_id=N.A.;gene_ontology_id=GO:0016020, GO:0016021, GO:0016740, GO:0016757;best_blast_hit_tair=AT2G19880.2 Nucleotide-diphospho-sugar transferases superfamily protein;best_blast_hit_sprot=sp|Q8AY29|CEGTA_XENLA Ceramide glucosyltransferase-A;best_blast_hit_trembl_plants=tr|A0A151TKB7|A0A151TKB7_CAJCA Uncharacterized protein LjG1.1_chr4 PGSB exon 81808977 81809132 . + .	Ceramide glucosyltransferase, putative; TAIR: AT2G19880.1 Nucleotide-diphospho-sugar transferases superfamily protein; Swiss-Prot: sp|Q8AY29|CEGTA_XENLA Ceramide glucosyltransferase-A; TrEMBL-Plants: tr|A0A151TKB7|A0A151TKB7_CAJCA Uncharacterized protein; Found in the gene: LotjaGi4g1v0445400, Ceramide glucosyltransferase; TAIR: AT2G19880.1 Nucleotide-diphospho-sugar transferases superfamily protein; Swiss-Prot: sp|Q8AY29|CEGTA_XENLA Ceramide glucosyltransferase-A; TrEMBL-Plants: tr|A0A151TKB7|A0A151TKB7_CAJCA Uncharacterized protein; Found in the gene: LotjaGi4g1v0445400, Ceramide glucosyltransferase; TAIR: AT2G19880.2 Nucleotide-diphospho-sugar transferases superfamily protein; Swiss-Prot: sp|Q8AY29|CEGTA_XENLA Ceramide glucosyltransferase-A; TrEMBL-Plants: tr|A0A151TKB7|A0A151TKB7_CAJCA Uncharacterized protein; Found in the gene: LotjaGi4g1v0445400, Nucleotide-diphospho-sugar transferase domain protein; TAIR: AT2G19880.2 Nucleotide-diphospho-sugar transferases superfamily protein; Swiss-Prot: sp|B2TRM5|DXS_CLOBB 1-deoxy-D-xylulose-5-phosphate synthase; TrEMBL-Plants: tr|V7CSN3|V7CSN3_PHAVU Uncharacterized protein; Found in the gene: LotjaGi4g1v0445400
LotjaGi4g1v0445400.2.nasc011	LotjaGi4g1v0445400	LotjaGi4g1v0445400	LotjaGi4g1v0445400.2.nasc011.p2																						TRUE	0.99841	2052	263	0.40308	5.31327	1	0.999976	coding	LjG1.1_chr4	81807575	81814351	6777	+		GO:0016020, GO:0016021, GO:0016740, GO:0016757	Ceramide glucosyltransferase;interpro_id=IPR025993 (Ceramide glucosyltransferase), IPR029044 (Nucleotide-diphospho-sugar transferases);gene_ontology_id=GO:0016020, GO:0016021, GO:0016740, GO:0016757;best_blast_hit_tair=AT2G19880.2 Nucleotide-diphospho-sugar transferases superfamily protein;best_blast_hit_sprot=sp|Q8AY29|CEGTA_XENLA Ceramide glucosyltransferase-A;best_blast_hit_trembl_plants=tr|A0A151TKB7|A0A151TKB7_CAJCA Uncharacterized protein LjG1.1_chr4 PGSB five_prime_UTR 81807575 81807807 . + . , Ceramide glucosyltransferase, putative;interpro_id=IPR025993 (Ceramide glucosyltransferase), IPR029044 (Nucleotide-diphospho-sugar transferases);gene_ontology_id=GO:0016020, GO:0016021, GO:0016740, GO:0016757;best_blast_hit_tair=AT2G19880.1 Nucleotide-diphospho-sugar transferases superfamily protein;best_blast_hit_sprot=sp|Q8AY29|CEGTA_XENLA Ceramide glucosyltransferase-A;best_blast_hit_trembl_plants=tr|A0A151TKB7|A0A151TKB7_CAJCA Uncharacterized protein LjG1.1_chr4 PGSB five_prime_UTR 81807575 81807807 . + . , Ceramide glucosyltransferase;interpro_id=IPR025993 (Ceramide glucosyltransferase), IPR029044 (Nucleotide-diphospho-sugar transferases);gene_ontology_id=GO:0016020, GO:0016021, GO:0016740, GO:0016757;best_blast_hit_tair=AT2G19880.2 Nucleotide-diphospho-sugar transferases superfamily protein;best_blast_hit_sprot=sp|Q8AY29|CEGTA_XENLA Ceramide glucosyltransferase-A;best_blast_hit_trembl_plants=tr|A0A151TKB7|A0A151TKB7_CAJCA Uncharacterized protein LjG1.1_chr4 PGSB exon 81808696 81808744 . + . , Ceramide glucosyltransferase;interpro_id=N.A.;gene_ontology_id=GO:0016020, GO:0016021, GO:0016740, GO:0016757;best_blast_hit_tair=AT2G19880.2 Nucleotide-diphospho-sugar transferases superfamily protein;best_blast_hit_sprot=sp|Q8AY29|CEGTA_XENLA Ceramide glucosyltransferase-A;best_blast_hit_trembl_plants=tr|A0A151TKB7|A0A151TKB7_CAJCA Uncharacterized protein LjG1.1_chr4 PGSB exon 81808723 81808728 . + . , Ceramide glucosyltransferase;interpro_id=IPR025993 (Ceramide glucosyltransferase), IPR029044 (Nucleotide-diphospho-sugar transferases);gene_ontology_id=GO:0016020, GO:0016021, GO:0016740, GO:0016757;best_blast_hit_tair=AT2G19880.1 Nucleotide-diphospho-sugar transferases superfamily protein;best_blast_hit_sprot=sp|Q8AY29|CEGTA_XENLA Ceramide glucosyltransferase-A;best_blast_hit_trembl_plants=tr|A0A151TKB7|A0A151TKB7_CAJCA Uncharacterized protein LjG1.1_chr4 PGSB exon 81808726 81808728 . + . , Nucleotide-diphospho-sugar transferase domain protein;interpro_id=IPR025993 (Ceramide glucosyltransferase), IPR029044 (Nucleotide-diphospho-sugar transferases);gene_ontology_id=GO:0016020, GO:0016021, GO:0016740, GO:0016757;best_blast_hit_tair=AT2G19880.2 Nucleotide-diphospho-sugar transferases superfamily protein;best_blast_hit_sprot=sp|B2TRM5|DXS_CLOBB 1-deoxy-D-xylulose-5-phosphate synthase;best_blast_hit_trembl_plants=tr|V7CSN3|V7CSN3_PHAVU Uncharacterized protein LjG1.1_chr4 PGSB five_prime_UTR 81808740 81808789 . + . , Ceramide glucosyltransferase;interpro_id=IPR025993 (Ceramide glucosyltransferase), IPR029044 (Nucleotide-diphospho-sugar transferases);gene_ontology_id=GO:0016020, GO:0016021, GO:0016740, GO:0016757;best_blast_hit_tair=AT2G19880.2 Nucleotide-diphospho-sugar transferases superfamily protein;best_blast_hit_sprot=sp|Q8AY29|CEGTA_XENLA Ceramide glucosyltransferase-A;best_blast_hit_trembl_plants=tr|A0A151TKB7|A0A151TKB7_CAJCA Uncharacterized protein LjG1.1_chr4 PGSB exon 81808740 81808875 . + . , Ceramide glucosyltransferase;interpro_id=N.A.;gene_ontology_id=GO:0016020, GO:0016021, GO:0016740, GO:0016757;best_blast_hit_tair=AT2G19880.2 Nucleotide-diphospho-sugar transferases superfamily protein;best_blast_hit_sprot=sp|Q8AY29|CEGTA_XENLA Ceramide glucosyltransferase-A;best_blast_hit_trembl_plants=tr|A0A151TKB7|A0A151TKB7_CAJCA Uncharacterized protein LjG1.1_chr4 PGSB exon 81808977 81809132 . + .	Ceramide glucosyltransferase, putative; TAIR: AT2G19880.1 Nucleotide-diphospho-sugar transferases superfamily protein; Swiss-Prot: sp|Q8AY29|CEGTA_XENLA Ceramide glucosyltransferase-A; TrEMBL-Plants: tr|A0A151TKB7|A0A151TKB7_CAJCA Uncharacterized protein; Found in the gene: LotjaGi4g1v0445400, Ceramide glucosyltransferase; TAIR: AT2G19880.1 Nucleotide-diphospho-sugar transferases superfamily protein; Swiss-Prot: sp|Q8AY29|CEGTA_XENLA Ceramide glucosyltransferase-A; TrEMBL-Plants: tr|A0A151TKB7|A0A151TKB7_CAJCA Uncharacterized protein; Found in the gene: LotjaGi4g1v0445400, Ceramide glucosyltransferase; TAIR: AT2G19880.2 Nucleotide-diphospho-sugar transferases superfamily protein; Swiss-Prot: sp|Q8AY29|CEGTA_XENLA Ceramide glucosyltransferase-A; TrEMBL-Plants: tr|A0A151TKB7|A0A151TKB7_CAJCA Uncharacterized protein; Found in the gene: LotjaGi4g1v0445400, Nucleotide-diphospho-sugar transferase domain protein; TAIR: AT2G19880.2 Nucleotide-diphospho-sugar transferases superfamily protein; Swiss-Prot: sp|B2TRM5|DXS_CLOBB 1-deoxy-D-xylulose-5-phosphate synthase; TrEMBL-Plants: tr|V7CSN3|V7CSN3_PHAVU Uncharacterized protein; Found in the gene: LotjaGi4g1v0445400
LotjaGi4g1v0445400.2.nasc012	LotjaGi4g1v0445400	LotjaGi4g1v0445400	LotjaGi4g1v0445400.2.nasc012.p2																						TRUE	0.99841	1810	263	0.35323	5.31327	1	0.999872	coding	LjG1.1_chr4	81807575	81814351	6777	+		GO:0016020, GO:0016021, GO:0016740, GO:0016757	Ceramide glucosyltransferase;interpro_id=IPR025993 (Ceramide glucosyltransferase), IPR029044 (Nucleotide-diphospho-sugar transferases);gene_ontology_id=GO:0016020, GO:0016021, GO:0016740, GO:0016757;best_blast_hit_tair=AT2G19880.2 Nucleotide-diphospho-sugar transferases superfamily protein;best_blast_hit_sprot=sp|Q8AY29|CEGTA_XENLA Ceramide glucosyltransferase-A;best_blast_hit_trembl_plants=tr|A0A151TKB7|A0A151TKB7_CAJCA Uncharacterized protein LjG1.1_chr4 PGSB five_prime_UTR 81807575 81807807 . + . , Ceramide glucosyltransferase, putative;interpro_id=IPR025993 (Ceramide glucosyltransferase), IPR029044 (Nucleotide-diphospho-sugar transferases);gene_ontology_id=GO:0016020, GO:0016021, GO:0016740, GO:0016757;best_blast_hit_tair=AT2G19880.1 Nucleotide-diphospho-sugar transferases superfamily protein;best_blast_hit_sprot=sp|Q8AY29|CEGTA_XENLA Ceramide glucosyltransferase-A;best_blast_hit_trembl_plants=tr|A0A151TKB7|A0A151TKB7_CAJCA Uncharacterized protein LjG1.1_chr4 PGSB five_prime_UTR 81807575 81807807 . + . , Ceramide glucosyltransferase;interpro_id=IPR025993 (Ceramide glucosyltransferase), IPR029044 (Nucleotide-diphospho-sugar transferases);gene_ontology_id=GO:0016020, GO:0016021, GO:0016740, GO:0016757;best_blast_hit_tair=AT2G19880.2 Nucleotide-diphospho-sugar transferases superfamily protein;best_blast_hit_sprot=sp|Q8AY29|CEGTA_XENLA Ceramide glucosyltransferase-A;best_blast_hit_trembl_plants=tr|A0A151TKB7|A0A151TKB7_CAJCA Uncharacterized protein LjG1.1_chr4 PGSB exon 81808696 81808744 . + . , Ceramide glucosyltransferase;interpro_id=N.A.;gene_ontology_id=GO:0016020, GO:0016021, GO:0016740, GO:0016757;best_blast_hit_tair=AT2G19880.2 Nucleotide-diphospho-sugar transferases superfamily protein;best_blast_hit_sprot=sp|Q8AY29|CEGTA_XENLA Ceramide glucosyltransferase-A;best_blast_hit_trembl_plants=tr|A0A151TKB7|A0A151TKB7_CAJCA Uncharacterized protein LjG1.1_chr4 PGSB exon 81808723 81808728 . + . , Ceramide glucosyltransferase;interpro_id=IPR025993 (Ceramide glucosyltransferase), IPR029044 (Nucleotide-diphospho-sugar transferases);gene_ontology_id=GO:0016020, GO:0016021, GO:0016740, GO:0016757;best_blast_hit_tair=AT2G19880.1 Nucleotide-diphospho-sugar transferases superfamily protein;best_blast_hit_sprot=sp|Q8AY29|CEGTA_XENLA Ceramide glucosyltransferase-A;best_blast_hit_trembl_plants=tr|A0A151TKB7|A0A151TKB7_CAJCA Uncharacterized protein LjG1.1_chr4 PGSB exon 81808726 81808728 . + . , Nucleotide-diphospho-sugar transferase domain protein;interpro_id=IPR025993 (Ceramide glucosyltransferase), IPR029044 (Nucleotide-diphospho-sugar transferases);gene_ontology_id=GO:0016020, GO:0016021, GO:0016740, GO:0016757;best_blast_hit_tair=AT2G19880.2 Nucleotide-diphospho-sugar transferases superfamily protein;best_blast_hit_sprot=sp|B2TRM5|DXS_CLOBB 1-deoxy-D-xylulose-5-phosphate synthase;best_blast_hit_trembl_plants=tr|V7CSN3|V7CSN3_PHAVU Uncharacterized protein LjG1.1_chr4 PGSB five_prime_UTR 81808740 81808789 . + . , Ceramide glucosyltransferase;interpro_id=IPR025993 (Ceramide glucosyltransferase), IPR029044 (Nucleotide-diphospho-sugar transferases);gene_ontology_id=GO:0016020, GO:0016021, GO:0016740, GO:0016757;best_blast_hit_tair=AT2G19880.2 Nucleotide-diphospho-sugar transferases superfamily protein;best_blast_hit_sprot=sp|Q8AY29|CEGTA_XENLA Ceramide glucosyltransferase-A;best_blast_hit_trembl_plants=tr|A0A151TKB7|A0A151TKB7_CAJCA Uncharacterized protein LjG1.1_chr4 PGSB exon 81808740 81808875 . + . , Ceramide glucosyltransferase;interpro_id=N.A.;gene_ontology_id=GO:0016020, GO:0016021, GO:0016740, GO:0016757;best_blast_hit_tair=AT2G19880.2 Nucleotide-diphospho-sugar transferases superfamily protein;best_blast_hit_sprot=sp|Q8AY29|CEGTA_XENLA Ceramide glucosyltransferase-A;best_blast_hit_trembl_plants=tr|A0A151TKB7|A0A151TKB7_CAJCA Uncharacterized protein LjG1.1_chr4 PGSB exon 81808977 81809132 . + .	Ceramide glucosyltransferase, putative; TAIR: AT2G19880.1 Nucleotide-diphospho-sugar transferases superfamily protein; Swiss-Prot: sp|Q8AY29|CEGTA_XENLA Ceramide glucosyltransferase-A; TrEMBL-Plants: tr|A0A151TKB7|A0A151TKB7_CAJCA Uncharacterized protein; Found in the gene: LotjaGi4g1v0445400, Ceramide glucosyltransferase; TAIR: AT2G19880.1 Nucleotide-diphospho-sugar transferases superfamily protein; Swiss-Prot: sp|Q8AY29|CEGTA_XENLA Ceramide glucosyltransferase-A; TrEMBL-Plants: tr|A0A151TKB7|A0A151TKB7_CAJCA Uncharacterized protein; Found in the gene: LotjaGi4g1v0445400, Ceramide glucosyltransferase; TAIR: AT2G19880.2 Nucleotide-diphospho-sugar transferases superfamily protein; Swiss-Prot: sp|Q8AY29|CEGTA_XENLA Ceramide glucosyltransferase-A; TrEMBL-Plants: tr|A0A151TKB7|A0A151TKB7_CAJCA Uncharacterized protein; Found in the gene: LotjaGi4g1v0445400, Nucleotide-diphospho-sugar transferase domain protein; TAIR: AT2G19880.2 Nucleotide-diphospho-sugar transferases superfamily protein; Swiss-Prot: sp|B2TRM5|DXS_CLOBB 1-deoxy-D-xylulose-5-phosphate synthase; TrEMBL-Plants: tr|V7CSN3|V7CSN3_PHAVU Uncharacterized protein; Found in the gene: LotjaGi4g1v0445400
LotjaGi4g1v0445400.2.nasc012	LotjaGi4g1v0445400	LotjaGi4g1v0445400	LotjaGi4g1v0445400.2.nasc012.p1																						TRUE	0.99835	1810	263	0.35323	5.31327	1	0.999872	coding	LjG1.1_chr4	81807575	81814351	6777	+		GO:0016020, GO:0016021, GO:0016740, GO:0016757	Ceramide glucosyltransferase;interpro_id=IPR025993 (Ceramide glucosyltransferase), IPR029044 (Nucleotide-diphospho-sugar transferases);gene_ontology_id=GO:0016020, GO:0016021, GO:0016740, GO:0016757;best_blast_hit_tair=AT2G19880.2 Nucleotide-diphospho-sugar transferases superfamily protein;best_blast_hit_sprot=sp|Q8AY29|CEGTA_XENLA Ceramide glucosyltransferase-A;best_blast_hit_trembl_plants=tr|A0A151TKB7|A0A151TKB7_CAJCA Uncharacterized protein LjG1.1_chr4 PGSB five_prime_UTR 81807575 81807807 . + . , Ceramide glucosyltransferase, putative;interpro_id=IPR025993 (Ceramide glucosyltransferase), IPR029044 (Nucleotide-diphospho-sugar transferases);gene_ontology_id=GO:0016020, GO:0016021, GO:0016740, GO:0016757;best_blast_hit_tair=AT2G19880.1 Nucleotide-diphospho-sugar transferases superfamily protein;best_blast_hit_sprot=sp|Q8AY29|CEGTA_XENLA Ceramide glucosyltransferase-A;best_blast_hit_trembl_plants=tr|A0A151TKB7|A0A151TKB7_CAJCA Uncharacterized protein LjG1.1_chr4 PGSB five_prime_UTR 81807575 81807807 . + . , Ceramide glucosyltransferase;interpro_id=IPR025993 (Ceramide glucosyltransferase), IPR029044 (Nucleotide-diphospho-sugar transferases);gene_ontology_id=GO:0016020, GO:0016021, GO:0016740, GO:0016757;best_blast_hit_tair=AT2G19880.2 Nucleotide-diphospho-sugar transferases superfamily protein;best_blast_hit_sprot=sp|Q8AY29|CEGTA_XENLA Ceramide glucosyltransferase-A;best_blast_hit_trembl_plants=tr|A0A151TKB7|A0A151TKB7_CAJCA Uncharacterized protein LjG1.1_chr4 PGSB exon 81808696 81808744 . + . , Ceramide glucosyltransferase;interpro_id=N.A.;gene_ontology_id=GO:0016020, GO:0016021, GO:0016740, GO:0016757;best_blast_hit_tair=AT2G19880.2 Nucleotide-diphospho-sugar transferases superfamily protein;best_blast_hit_sprot=sp|Q8AY29|CEGTA_XENLA Ceramide glucosyltransferase-A;best_blast_hit_trembl_plants=tr|A0A151TKB7|A0A151TKB7_CAJCA Uncharacterized protein LjG1.1_chr4 PGSB exon 81808723 81808728 . + . , Ceramide glucosyltransferase;interpro_id=IPR025993 (Ceramide glucosyltransferase), IPR029044 (Nucleotide-diphospho-sugar transferases);gene_ontology_id=GO:0016020, GO:0016021, GO:0016740, GO:0016757;best_blast_hit_tair=AT2G19880.1 Nucleotide-diphospho-sugar transferases superfamily protein;best_blast_hit_sprot=sp|Q8AY29|CEGTA_XENLA Ceramide glucosyltransferase-A;best_blast_hit_trembl_plants=tr|A0A151TKB7|A0A151TKB7_CAJCA Uncharacterized protein LjG1.1_chr4 PGSB exon 81808726 81808728 . + . , Nucleotide-diphospho-sugar transferase domain protein;interpro_id=IPR025993 (Ceramide glucosyltransferase), IPR029044 (Nucleotide-diphospho-sugar transferases);gene_ontology_id=GO:0016020, GO:0016021, GO:0016740, GO:0016757;best_blast_hit_tair=AT2G19880.2 Nucleotide-diphospho-sugar transferases superfamily protein;best_blast_hit_sprot=sp|B2TRM5|DXS_CLOBB 1-deoxy-D-xylulose-5-phosphate synthase;best_blast_hit_trembl_plants=tr|V7CSN3|V7CSN3_PHAVU Uncharacterized protein LjG1.1_chr4 PGSB five_prime_UTR 81808740 81808789 . + . , Ceramide glucosyltransferase;interpro_id=IPR025993 (Ceramide glucosyltransferase), IPR029044 (Nucleotide-diphospho-sugar transferases);gene_ontology_id=GO:0016020, GO:0016021, GO:0016740, GO:0016757;best_blast_hit_tair=AT2G19880.2 Nucleotide-diphospho-sugar transferases superfamily protein;best_blast_hit_sprot=sp|Q8AY29|CEGTA_XENLA Ceramide glucosyltransferase-A;best_blast_hit_trembl_plants=tr|A0A151TKB7|A0A151TKB7_CAJCA Uncharacterized protein LjG1.1_chr4 PGSB exon 81808740 81808875 . + . , Ceramide glucosyltransferase;interpro_id=N.A.;gene_ontology_id=GO:0016020, GO:0016021, GO:0016740, GO:0016757;best_blast_hit_tair=AT2G19880.2 Nucleotide-diphospho-sugar transferases superfamily protein;best_blast_hit_sprot=sp|Q8AY29|CEGTA_XENLA Ceramide glucosyltransferase-A;best_blast_hit_trembl_plants=tr|A0A151TKB7|A0A151TKB7_CAJCA Uncharacterized protein LjG1.1_chr4 PGSB exon 81808977 81809132 . + .	Ceramide glucosyltransferase, putative; TAIR: AT2G19880.1 Nucleotide-diphospho-sugar transferases superfamily protein; Swiss-Prot: sp|Q8AY29|CEGTA_XENLA Ceramide glucosyltransferase-A; TrEMBL-Plants: tr|A0A151TKB7|A0A151TKB7_CAJCA Uncharacterized protein; Found in the gene: LotjaGi4g1v0445400, Ceramide glucosyltransferase; TAIR: AT2G19880.1 Nucleotide-diphospho-sugar transferases superfamily protein; Swiss-Prot: sp|Q8AY29|CEGTA_XENLA Ceramide glucosyltransferase-A; TrEMBL-Plants: tr|A0A151TKB7|A0A151TKB7_CAJCA Uncharacterized protein; Found in the gene: LotjaGi4g1v0445400, Ceramide glucosyltransferase; TAIR: AT2G19880.2 Nucleotide-diphospho-sugar transferases superfamily protein; Swiss-Prot: sp|Q8AY29|CEGTA_XENLA Ceramide glucosyltransferase-A; TrEMBL-Plants: tr|A0A151TKB7|A0A151TKB7_CAJCA Uncharacterized protein; Found in the gene: LotjaGi4g1v0445400, Nucleotide-diphospho-sugar transferase domain protein; TAIR: AT2G19880.2 Nucleotide-diphospho-sugar transferases superfamily protein; Swiss-Prot: sp|B2TRM5|DXS_CLOBB 1-deoxy-D-xylulose-5-phosphate synthase; TrEMBL-Plants: tr|V7CSN3|V7CSN3_PHAVU Uncharacterized protein; Found in the gene: LotjaGi4g1v0445400
LotjaGi4g1v0445400.3	LotjaGi4g1v0445400	LotjaGi4g1v0445400	LotjaGi4g1v0445400.3.p1																						TRUE	0.9957	2275	469	0.46721	6.75818	1	1	coding	LjG1.1_chr4	81807575	81814351	6777	+		GO:0016020, GO:0016021, GO:0016740, GO:0016757	Ceramide glucosyltransferase;interpro_id=IPR025993 (Ceramide glucosyltransferase), IPR029044 (Nucleotide-diphospho-sugar transferases);gene_ontology_id=GO:0016020, GO:0016021, GO:0016740, GO:0016757;best_blast_hit_tair=AT2G19880.2 Nucleotide-diphospho-sugar transferases superfamily protein;best_blast_hit_sprot=sp|Q8AY29|CEGTA_XENLA Ceramide glucosyltransferase-A;best_blast_hit_trembl_plants=tr|A0A151TKB7|A0A151TKB7_CAJCA Uncharacterized protein LjG1.1_chr4 PGSB five_prime_UTR 81807575 81807807 . + . , Ceramide glucosyltransferase, putative;interpro_id=IPR025993 (Ceramide glucosyltransferase), IPR029044 (Nucleotide-diphospho-sugar transferases);gene_ontology_id=GO:0016020, GO:0016021, GO:0016740, GO:0016757;best_blast_hit_tair=AT2G19880.1 Nucleotide-diphospho-sugar transferases superfamily protein;best_blast_hit_sprot=sp|Q8AY29|CEGTA_XENLA Ceramide glucosyltransferase-A;best_blast_hit_trembl_plants=tr|A0A151TKB7|A0A151TKB7_CAJCA Uncharacterized protein LjG1.1_chr4 PGSB five_prime_UTR 81807575 81807807 . + . , Ceramide glucosyltransferase;interpro_id=IPR025993 (Ceramide glucosyltransferase), IPR029044 (Nucleotide-diphospho-sugar transferases);gene_ontology_id=GO:0016020, GO:0016021, GO:0016740, GO:0016757;best_blast_hit_tair=AT2G19880.2 Nucleotide-diphospho-sugar transferases superfamily protein;best_blast_hit_sprot=sp|Q8AY29|CEGTA_XENLA Ceramide glucosyltransferase-A;best_blast_hit_trembl_plants=tr|A0A151TKB7|A0A151TKB7_CAJCA Uncharacterized protein LjG1.1_chr4 PGSB exon 81808696 81808744 . + . , Ceramide glucosyltransferase;interpro_id=N.A.;gene_ontology_id=GO:0016020, GO:0016021, GO:0016740, GO:0016757;best_blast_hit_tair=AT2G19880.2 Nucleotide-diphospho-sugar transferases superfamily protein;best_blast_hit_sprot=sp|Q8AY29|CEGTA_XENLA Ceramide glucosyltransferase-A;best_blast_hit_trembl_plants=tr|A0A151TKB7|A0A151TKB7_CAJCA Uncharacterized protein LjG1.1_chr4 PGSB exon 81808723 81808728 . + . , Ceramide glucosyltransferase;interpro_id=IPR025993 (Ceramide glucosyltransferase), IPR029044 (Nucleotide-diphospho-sugar transferases);gene_ontology_id=GO:0016020, GO:0016021, GO:0016740, GO:0016757;best_blast_hit_tair=AT2G19880.1 Nucleotide-diphospho-sugar transferases superfamily protein;best_blast_hit_sprot=sp|Q8AY29|CEGTA_XENLA Ceramide glucosyltransferase-A;best_blast_hit_trembl_plants=tr|A0A151TKB7|A0A151TKB7_CAJCA Uncharacterized protein LjG1.1_chr4 PGSB exon 81808726 81808728 . + . , Nucleotide-diphospho-sugar transferase domain protein;interpro_id=IPR025993 (Ceramide glucosyltransferase), IPR029044 (Nucleotide-diphospho-sugar transferases);gene_ontology_id=GO:0016020, GO:0016021, GO:0016740, GO:0016757;best_blast_hit_tair=AT2G19880.2 Nucleotide-diphospho-sugar transferases superfamily protein;best_blast_hit_sprot=sp|B2TRM5|DXS_CLOBB 1-deoxy-D-xylulose-5-phosphate synthase;best_blast_hit_trembl_plants=tr|V7CSN3|V7CSN3_PHAVU Uncharacterized protein LjG1.1_chr4 PGSB five_prime_UTR 81808740 81808789 . + . , Ceramide glucosyltransferase;interpro_id=IPR025993 (Ceramide glucosyltransferase), IPR029044 (Nucleotide-diphospho-sugar transferases);gene_ontology_id=GO:0016020, GO:0016021, GO:0016740, GO:0016757;best_blast_hit_tair=AT2G19880.2 Nucleotide-diphospho-sugar transferases superfamily protein;best_blast_hit_sprot=sp|Q8AY29|CEGTA_XENLA Ceramide glucosyltransferase-A;best_blast_hit_trembl_plants=tr|A0A151TKB7|A0A151TKB7_CAJCA Uncharacterized protein LjG1.1_chr4 PGSB exon 81808740 81808875 . + . , Ceramide glucosyltransferase;interpro_id=N.A.;gene_ontology_id=GO:0016020, GO:0016021, GO:0016740, GO:0016757;best_blast_hit_tair=AT2G19880.2 Nucleotide-diphospho-sugar transferases superfamily protein;best_blast_hit_sprot=sp|Q8AY29|CEGTA_XENLA Ceramide glucosyltransferase-A;best_blast_hit_trembl_plants=tr|A0A151TKB7|A0A151TKB7_CAJCA Uncharacterized protein LjG1.1_chr4 PGSB exon 81808977 81809132 . + .	Ceramide glucosyltransferase, putative; TAIR: AT2G19880.1 Nucleotide-diphospho-sugar transferases superfamily protein; Swiss-Prot: sp|Q8AY29|CEGTA_XENLA Ceramide glucosyltransferase-A; TrEMBL-Plants: tr|A0A151TKB7|A0A151TKB7_CAJCA Uncharacterized protein; Found in the gene: LotjaGi4g1v0445400, Ceramide glucosyltransferase; TAIR: AT2G19880.1 Nucleotide-diphospho-sugar transferases superfamily protein; Swiss-Prot: sp|Q8AY29|CEGTA_XENLA Ceramide glucosyltransferase-A; TrEMBL-Plants: tr|A0A151TKB7|A0A151TKB7_CAJCA Uncharacterized protein; Found in the gene: LotjaGi4g1v0445400, Ceramide glucosyltransferase; TAIR: AT2G19880.2 Nucleotide-diphospho-sugar transferases superfamily protein; Swiss-Prot: sp|Q8AY29|CEGTA_XENLA Ceramide glucosyltransferase-A; TrEMBL-Plants: tr|A0A151TKB7|A0A151TKB7_CAJCA Uncharacterized protein; Found in the gene: LotjaGi4g1v0445400, Nucleotide-diphospho-sugar transferase domain protein; TAIR: AT2G19880.2 Nucleotide-diphospho-sugar transferases superfamily protein; Swiss-Prot: sp|B2TRM5|DXS_CLOBB 1-deoxy-D-xylulose-5-phosphate synthase; TrEMBL-Plants: tr|V7CSN3|V7CSN3_PHAVU Uncharacterized protein; Found in the gene: LotjaGi4g1v0445400
LotjaGi4g1v0445400.3.nasc001	LotjaGi4g1v0445400	LotjaGi4g1v0445400																									124	10	0.36513	4.05003	-1	0.00891261	noncoding	LjG1.1_chr4	81807575	81814351	6777	+		GO:0016020, GO:0016021, GO:0016740, GO:0016757	Ceramide glucosyltransferase;interpro_id=IPR025993 (Ceramide glucosyltransferase), IPR029044 (Nucleotide-diphospho-sugar transferases);gene_ontology_id=GO:0016020, GO:0016021, GO:0016740, GO:0016757;best_blast_hit_tair=AT2G19880.2 Nucleotide-diphospho-sugar transferases superfamily protein;best_blast_hit_sprot=sp|Q8AY29|CEGTA_XENLA Ceramide glucosyltransferase-A;best_blast_hit_trembl_plants=tr|A0A151TKB7|A0A151TKB7_CAJCA Uncharacterized protein LjG1.1_chr4 PGSB five_prime_UTR 81807575 81807807 . + . , Ceramide glucosyltransferase, putative;interpro_id=IPR025993 (Ceramide glucosyltransferase), IPR029044 (Nucleotide-diphospho-sugar transferases);gene_ontology_id=GO:0016020, GO:0016021, GO:0016740, GO:0016757;best_blast_hit_tair=AT2G19880.1 Nucleotide-diphospho-sugar transferases superfamily protein;best_blast_hit_sprot=sp|Q8AY29|CEGTA_XENLA Ceramide glucosyltransferase-A;best_blast_hit_trembl_plants=tr|A0A151TKB7|A0A151TKB7_CAJCA Uncharacterized protein LjG1.1_chr4 PGSB five_prime_UTR 81807575 81807807 . + . , Ceramide glucosyltransferase;interpro_id=IPR025993 (Ceramide glucosyltransferase), IPR029044 (Nucleotide-diphospho-sugar transferases);gene_ontology_id=GO:0016020, GO:0016021, GO:0016740, GO:0016757;best_blast_hit_tair=AT2G19880.2 Nucleotide-diphospho-sugar transferases superfamily protein;best_blast_hit_sprot=sp|Q8AY29|CEGTA_XENLA Ceramide glucosyltransferase-A;best_blast_hit_trembl_plants=tr|A0A151TKB7|A0A151TKB7_CAJCA Uncharacterized protein LjG1.1_chr4 PGSB exon 81808696 81808744 . + . , Ceramide glucosyltransferase;interpro_id=N.A.;gene_ontology_id=GO:0016020, GO:0016021, GO:0016740, GO:0016757;best_blast_hit_tair=AT2G19880.2 Nucleotide-diphospho-sugar transferases superfamily protein;best_blast_hit_sprot=sp|Q8AY29|CEGTA_XENLA Ceramide glucosyltransferase-A;best_blast_hit_trembl_plants=tr|A0A151TKB7|A0A151TKB7_CAJCA Uncharacterized protein LjG1.1_chr4 PGSB exon 81808723 81808728 . + . , Ceramide glucosyltransferase;interpro_id=IPR025993 (Ceramide glucosyltransferase), IPR029044 (Nucleotide-diphospho-sugar transferases);gene_ontology_id=GO:0016020, GO:0016021, GO:0016740, GO:0016757;best_blast_hit_tair=AT2G19880.1 Nucleotide-diphospho-sugar transferases superfamily protein;best_blast_hit_sprot=sp|Q8AY29|CEGTA_XENLA Ceramide glucosyltransferase-A;best_blast_hit_trembl_plants=tr|A0A151TKB7|A0A151TKB7_CAJCA Uncharacterized protein LjG1.1_chr4 PGSB exon 81808726 81808728 . + . , Nucleotide-diphospho-sugar transferase domain protein;interpro_id=IPR025993 (Ceramide glucosyltransferase), IPR029044 (Nucleotide-diphospho-sugar transferases);gene_ontology_id=GO:0016020, GO:0016021, GO:0016740, GO:0016757;best_blast_hit_tair=AT2G19880.2 Nucleotide-diphospho-sugar transferases superfamily protein;best_blast_hit_sprot=sp|B2TRM5|DXS_CLOBB 1-deoxy-D-xylulose-5-phosphate synthase;best_blast_hit_trembl_plants=tr|V7CSN3|V7CSN3_PHAVU Uncharacterized protein LjG1.1_chr4 PGSB five_prime_UTR 81808740 81808789 . + . , Ceramide glucosyltransferase;interpro_id=IPR025993 (Ceramide glucosyltransferase), IPR029044 (Nucleotide-diphospho-sugar transferases);gene_ontology_id=GO:0016020, GO:0016021, GO:0016740, GO:0016757;best_blast_hit_tair=AT2G19880.2 Nucleotide-diphospho-sugar transferases superfamily protein;best_blast_hit_sprot=sp|Q8AY29|CEGTA_XENLA Ceramide glucosyltransferase-A;best_blast_hit_trembl_plants=tr|A0A151TKB7|A0A151TKB7_CAJCA Uncharacterized protein LjG1.1_chr4 PGSB exon 81808740 81808875 . + . , Ceramide glucosyltransferase;interpro_id=N.A.;gene_ontology_id=GO:0016020, GO:0016021, GO:0016740, GO:0016757;best_blast_hit_tair=AT2G19880.2 Nucleotide-diphospho-sugar transferases superfamily protein;best_blast_hit_sprot=sp|Q8AY29|CEGTA_XENLA Ceramide glucosyltransferase-A;best_blast_hit_trembl_plants=tr|A0A151TKB7|A0A151TKB7_CAJCA Uncharacterized protein LjG1.1_chr4 PGSB exon 81808977 81809132 . + .	Ceramide glucosyltransferase, putative; TAIR: AT2G19880.1 Nucleotide-diphospho-sugar transferases superfamily protein; Swiss-Prot: sp|Q8AY29|CEGTA_XENLA Ceramide glucosyltransferase-A; TrEMBL-Plants: tr|A0A151TKB7|A0A151TKB7_CAJCA Uncharacterized protein; Found in the gene: LotjaGi4g1v0445400, Ceramide glucosyltransferase; TAIR: AT2G19880.1 Nucleotide-diphospho-sugar transferases superfamily protein; Swiss-Prot: sp|Q8AY29|CEGTA_XENLA Ceramide glucosyltransferase-A; TrEMBL-Plants: tr|A0A151TKB7|A0A151TKB7_CAJCA Uncharacterized protein; Found in the gene: LotjaGi4g1v0445400, Ceramide glucosyltransferase; TAIR: AT2G19880.2 Nucleotide-diphospho-sugar transferases superfamily protein; Swiss-Prot: sp|Q8AY29|CEGTA_XENLA Ceramide glucosyltransferase-A; TrEMBL-Plants: tr|A0A151TKB7|A0A151TKB7_CAJCA Uncharacterized protein; Found in the gene: LotjaGi4g1v0445400, Nucleotide-diphospho-sugar transferase domain protein; TAIR: AT2G19880.2 Nucleotide-diphospho-sugar transferases superfamily protein; Swiss-Prot: sp|B2TRM5|DXS_CLOBB 1-deoxy-D-xylulose-5-phosphate synthase; TrEMBL-Plants: tr|V7CSN3|V7CSN3_PHAVU Uncharacterized protein; Found in the gene: LotjaGi4g1v0445400
LotjaGi4g1v0445400.3.nasc003	LotjaGi4g1v0445400	LotjaGi4g1v0445400																									693	81	0.38458	9.85137	1	0.122522	noncoding	LjG1.1_chr4	81807575	81814351	6777	+		GO:0016020, GO:0016021, GO:0016740, GO:0016757	Ceramide glucosyltransferase;interpro_id=IPR025993 (Ceramide glucosyltransferase), IPR029044 (Nucleotide-diphospho-sugar transferases);gene_ontology_id=GO:0016020, GO:0016021, GO:0016740, GO:0016757;best_blast_hit_tair=AT2G19880.2 Nucleotide-diphospho-sugar transferases superfamily protein;best_blast_hit_sprot=sp|Q8AY29|CEGTA_XENLA Ceramide glucosyltransferase-A;best_blast_hit_trembl_plants=tr|A0A151TKB7|A0A151TKB7_CAJCA Uncharacterized protein LjG1.1_chr4 PGSB five_prime_UTR 81807575 81807807 . + . , Ceramide glucosyltransferase, putative;interpro_id=IPR025993 (Ceramide glucosyltransferase), IPR029044 (Nucleotide-diphospho-sugar transferases);gene_ontology_id=GO:0016020, GO:0016021, GO:0016740, GO:0016757;best_blast_hit_tair=AT2G19880.1 Nucleotide-diphospho-sugar transferases superfamily protein;best_blast_hit_sprot=sp|Q8AY29|CEGTA_XENLA Ceramide glucosyltransferase-A;best_blast_hit_trembl_plants=tr|A0A151TKB7|A0A151TKB7_CAJCA Uncharacterized protein LjG1.1_chr4 PGSB five_prime_UTR 81807575 81807807 . + . , Ceramide glucosyltransferase;interpro_id=IPR025993 (Ceramide glucosyltransferase), IPR029044 (Nucleotide-diphospho-sugar transferases);gene_ontology_id=GO:0016020, GO:0016021, GO:0016740, GO:0016757;best_blast_hit_tair=AT2G19880.2 Nucleotide-diphospho-sugar transferases superfamily protein;best_blast_hit_sprot=sp|Q8AY29|CEGTA_XENLA Ceramide glucosyltransferase-A;best_blast_hit_trembl_plants=tr|A0A151TKB7|A0A151TKB7_CAJCA Uncharacterized protein LjG1.1_chr4 PGSB exon 81808696 81808744 . + . , Ceramide glucosyltransferase;interpro_id=N.A.;gene_ontology_id=GO:0016020, GO:0016021, GO:0016740, GO:0016757;best_blast_hit_tair=AT2G19880.2 Nucleotide-diphospho-sugar transferases superfamily protein;best_blast_hit_sprot=sp|Q8AY29|CEGTA_XENLA Ceramide glucosyltransferase-A;best_blast_hit_trembl_plants=tr|A0A151TKB7|A0A151TKB7_CAJCA Uncharacterized protein LjG1.1_chr4 PGSB exon 81808723 81808728 . + . , Ceramide glucosyltransferase;interpro_id=IPR025993 (Ceramide glucosyltransferase), IPR029044 (Nucleotide-diphospho-sugar transferases);gene_ontology_id=GO:0016020, GO:0016021, GO:0016740, GO:0016757;best_blast_hit_tair=AT2G19880.1 Nucleotide-diphospho-sugar transferases superfamily protein;best_blast_hit_sprot=sp|Q8AY29|CEGTA_XENLA Ceramide glucosyltransferase-A;best_blast_hit_trembl_plants=tr|A0A151TKB7|A0A151TKB7_CAJCA Uncharacterized protein LjG1.1_chr4 PGSB exon 81808726 81808728 . + . , Nucleotide-diphospho-sugar transferase domain protein;interpro_id=IPR025993 (Ceramide glucosyltransferase), IPR029044 (Nucleotide-diphospho-sugar transferases);gene_ontology_id=GO:0016020, GO:0016021, GO:0016740, GO:0016757;best_blast_hit_tair=AT2G19880.2 Nucleotide-diphospho-sugar transferases superfamily protein;best_blast_hit_sprot=sp|B2TRM5|DXS_CLOBB 1-deoxy-D-xylulose-5-phosphate synthase;best_blast_hit_trembl_plants=tr|V7CSN3|V7CSN3_PHAVU Uncharacterized protein LjG1.1_chr4 PGSB five_prime_UTR 81808740 81808789 . + . , Ceramide glucosyltransferase;interpro_id=IPR025993 (Ceramide glucosyltransferase), IPR029044 (Nucleotide-diphospho-sugar transferases);gene_ontology_id=GO:0016020, GO:0016021, GO:0016740, GO:0016757;best_blast_hit_tair=AT2G19880.2 Nucleotide-diphospho-sugar transferases superfamily protein;best_blast_hit_sprot=sp|Q8AY29|CEGTA_XENLA Ceramide glucosyltransferase-A;best_blast_hit_trembl_plants=tr|A0A151TKB7|A0A151TKB7_CAJCA Uncharacterized protein LjG1.1_chr4 PGSB exon 81808740 81808875 . + . , Ceramide glucosyltransferase;interpro_id=N.A.;gene_ontology_id=GO:0016020, GO:0016021, GO:0016740, GO:0016757;best_blast_hit_tair=AT2G19880.2 Nucleotide-diphospho-sugar transferases superfamily protein;best_blast_hit_sprot=sp|Q8AY29|CEGTA_XENLA Ceramide glucosyltransferase-A;best_blast_hit_trembl_plants=tr|A0A151TKB7|A0A151TKB7_CAJCA Uncharacterized protein LjG1.1_chr4 PGSB exon 81808977 81809132 . + .	Ceramide glucosyltransferase, putative; TAIR: AT2G19880.1 Nucleotide-diphospho-sugar transferases superfamily protein; Swiss-Prot: sp|Q8AY29|CEGTA_XENLA Ceramide glucosyltransferase-A; TrEMBL-Plants: tr|A0A151TKB7|A0A151TKB7_CAJCA Uncharacterized protein; Found in the gene: LotjaGi4g1v0445400, Ceramide glucosyltransferase; TAIR: AT2G19880.1 Nucleotide-diphospho-sugar transferases superfamily protein; Swiss-Prot: sp|Q8AY29|CEGTA_XENLA Ceramide glucosyltransferase-A; TrEMBL-Plants: tr|A0A151TKB7|A0A151TKB7_CAJCA Uncharacterized protein; Found in the gene: LotjaGi4g1v0445400, Ceramide glucosyltransferase; TAIR: AT2G19880.2 Nucleotide-diphospho-sugar transferases superfamily protein; Swiss-Prot: sp|Q8AY29|CEGTA_XENLA Ceramide glucosyltransferase-A; TrEMBL-Plants: tr|A0A151TKB7|A0A151TKB7_CAJCA Uncharacterized protein; Found in the gene: LotjaGi4g1v0445400, Nucleotide-diphospho-sugar transferase domain protein; TAIR: AT2G19880.2 Nucleotide-diphospho-sugar transferases superfamily protein; Swiss-Prot: sp|B2TRM5|DXS_CLOBB 1-deoxy-D-xylulose-5-phosphate synthase; TrEMBL-Plants: tr|V7CSN3|V7CSN3_PHAVU Uncharacterized protein; Found in the gene: LotjaGi4g1v0445400
LotjaGi4g1v0445400.4.nasc001	LotjaGi4g1v0445400	LotjaGi4g1v0445400																									97	10	0.36484	4.05003	-1	0.00892204	noncoding	LjG1.1_chr4	81807575	81814351	6777	+		GO:0016020, GO:0016021, GO:0016740, GO:0016757	Ceramide glucosyltransferase;interpro_id=IPR025993 (Ceramide glucosyltransferase), IPR029044 (Nucleotide-diphospho-sugar transferases);gene_ontology_id=GO:0016020, GO:0016021, GO:0016740, GO:0016757;best_blast_hit_tair=AT2G19880.2 Nucleotide-diphospho-sugar transferases superfamily protein;best_blast_hit_sprot=sp|Q8AY29|CEGTA_XENLA Ceramide glucosyltransferase-A;best_blast_hit_trembl_plants=tr|A0A151TKB7|A0A151TKB7_CAJCA Uncharacterized protein LjG1.1_chr4 PGSB five_prime_UTR 81807575 81807807 . + . , Ceramide glucosyltransferase, putative;interpro_id=IPR025993 (Ceramide glucosyltransferase), IPR029044 (Nucleotide-diphospho-sugar transferases);gene_ontology_id=GO:0016020, GO:0016021, GO:0016740, GO:0016757;best_blast_hit_tair=AT2G19880.1 Nucleotide-diphospho-sugar transferases superfamily protein;best_blast_hit_sprot=sp|Q8AY29|CEGTA_XENLA Ceramide glucosyltransferase-A;best_blast_hit_trembl_plants=tr|A0A151TKB7|A0A151TKB7_CAJCA Uncharacterized protein LjG1.1_chr4 PGSB five_prime_UTR 81807575 81807807 . + . , Ceramide glucosyltransferase;interpro_id=IPR025993 (Ceramide glucosyltransferase), IPR029044 (Nucleotide-diphospho-sugar transferases);gene_ontology_id=GO:0016020, GO:0016021, GO:0016740, GO:0016757;best_blast_hit_tair=AT2G19880.2 Nucleotide-diphospho-sugar transferases superfamily protein;best_blast_hit_sprot=sp|Q8AY29|CEGTA_XENLA Ceramide glucosyltransferase-A;best_blast_hit_trembl_plants=tr|A0A151TKB7|A0A151TKB7_CAJCA Uncharacterized protein LjG1.1_chr4 PGSB exon 81808696 81808744 . + . , Ceramide glucosyltransferase;interpro_id=N.A.;gene_ontology_id=GO:0016020, GO:0016021, GO:0016740, GO:0016757;best_blast_hit_tair=AT2G19880.2 Nucleotide-diphospho-sugar transferases superfamily protein;best_blast_hit_sprot=sp|Q8AY29|CEGTA_XENLA Ceramide glucosyltransferase-A;best_blast_hit_trembl_plants=tr|A0A151TKB7|A0A151TKB7_CAJCA Uncharacterized protein LjG1.1_chr4 PGSB exon 81808723 81808728 . + . , Ceramide glucosyltransferase;interpro_id=IPR025993 (Ceramide glucosyltransferase), IPR029044 (Nucleotide-diphospho-sugar transferases);gene_ontology_id=GO:0016020, GO:0016021, GO:0016740, GO:0016757;best_blast_hit_tair=AT2G19880.1 Nucleotide-diphospho-sugar transferases superfamily protein;best_blast_hit_sprot=sp|Q8AY29|CEGTA_XENLA Ceramide glucosyltransferase-A;best_blast_hit_trembl_plants=tr|A0A151TKB7|A0A151TKB7_CAJCA Uncharacterized protein LjG1.1_chr4 PGSB exon 81808726 81808728 . + . , Nucleotide-diphospho-sugar transferase domain protein;interpro_id=IPR025993 (Ceramide glucosyltransferase), IPR029044 (Nucleotide-diphospho-sugar transferases);gene_ontology_id=GO:0016020, GO:0016021, GO:0016740, GO:0016757;best_blast_hit_tair=AT2G19880.2 Nucleotide-diphospho-sugar transferases superfamily protein;best_blast_hit_sprot=sp|B2TRM5|DXS_CLOBB 1-deoxy-D-xylulose-5-phosphate synthase;best_blast_hit_trembl_plants=tr|V7CSN3|V7CSN3_PHAVU Uncharacterized protein LjG1.1_chr4 PGSB five_prime_UTR 81808740 81808789 . + . , Ceramide glucosyltransferase;interpro_id=IPR025993 (Ceramide glucosyltransferase), IPR029044 (Nucleotide-diphospho-sugar transferases);gene_ontology_id=GO:0016020, GO:0016021, GO:0016740, GO:0016757;best_blast_hit_tair=AT2G19880.2 Nucleotide-diphospho-sugar transferases superfamily protein;best_blast_hit_sprot=sp|Q8AY29|CEGTA_XENLA Ceramide glucosyltransferase-A;best_blast_hit_trembl_plants=tr|A0A151TKB7|A0A151TKB7_CAJCA Uncharacterized protein LjG1.1_chr4 PGSB exon 81808740 81808875 . + . , Ceramide glucosyltransferase;interpro_id=N.A.;gene_ontology_id=GO:0016020, GO:0016021, GO:0016740, GO:0016757;best_blast_hit_tair=AT2G19880.2 Nucleotide-diphospho-sugar transferases superfamily protein;best_blast_hit_sprot=sp|Q8AY29|CEGTA_XENLA Ceramide glucosyltransferase-A;best_blast_hit_trembl_plants=tr|A0A151TKB7|A0A151TKB7_CAJCA Uncharacterized protein LjG1.1_chr4 PGSB exon 81808977 81809132 . + .	Ceramide glucosyltransferase, putative; TAIR: AT2G19880.1 Nucleotide-diphospho-sugar transferases superfamily protein; Swiss-Prot: sp|Q8AY29|CEGTA_XENLA Ceramide glucosyltransferase-A; TrEMBL-Plants: tr|A0A151TKB7|A0A151TKB7_CAJCA Uncharacterized protein; Found in the gene: LotjaGi4g1v0445400, Ceramide glucosyltransferase; TAIR: AT2G19880.1 Nucleotide-diphospho-sugar transferases superfamily protein; Swiss-Prot: sp|Q8AY29|CEGTA_XENLA Ceramide glucosyltransferase-A; TrEMBL-Plants: tr|A0A151TKB7|A0A151TKB7_CAJCA Uncharacterized protein; Found in the gene: LotjaGi4g1v0445400, Ceramide glucosyltransferase; TAIR: AT2G19880.2 Nucleotide-diphospho-sugar transferases superfamily protein; Swiss-Prot: sp|Q8AY29|CEGTA_XENLA Ceramide glucosyltransferase-A; TrEMBL-Plants: tr|A0A151TKB7|A0A151TKB7_CAJCA Uncharacterized protein; Found in the gene: LotjaGi4g1v0445400, Nucleotide-diphospho-sugar transferase domain protein; TAIR: AT2G19880.2 Nucleotide-diphospho-sugar transferases superfamily protein; Swiss-Prot: sp|B2TRM5|DXS_CLOBB 1-deoxy-D-xylulose-5-phosphate synthase; TrEMBL-Plants: tr|V7CSN3|V7CSN3_PHAVU Uncharacterized protein; Found in the gene: LotjaGi4g1v0445400
LotjaGi4g1v0445400.5	LotjaGi4g1v0445400	LotjaGi4g1v0445400	LotjaGi4g1v0445400.5.p1																						TRUE	0.99542	2226	468	0.46721	6.75818	1	1	coding	LjG1.1_chr4	81807575	81814351	6777	+		GO:0016020, GO:0016021, GO:0016740, GO:0016757	Ceramide glucosyltransferase;interpro_id=IPR025993 (Ceramide glucosyltransferase), IPR029044 (Nucleotide-diphospho-sugar transferases);gene_ontology_id=GO:0016020, GO:0016021, GO:0016740, GO:0016757;best_blast_hit_tair=AT2G19880.2 Nucleotide-diphospho-sugar transferases superfamily protein;best_blast_hit_sprot=sp|Q8AY29|CEGTA_XENLA Ceramide glucosyltransferase-A;best_blast_hit_trembl_plants=tr|A0A151TKB7|A0A151TKB7_CAJCA Uncharacterized protein LjG1.1_chr4 PGSB five_prime_UTR 81807575 81807807 . + . , Ceramide glucosyltransferase, putative;interpro_id=IPR025993 (Ceramide glucosyltransferase), IPR029044 (Nucleotide-diphospho-sugar transferases);gene_ontology_id=GO:0016020, GO:0016021, GO:0016740, GO:0016757;best_blast_hit_tair=AT2G19880.1 Nucleotide-diphospho-sugar transferases superfamily protein;best_blast_hit_sprot=sp|Q8AY29|CEGTA_XENLA Ceramide glucosyltransferase-A;best_blast_hit_trembl_plants=tr|A0A151TKB7|A0A151TKB7_CAJCA Uncharacterized protein LjG1.1_chr4 PGSB five_prime_UTR 81807575 81807807 . + . , Ceramide glucosyltransferase;interpro_id=IPR025993 (Ceramide glucosyltransferase), IPR029044 (Nucleotide-diphospho-sugar transferases);gene_ontology_id=GO:0016020, GO:0016021, GO:0016740, GO:0016757;best_blast_hit_tair=AT2G19880.2 Nucleotide-diphospho-sugar transferases superfamily protein;best_blast_hit_sprot=sp|Q8AY29|CEGTA_XENLA Ceramide glucosyltransferase-A;best_blast_hit_trembl_plants=tr|A0A151TKB7|A0A151TKB7_CAJCA Uncharacterized protein LjG1.1_chr4 PGSB exon 81808696 81808744 . + . , Ceramide glucosyltransferase;interpro_id=N.A.;gene_ontology_id=GO:0016020, GO:0016021, GO:0016740, GO:0016757;best_blast_hit_tair=AT2G19880.2 Nucleotide-diphospho-sugar transferases superfamily protein;best_blast_hit_sprot=sp|Q8AY29|CEGTA_XENLA Ceramide glucosyltransferase-A;best_blast_hit_trembl_plants=tr|A0A151TKB7|A0A151TKB7_CAJCA Uncharacterized protein LjG1.1_chr4 PGSB exon 81808723 81808728 . + . , Ceramide glucosyltransferase;interpro_id=IPR025993 (Ceramide glucosyltransferase), IPR029044 (Nucleotide-diphospho-sugar transferases);gene_ontology_id=GO:0016020, GO:0016021, GO:0016740, GO:0016757;best_blast_hit_tair=AT2G19880.1 Nucleotide-diphospho-sugar transferases superfamily protein;best_blast_hit_sprot=sp|Q8AY29|CEGTA_XENLA Ceramide glucosyltransferase-A;best_blast_hit_trembl_plants=tr|A0A151TKB7|A0A151TKB7_CAJCA Uncharacterized protein LjG1.1_chr4 PGSB exon 81808726 81808728 . + . , Nucleotide-diphospho-sugar transferase domain protein;interpro_id=IPR025993 (Ceramide glucosyltransferase), IPR029044 (Nucleotide-diphospho-sugar transferases);gene_ontology_id=GO:0016020, GO:0016021, GO:0016740, GO:0016757;best_blast_hit_tair=AT2G19880.2 Nucleotide-diphospho-sugar transferases superfamily protein;best_blast_hit_sprot=sp|B2TRM5|DXS_CLOBB 1-deoxy-D-xylulose-5-phosphate synthase;best_blast_hit_trembl_plants=tr|V7CSN3|V7CSN3_PHAVU Uncharacterized protein LjG1.1_chr4 PGSB five_prime_UTR 81808740 81808789 . + . , Ceramide glucosyltransferase;interpro_id=IPR025993 (Ceramide glucosyltransferase), IPR029044 (Nucleotide-diphospho-sugar transferases);gene_ontology_id=GO:0016020, GO:0016021, GO:0016740, GO:0016757;best_blast_hit_tair=AT2G19880.2 Nucleotide-diphospho-sugar transferases superfamily protein;best_blast_hit_sprot=sp|Q8AY29|CEGTA_XENLA Ceramide glucosyltransferase-A;best_blast_hit_trembl_plants=tr|A0A151TKB7|A0A151TKB7_CAJCA Uncharacterized protein LjG1.1_chr4 PGSB exon 81808740 81808875 . + . , Ceramide glucosyltransferase;interpro_id=N.A.;gene_ontology_id=GO:0016020, GO:0016021, GO:0016740, GO:0016757;best_blast_hit_tair=AT2G19880.2 Nucleotide-diphospho-sugar transferases superfamily protein;best_blast_hit_sprot=sp|Q8AY29|CEGTA_XENLA Ceramide glucosyltransferase-A;best_blast_hit_trembl_plants=tr|A0A151TKB7|A0A151TKB7_CAJCA Uncharacterized protein LjG1.1_chr4 PGSB exon 81808977 81809132 . + .	Ceramide glucosyltransferase, putative; TAIR: AT2G19880.1 Nucleotide-diphospho-sugar transferases superfamily protein; Swiss-Prot: sp|Q8AY29|CEGTA_XENLA Ceramide glucosyltransferase-A; TrEMBL-Plants: tr|A0A151TKB7|A0A151TKB7_CAJCA Uncharacterized protein; Found in the gene: LotjaGi4g1v0445400, Ceramide glucosyltransferase; TAIR: AT2G19880.1 Nucleotide-diphospho-sugar transferases superfamily protein; Swiss-Prot: sp|Q8AY29|CEGTA_XENLA Ceramide glucosyltransferase-A; TrEMBL-Plants: tr|A0A151TKB7|A0A151TKB7_CAJCA Uncharacterized protein; Found in the gene: LotjaGi4g1v0445400, Ceramide glucosyltransferase; TAIR: AT2G19880.2 Nucleotide-diphospho-sugar transferases superfamily protein; Swiss-Prot: sp|Q8AY29|CEGTA_XENLA Ceramide glucosyltransferase-A; TrEMBL-Plants: tr|A0A151TKB7|A0A151TKB7_CAJCA Uncharacterized protein; Found in the gene: LotjaGi4g1v0445400, Nucleotide-diphospho-sugar transferase domain protein; TAIR: AT2G19880.2 Nucleotide-diphospho-sugar transferases superfamily protein; Swiss-Prot: sp|B2TRM5|DXS_CLOBB 1-deoxy-D-xylulose-5-phosphate synthase; TrEMBL-Plants: tr|V7CSN3|V7CSN3_PHAVU Uncharacterized protein; Found in the gene: LotjaGi4g1v0445400
LotjaGi4g1v0445400.5.nasc001	LotjaGi4g1v0445400	LotjaGi4g1v0445400																									94	10	0.35098	4.05003	-1	0.00966514	noncoding	LjG1.1_chr4	81807575	81814351	6777	+		GO:0016020, GO:0016021, GO:0016740, GO:0016757	Ceramide glucosyltransferase;interpro_id=IPR025993 (Ceramide glucosyltransferase), IPR029044 (Nucleotide-diphospho-sugar transferases);gene_ontology_id=GO:0016020, GO:0016021, GO:0016740, GO:0016757;best_blast_hit_tair=AT2G19880.2 Nucleotide-diphospho-sugar transferases superfamily protein;best_blast_hit_sprot=sp|Q8AY29|CEGTA_XENLA Ceramide glucosyltransferase-A;best_blast_hit_trembl_plants=tr|A0A151TKB7|A0A151TKB7_CAJCA Uncharacterized protein LjG1.1_chr4 PGSB five_prime_UTR 81807575 81807807 . + . , Ceramide glucosyltransferase, putative;interpro_id=IPR025993 (Ceramide glucosyltransferase), IPR029044 (Nucleotide-diphospho-sugar transferases);gene_ontology_id=GO:0016020, GO:0016021, GO:0016740, GO:0016757;best_blast_hit_tair=AT2G19880.1 Nucleotide-diphospho-sugar transferases superfamily protein;best_blast_hit_sprot=sp|Q8AY29|CEGTA_XENLA Ceramide glucosyltransferase-A;best_blast_hit_trembl_plants=tr|A0A151TKB7|A0A151TKB7_CAJCA Uncharacterized protein LjG1.1_chr4 PGSB five_prime_UTR 81807575 81807807 . + . , Ceramide glucosyltransferase;interpro_id=IPR025993 (Ceramide glucosyltransferase), IPR029044 (Nucleotide-diphospho-sugar transferases);gene_ontology_id=GO:0016020, GO:0016021, GO:0016740, GO:0016757;best_blast_hit_tair=AT2G19880.2 Nucleotide-diphospho-sugar transferases superfamily protein;best_blast_hit_sprot=sp|Q8AY29|CEGTA_XENLA Ceramide glucosyltransferase-A;best_blast_hit_trembl_plants=tr|A0A151TKB7|A0A151TKB7_CAJCA Uncharacterized protein LjG1.1_chr4 PGSB exon 81808696 81808744 . + . , Ceramide glucosyltransferase;interpro_id=N.A.;gene_ontology_id=GO:0016020, GO:0016021, GO:0016740, GO:0016757;best_blast_hit_tair=AT2G19880.2 Nucleotide-diphospho-sugar transferases superfamily protein;best_blast_hit_sprot=sp|Q8AY29|CEGTA_XENLA Ceramide glucosyltransferase-A;best_blast_hit_trembl_plants=tr|A0A151TKB7|A0A151TKB7_CAJCA Uncharacterized protein LjG1.1_chr4 PGSB exon 81808723 81808728 . + . , Ceramide glucosyltransferase;interpro_id=IPR025993 (Ceramide glucosyltransferase), IPR029044 (Nucleotide-diphospho-sugar transferases);gene_ontology_id=GO:0016020, GO:0016021, GO:0016740, GO:0016757;best_blast_hit_tair=AT2G19880.1 Nucleotide-diphospho-sugar transferases superfamily protein;best_blast_hit_sprot=sp|Q8AY29|CEGTA_XENLA Ceramide glucosyltransferase-A;best_blast_hit_trembl_plants=tr|A0A151TKB7|A0A151TKB7_CAJCA Uncharacterized protein LjG1.1_chr4 PGSB exon 81808726 81808728 . + . , Nucleotide-diphospho-sugar transferase domain protein;interpro_id=IPR025993 (Ceramide glucosyltransferase), IPR029044 (Nucleotide-diphospho-sugar transferases);gene_ontology_id=GO:0016020, GO:0016021, GO:0016740, GO:0016757;best_blast_hit_tair=AT2G19880.2 Nucleotide-diphospho-sugar transferases superfamily protein;best_blast_hit_sprot=sp|B2TRM5|DXS_CLOBB 1-deoxy-D-xylulose-5-phosphate synthase;best_blast_hit_trembl_plants=tr|V7CSN3|V7CSN3_PHAVU Uncharacterized protein LjG1.1_chr4 PGSB five_prime_UTR 81808740 81808789 . + . , Ceramide glucosyltransferase;interpro_id=IPR025993 (Ceramide glucosyltransferase), IPR029044 (Nucleotide-diphospho-sugar transferases);gene_ontology_id=GO:0016020, GO:0016021, GO:0016740, GO:0016757;best_blast_hit_tair=AT2G19880.2 Nucleotide-diphospho-sugar transferases superfamily protein;best_blast_hit_sprot=sp|Q8AY29|CEGTA_XENLA Ceramide glucosyltransferase-A;best_blast_hit_trembl_plants=tr|A0A151TKB7|A0A151TKB7_CAJCA Uncharacterized protein LjG1.1_chr4 PGSB exon 81808740 81808875 . + . , Ceramide glucosyltransferase;interpro_id=N.A.;gene_ontology_id=GO:0016020, GO:0016021, GO:0016740, GO:0016757;best_blast_hit_tair=AT2G19880.2 Nucleotide-diphospho-sugar transferases superfamily protein;best_blast_hit_sprot=sp|Q8AY29|CEGTA_XENLA Ceramide glucosyltransferase-A;best_blast_hit_trembl_plants=tr|A0A151TKB7|A0A151TKB7_CAJCA Uncharacterized protein LjG1.1_chr4 PGSB exon 81808977 81809132 . + .	Ceramide glucosyltransferase, putative; TAIR: AT2G19880.1 Nucleotide-diphospho-sugar transferases superfamily protein; Swiss-Prot: sp|Q8AY29|CEGTA_XENLA Ceramide glucosyltransferase-A; TrEMBL-Plants: tr|A0A151TKB7|A0A151TKB7_CAJCA Uncharacterized protein; Found in the gene: LotjaGi4g1v0445400, Ceramide glucosyltransferase; TAIR: AT2G19880.1 Nucleotide-diphospho-sugar transferases superfamily protein; Swiss-Prot: sp|Q8AY29|CEGTA_XENLA Ceramide glucosyltransferase-A; TrEMBL-Plants: tr|A0A151TKB7|A0A151TKB7_CAJCA Uncharacterized protein; Found in the gene: LotjaGi4g1v0445400, Ceramide glucosyltransferase; TAIR: AT2G19880.2 Nucleotide-diphospho-sugar transferases superfamily protein; Swiss-Prot: sp|Q8AY29|CEGTA_XENLA Ceramide glucosyltransferase-A; TrEMBL-Plants: tr|A0A151TKB7|A0A151TKB7_CAJCA Uncharacterized protein; Found in the gene: LotjaGi4g1v0445400, Nucleotide-diphospho-sugar transferase domain protein; TAIR: AT2G19880.2 Nucleotide-diphospho-sugar transferases superfamily protein; Swiss-Prot: sp|B2TRM5|DXS_CLOBB 1-deoxy-D-xylulose-5-phosphate synthase; TrEMBL-Plants: tr|V7CSN3|V7CSN3_PHAVU Uncharacterized protein; Found in the gene: LotjaGi4g1v0445400
LotjaGi4g1v0445400.6.nasc001	LotjaGi4g1v0445400	LotjaGi4g1v0445400																									218	34	0.3882	5.74775	1	0.0109723	noncoding	LjG1.1_chr4	81807575	81814351	6777	+		GO:0016020, GO:0016021, GO:0016740, GO:0016757	Ceramide glucosyltransferase;interpro_id=IPR025993 (Ceramide glucosyltransferase), IPR029044 (Nucleotide-diphospho-sugar transferases);gene_ontology_id=GO:0016020, GO:0016021, GO:0016740, GO:0016757;best_blast_hit_tair=AT2G19880.2 Nucleotide-diphospho-sugar transferases superfamily protein;best_blast_hit_sprot=sp|Q8AY29|CEGTA_XENLA Ceramide glucosyltransferase-A;best_blast_hit_trembl_plants=tr|A0A151TKB7|A0A151TKB7_CAJCA Uncharacterized protein LjG1.1_chr4 PGSB five_prime_UTR 81807575 81807807 . + . , Ceramide glucosyltransferase, putative;interpro_id=IPR025993 (Ceramide glucosyltransferase), IPR029044 (Nucleotide-diphospho-sugar transferases);gene_ontology_id=GO:0016020, GO:0016021, GO:0016740, GO:0016757;best_blast_hit_tair=AT2G19880.1 Nucleotide-diphospho-sugar transferases superfamily protein;best_blast_hit_sprot=sp|Q8AY29|CEGTA_XENLA Ceramide glucosyltransferase-A;best_blast_hit_trembl_plants=tr|A0A151TKB7|A0A151TKB7_CAJCA Uncharacterized protein LjG1.1_chr4 PGSB five_prime_UTR 81807575 81807807 . + . , Ceramide glucosyltransferase;interpro_id=IPR025993 (Ceramide glucosyltransferase), IPR029044 (Nucleotide-diphospho-sugar transferases);gene_ontology_id=GO:0016020, GO:0016021, GO:0016740, GO:0016757;best_blast_hit_tair=AT2G19880.2 Nucleotide-diphospho-sugar transferases superfamily protein;best_blast_hit_sprot=sp|Q8AY29|CEGTA_XENLA Ceramide glucosyltransferase-A;best_blast_hit_trembl_plants=tr|A0A151TKB7|A0A151TKB7_CAJCA Uncharacterized protein LjG1.1_chr4 PGSB exon 81808696 81808744 . + . , Ceramide glucosyltransferase;interpro_id=N.A.;gene_ontology_id=GO:0016020, GO:0016021, GO:0016740, GO:0016757;best_blast_hit_tair=AT2G19880.2 Nucleotide-diphospho-sugar transferases superfamily protein;best_blast_hit_sprot=sp|Q8AY29|CEGTA_XENLA Ceramide glucosyltransferase-A;best_blast_hit_trembl_plants=tr|A0A151TKB7|A0A151TKB7_CAJCA Uncharacterized protein LjG1.1_chr4 PGSB exon 81808723 81808728 . + . , Ceramide glucosyltransferase;interpro_id=IPR025993 (Ceramide glucosyltransferase), IPR029044 (Nucleotide-diphospho-sugar transferases);gene_ontology_id=GO:0016020, GO:0016021, GO:0016740, GO:0016757;best_blast_hit_tair=AT2G19880.1 Nucleotide-diphospho-sugar transferases superfamily protein;best_blast_hit_sprot=sp|Q8AY29|CEGTA_XENLA Ceramide glucosyltransferase-A;best_blast_hit_trembl_plants=tr|A0A151TKB7|A0A151TKB7_CAJCA Uncharacterized protein LjG1.1_chr4 PGSB exon 81808726 81808728 . + . , Nucleotide-diphospho-sugar transferase domain protein;interpro_id=IPR025993 (Ceramide glucosyltransferase), IPR029044 (Nucleotide-diphospho-sugar transferases);gene_ontology_id=GO:0016020, GO:0016021, GO:0016740, GO:0016757;best_blast_hit_tair=AT2G19880.2 Nucleotide-diphospho-sugar transferases superfamily protein;best_blast_hit_sprot=sp|B2TRM5|DXS_CLOBB 1-deoxy-D-xylulose-5-phosphate synthase;best_blast_hit_trembl_plants=tr|V7CSN3|V7CSN3_PHAVU Uncharacterized protein LjG1.1_chr4 PGSB five_prime_UTR 81808740 81808789 . + . , Ceramide glucosyltransferase;interpro_id=IPR025993 (Ceramide glucosyltransferase), IPR029044 (Nucleotide-diphospho-sugar transferases);gene_ontology_id=GO:0016020, GO:0016021, GO:0016740, GO:0016757;best_blast_hit_tair=AT2G19880.2 Nucleotide-diphospho-sugar transferases superfamily protein;best_blast_hit_sprot=sp|Q8AY29|CEGTA_XENLA Ceramide glucosyltransferase-A;best_blast_hit_trembl_plants=tr|A0A151TKB7|A0A151TKB7_CAJCA Uncharacterized protein LjG1.1_chr4 PGSB exon 81808740 81808875 . + . , Ceramide glucosyltransferase;interpro_id=N.A.;gene_ontology_id=GO:0016020, GO:0016021, GO:0016740, GO:0016757;best_blast_hit_tair=AT2G19880.2 Nucleotide-diphospho-sugar transferases superfamily protein;best_blast_hit_sprot=sp|Q8AY29|CEGTA_XENLA Ceramide glucosyltransferase-A;best_blast_hit_trembl_plants=tr|A0A151TKB7|A0A151TKB7_CAJCA Uncharacterized protein LjG1.1_chr4 PGSB exon 81808977 81809132 . + .	Ceramide glucosyltransferase, putative; TAIR: AT2G19880.1 Nucleotide-diphospho-sugar transferases superfamily protein; Swiss-Prot: sp|Q8AY29|CEGTA_XENLA Ceramide glucosyltransferase-A; TrEMBL-Plants: tr|A0A151TKB7|A0A151TKB7_CAJCA Uncharacterized protein; Found in the gene: LotjaGi4g1v0445400, Ceramide glucosyltransferase; TAIR: AT2G19880.1 Nucleotide-diphospho-sugar transferases superfamily protein; Swiss-Prot: sp|Q8AY29|CEGTA_XENLA Ceramide glucosyltransferase-A; TrEMBL-Plants: tr|A0A151TKB7|A0A151TKB7_CAJCA Uncharacterized protein; Found in the gene: LotjaGi4g1v0445400, Ceramide glucosyltransferase; TAIR: AT2G19880.2 Nucleotide-diphospho-sugar transferases superfamily protein; Swiss-Prot: sp|Q8AY29|CEGTA_XENLA Ceramide glucosyltransferase-A; TrEMBL-Plants: tr|A0A151TKB7|A0A151TKB7_CAJCA Uncharacterized protein; Found in the gene: LotjaGi4g1v0445400, Nucleotide-diphospho-sugar transferase domain protein; TAIR: AT2G19880.2 Nucleotide-diphospho-sugar transferases superfamily protein; Swiss-Prot: sp|B2TRM5|DXS_CLOBB 1-deoxy-D-xylulose-5-phosphate synthase; TrEMBL-Plants: tr|V7CSN3|V7CSN3_PHAVU Uncharacterized protein; Found in the gene: LotjaGi4g1v0445400
LotjaGi4g1v0445400.6.nasc002	LotjaGi4g1v0445400	LotjaGi4g1v0445400	LotjaGi4g1v0445400.6.nasc002.p1																						TRUE	0.97342	1500	116	0.32294	9.45153	1	0.197749	noncoding	LjG1.1_chr4	81807575	81814351	6777	+		GO:0016020, GO:0016021, GO:0016740, GO:0016757	Ceramide glucosyltransferase;interpro_id=IPR025993 (Ceramide glucosyltransferase), IPR029044 (Nucleotide-diphospho-sugar transferases);gene_ontology_id=GO:0016020, GO:0016021, GO:0016740, GO:0016757;best_blast_hit_tair=AT2G19880.2 Nucleotide-diphospho-sugar transferases superfamily protein;best_blast_hit_sprot=sp|Q8AY29|CEGTA_XENLA Ceramide glucosyltransferase-A;best_blast_hit_trembl_plants=tr|A0A151TKB7|A0A151TKB7_CAJCA Uncharacterized protein LjG1.1_chr4 PGSB five_prime_UTR 81807575 81807807 . + . , Ceramide glucosyltransferase, putative;interpro_id=IPR025993 (Ceramide glucosyltransferase), IPR029044 (Nucleotide-diphospho-sugar transferases);gene_ontology_id=GO:0016020, GO:0016021, GO:0016740, GO:0016757;best_blast_hit_tair=AT2G19880.1 Nucleotide-diphospho-sugar transferases superfamily protein;best_blast_hit_sprot=sp|Q8AY29|CEGTA_XENLA Ceramide glucosyltransferase-A;best_blast_hit_trembl_plants=tr|A0A151TKB7|A0A151TKB7_CAJCA Uncharacterized protein LjG1.1_chr4 PGSB five_prime_UTR 81807575 81807807 . + . , Ceramide glucosyltransferase;interpro_id=IPR025993 (Ceramide glucosyltransferase), IPR029044 (Nucleotide-diphospho-sugar transferases);gene_ontology_id=GO:0016020, GO:0016021, GO:0016740, GO:0016757;best_blast_hit_tair=AT2G19880.2 Nucleotide-diphospho-sugar transferases superfamily protein;best_blast_hit_sprot=sp|Q8AY29|CEGTA_XENLA Ceramide glucosyltransferase-A;best_blast_hit_trembl_plants=tr|A0A151TKB7|A0A151TKB7_CAJCA Uncharacterized protein LjG1.1_chr4 PGSB exon 81808696 81808744 . + . , Ceramide glucosyltransferase;interpro_id=N.A.;gene_ontology_id=GO:0016020, GO:0016021, GO:0016740, GO:0016757;best_blast_hit_tair=AT2G19880.2 Nucleotide-diphospho-sugar transferases superfamily protein;best_blast_hit_sprot=sp|Q8AY29|CEGTA_XENLA Ceramide glucosyltransferase-A;best_blast_hit_trembl_plants=tr|A0A151TKB7|A0A151TKB7_CAJCA Uncharacterized protein LjG1.1_chr4 PGSB exon 81808723 81808728 . + . , Ceramide glucosyltransferase;interpro_id=IPR025993 (Ceramide glucosyltransferase), IPR029044 (Nucleotide-diphospho-sugar transferases);gene_ontology_id=GO:0016020, GO:0016021, GO:0016740, GO:0016757;best_blast_hit_tair=AT2G19880.1 Nucleotide-diphospho-sugar transferases superfamily protein;best_blast_hit_sprot=sp|Q8AY29|CEGTA_XENLA Ceramide glucosyltransferase-A;best_blast_hit_trembl_plants=tr|A0A151TKB7|A0A151TKB7_CAJCA Uncharacterized protein LjG1.1_chr4 PGSB exon 81808726 81808728 . + . , Nucleotide-diphospho-sugar transferase domain protein;interpro_id=IPR025993 (Ceramide glucosyltransferase), IPR029044 (Nucleotide-diphospho-sugar transferases);gene_ontology_id=GO:0016020, GO:0016021, GO:0016740, GO:0016757;best_blast_hit_tair=AT2G19880.2 Nucleotide-diphospho-sugar transferases superfamily protein;best_blast_hit_sprot=sp|B2TRM5|DXS_CLOBB 1-deoxy-D-xylulose-5-phosphate synthase;best_blast_hit_trembl_plants=tr|V7CSN3|V7CSN3_PHAVU Uncharacterized protein LjG1.1_chr4 PGSB five_prime_UTR 81808740 81808789 . + . , Ceramide glucosyltransferase;interpro_id=IPR025993 (Ceramide glucosyltransferase), IPR029044 (Nucleotide-diphospho-sugar transferases);gene_ontology_id=GO:0016020, GO:0016021, GO:0016740, GO:0016757;best_blast_hit_tair=AT2G19880.2 Nucleotide-diphospho-sugar transferases superfamily protein;best_blast_hit_sprot=sp|Q8AY29|CEGTA_XENLA Ceramide glucosyltransferase-A;best_blast_hit_trembl_plants=tr|A0A151TKB7|A0A151TKB7_CAJCA Uncharacterized protein LjG1.1_chr4 PGSB exon 81808740 81808875 . + . , Ceramide glucosyltransferase;interpro_id=N.A.;gene_ontology_id=GO:0016020, GO:0016021, GO:0016740, GO:0016757;best_blast_hit_tair=AT2G19880.2 Nucleotide-diphospho-sugar transferases superfamily protein;best_blast_hit_sprot=sp|Q8AY29|CEGTA_XENLA Ceramide glucosyltransferase-A;best_blast_hit_trembl_plants=tr|A0A151TKB7|A0A151TKB7_CAJCA Uncharacterized protein LjG1.1_chr4 PGSB exon 81808977 81809132 . + .	Ceramide glucosyltransferase, putative; TAIR: AT2G19880.1 Nucleotide-diphospho-sugar transferases superfamily protein; Swiss-Prot: sp|Q8AY29|CEGTA_XENLA Ceramide glucosyltransferase-A; TrEMBL-Plants: tr|A0A151TKB7|A0A151TKB7_CAJCA Uncharacterized protein; Found in the gene: LotjaGi4g1v0445400, Ceramide glucosyltransferase; TAIR: AT2G19880.1 Nucleotide-diphospho-sugar transferases superfamily protein; Swiss-Prot: sp|Q8AY29|CEGTA_XENLA Ceramide glucosyltransferase-A; TrEMBL-Plants: tr|A0A151TKB7|A0A151TKB7_CAJCA Uncharacterized protein; Found in the gene: LotjaGi4g1v0445400, Ceramide glucosyltransferase; TAIR: AT2G19880.2 Nucleotide-diphospho-sugar transferases superfamily protein; Swiss-Prot: sp|Q8AY29|CEGTA_XENLA Ceramide glucosyltransferase-A; TrEMBL-Plants: tr|A0A151TKB7|A0A151TKB7_CAJCA Uncharacterized protein; Found in the gene: LotjaGi4g1v0445400, Nucleotide-diphospho-sugar transferase domain protein; TAIR: AT2G19880.2 Nucleotide-diphospho-sugar transferases superfamily protein; Swiss-Prot: sp|B2TRM5|DXS_CLOBB 1-deoxy-D-xylulose-5-phosphate synthase; TrEMBL-Plants: tr|V7CSN3|V7CSN3_PHAVU Uncharacterized protein; Found in the gene: LotjaGi4g1v0445400
LotjaGi4g1v0445400.7	LotjaGi4g1v0445400	LotjaGi4g1v0445400	LotjaGi4g1v0445400.7.p1																						TRUE	0.99553	2256	504	0.46721	6.96269	1	1	coding	LjG1.1_chr4	81807575	81814351	6777	+		GO:0016020, GO:0016021, GO:0016740, GO:0016757	Ceramide glucosyltransferase;interpro_id=IPR025993 (Ceramide glucosyltransferase), IPR029044 (Nucleotide-diphospho-sugar transferases);gene_ontology_id=GO:0016020, GO:0016021, GO:0016740, GO:0016757;best_blast_hit_tair=AT2G19880.2 Nucleotide-diphospho-sugar transferases superfamily protein;best_blast_hit_sprot=sp|Q8AY29|CEGTA_XENLA Ceramide glucosyltransferase-A;best_blast_hit_trembl_plants=tr|A0A151TKB7|A0A151TKB7_CAJCA Uncharacterized protein LjG1.1_chr4 PGSB five_prime_UTR 81807575 81807807 . + . , Ceramide glucosyltransferase, putative;interpro_id=IPR025993 (Ceramide glucosyltransferase), IPR029044 (Nucleotide-diphospho-sugar transferases);gene_ontology_id=GO:0016020, GO:0016021, GO:0016740, GO:0016757;best_blast_hit_tair=AT2G19880.1 Nucleotide-diphospho-sugar transferases superfamily protein;best_blast_hit_sprot=sp|Q8AY29|CEGTA_XENLA Ceramide glucosyltransferase-A;best_blast_hit_trembl_plants=tr|A0A151TKB7|A0A151TKB7_CAJCA Uncharacterized protein LjG1.1_chr4 PGSB five_prime_UTR 81807575 81807807 . + . , Ceramide glucosyltransferase;interpro_id=IPR025993 (Ceramide glucosyltransferase), IPR029044 (Nucleotide-diphospho-sugar transferases);gene_ontology_id=GO:0016020, GO:0016021, GO:0016740, GO:0016757;best_blast_hit_tair=AT2G19880.2 Nucleotide-diphospho-sugar transferases superfamily protein;best_blast_hit_sprot=sp|Q8AY29|CEGTA_XENLA Ceramide glucosyltransferase-A;best_blast_hit_trembl_plants=tr|A0A151TKB7|A0A151TKB7_CAJCA Uncharacterized protein LjG1.1_chr4 PGSB exon 81808696 81808744 . + . , Ceramide glucosyltransferase;interpro_id=N.A.;gene_ontology_id=GO:0016020, GO:0016021, GO:0016740, GO:0016757;best_blast_hit_tair=AT2G19880.2 Nucleotide-diphospho-sugar transferases superfamily protein;best_blast_hit_sprot=sp|Q8AY29|CEGTA_XENLA Ceramide glucosyltransferase-A;best_blast_hit_trembl_plants=tr|A0A151TKB7|A0A151TKB7_CAJCA Uncharacterized protein LjG1.1_chr4 PGSB exon 81808723 81808728 . + . , Ceramide glucosyltransferase;interpro_id=IPR025993 (Ceramide glucosyltransferase), IPR029044 (Nucleotide-diphospho-sugar transferases);gene_ontology_id=GO:0016020, GO:0016021, GO:0016740, GO:0016757;best_blast_hit_tair=AT2G19880.1 Nucleotide-diphospho-sugar transferases superfamily protein;best_blast_hit_sprot=sp|Q8AY29|CEGTA_XENLA Ceramide glucosyltransferase-A;best_blast_hit_trembl_plants=tr|A0A151TKB7|A0A151TKB7_CAJCA Uncharacterized protein LjG1.1_chr4 PGSB exon 81808726 81808728 . + . , Nucleotide-diphospho-sugar transferase domain protein;interpro_id=IPR025993 (Ceramide glucosyltransferase), IPR029044 (Nucleotide-diphospho-sugar transferases);gene_ontology_id=GO:0016020, GO:0016021, GO:0016740, GO:0016757;best_blast_hit_tair=AT2G19880.2 Nucleotide-diphospho-sugar transferases superfamily protein;best_blast_hit_sprot=sp|B2TRM5|DXS_CLOBB 1-deoxy-D-xylulose-5-phosphate synthase;best_blast_hit_trembl_plants=tr|V7CSN3|V7CSN3_PHAVU Uncharacterized protein LjG1.1_chr4 PGSB five_prime_UTR 81808740 81808789 . + . , Ceramide glucosyltransferase;interpro_id=IPR025993 (Ceramide glucosyltransferase), IPR029044 (Nucleotide-diphospho-sugar transferases);gene_ontology_id=GO:0016020, GO:0016021, GO:0016740, GO:0016757;best_blast_hit_tair=AT2G19880.2 Nucleotide-diphospho-sugar transferases superfamily protein;best_blast_hit_sprot=sp|Q8AY29|CEGTA_XENLA Ceramide glucosyltransferase-A;best_blast_hit_trembl_plants=tr|A0A151TKB7|A0A151TKB7_CAJCA Uncharacterized protein LjG1.1_chr4 PGSB exon 81808740 81808875 . + . , Ceramide glucosyltransferase;interpro_id=N.A.;gene_ontology_id=GO:0016020, GO:0016021, GO:0016740, GO:0016757;best_blast_hit_tair=AT2G19880.2 Nucleotide-diphospho-sugar transferases superfamily protein;best_blast_hit_sprot=sp|Q8AY29|CEGTA_XENLA Ceramide glucosyltransferase-A;best_blast_hit_trembl_plants=tr|A0A151TKB7|A0A151TKB7_CAJCA Uncharacterized protein LjG1.1_chr4 PGSB exon 81808977 81809132 . + .	Ceramide glucosyltransferase, putative; TAIR: AT2G19880.1 Nucleotide-diphospho-sugar transferases superfamily protein; Swiss-Prot: sp|Q8AY29|CEGTA_XENLA Ceramide glucosyltransferase-A; TrEMBL-Plants: tr|A0A151TKB7|A0A151TKB7_CAJCA Uncharacterized protein; Found in the gene: LotjaGi4g1v0445400, Ceramide glucosyltransferase; TAIR: AT2G19880.1 Nucleotide-diphospho-sugar transferases superfamily protein; Swiss-Prot: sp|Q8AY29|CEGTA_XENLA Ceramide glucosyltransferase-A; TrEMBL-Plants: tr|A0A151TKB7|A0A151TKB7_CAJCA Uncharacterized protein; Found in the gene: LotjaGi4g1v0445400, Ceramide glucosyltransferase; TAIR: AT2G19880.2 Nucleotide-diphospho-sugar transferases superfamily protein; Swiss-Prot: sp|Q8AY29|CEGTA_XENLA Ceramide glucosyltransferase-A; TrEMBL-Plants: tr|A0A151TKB7|A0A151TKB7_CAJCA Uncharacterized protein; Found in the gene: LotjaGi4g1v0445400, Nucleotide-diphospho-sugar transferase domain protein; TAIR: AT2G19880.2 Nucleotide-diphospho-sugar transferases superfamily protein; Swiss-Prot: sp|B2TRM5|DXS_CLOBB 1-deoxy-D-xylulose-5-phosphate synthase; TrEMBL-Plants: tr|V7CSN3|V7CSN3_PHAVU Uncharacterized protein; Found in the gene: LotjaGi4g1v0445400
LotjaGi4g1v0445400.7.nasc001	LotjaGi4g1v0445400	LotjaGi4g1v0445400																									168	34	0.40808	5.74775	1	0.0129399	noncoding	LjG1.1_chr4	81807575	81814351	6777	+		GO:0016020, GO:0016021, GO:0016740, GO:0016757	Ceramide glucosyltransferase;interpro_id=IPR025993 (Ceramide glucosyltransferase), IPR029044 (Nucleotide-diphospho-sugar transferases);gene_ontology_id=GO:0016020, GO:0016021, GO:0016740, GO:0016757;best_blast_hit_tair=AT2G19880.2 Nucleotide-diphospho-sugar transferases superfamily protein;best_blast_hit_sprot=sp|Q8AY29|CEGTA_XENLA Ceramide glucosyltransferase-A;best_blast_hit_trembl_plants=tr|A0A151TKB7|A0A151TKB7_CAJCA Uncharacterized protein LjG1.1_chr4 PGSB five_prime_UTR 81807575 81807807 . + . , Ceramide glucosyltransferase, putative;interpro_id=IPR025993 (Ceramide glucosyltransferase), IPR029044 (Nucleotide-diphospho-sugar transferases);gene_ontology_id=GO:0016020, GO:0016021, GO:0016740, GO:0016757;best_blast_hit_tair=AT2G19880.1 Nucleotide-diphospho-sugar transferases superfamily protein;best_blast_hit_sprot=sp|Q8AY29|CEGTA_XENLA Ceramide glucosyltransferase-A;best_blast_hit_trembl_plants=tr|A0A151TKB7|A0A151TKB7_CAJCA Uncharacterized protein LjG1.1_chr4 PGSB five_prime_UTR 81807575 81807807 . + . , Ceramide glucosyltransferase;interpro_id=IPR025993 (Ceramide glucosyltransferase), IPR029044 (Nucleotide-diphospho-sugar transferases);gene_ontology_id=GO:0016020, GO:0016021, GO:0016740, GO:0016757;best_blast_hit_tair=AT2G19880.2 Nucleotide-diphospho-sugar transferases superfamily protein;best_blast_hit_sprot=sp|Q8AY29|CEGTA_XENLA Ceramide glucosyltransferase-A;best_blast_hit_trembl_plants=tr|A0A151TKB7|A0A151TKB7_CAJCA Uncharacterized protein LjG1.1_chr4 PGSB exon 81808696 81808744 . + . , Ceramide glucosyltransferase;interpro_id=N.A.;gene_ontology_id=GO:0016020, GO:0016021, GO:0016740, GO:0016757;best_blast_hit_tair=AT2G19880.2 Nucleotide-diphospho-sugar transferases superfamily protein;best_blast_hit_sprot=sp|Q8AY29|CEGTA_XENLA Ceramide glucosyltransferase-A;best_blast_hit_trembl_plants=tr|A0A151TKB7|A0A151TKB7_CAJCA Uncharacterized protein LjG1.1_chr4 PGSB exon 81808723 81808728 . + . , Ceramide glucosyltransferase;interpro_id=IPR025993 (Ceramide glucosyltransferase), IPR029044 (Nucleotide-diphospho-sugar transferases);gene_ontology_id=GO:0016020, GO:0016021, GO:0016740, GO:0016757;best_blast_hit_tair=AT2G19880.1 Nucleotide-diphospho-sugar transferases superfamily protein;best_blast_hit_sprot=sp|Q8AY29|CEGTA_XENLA Ceramide glucosyltransferase-A;best_blast_hit_trembl_plants=tr|A0A151TKB7|A0A151TKB7_CAJCA Uncharacterized protein LjG1.1_chr4 PGSB exon 81808726 81808728 . + . , Nucleotide-diphospho-sugar transferase domain protein;interpro_id=IPR025993 (Ceramide glucosyltransferase), IPR029044 (Nucleotide-diphospho-sugar transferases);gene_ontology_id=GO:0016020, GO:0016021, GO:0016740, GO:0016757;best_blast_hit_tair=AT2G19880.2 Nucleotide-diphospho-sugar transferases superfamily protein;best_blast_hit_sprot=sp|B2TRM5|DXS_CLOBB 1-deoxy-D-xylulose-5-phosphate synthase;best_blast_hit_trembl_plants=tr|V7CSN3|V7CSN3_PHAVU Uncharacterized protein LjG1.1_chr4 PGSB five_prime_UTR 81808740 81808789 . + . , Ceramide glucosyltransferase;interpro_id=IPR025993 (Ceramide glucosyltransferase), IPR029044 (Nucleotide-diphospho-sugar transferases);gene_ontology_id=GO:0016020, GO:0016021, GO:0016740, GO:0016757;best_blast_hit_tair=AT2G19880.2 Nucleotide-diphospho-sugar transferases superfamily protein;best_blast_hit_sprot=sp|Q8AY29|CEGTA_XENLA Ceramide glucosyltransferase-A;best_blast_hit_trembl_plants=tr|A0A151TKB7|A0A151TKB7_CAJCA Uncharacterized protein LjG1.1_chr4 PGSB exon 81808740 81808875 . + . , Ceramide glucosyltransferase;interpro_id=N.A.;gene_ontology_id=GO:0016020, GO:0016021, GO:0016740, GO:0016757;best_blast_hit_tair=AT2G19880.2 Nucleotide-diphospho-sugar transferases superfamily protein;best_blast_hit_sprot=sp|Q8AY29|CEGTA_XENLA Ceramide glucosyltransferase-A;best_blast_hit_trembl_plants=tr|A0A151TKB7|A0A151TKB7_CAJCA Uncharacterized protein LjG1.1_chr4 PGSB exon 81808977 81809132 . + .	Ceramide glucosyltransferase, putative; TAIR: AT2G19880.1 Nucleotide-diphospho-sugar transferases superfamily protein; Swiss-Prot: sp|Q8AY29|CEGTA_XENLA Ceramide glucosyltransferase-A; TrEMBL-Plants: tr|A0A151TKB7|A0A151TKB7_CAJCA Uncharacterized protein; Found in the gene: LotjaGi4g1v0445400, Ceramide glucosyltransferase; TAIR: AT2G19880.1 Nucleotide-diphospho-sugar transferases superfamily protein; Swiss-Prot: sp|Q8AY29|CEGTA_XENLA Ceramide glucosyltransferase-A; TrEMBL-Plants: tr|A0A151TKB7|A0A151TKB7_CAJCA Uncharacterized protein; Found in the gene: LotjaGi4g1v0445400, Ceramide glucosyltransferase; TAIR: AT2G19880.2 Nucleotide-diphospho-sugar transferases superfamily protein; Swiss-Prot: sp|Q8AY29|CEGTA_XENLA Ceramide glucosyltransferase-A; TrEMBL-Plants: tr|A0A151TKB7|A0A151TKB7_CAJCA Uncharacterized protein; Found in the gene: LotjaGi4g1v0445400, Nucleotide-diphospho-sugar transferase domain protein; TAIR: AT2G19880.2 Nucleotide-diphospho-sugar transferases superfamily protein; Swiss-Prot: sp|B2TRM5|DXS_CLOBB 1-deoxy-D-xylulose-5-phosphate synthase; TrEMBL-Plants: tr|V7CSN3|V7CSN3_PHAVU Uncharacterized protein; Found in the gene: LotjaGi4g1v0445400
LotjaGi4g1v0445400.7.nasc002	LotjaGi4g1v0445400	LotjaGi4g1v0445400	LotjaGi4g1v0445400.7.nasc002.p1																						TRUE	0.97342	674	116	0.38611	9.45153	1	0.427609	noncoding	LjG1.1_chr4	81807575	81814351	6777	+		GO:0016020, GO:0016021, GO:0016740, GO:0016757	Ceramide glucosyltransferase;interpro_id=IPR025993 (Ceramide glucosyltransferase), IPR029044 (Nucleotide-diphospho-sugar transferases);gene_ontology_id=GO:0016020, GO:0016021, GO:0016740, GO:0016757;best_blast_hit_tair=AT2G19880.2 Nucleotide-diphospho-sugar transferases superfamily protein;best_blast_hit_sprot=sp|Q8AY29|CEGTA_XENLA Ceramide glucosyltransferase-A;best_blast_hit_trembl_plants=tr|A0A151TKB7|A0A151TKB7_CAJCA Uncharacterized protein LjG1.1_chr4 PGSB five_prime_UTR 81807575 81807807 . + . , Ceramide glucosyltransferase, putative;interpro_id=IPR025993 (Ceramide glucosyltransferase), IPR029044 (Nucleotide-diphospho-sugar transferases);gene_ontology_id=GO:0016020, GO:0016021, GO:0016740, GO:0016757;best_blast_hit_tair=AT2G19880.1 Nucleotide-diphospho-sugar transferases superfamily protein;best_blast_hit_sprot=sp|Q8AY29|CEGTA_XENLA Ceramide glucosyltransferase-A;best_blast_hit_trembl_plants=tr|A0A151TKB7|A0A151TKB7_CAJCA Uncharacterized protein LjG1.1_chr4 PGSB five_prime_UTR 81807575 81807807 . + . , Ceramide glucosyltransferase;interpro_id=IPR025993 (Ceramide glucosyltransferase), IPR029044 (Nucleotide-diphospho-sugar transferases);gene_ontology_id=GO:0016020, GO:0016021, GO:0016740, GO:0016757;best_blast_hit_tair=AT2G19880.2 Nucleotide-diphospho-sugar transferases superfamily protein;best_blast_hit_sprot=sp|Q8AY29|CEGTA_XENLA Ceramide glucosyltransferase-A;best_blast_hit_trembl_plants=tr|A0A151TKB7|A0A151TKB7_CAJCA Uncharacterized protein LjG1.1_chr4 PGSB exon 81808696 81808744 . + . , Ceramide glucosyltransferase;interpro_id=N.A.;gene_ontology_id=GO:0016020, GO:0016021, GO:0016740, GO:0016757;best_blast_hit_tair=AT2G19880.2 Nucleotide-diphospho-sugar transferases superfamily protein;best_blast_hit_sprot=sp|Q8AY29|CEGTA_XENLA Ceramide glucosyltransferase-A;best_blast_hit_trembl_plants=tr|A0A151TKB7|A0A151TKB7_CAJCA Uncharacterized protein LjG1.1_chr4 PGSB exon 81808723 81808728 . + . , Ceramide glucosyltransferase;interpro_id=IPR025993 (Ceramide glucosyltransferase), IPR029044 (Nucleotide-diphospho-sugar transferases);gene_ontology_id=GO:0016020, GO:0016021, GO:0016740, GO:0016757;best_blast_hit_tair=AT2G19880.1 Nucleotide-diphospho-sugar transferases superfamily protein;best_blast_hit_sprot=sp|Q8AY29|CEGTA_XENLA Ceramide glucosyltransferase-A;best_blast_hit_trembl_plants=tr|A0A151TKB7|A0A151TKB7_CAJCA Uncharacterized protein LjG1.1_chr4 PGSB exon 81808726 81808728 . + . , Nucleotide-diphospho-sugar transferase domain protein;interpro_id=IPR025993 (Ceramide glucosyltransferase), IPR029044 (Nucleotide-diphospho-sugar transferases);gene_ontology_id=GO:0016020, GO:0016021, GO:0016740, GO:0016757;best_blast_hit_tair=AT2G19880.2 Nucleotide-diphospho-sugar transferases superfamily protein;best_blast_hit_sprot=sp|B2TRM5|DXS_CLOBB 1-deoxy-D-xylulose-5-phosphate synthase;best_blast_hit_trembl_plants=tr|V7CSN3|V7CSN3_PHAVU Uncharacterized protein LjG1.1_chr4 PGSB five_prime_UTR 81808740 81808789 . + . , Ceramide glucosyltransferase;interpro_id=IPR025993 (Ceramide glucosyltransferase), IPR029044 (Nucleotide-diphospho-sugar transferases);gene_ontology_id=GO:0016020, GO:0016021, GO:0016740, GO:0016757;best_blast_hit_tair=AT2G19880.2 Nucleotide-diphospho-sugar transferases superfamily protein;best_blast_hit_sprot=sp|Q8AY29|CEGTA_XENLA Ceramide glucosyltransferase-A;best_blast_hit_trembl_plants=tr|A0A151TKB7|A0A151TKB7_CAJCA Uncharacterized protein LjG1.1_chr4 PGSB exon 81808740 81808875 . + . , Ceramide glucosyltransferase;interpro_id=N.A.;gene_ontology_id=GO:0016020, GO:0016021, GO:0016740, GO:0016757;best_blast_hit_tair=AT2G19880.2 Nucleotide-diphospho-sugar transferases superfamily protein;best_blast_hit_sprot=sp|Q8AY29|CEGTA_XENLA Ceramide glucosyltransferase-A;best_blast_hit_trembl_plants=tr|A0A151TKB7|A0A151TKB7_CAJCA Uncharacterized protein LjG1.1_chr4 PGSB exon 81808977 81809132 . + .	Ceramide glucosyltransferase, putative; TAIR: AT2G19880.1 Nucleotide-diphospho-sugar transferases superfamily protein; Swiss-Prot: sp|Q8AY29|CEGTA_XENLA Ceramide glucosyltransferase-A; TrEMBL-Plants: tr|A0A151TKB7|A0A151TKB7_CAJCA Uncharacterized protein; Found in the gene: LotjaGi4g1v0445400, Ceramide glucosyltransferase; TAIR: AT2G19880.1 Nucleotide-diphospho-sugar transferases superfamily protein; Swiss-Prot: sp|Q8AY29|CEGTA_XENLA Ceramide glucosyltransferase-A; TrEMBL-Plants: tr|A0A151TKB7|A0A151TKB7_CAJCA Uncharacterized protein; Found in the gene: LotjaGi4g1v0445400, Ceramide glucosyltransferase; TAIR: AT2G19880.2 Nucleotide-diphospho-sugar transferases superfamily protein; Swiss-Prot: sp|Q8AY29|CEGTA_XENLA Ceramide glucosyltransferase-A; TrEMBL-Plants: tr|A0A151TKB7|A0A151TKB7_CAJCA Uncharacterized protein; Found in the gene: LotjaGi4g1v0445400, Nucleotide-diphospho-sugar transferase domain protein; TAIR: AT2G19880.2 Nucleotide-diphospho-sugar transferases superfamily protein; Swiss-Prot: sp|B2TRM5|DXS_CLOBB 1-deoxy-D-xylulose-5-phosphate synthase; TrEMBL-Plants: tr|V7CSN3|V7CSN3_PHAVU Uncharacterized protein; Found in the gene: LotjaGi4g1v0445400
LotjaGi4g1v0445400.7.nasc003	LotjaGi4g1v0445400	LotjaGi4g1v0445400	LotjaGi4g1v0445400.7.nasc003.p1																						TRUE	0.99591	620	147	0.4378	6.28238	1	0.953917	coding	LjG1.1_chr4	81807575	81814351	6777	+		GO:0016020, GO:0016021, GO:0016740, GO:0016757	Ceramide glucosyltransferase;interpro_id=IPR025993 (Ceramide glucosyltransferase), IPR029044 (Nucleotide-diphospho-sugar transferases);gene_ontology_id=GO:0016020, GO:0016021, GO:0016740, GO:0016757;best_blast_hit_tair=AT2G19880.2 Nucleotide-diphospho-sugar transferases superfamily protein;best_blast_hit_sprot=sp|Q8AY29|CEGTA_XENLA Ceramide glucosyltransferase-A;best_blast_hit_trembl_plants=tr|A0A151TKB7|A0A151TKB7_CAJCA Uncharacterized protein LjG1.1_chr4 PGSB five_prime_UTR 81807575 81807807 . + . , Ceramide glucosyltransferase, putative;interpro_id=IPR025993 (Ceramide glucosyltransferase), IPR029044 (Nucleotide-diphospho-sugar transferases);gene_ontology_id=GO:0016020, GO:0016021, GO:0016740, GO:0016757;best_blast_hit_tair=AT2G19880.1 Nucleotide-diphospho-sugar transferases superfamily protein;best_blast_hit_sprot=sp|Q8AY29|CEGTA_XENLA Ceramide glucosyltransferase-A;best_blast_hit_trembl_plants=tr|A0A151TKB7|A0A151TKB7_CAJCA Uncharacterized protein LjG1.1_chr4 PGSB five_prime_UTR 81807575 81807807 . + . , Ceramide glucosyltransferase;interpro_id=IPR025993 (Ceramide glucosyltransferase), IPR029044 (Nucleotide-diphospho-sugar transferases);gene_ontology_id=GO:0016020, GO:0016021, GO:0016740, GO:0016757;best_blast_hit_tair=AT2G19880.2 Nucleotide-diphospho-sugar transferases superfamily protein;best_blast_hit_sprot=sp|Q8AY29|CEGTA_XENLA Ceramide glucosyltransferase-A;best_blast_hit_trembl_plants=tr|A0A151TKB7|A0A151TKB7_CAJCA Uncharacterized protein LjG1.1_chr4 PGSB exon 81808696 81808744 . + . , Ceramide glucosyltransferase;interpro_id=N.A.;gene_ontology_id=GO:0016020, GO:0016021, GO:0016740, GO:0016757;best_blast_hit_tair=AT2G19880.2 Nucleotide-diphospho-sugar transferases superfamily protein;best_blast_hit_sprot=sp|Q8AY29|CEGTA_XENLA Ceramide glucosyltransferase-A;best_blast_hit_trembl_plants=tr|A0A151TKB7|A0A151TKB7_CAJCA Uncharacterized protein LjG1.1_chr4 PGSB exon 81808723 81808728 . + . , Ceramide glucosyltransferase;interpro_id=IPR025993 (Ceramide glucosyltransferase), IPR029044 (Nucleotide-diphospho-sugar transferases);gene_ontology_id=GO:0016020, GO:0016021, GO:0016740, GO:0016757;best_blast_hit_tair=AT2G19880.1 Nucleotide-diphospho-sugar transferases superfamily protein;best_blast_hit_sprot=sp|Q8AY29|CEGTA_XENLA Ceramide glucosyltransferase-A;best_blast_hit_trembl_plants=tr|A0A151TKB7|A0A151TKB7_CAJCA Uncharacterized protein LjG1.1_chr4 PGSB exon 81808726 81808728 . + . , Nucleotide-diphospho-sugar transferase domain protein;interpro_id=IPR025993 (Ceramide glucosyltransferase), IPR029044 (Nucleotide-diphospho-sugar transferases);gene_ontology_id=GO:0016020, GO:0016021, GO:0016740, GO:0016757;best_blast_hit_tair=AT2G19880.2 Nucleotide-diphospho-sugar transferases superfamily protein;best_blast_hit_sprot=sp|B2TRM5|DXS_CLOBB 1-deoxy-D-xylulose-5-phosphate synthase;best_blast_hit_trembl_plants=tr|V7CSN3|V7CSN3_PHAVU Uncharacterized protein LjG1.1_chr4 PGSB five_prime_UTR 81808740 81808789 . + . , Ceramide glucosyltransferase;interpro_id=IPR025993 (Ceramide glucosyltransferase), IPR029044 (Nucleotide-diphospho-sugar transferases);gene_ontology_id=GO:0016020, GO:0016021, GO:0016740, GO:0016757;best_blast_hit_tair=AT2G19880.2 Nucleotide-diphospho-sugar transferases superfamily protein;best_blast_hit_sprot=sp|Q8AY29|CEGTA_XENLA Ceramide glucosyltransferase-A;best_blast_hit_trembl_plants=tr|A0A151TKB7|A0A151TKB7_CAJCA Uncharacterized protein LjG1.1_chr4 PGSB exon 81808740 81808875 . + . , Ceramide glucosyltransferase;interpro_id=N.A.;gene_ontology_id=GO:0016020, GO:0016021, GO:0016740, GO:0016757;best_blast_hit_tair=AT2G19880.2 Nucleotide-diphospho-sugar transferases superfamily protein;best_blast_hit_sprot=sp|Q8AY29|CEGTA_XENLA Ceramide glucosyltransferase-A;best_blast_hit_trembl_plants=tr|A0A151TKB7|A0A151TKB7_CAJCA Uncharacterized protein LjG1.1_chr4 PGSB exon 81808977 81809132 . + .	Ceramide glucosyltransferase, putative; TAIR: AT2G19880.1 Nucleotide-diphospho-sugar transferases superfamily protein; Swiss-Prot: sp|Q8AY29|CEGTA_XENLA Ceramide glucosyltransferase-A; TrEMBL-Plants: tr|A0A151TKB7|A0A151TKB7_CAJCA Uncharacterized protein; Found in the gene: LotjaGi4g1v0445400, Ceramide glucosyltransferase; TAIR: AT2G19880.1 Nucleotide-diphospho-sugar transferases superfamily protein; Swiss-Prot: sp|Q8AY29|CEGTA_XENLA Ceramide glucosyltransferase-A; TrEMBL-Plants: tr|A0A151TKB7|A0A151TKB7_CAJCA Uncharacterized protein; Found in the gene: LotjaGi4g1v0445400, Ceramide glucosyltransferase; TAIR: AT2G19880.2 Nucleotide-diphospho-sugar transferases superfamily protein; Swiss-Prot: sp|Q8AY29|CEGTA_XENLA Ceramide glucosyltransferase-A; TrEMBL-Plants: tr|A0A151TKB7|A0A151TKB7_CAJCA Uncharacterized protein; Found in the gene: LotjaGi4g1v0445400, Nucleotide-diphospho-sugar transferase domain protein; TAIR: AT2G19880.2 Nucleotide-diphospho-sugar transferases superfamily protein; Swiss-Prot: sp|B2TRM5|DXS_CLOBB 1-deoxy-D-xylulose-5-phosphate synthase; TrEMBL-Plants: tr|V7CSN3|V7CSN3_PHAVU Uncharacterized protein; Found in the gene: LotjaGi4g1v0445400
LotjaGi4g1v0445400.7.nasc004	LotjaGi4g1v0445400	LotjaGi4g1v0445400	LotjaGi4g1v0445400.7.nasc004.p1																						TRUE	0.99061	780	195	0.43359	7.03817	1	0.996697	coding	LjG1.1_chr4	81807575	81814351	6777	+		GO:0016020, GO:0016021, GO:0016740, GO:0016757	Ceramide glucosyltransferase;interpro_id=IPR025993 (Ceramide glucosyltransferase), IPR029044 (Nucleotide-diphospho-sugar transferases);gene_ontology_id=GO:0016020, GO:0016021, GO:0016740, GO:0016757;best_blast_hit_tair=AT2G19880.2 Nucleotide-diphospho-sugar transferases superfamily protein;best_blast_hit_sprot=sp|Q8AY29|CEGTA_XENLA Ceramide glucosyltransferase-A;best_blast_hit_trembl_plants=tr|A0A151TKB7|A0A151TKB7_CAJCA Uncharacterized protein LjG1.1_chr4 PGSB five_prime_UTR 81807575 81807807 . + . , Ceramide glucosyltransferase, putative;interpro_id=IPR025993 (Ceramide glucosyltransferase), IPR029044 (Nucleotide-diphospho-sugar transferases);gene_ontology_id=GO:0016020, GO:0016021, GO:0016740, GO:0016757;best_blast_hit_tair=AT2G19880.1 Nucleotide-diphospho-sugar transferases superfamily protein;best_blast_hit_sprot=sp|Q8AY29|CEGTA_XENLA Ceramide glucosyltransferase-A;best_blast_hit_trembl_plants=tr|A0A151TKB7|A0A151TKB7_CAJCA Uncharacterized protein LjG1.1_chr4 PGSB five_prime_UTR 81807575 81807807 . + . , Ceramide glucosyltransferase;interpro_id=IPR025993 (Ceramide glucosyltransferase), IPR029044 (Nucleotide-diphospho-sugar transferases);gene_ontology_id=GO:0016020, GO:0016021, GO:0016740, GO:0016757;best_blast_hit_tair=AT2G19880.2 Nucleotide-diphospho-sugar transferases superfamily protein;best_blast_hit_sprot=sp|Q8AY29|CEGTA_XENLA Ceramide glucosyltransferase-A;best_blast_hit_trembl_plants=tr|A0A151TKB7|A0A151TKB7_CAJCA Uncharacterized protein LjG1.1_chr4 PGSB exon 81808696 81808744 . + . , Ceramide glucosyltransferase;interpro_id=N.A.;gene_ontology_id=GO:0016020, GO:0016021, GO:0016740, GO:0016757;best_blast_hit_tair=AT2G19880.2 Nucleotide-diphospho-sugar transferases superfamily protein;best_blast_hit_sprot=sp|Q8AY29|CEGTA_XENLA Ceramide glucosyltransferase-A;best_blast_hit_trembl_plants=tr|A0A151TKB7|A0A151TKB7_CAJCA Uncharacterized protein LjG1.1_chr4 PGSB exon 81808723 81808728 . + . , Ceramide glucosyltransferase;interpro_id=IPR025993 (Ceramide glucosyltransferase), IPR029044 (Nucleotide-diphospho-sugar transferases);gene_ontology_id=GO:0016020, GO:0016021, GO:0016740, GO:0016757;best_blast_hit_tair=AT2G19880.1 Nucleotide-diphospho-sugar transferases superfamily protein;best_blast_hit_sprot=sp|Q8AY29|CEGTA_XENLA Ceramide glucosyltransferase-A;best_blast_hit_trembl_plants=tr|A0A151TKB7|A0A151TKB7_CAJCA Uncharacterized protein LjG1.1_chr4 PGSB exon 81808726 81808728 . + . , Nucleotide-diphospho-sugar transferase domain protein;interpro_id=IPR025993 (Ceramide glucosyltransferase), IPR029044 (Nucleotide-diphospho-sugar transferases);gene_ontology_id=GO:0016020, GO:0016021, GO:0016740, GO:0016757;best_blast_hit_tair=AT2G19880.2 Nucleotide-diphospho-sugar transferases superfamily protein;best_blast_hit_sprot=sp|B2TRM5|DXS_CLOBB 1-deoxy-D-xylulose-5-phosphate synthase;best_blast_hit_trembl_plants=tr|V7CSN3|V7CSN3_PHAVU Uncharacterized protein LjG1.1_chr4 PGSB five_prime_UTR 81808740 81808789 . + . , Ceramide glucosyltransferase;interpro_id=IPR025993 (Ceramide glucosyltransferase), IPR029044 (Nucleotide-diphospho-sugar transferases);gene_ontology_id=GO:0016020, GO:0016021, GO:0016740, GO:0016757;best_blast_hit_tair=AT2G19880.2 Nucleotide-diphospho-sugar transferases superfamily protein;best_blast_hit_sprot=sp|Q8AY29|CEGTA_XENLA Ceramide glucosyltransferase-A;best_blast_hit_trembl_plants=tr|A0A151TKB7|A0A151TKB7_CAJCA Uncharacterized protein LjG1.1_chr4 PGSB exon 81808740 81808875 . + . , Ceramide glucosyltransferase;interpro_id=N.A.;gene_ontology_id=GO:0016020, GO:0016021, GO:0016740, GO:0016757;best_blast_hit_tair=AT2G19880.2 Nucleotide-diphospho-sugar transferases superfamily protein;best_blast_hit_sprot=sp|Q8AY29|CEGTA_XENLA Ceramide glucosyltransferase-A;best_blast_hit_trembl_plants=tr|A0A151TKB7|A0A151TKB7_CAJCA Uncharacterized protein LjG1.1_chr4 PGSB exon 81808977 81809132 . + .	Ceramide glucosyltransferase, putative; TAIR: AT2G19880.1 Nucleotide-diphospho-sugar transferases superfamily protein; Swiss-Prot: sp|Q8AY29|CEGTA_XENLA Ceramide glucosyltransferase-A; TrEMBL-Plants: tr|A0A151TKB7|A0A151TKB7_CAJCA Uncharacterized protein; Found in the gene: LotjaGi4g1v0445400, Ceramide glucosyltransferase; TAIR: AT2G19880.1 Nucleotide-diphospho-sugar transferases superfamily protein; Swiss-Prot: sp|Q8AY29|CEGTA_XENLA Ceramide glucosyltransferase-A; TrEMBL-Plants: tr|A0A151TKB7|A0A151TKB7_CAJCA Uncharacterized protein; Found in the gene: LotjaGi4g1v0445400, Ceramide glucosyltransferase; TAIR: AT2G19880.2 Nucleotide-diphospho-sugar transferases superfamily protein; Swiss-Prot: sp|Q8AY29|CEGTA_XENLA Ceramide glucosyltransferase-A; TrEMBL-Plants: tr|A0A151TKB7|A0A151TKB7_CAJCA Uncharacterized protein; Found in the gene: LotjaGi4g1v0445400, Nucleotide-diphospho-sugar transferase domain protein; TAIR: AT2G19880.2 Nucleotide-diphospho-sugar transferases superfamily protein; Swiss-Prot: sp|B2TRM5|DXS_CLOBB 1-deoxy-D-xylulose-5-phosphate synthase; TrEMBL-Plants: tr|V7CSN3|V7CSN3_PHAVU Uncharacterized protein; Found in the gene: LotjaGi4g1v0445400
LotjaGi4g1v0445400.7.nasc005	LotjaGi4g1v0445400	LotjaGi4g1v0445400	LotjaGi4g1v0445400.7.nasc005.p1																						TRUE	0.99826	653	201	0.42893	5.59525	1	0.998995	coding	LjG1.1_chr4	81807575	81814351	6777	+		GO:0016020, GO:0016021, GO:0016740, GO:0016757	Ceramide glucosyltransferase;interpro_id=IPR025993 (Ceramide glucosyltransferase), IPR029044 (Nucleotide-diphospho-sugar transferases);gene_ontology_id=GO:0016020, GO:0016021, GO:0016740, GO:0016757;best_blast_hit_tair=AT2G19880.2 Nucleotide-diphospho-sugar transferases superfamily protein;best_blast_hit_sprot=sp|Q8AY29|CEGTA_XENLA Ceramide glucosyltransferase-A;best_blast_hit_trembl_plants=tr|A0A151TKB7|A0A151TKB7_CAJCA Uncharacterized protein LjG1.1_chr4 PGSB five_prime_UTR 81807575 81807807 . + . , Ceramide glucosyltransferase, putative;interpro_id=IPR025993 (Ceramide glucosyltransferase), IPR029044 (Nucleotide-diphospho-sugar transferases);gene_ontology_id=GO:0016020, GO:0016021, GO:0016740, GO:0016757;best_blast_hit_tair=AT2G19880.1 Nucleotide-diphospho-sugar transferases superfamily protein;best_blast_hit_sprot=sp|Q8AY29|CEGTA_XENLA Ceramide glucosyltransferase-A;best_blast_hit_trembl_plants=tr|A0A151TKB7|A0A151TKB7_CAJCA Uncharacterized protein LjG1.1_chr4 PGSB five_prime_UTR 81807575 81807807 . + . , Ceramide glucosyltransferase;interpro_id=IPR025993 (Ceramide glucosyltransferase), IPR029044 (Nucleotide-diphospho-sugar transferases);gene_ontology_id=GO:0016020, GO:0016021, GO:0016740, GO:0016757;best_blast_hit_tair=AT2G19880.2 Nucleotide-diphospho-sugar transferases superfamily protein;best_blast_hit_sprot=sp|Q8AY29|CEGTA_XENLA Ceramide glucosyltransferase-A;best_blast_hit_trembl_plants=tr|A0A151TKB7|A0A151TKB7_CAJCA Uncharacterized protein LjG1.1_chr4 PGSB exon 81808696 81808744 . + . , Ceramide glucosyltransferase;interpro_id=N.A.;gene_ontology_id=GO:0016020, GO:0016021, GO:0016740, GO:0016757;best_blast_hit_tair=AT2G19880.2 Nucleotide-diphospho-sugar transferases superfamily protein;best_blast_hit_sprot=sp|Q8AY29|CEGTA_XENLA Ceramide glucosyltransferase-A;best_blast_hit_trembl_plants=tr|A0A151TKB7|A0A151TKB7_CAJCA Uncharacterized protein LjG1.1_chr4 PGSB exon 81808723 81808728 . + . , Ceramide glucosyltransferase;interpro_id=IPR025993 (Ceramide glucosyltransferase), IPR029044 (Nucleotide-diphospho-sugar transferases);gene_ontology_id=GO:0016020, GO:0016021, GO:0016740, GO:0016757;best_blast_hit_tair=AT2G19880.1 Nucleotide-diphospho-sugar transferases superfamily protein;best_blast_hit_sprot=sp|Q8AY29|CEGTA_XENLA Ceramide glucosyltransferase-A;best_blast_hit_trembl_plants=tr|A0A151TKB7|A0A151TKB7_CAJCA Uncharacterized protein LjG1.1_chr4 PGSB exon 81808726 81808728 . + . , Nucleotide-diphospho-sugar transferase domain protein;interpro_id=IPR025993 (Ceramide glucosyltransferase), IPR029044 (Nucleotide-diphospho-sugar transferases);gene_ontology_id=GO:0016020, GO:0016021, GO:0016740, GO:0016757;best_blast_hit_tair=AT2G19880.2 Nucleotide-diphospho-sugar transferases superfamily protein;best_blast_hit_sprot=sp|B2TRM5|DXS_CLOBB 1-deoxy-D-xylulose-5-phosphate synthase;best_blast_hit_trembl_plants=tr|V7CSN3|V7CSN3_PHAVU Uncharacterized protein LjG1.1_chr4 PGSB five_prime_UTR 81808740 81808789 . + . , Ceramide glucosyltransferase;interpro_id=IPR025993 (Ceramide glucosyltransferase), IPR029044 (Nucleotide-diphospho-sugar transferases);gene_ontology_id=GO:0016020, GO:0016021, GO:0016740, GO:0016757;best_blast_hit_tair=AT2G19880.2 Nucleotide-diphospho-sugar transferases superfamily protein;best_blast_hit_sprot=sp|Q8AY29|CEGTA_XENLA Ceramide glucosyltransferase-A;best_blast_hit_trembl_plants=tr|A0A151TKB7|A0A151TKB7_CAJCA Uncharacterized protein LjG1.1_chr4 PGSB exon 81808740 81808875 . + . , Ceramide glucosyltransferase;interpro_id=N.A.;gene_ontology_id=GO:0016020, GO:0016021, GO:0016740, GO:0016757;best_blast_hit_tair=AT2G19880.2 Nucleotide-diphospho-sugar transferases superfamily protein;best_blast_hit_sprot=sp|Q8AY29|CEGTA_XENLA Ceramide glucosyltransferase-A;best_blast_hit_trembl_plants=tr|A0A151TKB7|A0A151TKB7_CAJCA Uncharacterized protein LjG1.1_chr4 PGSB exon 81808977 81809132 . + .	Ceramide glucosyltransferase, putative; TAIR: AT2G19880.1 Nucleotide-diphospho-sugar transferases superfamily protein; Swiss-Prot: sp|Q8AY29|CEGTA_XENLA Ceramide glucosyltransferase-A; TrEMBL-Plants: tr|A0A151TKB7|A0A151TKB7_CAJCA Uncharacterized protein; Found in the gene: LotjaGi4g1v0445400, Ceramide glucosyltransferase; TAIR: AT2G19880.1 Nucleotide-diphospho-sugar transferases superfamily protein; Swiss-Prot: sp|Q8AY29|CEGTA_XENLA Ceramide glucosyltransferase-A; TrEMBL-Plants: tr|A0A151TKB7|A0A151TKB7_CAJCA Uncharacterized protein; Found in the gene: LotjaGi4g1v0445400, Ceramide glucosyltransferase; TAIR: AT2G19880.2 Nucleotide-diphospho-sugar transferases superfamily protein; Swiss-Prot: sp|Q8AY29|CEGTA_XENLA Ceramide glucosyltransferase-A; TrEMBL-Plants: tr|A0A151TKB7|A0A151TKB7_CAJCA Uncharacterized protein; Found in the gene: LotjaGi4g1v0445400, Nucleotide-diphospho-sugar transferase domain protein; TAIR: AT2G19880.2 Nucleotide-diphospho-sugar transferases superfamily protein; Swiss-Prot: sp|B2TRM5|DXS_CLOBB 1-deoxy-D-xylulose-5-phosphate synthase; TrEMBL-Plants: tr|V7CSN3|V7CSN3_PHAVU Uncharacterized protein; Found in the gene: LotjaGi4g1v0445400
LotjaGi4g1v0445400.7.nasc006	LotjaGi4g1v0445400	LotjaGi4g1v0445400	LotjaGi4g1v0445400.7.nasc006.p1																						TRUE	0.995	883	260	0.46321	5.92418	1	0.999983	coding	LjG1.1_chr4	81807575	81814351	6777	+		GO:0016020, GO:0016021, GO:0016740, GO:0016757	Ceramide glucosyltransferase;interpro_id=IPR025993 (Ceramide glucosyltransferase), IPR029044 (Nucleotide-diphospho-sugar transferases);gene_ontology_id=GO:0016020, GO:0016021, GO:0016740, GO:0016757;best_blast_hit_tair=AT2G19880.2 Nucleotide-diphospho-sugar transferases superfamily protein;best_blast_hit_sprot=sp|Q8AY29|CEGTA_XENLA Ceramide glucosyltransferase-A;best_blast_hit_trembl_plants=tr|A0A151TKB7|A0A151TKB7_CAJCA Uncharacterized protein LjG1.1_chr4 PGSB five_prime_UTR 81807575 81807807 . + . , Ceramide glucosyltransferase, putative;interpro_id=IPR025993 (Ceramide glucosyltransferase), IPR029044 (Nucleotide-diphospho-sugar transferases);gene_ontology_id=GO:0016020, GO:0016021, GO:0016740, GO:0016757;best_blast_hit_tair=AT2G19880.1 Nucleotide-diphospho-sugar transferases superfamily protein;best_blast_hit_sprot=sp|Q8AY29|CEGTA_XENLA Ceramide glucosyltransferase-A;best_blast_hit_trembl_plants=tr|A0A151TKB7|A0A151TKB7_CAJCA Uncharacterized protein LjG1.1_chr4 PGSB five_prime_UTR 81807575 81807807 . + . , Ceramide glucosyltransferase;interpro_id=IPR025993 (Ceramide glucosyltransferase), IPR029044 (Nucleotide-diphospho-sugar transferases);gene_ontology_id=GO:0016020, GO:0016021, GO:0016740, GO:0016757;best_blast_hit_tair=AT2G19880.2 Nucleotide-diphospho-sugar transferases superfamily protein;best_blast_hit_sprot=sp|Q8AY29|CEGTA_XENLA Ceramide glucosyltransferase-A;best_blast_hit_trembl_plants=tr|A0A151TKB7|A0A151TKB7_CAJCA Uncharacterized protein LjG1.1_chr4 PGSB exon 81808696 81808744 . + . , Ceramide glucosyltransferase;interpro_id=N.A.;gene_ontology_id=GO:0016020, GO:0016021, GO:0016740, GO:0016757;best_blast_hit_tair=AT2G19880.2 Nucleotide-diphospho-sugar transferases superfamily protein;best_blast_hit_sprot=sp|Q8AY29|CEGTA_XENLA Ceramide glucosyltransferase-A;best_blast_hit_trembl_plants=tr|A0A151TKB7|A0A151TKB7_CAJCA Uncharacterized protein LjG1.1_chr4 PGSB exon 81808723 81808728 . + . , Ceramide glucosyltransferase;interpro_id=IPR025993 (Ceramide glucosyltransferase), IPR029044 (Nucleotide-diphospho-sugar transferases);gene_ontology_id=GO:0016020, GO:0016021, GO:0016740, GO:0016757;best_blast_hit_tair=AT2G19880.1 Nucleotide-diphospho-sugar transferases superfamily protein;best_blast_hit_sprot=sp|Q8AY29|CEGTA_XENLA Ceramide glucosyltransferase-A;best_blast_hit_trembl_plants=tr|A0A151TKB7|A0A151TKB7_CAJCA Uncharacterized protein LjG1.1_chr4 PGSB exon 81808726 81808728 . + . , Nucleotide-diphospho-sugar transferase domain protein;interpro_id=IPR025993 (Ceramide glucosyltransferase), IPR029044 (Nucleotide-diphospho-sugar transferases);gene_ontology_id=GO:0016020, GO:0016021, GO:0016740, GO:0016757;best_blast_hit_tair=AT2G19880.2 Nucleotide-diphospho-sugar transferases superfamily protein;best_blast_hit_sprot=sp|B2TRM5|DXS_CLOBB 1-deoxy-D-xylulose-5-phosphate synthase;best_blast_hit_trembl_plants=tr|V7CSN3|V7CSN3_PHAVU Uncharacterized protein LjG1.1_chr4 PGSB five_prime_UTR 81808740 81808789 . + . , Ceramide glucosyltransferase;interpro_id=IPR025993 (Ceramide glucosyltransferase), IPR029044 (Nucleotide-diphospho-sugar transferases);gene_ontology_id=GO:0016020, GO:0016021, GO:0016740, GO:0016757;best_blast_hit_tair=AT2G19880.2 Nucleotide-diphospho-sugar transferases superfamily protein;best_blast_hit_sprot=sp|Q8AY29|CEGTA_XENLA Ceramide glucosyltransferase-A;best_blast_hit_trembl_plants=tr|A0A151TKB7|A0A151TKB7_CAJCA Uncharacterized protein LjG1.1_chr4 PGSB exon 81808740 81808875 . + . , Ceramide glucosyltransferase;interpro_id=N.A.;gene_ontology_id=GO:0016020, GO:0016021, GO:0016740, GO:0016757;best_blast_hit_tair=AT2G19880.2 Nucleotide-diphospho-sugar transferases superfamily protein;best_blast_hit_sprot=sp|Q8AY29|CEGTA_XENLA Ceramide glucosyltransferase-A;best_blast_hit_trembl_plants=tr|A0A151TKB7|A0A151TKB7_CAJCA Uncharacterized protein LjG1.1_chr4 PGSB exon 81808977 81809132 . + .	Ceramide glucosyltransferase, putative; TAIR: AT2G19880.1 Nucleotide-diphospho-sugar transferases superfamily protein; Swiss-Prot: sp|Q8AY29|CEGTA_XENLA Ceramide glucosyltransferase-A; TrEMBL-Plants: tr|A0A151TKB7|A0A151TKB7_CAJCA Uncharacterized protein; Found in the gene: LotjaGi4g1v0445400, Ceramide glucosyltransferase; TAIR: AT2G19880.1 Nucleotide-diphospho-sugar transferases superfamily protein; Swiss-Prot: sp|Q8AY29|CEGTA_XENLA Ceramide glucosyltransferase-A; TrEMBL-Plants: tr|A0A151TKB7|A0A151TKB7_CAJCA Uncharacterized protein; Found in the gene: LotjaGi4g1v0445400, Ceramide glucosyltransferase; TAIR: AT2G19880.2 Nucleotide-diphospho-sugar transferases superfamily protein; Swiss-Prot: sp|Q8AY29|CEGTA_XENLA Ceramide glucosyltransferase-A; TrEMBL-Plants: tr|A0A151TKB7|A0A151TKB7_CAJCA Uncharacterized protein; Found in the gene: LotjaGi4g1v0445400, Nucleotide-diphospho-sugar transferase domain protein; TAIR: AT2G19880.2 Nucleotide-diphospho-sugar transferases superfamily protein; Swiss-Prot: sp|B2TRM5|DXS_CLOBB 1-deoxy-D-xylulose-5-phosphate synthase; TrEMBL-Plants: tr|V7CSN3|V7CSN3_PHAVU Uncharacterized protein; Found in the gene: LotjaGi4g1v0445400
LotjaGi4g1v0445400.7.nasc007	LotjaGi4g1v0445400	LotjaGi4g1v0445400	LotjaGi4g1v0445400.7.nasc007.p1																						TRUE	0.99833	770	246	0.4803	5.20903	1	0.99997	coding	LjG1.1_chr4	81807575	81814351	6777	+		GO:0016020, GO:0016021, GO:0016740, GO:0016757	Ceramide glucosyltransferase;interpro_id=IPR025993 (Ceramide glucosyltransferase), IPR029044 (Nucleotide-diphospho-sugar transferases);gene_ontology_id=GO:0016020, GO:0016021, GO:0016740, GO:0016757;best_blast_hit_tair=AT2G19880.2 Nucleotide-diphospho-sugar transferases superfamily protein;best_blast_hit_sprot=sp|Q8AY29|CEGTA_XENLA Ceramide glucosyltransferase-A;best_blast_hit_trembl_plants=tr|A0A151TKB7|A0A151TKB7_CAJCA Uncharacterized protein LjG1.1_chr4 PGSB five_prime_UTR 81807575 81807807 . + . , Ceramide glucosyltransferase, putative;interpro_id=IPR025993 (Ceramide glucosyltransferase), IPR029044 (Nucleotide-diphospho-sugar transferases);gene_ontology_id=GO:0016020, GO:0016021, GO:0016740, GO:0016757;best_blast_hit_tair=AT2G19880.1 Nucleotide-diphospho-sugar transferases superfamily protein;best_blast_hit_sprot=sp|Q8AY29|CEGTA_XENLA Ceramide glucosyltransferase-A;best_blast_hit_trembl_plants=tr|A0A151TKB7|A0A151TKB7_CAJCA Uncharacterized protein LjG1.1_chr4 PGSB five_prime_UTR 81807575 81807807 . + . , Ceramide glucosyltransferase;interpro_id=IPR025993 (Ceramide glucosyltransferase), IPR029044 (Nucleotide-diphospho-sugar transferases);gene_ontology_id=GO:0016020, GO:0016021, GO:0016740, GO:0016757;best_blast_hit_tair=AT2G19880.2 Nucleotide-diphospho-sugar transferases superfamily protein;best_blast_hit_sprot=sp|Q8AY29|CEGTA_XENLA Ceramide glucosyltransferase-A;best_blast_hit_trembl_plants=tr|A0A151TKB7|A0A151TKB7_CAJCA Uncharacterized protein LjG1.1_chr4 PGSB exon 81808696 81808744 . + . , Ceramide glucosyltransferase;interpro_id=N.A.;gene_ontology_id=GO:0016020, GO:0016021, GO:0016740, GO:0016757;best_blast_hit_tair=AT2G19880.2 Nucleotide-diphospho-sugar transferases superfamily protein;best_blast_hit_sprot=sp|Q8AY29|CEGTA_XENLA Ceramide glucosyltransferase-A;best_blast_hit_trembl_plants=tr|A0A151TKB7|A0A151TKB7_CAJCA Uncharacterized protein LjG1.1_chr4 PGSB exon 81808723 81808728 . + . , Ceramide glucosyltransferase;interpro_id=IPR025993 (Ceramide glucosyltransferase), IPR029044 (Nucleotide-diphospho-sugar transferases);gene_ontology_id=GO:0016020, GO:0016021, GO:0016740, GO:0016757;best_blast_hit_tair=AT2G19880.1 Nucleotide-diphospho-sugar transferases superfamily protein;best_blast_hit_sprot=sp|Q8AY29|CEGTA_XENLA Ceramide glucosyltransferase-A;best_blast_hit_trembl_plants=tr|A0A151TKB7|A0A151TKB7_CAJCA Uncharacterized protein LjG1.1_chr4 PGSB exon 81808726 81808728 . + . , Nucleotide-diphospho-sugar transferase domain protein;interpro_id=IPR025993 (Ceramide glucosyltransferase), IPR029044 (Nucleotide-diphospho-sugar transferases);gene_ontology_id=GO:0016020, GO:0016021, GO:0016740, GO:0016757;best_blast_hit_tair=AT2G19880.2 Nucleotide-diphospho-sugar transferases superfamily protein;best_blast_hit_sprot=sp|B2TRM5|DXS_CLOBB 1-deoxy-D-xylulose-5-phosphate synthase;best_blast_hit_trembl_plants=tr|V7CSN3|V7CSN3_PHAVU Uncharacterized protein LjG1.1_chr4 PGSB five_prime_UTR 81808740 81808789 . + . , Ceramide glucosyltransferase;interpro_id=IPR025993 (Ceramide glucosyltransferase), IPR029044 (Nucleotide-diphospho-sugar transferases);gene_ontology_id=GO:0016020, GO:0016021, GO:0016740, GO:0016757;best_blast_hit_tair=AT2G19880.2 Nucleotide-diphospho-sugar transferases superfamily protein;best_blast_hit_sprot=sp|Q8AY29|CEGTA_XENLA Ceramide glucosyltransferase-A;best_blast_hit_trembl_plants=tr|A0A151TKB7|A0A151TKB7_CAJCA Uncharacterized protein LjG1.1_chr4 PGSB exon 81808740 81808875 . + . , Ceramide glucosyltransferase;interpro_id=N.A.;gene_ontology_id=GO:0016020, GO:0016021, GO:0016740, GO:0016757;best_blast_hit_tair=AT2G19880.2 Nucleotide-diphospho-sugar transferases superfamily protein;best_blast_hit_sprot=sp|Q8AY29|CEGTA_XENLA Ceramide glucosyltransferase-A;best_blast_hit_trembl_plants=tr|A0A151TKB7|A0A151TKB7_CAJCA Uncharacterized protein LjG1.1_chr4 PGSB exon 81808977 81809132 . + .	Ceramide glucosyltransferase, putative; TAIR: AT2G19880.1 Nucleotide-diphospho-sugar transferases superfamily protein; Swiss-Prot: sp|Q8AY29|CEGTA_XENLA Ceramide glucosyltransferase-A; TrEMBL-Plants: tr|A0A151TKB7|A0A151TKB7_CAJCA Uncharacterized protein; Found in the gene: LotjaGi4g1v0445400, Ceramide glucosyltransferase; TAIR: AT2G19880.1 Nucleotide-diphospho-sugar transferases superfamily protein; Swiss-Prot: sp|Q8AY29|CEGTA_XENLA Ceramide glucosyltransferase-A; TrEMBL-Plants: tr|A0A151TKB7|A0A151TKB7_CAJCA Uncharacterized protein; Found in the gene: LotjaGi4g1v0445400, Ceramide glucosyltransferase; TAIR: AT2G19880.2 Nucleotide-diphospho-sugar transferases superfamily protein; Swiss-Prot: sp|Q8AY29|CEGTA_XENLA Ceramide glucosyltransferase-A; TrEMBL-Plants: tr|A0A151TKB7|A0A151TKB7_CAJCA Uncharacterized protein; Found in the gene: LotjaGi4g1v0445400, Nucleotide-diphospho-sugar transferase domain protein; TAIR: AT2G19880.2 Nucleotide-diphospho-sugar transferases superfamily protein; Swiss-Prot: sp|B2TRM5|DXS_CLOBB 1-deoxy-D-xylulose-5-phosphate synthase; TrEMBL-Plants: tr|V7CSN3|V7CSN3_PHAVU Uncharacterized protein; Found in the gene: LotjaGi4g1v0445400
LotjaGi4g1v0445400.7.nasc008	LotjaGi4g1v0445400	LotjaGi4g1v0445400	LotjaGi4g1v0445400.7.nasc008.p1																						TRUE	0.99824	1464	276	0.42696	5.40706	1	0.999994	coding	LjG1.1_chr4	81807575	81814351	6777	+		GO:0016020, GO:0016021, GO:0016740, GO:0016757	Ceramide glucosyltransferase;interpro_id=IPR025993 (Ceramide glucosyltransferase), IPR029044 (Nucleotide-diphospho-sugar transferases);gene_ontology_id=GO:0016020, GO:0016021, GO:0016740, GO:0016757;best_blast_hit_tair=AT2G19880.2 Nucleotide-diphospho-sugar transferases superfamily protein;best_blast_hit_sprot=sp|Q8AY29|CEGTA_XENLA Ceramide glucosyltransferase-A;best_blast_hit_trembl_plants=tr|A0A151TKB7|A0A151TKB7_CAJCA Uncharacterized protein LjG1.1_chr4 PGSB five_prime_UTR 81807575 81807807 . + . , Ceramide glucosyltransferase, putative;interpro_id=IPR025993 (Ceramide glucosyltransferase), IPR029044 (Nucleotide-diphospho-sugar transferases);gene_ontology_id=GO:0016020, GO:0016021, GO:0016740, GO:0016757;best_blast_hit_tair=AT2G19880.1 Nucleotide-diphospho-sugar transferases superfamily protein;best_blast_hit_sprot=sp|Q8AY29|CEGTA_XENLA Ceramide glucosyltransferase-A;best_blast_hit_trembl_plants=tr|A0A151TKB7|A0A151TKB7_CAJCA Uncharacterized protein LjG1.1_chr4 PGSB five_prime_UTR 81807575 81807807 . + . , Ceramide glucosyltransferase;interpro_id=IPR025993 (Ceramide glucosyltransferase), IPR029044 (Nucleotide-diphospho-sugar transferases);gene_ontology_id=GO:0016020, GO:0016021, GO:0016740, GO:0016757;best_blast_hit_tair=AT2G19880.2 Nucleotide-diphospho-sugar transferases superfamily protein;best_blast_hit_sprot=sp|Q8AY29|CEGTA_XENLA Ceramide glucosyltransferase-A;best_blast_hit_trembl_plants=tr|A0A151TKB7|A0A151TKB7_CAJCA Uncharacterized protein LjG1.1_chr4 PGSB exon 81808696 81808744 . + . , Ceramide glucosyltransferase;interpro_id=N.A.;gene_ontology_id=GO:0016020, GO:0016021, GO:0016740, GO:0016757;best_blast_hit_tair=AT2G19880.2 Nucleotide-diphospho-sugar transferases superfamily protein;best_blast_hit_sprot=sp|Q8AY29|CEGTA_XENLA Ceramide glucosyltransferase-A;best_blast_hit_trembl_plants=tr|A0A151TKB7|A0A151TKB7_CAJCA Uncharacterized protein LjG1.1_chr4 PGSB exon 81808723 81808728 . + . , Ceramide glucosyltransferase;interpro_id=IPR025993 (Ceramide glucosyltransferase), IPR029044 (Nucleotide-diphospho-sugar transferases);gene_ontology_id=GO:0016020, GO:0016021, GO:0016740, GO:0016757;best_blast_hit_tair=AT2G19880.1 Nucleotide-diphospho-sugar transferases superfamily protein;best_blast_hit_sprot=sp|Q8AY29|CEGTA_XENLA Ceramide glucosyltransferase-A;best_blast_hit_trembl_plants=tr|A0A151TKB7|A0A151TKB7_CAJCA Uncharacterized protein LjG1.1_chr4 PGSB exon 81808726 81808728 . + . , Nucleotide-diphospho-sugar transferase domain protein;interpro_id=IPR025993 (Ceramide glucosyltransferase), IPR029044 (Nucleotide-diphospho-sugar transferases);gene_ontology_id=GO:0016020, GO:0016021, GO:0016740, GO:0016757;best_blast_hit_tair=AT2G19880.2 Nucleotide-diphospho-sugar transferases superfamily protein;best_blast_hit_sprot=sp|B2TRM5|DXS_CLOBB 1-deoxy-D-xylulose-5-phosphate synthase;best_blast_hit_trembl_plants=tr|V7CSN3|V7CSN3_PHAVU Uncharacterized protein LjG1.1_chr4 PGSB five_prime_UTR 81808740 81808789 . + . , Ceramide glucosyltransferase;interpro_id=IPR025993 (Ceramide glucosyltransferase), IPR029044 (Nucleotide-diphospho-sugar transferases);gene_ontology_id=GO:0016020, GO:0016021, GO:0016740, GO:0016757;best_blast_hit_tair=AT2G19880.2 Nucleotide-diphospho-sugar transferases superfamily protein;best_blast_hit_sprot=sp|Q8AY29|CEGTA_XENLA Ceramide glucosyltransferase-A;best_blast_hit_trembl_plants=tr|A0A151TKB7|A0A151TKB7_CAJCA Uncharacterized protein LjG1.1_chr4 PGSB exon 81808740 81808875 . + . , Ceramide glucosyltransferase;interpro_id=N.A.;gene_ontology_id=GO:0016020, GO:0016021, GO:0016740, GO:0016757;best_blast_hit_tair=AT2G19880.2 Nucleotide-diphospho-sugar transferases superfamily protein;best_blast_hit_sprot=sp|Q8AY29|CEGTA_XENLA Ceramide glucosyltransferase-A;best_blast_hit_trembl_plants=tr|A0A151TKB7|A0A151TKB7_CAJCA Uncharacterized protein LjG1.1_chr4 PGSB exon 81808977 81809132 . + .	Ceramide glucosyltransferase, putative; TAIR: AT2G19880.1 Nucleotide-diphospho-sugar transferases superfamily protein; Swiss-Prot: sp|Q8AY29|CEGTA_XENLA Ceramide glucosyltransferase-A; TrEMBL-Plants: tr|A0A151TKB7|A0A151TKB7_CAJCA Uncharacterized protein; Found in the gene: LotjaGi4g1v0445400, Ceramide glucosyltransferase; TAIR: AT2G19880.1 Nucleotide-diphospho-sugar transferases superfamily protein; Swiss-Prot: sp|Q8AY29|CEGTA_XENLA Ceramide glucosyltransferase-A; TrEMBL-Plants: tr|A0A151TKB7|A0A151TKB7_CAJCA Uncharacterized protein; Found in the gene: LotjaGi4g1v0445400, Ceramide glucosyltransferase; TAIR: AT2G19880.2 Nucleotide-diphospho-sugar transferases superfamily protein; Swiss-Prot: sp|Q8AY29|CEGTA_XENLA Ceramide glucosyltransferase-A; TrEMBL-Plants: tr|A0A151TKB7|A0A151TKB7_CAJCA Uncharacterized protein; Found in the gene: LotjaGi4g1v0445400, Nucleotide-diphospho-sugar transferase domain protein; TAIR: AT2G19880.2 Nucleotide-diphospho-sugar transferases superfamily protein; Swiss-Prot: sp|B2TRM5|DXS_CLOBB 1-deoxy-D-xylulose-5-phosphate synthase; TrEMBL-Plants: tr|V7CSN3|V7CSN3_PHAVU Uncharacterized protein; Found in the gene: LotjaGi4g1v0445400
LotjaGi4g1v0445400.7.nasc009	LotjaGi4g1v0445400	LotjaGi4g1v0445400																									943	314	0.46162	5.92742	-1	0.712581	coding	LjG1.1_chr4	81807575	81814351	6777	+		GO:0016020, GO:0016021, GO:0016740, GO:0016757	Ceramide glucosyltransferase;interpro_id=IPR025993 (Ceramide glucosyltransferase), IPR029044 (Nucleotide-diphospho-sugar transferases);gene_ontology_id=GO:0016020, GO:0016021, GO:0016740, GO:0016757;best_blast_hit_tair=AT2G19880.2 Nucleotide-diphospho-sugar transferases superfamily protein;best_blast_hit_sprot=sp|Q8AY29|CEGTA_XENLA Ceramide glucosyltransferase-A;best_blast_hit_trembl_plants=tr|A0A151TKB7|A0A151TKB7_CAJCA Uncharacterized protein LjG1.1_chr4 PGSB five_prime_UTR 81807575 81807807 . + . , Ceramide glucosyltransferase, putative;interpro_id=IPR025993 (Ceramide glucosyltransferase), IPR029044 (Nucleotide-diphospho-sugar transferases);gene_ontology_id=GO:0016020, GO:0016021, GO:0016740, GO:0016757;best_blast_hit_tair=AT2G19880.1 Nucleotide-diphospho-sugar transferases superfamily protein;best_blast_hit_sprot=sp|Q8AY29|CEGTA_XENLA Ceramide glucosyltransferase-A;best_blast_hit_trembl_plants=tr|A0A151TKB7|A0A151TKB7_CAJCA Uncharacterized protein LjG1.1_chr4 PGSB five_prime_UTR 81807575 81807807 . + . , Ceramide glucosyltransferase;interpro_id=IPR025993 (Ceramide glucosyltransferase), IPR029044 (Nucleotide-diphospho-sugar transferases);gene_ontology_id=GO:0016020, GO:0016021, GO:0016740, GO:0016757;best_blast_hit_tair=AT2G19880.2 Nucleotide-diphospho-sugar transferases superfamily protein;best_blast_hit_sprot=sp|Q8AY29|CEGTA_XENLA Ceramide glucosyltransferase-A;best_blast_hit_trembl_plants=tr|A0A151TKB7|A0A151TKB7_CAJCA Uncharacterized protein LjG1.1_chr4 PGSB exon 81808696 81808744 . + . , Ceramide glucosyltransferase;interpro_id=N.A.;gene_ontology_id=GO:0016020, GO:0016021, GO:0016740, GO:0016757;best_blast_hit_tair=AT2G19880.2 Nucleotide-diphospho-sugar transferases superfamily protein;best_blast_hit_sprot=sp|Q8AY29|CEGTA_XENLA Ceramide glucosyltransferase-A;best_blast_hit_trembl_plants=tr|A0A151TKB7|A0A151TKB7_CAJCA Uncharacterized protein LjG1.1_chr4 PGSB exon 81808723 81808728 . + . , Ceramide glucosyltransferase;interpro_id=IPR025993 (Ceramide glucosyltransferase), IPR029044 (Nucleotide-diphospho-sugar transferases);gene_ontology_id=GO:0016020, GO:0016021, GO:0016740, GO:0016757;best_blast_hit_tair=AT2G19880.1 Nucleotide-diphospho-sugar transferases superfamily protein;best_blast_hit_sprot=sp|Q8AY29|CEGTA_XENLA Ceramide glucosyltransferase-A;best_blast_hit_trembl_plants=tr|A0A151TKB7|A0A151TKB7_CAJCA Uncharacterized protein LjG1.1_chr4 PGSB exon 81808726 81808728 . + . , Nucleotide-diphospho-sugar transferase domain protein;interpro_id=IPR025993 (Ceramide glucosyltransferase), IPR029044 (Nucleotide-diphospho-sugar transferases);gene_ontology_id=GO:0016020, GO:0016021, GO:0016740, GO:0016757;best_blast_hit_tair=AT2G19880.2 Nucleotide-diphospho-sugar transferases superfamily protein;best_blast_hit_sprot=sp|B2TRM5|DXS_CLOBB 1-deoxy-D-xylulose-5-phosphate synthase;best_blast_hit_trembl_plants=tr|V7CSN3|V7CSN3_PHAVU Uncharacterized protein LjG1.1_chr4 PGSB five_prime_UTR 81808740 81808789 . + . , Ceramide glucosyltransferase;interpro_id=IPR025993 (Ceramide glucosyltransferase), IPR029044 (Nucleotide-diphospho-sugar transferases);gene_ontology_id=GO:0016020, GO:0016021, GO:0016740, GO:0016757;best_blast_hit_tair=AT2G19880.2 Nucleotide-diphospho-sugar transferases superfamily protein;best_blast_hit_sprot=sp|Q8AY29|CEGTA_XENLA Ceramide glucosyltransferase-A;best_blast_hit_trembl_plants=tr|A0A151TKB7|A0A151TKB7_CAJCA Uncharacterized protein LjG1.1_chr4 PGSB exon 81808740 81808875 . + . , Ceramide glucosyltransferase;interpro_id=N.A.;gene_ontology_id=GO:0016020, GO:0016021, GO:0016740, GO:0016757;best_blast_hit_tair=AT2G19880.2 Nucleotide-diphospho-sugar transferases superfamily protein;best_blast_hit_sprot=sp|Q8AY29|CEGTA_XENLA Ceramide glucosyltransferase-A;best_blast_hit_trembl_plants=tr|A0A151TKB7|A0A151TKB7_CAJCA Uncharacterized protein LjG1.1_chr4 PGSB exon 81808977 81809132 . + .	Ceramide glucosyltransferase, putative; TAIR: AT2G19880.1 Nucleotide-diphospho-sugar transferases superfamily protein; Swiss-Prot: sp|Q8AY29|CEGTA_XENLA Ceramide glucosyltransferase-A; TrEMBL-Plants: tr|A0A151TKB7|A0A151TKB7_CAJCA Uncharacterized protein; Found in the gene: LotjaGi4g1v0445400, Ceramide glucosyltransferase; TAIR: AT2G19880.1 Nucleotide-diphospho-sugar transferases superfamily protein; Swiss-Prot: sp|Q8AY29|CEGTA_XENLA Ceramide glucosyltransferase-A; TrEMBL-Plants: tr|A0A151TKB7|A0A151TKB7_CAJCA Uncharacterized protein; Found in the gene: LotjaGi4g1v0445400, Ceramide glucosyltransferase; TAIR: AT2G19880.2 Nucleotide-diphospho-sugar transferases superfamily protein; Swiss-Prot: sp|Q8AY29|CEGTA_XENLA Ceramide glucosyltransferase-A; TrEMBL-Plants: tr|A0A151TKB7|A0A151TKB7_CAJCA Uncharacterized protein; Found in the gene: LotjaGi4g1v0445400, Nucleotide-diphospho-sugar transferase domain protein; TAIR: AT2G19880.2 Nucleotide-diphospho-sugar transferases superfamily protein; Swiss-Prot: sp|B2TRM5|DXS_CLOBB 1-deoxy-D-xylulose-5-phosphate synthase; TrEMBL-Plants: tr|V7CSN3|V7CSN3_PHAVU Uncharacterized protein; Found in the gene: LotjaGi4g1v0445400
LotjaGi4g1v0445400.7.nasc010	LotjaGi4g1v0445400	LotjaGi4g1v0445400	LotjaGi4g1v0445400.7.nasc010.p1																						TRUE	0.99712	1548	369	0.46463	5.94669	1	1	coding	LjG1.1_chr4	81807575	81814351	6777	+		GO:0016020, GO:0016021, GO:0016740, GO:0016757	Ceramide glucosyltransferase;interpro_id=IPR025993 (Ceramide glucosyltransferase), IPR029044 (Nucleotide-diphospho-sugar transferases);gene_ontology_id=GO:0016020, GO:0016021, GO:0016740, GO:0016757;best_blast_hit_tair=AT2G19880.2 Nucleotide-diphospho-sugar transferases superfamily protein;best_blast_hit_sprot=sp|Q8AY29|CEGTA_XENLA Ceramide glucosyltransferase-A;best_blast_hit_trembl_plants=tr|A0A151TKB7|A0A151TKB7_CAJCA Uncharacterized protein LjG1.1_chr4 PGSB five_prime_UTR 81807575 81807807 . + . , Ceramide glucosyltransferase, putative;interpro_id=IPR025993 (Ceramide glucosyltransferase), IPR029044 (Nucleotide-diphospho-sugar transferases);gene_ontology_id=GO:0016020, GO:0016021, GO:0016740, GO:0016757;best_blast_hit_tair=AT2G19880.1 Nucleotide-diphospho-sugar transferases superfamily protein;best_blast_hit_sprot=sp|Q8AY29|CEGTA_XENLA Ceramide glucosyltransferase-A;best_blast_hit_trembl_plants=tr|A0A151TKB7|A0A151TKB7_CAJCA Uncharacterized protein LjG1.1_chr4 PGSB five_prime_UTR 81807575 81807807 . + . , Ceramide glucosyltransferase;interpro_id=IPR025993 (Ceramide glucosyltransferase), IPR029044 (Nucleotide-diphospho-sugar transferases);gene_ontology_id=GO:0016020, GO:0016021, GO:0016740, GO:0016757;best_blast_hit_tair=AT2G19880.2 Nucleotide-diphospho-sugar transferases superfamily protein;best_blast_hit_sprot=sp|Q8AY29|CEGTA_XENLA Ceramide glucosyltransferase-A;best_blast_hit_trembl_plants=tr|A0A151TKB7|A0A151TKB7_CAJCA Uncharacterized protein LjG1.1_chr4 PGSB exon 81808696 81808744 . + . , Ceramide glucosyltransferase;interpro_id=N.A.;gene_ontology_id=GO:0016020, GO:0016021, GO:0016740, GO:0016757;best_blast_hit_tair=AT2G19880.2 Nucleotide-diphospho-sugar transferases superfamily protein;best_blast_hit_sprot=sp|Q8AY29|CEGTA_XENLA Ceramide glucosyltransferase-A;best_blast_hit_trembl_plants=tr|A0A151TKB7|A0A151TKB7_CAJCA Uncharacterized protein LjG1.1_chr4 PGSB exon 81808723 81808728 . + . , Ceramide glucosyltransferase;interpro_id=IPR025993 (Ceramide glucosyltransferase), IPR029044 (Nucleotide-diphospho-sugar transferases);gene_ontology_id=GO:0016020, GO:0016021, GO:0016740, GO:0016757;best_blast_hit_tair=AT2G19880.1 Nucleotide-diphospho-sugar transferases superfamily protein;best_blast_hit_sprot=sp|Q8AY29|CEGTA_XENLA Ceramide glucosyltransferase-A;best_blast_hit_trembl_plants=tr|A0A151TKB7|A0A151TKB7_CAJCA Uncharacterized protein LjG1.1_chr4 PGSB exon 81808726 81808728 . + . , Nucleotide-diphospho-sugar transferase domain protein;interpro_id=IPR025993 (Ceramide glucosyltransferase), IPR029044 (Nucleotide-diphospho-sugar transferases);gene_ontology_id=GO:0016020, GO:0016021, GO:0016740, GO:0016757;best_blast_hit_tair=AT2G19880.2 Nucleotide-diphospho-sugar transferases superfamily protein;best_blast_hit_sprot=sp|B2TRM5|DXS_CLOBB 1-deoxy-D-xylulose-5-phosphate synthase;best_blast_hit_trembl_plants=tr|V7CSN3|V7CSN3_PHAVU Uncharacterized protein LjG1.1_chr4 PGSB five_prime_UTR 81808740 81808789 . + . , Ceramide glucosyltransferase;interpro_id=IPR025993 (Ceramide glucosyltransferase), IPR029044 (Nucleotide-diphospho-sugar transferases);gene_ontology_id=GO:0016020, GO:0016021, GO:0016740, GO:0016757;best_blast_hit_tair=AT2G19880.2 Nucleotide-diphospho-sugar transferases superfamily protein;best_blast_hit_sprot=sp|Q8AY29|CEGTA_XENLA Ceramide glucosyltransferase-A;best_blast_hit_trembl_plants=tr|A0A151TKB7|A0A151TKB7_CAJCA Uncharacterized protein LjG1.1_chr4 PGSB exon 81808740 81808875 . + . , Ceramide glucosyltransferase;interpro_id=N.A.;gene_ontology_id=GO:0016020, GO:0016021, GO:0016740, GO:0016757;best_blast_hit_tair=AT2G19880.2 Nucleotide-diphospho-sugar transferases superfamily protein;best_blast_hit_sprot=sp|Q8AY29|CEGTA_XENLA Ceramide glucosyltransferase-A;best_blast_hit_trembl_plants=tr|A0A151TKB7|A0A151TKB7_CAJCA Uncharacterized protein LjG1.1_chr4 PGSB exon 81808977 81809132 . + .	Ceramide glucosyltransferase, putative; TAIR: AT2G19880.1 Nucleotide-diphospho-sugar transferases superfamily protein; Swiss-Prot: sp|Q8AY29|CEGTA_XENLA Ceramide glucosyltransferase-A; TrEMBL-Plants: tr|A0A151TKB7|A0A151TKB7_CAJCA Uncharacterized protein; Found in the gene: LotjaGi4g1v0445400, Ceramide glucosyltransferase; TAIR: AT2G19880.1 Nucleotide-diphospho-sugar transferases superfamily protein; Swiss-Prot: sp|Q8AY29|CEGTA_XENLA Ceramide glucosyltransferase-A; TrEMBL-Plants: tr|A0A151TKB7|A0A151TKB7_CAJCA Uncharacterized protein; Found in the gene: LotjaGi4g1v0445400, Ceramide glucosyltransferase; TAIR: AT2G19880.2 Nucleotide-diphospho-sugar transferases superfamily protein; Swiss-Prot: sp|Q8AY29|CEGTA_XENLA Ceramide glucosyltransferase-A; TrEMBL-Plants: tr|A0A151TKB7|A0A151TKB7_CAJCA Uncharacterized protein; Found in the gene: LotjaGi4g1v0445400, Nucleotide-diphospho-sugar transferase domain protein; TAIR: AT2G19880.2 Nucleotide-diphospho-sugar transferases superfamily protein; Swiss-Prot: sp|B2TRM5|DXS_CLOBB 1-deoxy-D-xylulose-5-phosphate synthase; TrEMBL-Plants: tr|V7CSN3|V7CSN3_PHAVU Uncharacterized protein; Found in the gene: LotjaGi4g1v0445400
LotjaGi4g1v0445400.7.nasc011	LotjaGi4g1v0445400	LotjaGi4g1v0445400	LotjaGi4g1v0445400.7.nasc011.p1																						TRUE	0.99639	1691	427	0.44146	5.79851	1	1	coding	LjG1.1_chr4	81807575	81814351	6777	+		GO:0016020, GO:0016021, GO:0016740, GO:0016757	Ceramide glucosyltransferase;interpro_id=IPR025993 (Ceramide glucosyltransferase), IPR029044 (Nucleotide-diphospho-sugar transferases);gene_ontology_id=GO:0016020, GO:0016021, GO:0016740, GO:0016757;best_blast_hit_tair=AT2G19880.2 Nucleotide-diphospho-sugar transferases superfamily protein;best_blast_hit_sprot=sp|Q8AY29|CEGTA_XENLA Ceramide glucosyltransferase-A;best_blast_hit_trembl_plants=tr|A0A151TKB7|A0A151TKB7_CAJCA Uncharacterized protein LjG1.1_chr4 PGSB five_prime_UTR 81807575 81807807 . + . , Ceramide glucosyltransferase, putative;interpro_id=IPR025993 (Ceramide glucosyltransferase), IPR029044 (Nucleotide-diphospho-sugar transferases);gene_ontology_id=GO:0016020, GO:0016021, GO:0016740, GO:0016757;best_blast_hit_tair=AT2G19880.1 Nucleotide-diphospho-sugar transferases superfamily protein;best_blast_hit_sprot=sp|Q8AY29|CEGTA_XENLA Ceramide glucosyltransferase-A;best_blast_hit_trembl_plants=tr|A0A151TKB7|A0A151TKB7_CAJCA Uncharacterized protein LjG1.1_chr4 PGSB five_prime_UTR 81807575 81807807 . + . , Ceramide glucosyltransferase;interpro_id=IPR025993 (Ceramide glucosyltransferase), IPR029044 (Nucleotide-diphospho-sugar transferases);gene_ontology_id=GO:0016020, GO:0016021, GO:0016740, GO:0016757;best_blast_hit_tair=AT2G19880.2 Nucleotide-diphospho-sugar transferases superfamily protein;best_blast_hit_sprot=sp|Q8AY29|CEGTA_XENLA Ceramide glucosyltransferase-A;best_blast_hit_trembl_plants=tr|A0A151TKB7|A0A151TKB7_CAJCA Uncharacterized protein LjG1.1_chr4 PGSB exon 81808696 81808744 . + . , Ceramide glucosyltransferase;interpro_id=N.A.;gene_ontology_id=GO:0016020, GO:0016021, GO:0016740, GO:0016757;best_blast_hit_tair=AT2G19880.2 Nucleotide-diphospho-sugar transferases superfamily protein;best_blast_hit_sprot=sp|Q8AY29|CEGTA_XENLA Ceramide glucosyltransferase-A;best_blast_hit_trembl_plants=tr|A0A151TKB7|A0A151TKB7_CAJCA Uncharacterized protein LjG1.1_chr4 PGSB exon 81808723 81808728 . + . , Ceramide glucosyltransferase;interpro_id=IPR025993 (Ceramide glucosyltransferase), IPR029044 (Nucleotide-diphospho-sugar transferases);gene_ontology_id=GO:0016020, GO:0016021, GO:0016740, GO:0016757;best_blast_hit_tair=AT2G19880.1 Nucleotide-diphospho-sugar transferases superfamily protein;best_blast_hit_sprot=sp|Q8AY29|CEGTA_XENLA Ceramide glucosyltransferase-A;best_blast_hit_trembl_plants=tr|A0A151TKB7|A0A151TKB7_CAJCA Uncharacterized protein LjG1.1_chr4 PGSB exon 81808726 81808728 . + . , Nucleotide-diphospho-sugar transferase domain protein;interpro_id=IPR025993 (Ceramide glucosyltransferase), IPR029044 (Nucleotide-diphospho-sugar transferases);gene_ontology_id=GO:0016020, GO:0016021, GO:0016740, GO:0016757;best_blast_hit_tair=AT2G19880.2 Nucleotide-diphospho-sugar transferases superfamily protein;best_blast_hit_sprot=sp|B2TRM5|DXS_CLOBB 1-deoxy-D-xylulose-5-phosphate synthase;best_blast_hit_trembl_plants=tr|V7CSN3|V7CSN3_PHAVU Uncharacterized protein LjG1.1_chr4 PGSB five_prime_UTR 81808740 81808789 . + . , Ceramide glucosyltransferase;interpro_id=IPR025993 (Ceramide glucosyltransferase), IPR029044 (Nucleotide-diphospho-sugar transferases);gene_ontology_id=GO:0016020, GO:0016021, GO:0016740, GO:0016757;best_blast_hit_tair=AT2G19880.2 Nucleotide-diphospho-sugar transferases superfamily protein;best_blast_hit_sprot=sp|Q8AY29|CEGTA_XENLA Ceramide glucosyltransferase-A;best_blast_hit_trembl_plants=tr|A0A151TKB7|A0A151TKB7_CAJCA Uncharacterized protein LjG1.1_chr4 PGSB exon 81808740 81808875 . + . , Ceramide glucosyltransferase;interpro_id=N.A.;gene_ontology_id=GO:0016020, GO:0016021, GO:0016740, GO:0016757;best_blast_hit_tair=AT2G19880.2 Nucleotide-diphospho-sugar transferases superfamily protein;best_blast_hit_sprot=sp|Q8AY29|CEGTA_XENLA Ceramide glucosyltransferase-A;best_blast_hit_trembl_plants=tr|A0A151TKB7|A0A151TKB7_CAJCA Uncharacterized protein LjG1.1_chr4 PGSB exon 81808977 81809132 . + .	Ceramide glucosyltransferase, putative; TAIR: AT2G19880.1 Nucleotide-diphospho-sugar transferases superfamily protein; Swiss-Prot: sp|Q8AY29|CEGTA_XENLA Ceramide glucosyltransferase-A; TrEMBL-Plants: tr|A0A151TKB7|A0A151TKB7_CAJCA Uncharacterized protein; Found in the gene: LotjaGi4g1v0445400, Ceramide glucosyltransferase; TAIR: AT2G19880.1 Nucleotide-diphospho-sugar transferases superfamily protein; Swiss-Prot: sp|Q8AY29|CEGTA_XENLA Ceramide glucosyltransferase-A; TrEMBL-Plants: tr|A0A151TKB7|A0A151TKB7_CAJCA Uncharacterized protein; Found in the gene: LotjaGi4g1v0445400, Ceramide glucosyltransferase; TAIR: AT2G19880.2 Nucleotide-diphospho-sugar transferases superfamily protein; Swiss-Prot: sp|Q8AY29|CEGTA_XENLA Ceramide glucosyltransferase-A; TrEMBL-Plants: tr|A0A151TKB7|A0A151TKB7_CAJCA Uncharacterized protein; Found in the gene: LotjaGi4g1v0445400, Nucleotide-diphospho-sugar transferase domain protein; TAIR: AT2G19880.2 Nucleotide-diphospho-sugar transferases superfamily protein; Swiss-Prot: sp|B2TRM5|DXS_CLOBB 1-deoxy-D-xylulose-5-phosphate synthase; TrEMBL-Plants: tr|V7CSN3|V7CSN3_PHAVU Uncharacterized protein; Found in the gene: LotjaGi4g1v0445400
LotjaGi4g1v0445400.7.nasc012	LotjaGi4g1v0445400	LotjaGi4g1v0445400	LotjaGi4g1v0445400.7.nasc012.p1																						TRUE	0.99616	1449	454	0.49287	6.15853	1	1	coding	LjG1.1_chr4	81807575	81814351	6777	+		GO:0016020, GO:0016021, GO:0016740, GO:0016757	Ceramide glucosyltransferase;interpro_id=IPR025993 (Ceramide glucosyltransferase), IPR029044 (Nucleotide-diphospho-sugar transferases);gene_ontology_id=GO:0016020, GO:0016021, GO:0016740, GO:0016757;best_blast_hit_tair=AT2G19880.2 Nucleotide-diphospho-sugar transferases superfamily protein;best_blast_hit_sprot=sp|Q8AY29|CEGTA_XENLA Ceramide glucosyltransferase-A;best_blast_hit_trembl_plants=tr|A0A151TKB7|A0A151TKB7_CAJCA Uncharacterized protein LjG1.1_chr4 PGSB five_prime_UTR 81807575 81807807 . + . , Ceramide glucosyltransferase, putative;interpro_id=IPR025993 (Ceramide glucosyltransferase), IPR029044 (Nucleotide-diphospho-sugar transferases);gene_ontology_id=GO:0016020, GO:0016021, GO:0016740, GO:0016757;best_blast_hit_tair=AT2G19880.1 Nucleotide-diphospho-sugar transferases superfamily protein;best_blast_hit_sprot=sp|Q8AY29|CEGTA_XENLA Ceramide glucosyltransferase-A;best_blast_hit_trembl_plants=tr|A0A151TKB7|A0A151TKB7_CAJCA Uncharacterized protein LjG1.1_chr4 PGSB five_prime_UTR 81807575 81807807 . + . , Ceramide glucosyltransferase;interpro_id=IPR025993 (Ceramide glucosyltransferase), IPR029044 (Nucleotide-diphospho-sugar transferases);gene_ontology_id=GO:0016020, GO:0016021, GO:0016740, GO:0016757;best_blast_hit_tair=AT2G19880.2 Nucleotide-diphospho-sugar transferases superfamily protein;best_blast_hit_sprot=sp|Q8AY29|CEGTA_XENLA Ceramide glucosyltransferase-A;best_blast_hit_trembl_plants=tr|A0A151TKB7|A0A151TKB7_CAJCA Uncharacterized protein LjG1.1_chr4 PGSB exon 81808696 81808744 . + . , Ceramide glucosyltransferase;interpro_id=N.A.;gene_ontology_id=GO:0016020, GO:0016021, GO:0016740, GO:0016757;best_blast_hit_tair=AT2G19880.2 Nucleotide-diphospho-sugar transferases superfamily protein;best_blast_hit_sprot=sp|Q8AY29|CEGTA_XENLA Ceramide glucosyltransferase-A;best_blast_hit_trembl_plants=tr|A0A151TKB7|A0A151TKB7_CAJCA Uncharacterized protein LjG1.1_chr4 PGSB exon 81808723 81808728 . + . , Ceramide glucosyltransferase;interpro_id=IPR025993 (Ceramide glucosyltransferase), IPR029044 (Nucleotide-diphospho-sugar transferases);gene_ontology_id=GO:0016020, GO:0016021, GO:0016740, GO:0016757;best_blast_hit_tair=AT2G19880.1 Nucleotide-diphospho-sugar transferases superfamily protein;best_blast_hit_sprot=sp|Q8AY29|CEGTA_XENLA Ceramide glucosyltransferase-A;best_blast_hit_trembl_plants=tr|A0A151TKB7|A0A151TKB7_CAJCA Uncharacterized protein LjG1.1_chr4 PGSB exon 81808726 81808728 . + . , Nucleotide-diphospho-sugar transferase domain protein;interpro_id=IPR025993 (Ceramide glucosyltransferase), IPR029044 (Nucleotide-diphospho-sugar transferases);gene_ontology_id=GO:0016020, GO:0016021, GO:0016740, GO:0016757;best_blast_hit_tair=AT2G19880.2 Nucleotide-diphospho-sugar transferases superfamily protein;best_blast_hit_sprot=sp|B2TRM5|DXS_CLOBB 1-deoxy-D-xylulose-5-phosphate synthase;best_blast_hit_trembl_plants=tr|V7CSN3|V7CSN3_PHAVU Uncharacterized protein LjG1.1_chr4 PGSB five_prime_UTR 81808740 81808789 . + . , Ceramide glucosyltransferase;interpro_id=IPR025993 (Ceramide glucosyltransferase), IPR029044 (Nucleotide-diphospho-sugar transferases);gene_ontology_id=GO:0016020, GO:0016021, GO:0016740, GO:0016757;best_blast_hit_tair=AT2G19880.2 Nucleotide-diphospho-sugar transferases superfamily protein;best_blast_hit_sprot=sp|Q8AY29|CEGTA_XENLA Ceramide glucosyltransferase-A;best_blast_hit_trembl_plants=tr|A0A151TKB7|A0A151TKB7_CAJCA Uncharacterized protein LjG1.1_chr4 PGSB exon 81808740 81808875 . + . , Ceramide glucosyltransferase;interpro_id=N.A.;gene_ontology_id=GO:0016020, GO:0016021, GO:0016740, GO:0016757;best_blast_hit_tair=AT2G19880.2 Nucleotide-diphospho-sugar transferases superfamily protein;best_blast_hit_sprot=sp|Q8AY29|CEGTA_XENLA Ceramide glucosyltransferase-A;best_blast_hit_trembl_plants=tr|A0A151TKB7|A0A151TKB7_CAJCA Uncharacterized protein LjG1.1_chr4 PGSB exon 81808977 81809132 . + .	Ceramide glucosyltransferase, putative; TAIR: AT2G19880.1 Nucleotide-diphospho-sugar transferases superfamily protein; Swiss-Prot: sp|Q8AY29|CEGTA_XENLA Ceramide glucosyltransferase-A; TrEMBL-Plants: tr|A0A151TKB7|A0A151TKB7_CAJCA Uncharacterized protein; Found in the gene: LotjaGi4g1v0445400, Ceramide glucosyltransferase; TAIR: AT2G19880.1 Nucleotide-diphospho-sugar transferases superfamily protein; Swiss-Prot: sp|Q8AY29|CEGTA_XENLA Ceramide glucosyltransferase-A; TrEMBL-Plants: tr|A0A151TKB7|A0A151TKB7_CAJCA Uncharacterized protein; Found in the gene: LotjaGi4g1v0445400, Ceramide glucosyltransferase; TAIR: AT2G19880.2 Nucleotide-diphospho-sugar transferases superfamily protein; Swiss-Prot: sp|Q8AY29|CEGTA_XENLA Ceramide glucosyltransferase-A; TrEMBL-Plants: tr|A0A151TKB7|A0A151TKB7_CAJCA Uncharacterized protein; Found in the gene: LotjaGi4g1v0445400, Nucleotide-diphospho-sugar transferase domain protein; TAIR: AT2G19880.2 Nucleotide-diphospho-sugar transferases superfamily protein; Swiss-Prot: sp|B2TRM5|DXS_CLOBB 1-deoxy-D-xylulose-5-phosphate synthase; TrEMBL-Plants: tr|V7CSN3|V7CSN3_PHAVU Uncharacterized protein; Found in the gene: LotjaGi4g1v0445400
LotjaGi4g1v0445400.8	LotjaGi4g1v0445400	LotjaGi4g1v0445400	LotjaGi4g1v0445400.8.p1																						TRUE	0.9957	2151	469	0.46721	6.75818	1	1	coding	LjG1.1_chr4	81807575	81814351	6777	+		GO:0016020, GO:0016021, GO:0016740, GO:0016757	Ceramide glucosyltransferase;interpro_id=IPR025993 (Ceramide glucosyltransferase), IPR029044 (Nucleotide-diphospho-sugar transferases);gene_ontology_id=GO:0016020, GO:0016021, GO:0016740, GO:0016757;best_blast_hit_tair=AT2G19880.2 Nucleotide-diphospho-sugar transferases superfamily protein;best_blast_hit_sprot=sp|Q8AY29|CEGTA_XENLA Ceramide glucosyltransferase-A;best_blast_hit_trembl_plants=tr|A0A151TKB7|A0A151TKB7_CAJCA Uncharacterized protein LjG1.1_chr4 PGSB five_prime_UTR 81807575 81807807 . + . , Ceramide glucosyltransferase, putative;interpro_id=IPR025993 (Ceramide glucosyltransferase), IPR029044 (Nucleotide-diphospho-sugar transferases);gene_ontology_id=GO:0016020, GO:0016021, GO:0016740, GO:0016757;best_blast_hit_tair=AT2G19880.1 Nucleotide-diphospho-sugar transferases superfamily protein;best_blast_hit_sprot=sp|Q8AY29|CEGTA_XENLA Ceramide glucosyltransferase-A;best_blast_hit_trembl_plants=tr|A0A151TKB7|A0A151TKB7_CAJCA Uncharacterized protein LjG1.1_chr4 PGSB five_prime_UTR 81807575 81807807 . + . , Ceramide glucosyltransferase;interpro_id=IPR025993 (Ceramide glucosyltransferase), IPR029044 (Nucleotide-diphospho-sugar transferases);gene_ontology_id=GO:0016020, GO:0016021, GO:0016740, GO:0016757;best_blast_hit_tair=AT2G19880.2 Nucleotide-diphospho-sugar transferases superfamily protein;best_blast_hit_sprot=sp|Q8AY29|CEGTA_XENLA Ceramide glucosyltransferase-A;best_blast_hit_trembl_plants=tr|A0A151TKB7|A0A151TKB7_CAJCA Uncharacterized protein LjG1.1_chr4 PGSB exon 81808696 81808744 . + . , Ceramide glucosyltransferase;interpro_id=N.A.;gene_ontology_id=GO:0016020, GO:0016021, GO:0016740, GO:0016757;best_blast_hit_tair=AT2G19880.2 Nucleotide-diphospho-sugar transferases superfamily protein;best_blast_hit_sprot=sp|Q8AY29|CEGTA_XENLA Ceramide glucosyltransferase-A;best_blast_hit_trembl_plants=tr|A0A151TKB7|A0A151TKB7_CAJCA Uncharacterized protein LjG1.1_chr4 PGSB exon 81808723 81808728 . + . , Ceramide glucosyltransferase;interpro_id=IPR025993 (Ceramide glucosyltransferase), IPR029044 (Nucleotide-diphospho-sugar transferases);gene_ontology_id=GO:0016020, GO:0016021, GO:0016740, GO:0016757;best_blast_hit_tair=AT2G19880.1 Nucleotide-diphospho-sugar transferases superfamily protein;best_blast_hit_sprot=sp|Q8AY29|CEGTA_XENLA Ceramide glucosyltransferase-A;best_blast_hit_trembl_plants=tr|A0A151TKB7|A0A151TKB7_CAJCA Uncharacterized protein LjG1.1_chr4 PGSB exon 81808726 81808728 . + . , Nucleotide-diphospho-sugar transferase domain protein;interpro_id=IPR025993 (Ceramide glucosyltransferase), IPR029044 (Nucleotide-diphospho-sugar transferases);gene_ontology_id=GO:0016020, GO:0016021, GO:0016740, GO:0016757;best_blast_hit_tair=AT2G19880.2 Nucleotide-diphospho-sugar transferases superfamily protein;best_blast_hit_sprot=sp|B2TRM5|DXS_CLOBB 1-deoxy-D-xylulose-5-phosphate synthase;best_blast_hit_trembl_plants=tr|V7CSN3|V7CSN3_PHAVU Uncharacterized protein LjG1.1_chr4 PGSB five_prime_UTR 81808740 81808789 . + . , Ceramide glucosyltransferase;interpro_id=IPR025993 (Ceramide glucosyltransferase), IPR029044 (Nucleotide-diphospho-sugar transferases);gene_ontology_id=GO:0016020, GO:0016021, GO:0016740, GO:0016757;best_blast_hit_tair=AT2G19880.2 Nucleotide-diphospho-sugar transferases superfamily protein;best_blast_hit_sprot=sp|Q8AY29|CEGTA_XENLA Ceramide glucosyltransferase-A;best_blast_hit_trembl_plants=tr|A0A151TKB7|A0A151TKB7_CAJCA Uncharacterized protein LjG1.1_chr4 PGSB exon 81808740 81808875 . + . , Ceramide glucosyltransferase;interpro_id=N.A.;gene_ontology_id=GO:0016020, GO:0016021, GO:0016740, GO:0016757;best_blast_hit_tair=AT2G19880.2 Nucleotide-diphospho-sugar transferases superfamily protein;best_blast_hit_sprot=sp|Q8AY29|CEGTA_XENLA Ceramide glucosyltransferase-A;best_blast_hit_trembl_plants=tr|A0A151TKB7|A0A151TKB7_CAJCA Uncharacterized protein LjG1.1_chr4 PGSB exon 81808977 81809132 . + .	Ceramide glucosyltransferase, putative; TAIR: AT2G19880.1 Nucleotide-diphospho-sugar transferases superfamily protein; Swiss-Prot: sp|Q8AY29|CEGTA_XENLA Ceramide glucosyltransferase-A; TrEMBL-Plants: tr|A0A151TKB7|A0A151TKB7_CAJCA Uncharacterized protein; Found in the gene: LotjaGi4g1v0445400, Ceramide glucosyltransferase; TAIR: AT2G19880.1 Nucleotide-diphospho-sugar transferases superfamily protein; Swiss-Prot: sp|Q8AY29|CEGTA_XENLA Ceramide glucosyltransferase-A; TrEMBL-Plants: tr|A0A151TKB7|A0A151TKB7_CAJCA Uncharacterized protein; Found in the gene: LotjaGi4g1v0445400, Ceramide glucosyltransferase; TAIR: AT2G19880.2 Nucleotide-diphospho-sugar transferases superfamily protein; Swiss-Prot: sp|Q8AY29|CEGTA_XENLA Ceramide glucosyltransferase-A; TrEMBL-Plants: tr|A0A151TKB7|A0A151TKB7_CAJCA Uncharacterized protein; Found in the gene: LotjaGi4g1v0445400, Nucleotide-diphospho-sugar transferase domain protein; TAIR: AT2G19880.2 Nucleotide-diphospho-sugar transferases superfamily protein; Swiss-Prot: sp|B2TRM5|DXS_CLOBB 1-deoxy-D-xylulose-5-phosphate synthase; TrEMBL-Plants: tr|V7CSN3|V7CSN3_PHAVU Uncharacterized protein; Found in the gene: LotjaGi4g1v0445400
LotjaGi4g1v0445400.8.nasc001	LotjaGi4g1v0445400	LotjaGi4g1v0445400																									569	81	0.34649	9.85137	1	0.079817	noncoding	LjG1.1_chr4	81807575	81814351	6777	+		GO:0016020, GO:0016021, GO:0016740, GO:0016757	Ceramide glucosyltransferase;interpro_id=IPR025993 (Ceramide glucosyltransferase), IPR029044 (Nucleotide-diphospho-sugar transferases);gene_ontology_id=GO:0016020, GO:0016021, GO:0016740, GO:0016757;best_blast_hit_tair=AT2G19880.2 Nucleotide-diphospho-sugar transferases superfamily protein;best_blast_hit_sprot=sp|Q8AY29|CEGTA_XENLA Ceramide glucosyltransferase-A;best_blast_hit_trembl_plants=tr|A0A151TKB7|A0A151TKB7_CAJCA Uncharacterized protein LjG1.1_chr4 PGSB five_prime_UTR 81807575 81807807 . + . , Ceramide glucosyltransferase, putative;interpro_id=IPR025993 (Ceramide glucosyltransferase), IPR029044 (Nucleotide-diphospho-sugar transferases);gene_ontology_id=GO:0016020, GO:0016021, GO:0016740, GO:0016757;best_blast_hit_tair=AT2G19880.1 Nucleotide-diphospho-sugar transferases superfamily protein;best_blast_hit_sprot=sp|Q8AY29|CEGTA_XENLA Ceramide glucosyltransferase-A;best_blast_hit_trembl_plants=tr|A0A151TKB7|A0A151TKB7_CAJCA Uncharacterized protein LjG1.1_chr4 PGSB five_prime_UTR 81807575 81807807 . + . , Ceramide glucosyltransferase;interpro_id=IPR025993 (Ceramide glucosyltransferase), IPR029044 (Nucleotide-diphospho-sugar transferases);gene_ontology_id=GO:0016020, GO:0016021, GO:0016740, GO:0016757;best_blast_hit_tair=AT2G19880.2 Nucleotide-diphospho-sugar transferases superfamily protein;best_blast_hit_sprot=sp|Q8AY29|CEGTA_XENLA Ceramide glucosyltransferase-A;best_blast_hit_trembl_plants=tr|A0A151TKB7|A0A151TKB7_CAJCA Uncharacterized protein LjG1.1_chr4 PGSB exon 81808696 81808744 . + . , Ceramide glucosyltransferase;interpro_id=N.A.;gene_ontology_id=GO:0016020, GO:0016021, GO:0016740, GO:0016757;best_blast_hit_tair=AT2G19880.2 Nucleotide-diphospho-sugar transferases superfamily protein;best_blast_hit_sprot=sp|Q8AY29|CEGTA_XENLA Ceramide glucosyltransferase-A;best_blast_hit_trembl_plants=tr|A0A151TKB7|A0A151TKB7_CAJCA Uncharacterized protein LjG1.1_chr4 PGSB exon 81808723 81808728 . + . , Ceramide glucosyltransferase;interpro_id=IPR025993 (Ceramide glucosyltransferase), IPR029044 (Nucleotide-diphospho-sugar transferases);gene_ontology_id=GO:0016020, GO:0016021, GO:0016740, GO:0016757;best_blast_hit_tair=AT2G19880.1 Nucleotide-diphospho-sugar transferases superfamily protein;best_blast_hit_sprot=sp|Q8AY29|CEGTA_XENLA Ceramide glucosyltransferase-A;best_blast_hit_trembl_plants=tr|A0A151TKB7|A0A151TKB7_CAJCA Uncharacterized protein LjG1.1_chr4 PGSB exon 81808726 81808728 . + . , Nucleotide-diphospho-sugar transferase domain protein;interpro_id=IPR025993 (Ceramide glucosyltransferase), IPR029044 (Nucleotide-diphospho-sugar transferases);gene_ontology_id=GO:0016020, GO:0016021, GO:0016740, GO:0016757;best_blast_hit_tair=AT2G19880.2 Nucleotide-diphospho-sugar transferases superfamily protein;best_blast_hit_sprot=sp|B2TRM5|DXS_CLOBB 1-deoxy-D-xylulose-5-phosphate synthase;best_blast_hit_trembl_plants=tr|V7CSN3|V7CSN3_PHAVU Uncharacterized protein LjG1.1_chr4 PGSB five_prime_UTR 81808740 81808789 . + . , Ceramide glucosyltransferase;interpro_id=IPR025993 (Ceramide glucosyltransferase), IPR029044 (Nucleotide-diphospho-sugar transferases);gene_ontology_id=GO:0016020, GO:0016021, GO:0016740, GO:0016757;best_blast_hit_tair=AT2G19880.2 Nucleotide-diphospho-sugar transferases superfamily protein;best_blast_hit_sprot=sp|Q8AY29|CEGTA_XENLA Ceramide glucosyltransferase-A;best_blast_hit_trembl_plants=tr|A0A151TKB7|A0A151TKB7_CAJCA Uncharacterized protein LjG1.1_chr4 PGSB exon 81808740 81808875 . + . , Ceramide glucosyltransferase;interpro_id=N.A.;gene_ontology_id=GO:0016020, GO:0016021, GO:0016740, GO:0016757;best_blast_hit_tair=AT2G19880.2 Nucleotide-diphospho-sugar transferases superfamily protein;best_blast_hit_sprot=sp|Q8AY29|CEGTA_XENLA Ceramide glucosyltransferase-A;best_blast_hit_trembl_plants=tr|A0A151TKB7|A0A151TKB7_CAJCA Uncharacterized protein LjG1.1_chr4 PGSB exon 81808977 81809132 . + .	Ceramide glucosyltransferase, putative; TAIR: AT2G19880.1 Nucleotide-diphospho-sugar transferases superfamily protein; Swiss-Prot: sp|Q8AY29|CEGTA_XENLA Ceramide glucosyltransferase-A; TrEMBL-Plants: tr|A0A151TKB7|A0A151TKB7_CAJCA Uncharacterized protein; Found in the gene: LotjaGi4g1v0445400, Ceramide glucosyltransferase; TAIR: AT2G19880.1 Nucleotide-diphospho-sugar transferases superfamily protein; Swiss-Prot: sp|Q8AY29|CEGTA_XENLA Ceramide glucosyltransferase-A; TrEMBL-Plants: tr|A0A151TKB7|A0A151TKB7_CAJCA Uncharacterized protein; Found in the gene: LotjaGi4g1v0445400, Ceramide glucosyltransferase; TAIR: AT2G19880.2 Nucleotide-diphospho-sugar transferases superfamily protein; Swiss-Prot: sp|Q8AY29|CEGTA_XENLA Ceramide glucosyltransferase-A; TrEMBL-Plants: tr|A0A151TKB7|A0A151TKB7_CAJCA Uncharacterized protein; Found in the gene: LotjaGi4g1v0445400, Nucleotide-diphospho-sugar transferase domain protein; TAIR: AT2G19880.2 Nucleotide-diphospho-sugar transferases superfamily protein; Swiss-Prot: sp|B2TRM5|DXS_CLOBB 1-deoxy-D-xylulose-5-phosphate synthase; TrEMBL-Plants: tr|V7CSN3|V7CSN3_PHAVU Uncharacterized protein; Found in the gene: LotjaGi4g1v0445400
LotjaGi4g1v0445400.8.nasc002	LotjaGi4g1v0445400	LotjaGi4g1v0445400	LotjaGi4g1v0445400.8.nasc002.p1																						FALSE	0.88725	515	112	0.41746	6.02604	1	0.656614	coding	LjG1.1_chr4	81807575	81814351	6777	+		GO:0016020, GO:0016021, GO:0016740, GO:0016757	Ceramide glucosyltransferase;interpro_id=IPR025993 (Ceramide glucosyltransferase), IPR029044 (Nucleotide-diphospho-sugar transferases);gene_ontology_id=GO:0016020, GO:0016021, GO:0016740, GO:0016757;best_blast_hit_tair=AT2G19880.2 Nucleotide-diphospho-sugar transferases superfamily protein;best_blast_hit_sprot=sp|Q8AY29|CEGTA_XENLA Ceramide glucosyltransferase-A;best_blast_hit_trembl_plants=tr|A0A151TKB7|A0A151TKB7_CAJCA Uncharacterized protein LjG1.1_chr4 PGSB five_prime_UTR 81807575 81807807 . + . , Ceramide glucosyltransferase, putative;interpro_id=IPR025993 (Ceramide glucosyltransferase), IPR029044 (Nucleotide-diphospho-sugar transferases);gene_ontology_id=GO:0016020, GO:0016021, GO:0016740, GO:0016757;best_blast_hit_tair=AT2G19880.1 Nucleotide-diphospho-sugar transferases superfamily protein;best_blast_hit_sprot=sp|Q8AY29|CEGTA_XENLA Ceramide glucosyltransferase-A;best_blast_hit_trembl_plants=tr|A0A151TKB7|A0A151TKB7_CAJCA Uncharacterized protein LjG1.1_chr4 PGSB five_prime_UTR 81807575 81807807 . + . , Ceramide glucosyltransferase;interpro_id=IPR025993 (Ceramide glucosyltransferase), IPR029044 (Nucleotide-diphospho-sugar transferases);gene_ontology_id=GO:0016020, GO:0016021, GO:0016740, GO:0016757;best_blast_hit_tair=AT2G19880.2 Nucleotide-diphospho-sugar transferases superfamily protein;best_blast_hit_sprot=sp|Q8AY29|CEGTA_XENLA Ceramide glucosyltransferase-A;best_blast_hit_trembl_plants=tr|A0A151TKB7|A0A151TKB7_CAJCA Uncharacterized protein LjG1.1_chr4 PGSB exon 81808696 81808744 . + . , Ceramide glucosyltransferase;interpro_id=N.A.;gene_ontology_id=GO:0016020, GO:0016021, GO:0016740, GO:0016757;best_blast_hit_tair=AT2G19880.2 Nucleotide-diphospho-sugar transferases superfamily protein;best_blast_hit_sprot=sp|Q8AY29|CEGTA_XENLA Ceramide glucosyltransferase-A;best_blast_hit_trembl_plants=tr|A0A151TKB7|A0A151TKB7_CAJCA Uncharacterized protein LjG1.1_chr4 PGSB exon 81808723 81808728 . + . , Ceramide glucosyltransferase;interpro_id=IPR025993 (Ceramide glucosyltransferase), IPR029044 (Nucleotide-diphospho-sugar transferases);gene_ontology_id=GO:0016020, GO:0016021, GO:0016740, GO:0016757;best_blast_hit_tair=AT2G19880.1 Nucleotide-diphospho-sugar transferases superfamily protein;best_blast_hit_sprot=sp|Q8AY29|CEGTA_XENLA Ceramide glucosyltransferase-A;best_blast_hit_trembl_plants=tr|A0A151TKB7|A0A151TKB7_CAJCA Uncharacterized protein LjG1.1_chr4 PGSB exon 81808726 81808728 . + . , Nucleotide-diphospho-sugar transferase domain protein;interpro_id=IPR025993 (Ceramide glucosyltransferase), IPR029044 (Nucleotide-diphospho-sugar transferases);gene_ontology_id=GO:0016020, GO:0016021, GO:0016740, GO:0016757;best_blast_hit_tair=AT2G19880.2 Nucleotide-diphospho-sugar transferases superfamily protein;best_blast_hit_sprot=sp|B2TRM5|DXS_CLOBB 1-deoxy-D-xylulose-5-phosphate synthase;best_blast_hit_trembl_plants=tr|V7CSN3|V7CSN3_PHAVU Uncharacterized protein LjG1.1_chr4 PGSB five_prime_UTR 81808740 81808789 . + . , Ceramide glucosyltransferase;interpro_id=IPR025993 (Ceramide glucosyltransferase), IPR029044 (Nucleotide-diphospho-sugar transferases);gene_ontology_id=GO:0016020, GO:0016021, GO:0016740, GO:0016757;best_blast_hit_tair=AT2G19880.2 Nucleotide-diphospho-sugar transferases superfamily protein;best_blast_hit_sprot=sp|Q8AY29|CEGTA_XENLA Ceramide glucosyltransferase-A;best_blast_hit_trembl_plants=tr|A0A151TKB7|A0A151TKB7_CAJCA Uncharacterized protein LjG1.1_chr4 PGSB exon 81808740 81808875 . + . , Ceramide glucosyltransferase;interpro_id=N.A.;gene_ontology_id=GO:0016020, GO:0016021, GO:0016740, GO:0016757;best_blast_hit_tair=AT2G19880.2 Nucleotide-diphospho-sugar transferases superfamily protein;best_blast_hit_sprot=sp|Q8AY29|CEGTA_XENLA Ceramide glucosyltransferase-A;best_blast_hit_trembl_plants=tr|A0A151TKB7|A0A151TKB7_CAJCA Uncharacterized protein LjG1.1_chr4 PGSB exon 81808977 81809132 . + .	Ceramide glucosyltransferase, putative; TAIR: AT2G19880.1 Nucleotide-diphospho-sugar transferases superfamily protein; Swiss-Prot: sp|Q8AY29|CEGTA_XENLA Ceramide glucosyltransferase-A; TrEMBL-Plants: tr|A0A151TKB7|A0A151TKB7_CAJCA Uncharacterized protein; Found in the gene: LotjaGi4g1v0445400, Ceramide glucosyltransferase; TAIR: AT2G19880.1 Nucleotide-diphospho-sugar transferases superfamily protein; Swiss-Prot: sp|Q8AY29|CEGTA_XENLA Ceramide glucosyltransferase-A; TrEMBL-Plants: tr|A0A151TKB7|A0A151TKB7_CAJCA Uncharacterized protein; Found in the gene: LotjaGi4g1v0445400, Ceramide glucosyltransferase; TAIR: AT2G19880.2 Nucleotide-diphospho-sugar transferases superfamily protein; Swiss-Prot: sp|Q8AY29|CEGTA_XENLA Ceramide glucosyltransferase-A; TrEMBL-Plants: tr|A0A151TKB7|A0A151TKB7_CAJCA Uncharacterized protein; Found in the gene: LotjaGi4g1v0445400, Nucleotide-diphospho-sugar transferase domain protein; TAIR: AT2G19880.2 Nucleotide-diphospho-sugar transferases superfamily protein; Swiss-Prot: sp|B2TRM5|DXS_CLOBB 1-deoxy-D-xylulose-5-phosphate synthase; TrEMBL-Plants: tr|V7CSN3|V7CSN3_PHAVU Uncharacterized protein; Found in the gene: LotjaGi4g1v0445400
LotjaGi4g1v0445400.8.nasc003	LotjaGi4g1v0445400	LotjaGi4g1v0445400	LotjaGi4g1v0445400.8.nasc003.p1																						TRUE	0.95326	675	160	0.43607	6.642	1	0.975803	coding	LjG1.1_chr4	81807575	81814351	6777	+		GO:0016020, GO:0016021, GO:0016740, GO:0016757	Ceramide glucosyltransferase;interpro_id=IPR025993 (Ceramide glucosyltransferase), IPR029044 (Nucleotide-diphospho-sugar transferases);gene_ontology_id=GO:0016020, GO:0016021, GO:0016740, GO:0016757;best_blast_hit_tair=AT2G19880.2 Nucleotide-diphospho-sugar transferases superfamily protein;best_blast_hit_sprot=sp|Q8AY29|CEGTA_XENLA Ceramide glucosyltransferase-A;best_blast_hit_trembl_plants=tr|A0A151TKB7|A0A151TKB7_CAJCA Uncharacterized protein LjG1.1_chr4 PGSB five_prime_UTR 81807575 81807807 . + . , Ceramide glucosyltransferase, putative;interpro_id=IPR025993 (Ceramide glucosyltransferase), IPR029044 (Nucleotide-diphospho-sugar transferases);gene_ontology_id=GO:0016020, GO:0016021, GO:0016740, GO:0016757;best_blast_hit_tair=AT2G19880.1 Nucleotide-diphospho-sugar transferases superfamily protein;best_blast_hit_sprot=sp|Q8AY29|CEGTA_XENLA Ceramide glucosyltransferase-A;best_blast_hit_trembl_plants=tr|A0A151TKB7|A0A151TKB7_CAJCA Uncharacterized protein LjG1.1_chr4 PGSB five_prime_UTR 81807575 81807807 . + . , Ceramide glucosyltransferase;interpro_id=IPR025993 (Ceramide glucosyltransferase), IPR029044 (Nucleotide-diphospho-sugar transferases);gene_ontology_id=GO:0016020, GO:0016021, GO:0016740, GO:0016757;best_blast_hit_tair=AT2G19880.2 Nucleotide-diphospho-sugar transferases superfamily protein;best_blast_hit_sprot=sp|Q8AY29|CEGTA_XENLA Ceramide glucosyltransferase-A;best_blast_hit_trembl_plants=tr|A0A151TKB7|A0A151TKB7_CAJCA Uncharacterized protein LjG1.1_chr4 PGSB exon 81808696 81808744 . + . , Ceramide glucosyltransferase;interpro_id=N.A.;gene_ontology_id=GO:0016020, GO:0016021, GO:0016740, GO:0016757;best_blast_hit_tair=AT2G19880.2 Nucleotide-diphospho-sugar transferases superfamily protein;best_blast_hit_sprot=sp|Q8AY29|CEGTA_XENLA Ceramide glucosyltransferase-A;best_blast_hit_trembl_plants=tr|A0A151TKB7|A0A151TKB7_CAJCA Uncharacterized protein LjG1.1_chr4 PGSB exon 81808723 81808728 . + . , Ceramide glucosyltransferase;interpro_id=IPR025993 (Ceramide glucosyltransferase), IPR029044 (Nucleotide-diphospho-sugar transferases);gene_ontology_id=GO:0016020, GO:0016021, GO:0016740, GO:0016757;best_blast_hit_tair=AT2G19880.1 Nucleotide-diphospho-sugar transferases superfamily protein;best_blast_hit_sprot=sp|Q8AY29|CEGTA_XENLA Ceramide glucosyltransferase-A;best_blast_hit_trembl_plants=tr|A0A151TKB7|A0A151TKB7_CAJCA Uncharacterized protein LjG1.1_chr4 PGSB exon 81808726 81808728 . + . , Nucleotide-diphospho-sugar transferase domain protein;interpro_id=IPR025993 (Ceramide glucosyltransferase), IPR029044 (Nucleotide-diphospho-sugar transferases);gene_ontology_id=GO:0016020, GO:0016021, GO:0016740, GO:0016757;best_blast_hit_tair=AT2G19880.2 Nucleotide-diphospho-sugar transferases superfamily protein;best_blast_hit_sprot=sp|B2TRM5|DXS_CLOBB 1-deoxy-D-xylulose-5-phosphate synthase;best_blast_hit_trembl_plants=tr|V7CSN3|V7CSN3_PHAVU Uncharacterized protein LjG1.1_chr4 PGSB five_prime_UTR 81808740 81808789 . + . , Ceramide glucosyltransferase;interpro_id=IPR025993 (Ceramide glucosyltransferase), IPR029044 (Nucleotide-diphospho-sugar transferases);gene_ontology_id=GO:0016020, GO:0016021, GO:0016740, GO:0016757;best_blast_hit_tair=AT2G19880.2 Nucleotide-diphospho-sugar transferases superfamily protein;best_blast_hit_sprot=sp|Q8AY29|CEGTA_XENLA Ceramide glucosyltransferase-A;best_blast_hit_trembl_plants=tr|A0A151TKB7|A0A151TKB7_CAJCA Uncharacterized protein LjG1.1_chr4 PGSB exon 81808740 81808875 . + . , Ceramide glucosyltransferase;interpro_id=N.A.;gene_ontology_id=GO:0016020, GO:0016021, GO:0016740, GO:0016757;best_blast_hit_tair=AT2G19880.2 Nucleotide-diphospho-sugar transferases superfamily protein;best_blast_hit_sprot=sp|Q8AY29|CEGTA_XENLA Ceramide glucosyltransferase-A;best_blast_hit_trembl_plants=tr|A0A151TKB7|A0A151TKB7_CAJCA Uncharacterized protein LjG1.1_chr4 PGSB exon 81808977 81809132 . + .	Ceramide glucosyltransferase, putative; TAIR: AT2G19880.1 Nucleotide-diphospho-sugar transferases superfamily protein; Swiss-Prot: sp|Q8AY29|CEGTA_XENLA Ceramide glucosyltransferase-A; TrEMBL-Plants: tr|A0A151TKB7|A0A151TKB7_CAJCA Uncharacterized protein; Found in the gene: LotjaGi4g1v0445400, Ceramide glucosyltransferase; TAIR: AT2G19880.1 Nucleotide-diphospho-sugar transferases superfamily protein; Swiss-Prot: sp|Q8AY29|CEGTA_XENLA Ceramide glucosyltransferase-A; TrEMBL-Plants: tr|A0A151TKB7|A0A151TKB7_CAJCA Uncharacterized protein; Found in the gene: LotjaGi4g1v0445400, Ceramide glucosyltransferase; TAIR: AT2G19880.2 Nucleotide-diphospho-sugar transferases superfamily protein; Swiss-Prot: sp|Q8AY29|CEGTA_XENLA Ceramide glucosyltransferase-A; TrEMBL-Plants: tr|A0A151TKB7|A0A151TKB7_CAJCA Uncharacterized protein; Found in the gene: LotjaGi4g1v0445400, Nucleotide-diphospho-sugar transferase domain protein; TAIR: AT2G19880.2 Nucleotide-diphospho-sugar transferases superfamily protein; Swiss-Prot: sp|B2TRM5|DXS_CLOBB 1-deoxy-D-xylulose-5-phosphate synthase; TrEMBL-Plants: tr|V7CSN3|V7CSN3_PHAVU Uncharacterized protein; Found in the gene: LotjaGi4g1v0445400
LotjaGi4g1v0445400.8.nasc004	LotjaGi4g1v0445400	LotjaGi4g1v0445400	LotjaGi4g1v0445400.8.nasc004.p1																						TRUE	0.99685	548	166	0.44465	5.42695	1	0.992492	coding	LjG1.1_chr4	81807575	81814351	6777	+		GO:0016020, GO:0016021, GO:0016740, GO:0016757	Ceramide glucosyltransferase;interpro_id=IPR025993 (Ceramide glucosyltransferase), IPR029044 (Nucleotide-diphospho-sugar transferases);gene_ontology_id=GO:0016020, GO:0016021, GO:0016740, GO:0016757;best_blast_hit_tair=AT2G19880.2 Nucleotide-diphospho-sugar transferases superfamily protein;best_blast_hit_sprot=sp|Q8AY29|CEGTA_XENLA Ceramide glucosyltransferase-A;best_blast_hit_trembl_plants=tr|A0A151TKB7|A0A151TKB7_CAJCA Uncharacterized protein LjG1.1_chr4 PGSB five_prime_UTR 81807575 81807807 . + . , Ceramide glucosyltransferase, putative;interpro_id=IPR025993 (Ceramide glucosyltransferase), IPR029044 (Nucleotide-diphospho-sugar transferases);gene_ontology_id=GO:0016020, GO:0016021, GO:0016740, GO:0016757;best_blast_hit_tair=AT2G19880.1 Nucleotide-diphospho-sugar transferases superfamily protein;best_blast_hit_sprot=sp|Q8AY29|CEGTA_XENLA Ceramide glucosyltransferase-A;best_blast_hit_trembl_plants=tr|A0A151TKB7|A0A151TKB7_CAJCA Uncharacterized protein LjG1.1_chr4 PGSB five_prime_UTR 81807575 81807807 . + . , Ceramide glucosyltransferase;interpro_id=IPR025993 (Ceramide glucosyltransferase), IPR029044 (Nucleotide-diphospho-sugar transferases);gene_ontology_id=GO:0016020, GO:0016021, GO:0016740, GO:0016757;best_blast_hit_tair=AT2G19880.2 Nucleotide-diphospho-sugar transferases superfamily protein;best_blast_hit_sprot=sp|Q8AY29|CEGTA_XENLA Ceramide glucosyltransferase-A;best_blast_hit_trembl_plants=tr|A0A151TKB7|A0A151TKB7_CAJCA Uncharacterized protein LjG1.1_chr4 PGSB exon 81808696 81808744 . + . , Ceramide glucosyltransferase;interpro_id=N.A.;gene_ontology_id=GO:0016020, GO:0016021, GO:0016740, GO:0016757;best_blast_hit_tair=AT2G19880.2 Nucleotide-diphospho-sugar transferases superfamily protein;best_blast_hit_sprot=sp|Q8AY29|CEGTA_XENLA Ceramide glucosyltransferase-A;best_blast_hit_trembl_plants=tr|A0A151TKB7|A0A151TKB7_CAJCA Uncharacterized protein LjG1.1_chr4 PGSB exon 81808723 81808728 . + . , Ceramide glucosyltransferase;interpro_id=IPR025993 (Ceramide glucosyltransferase), IPR029044 (Nucleotide-diphospho-sugar transferases);gene_ontology_id=GO:0016020, GO:0016021, GO:0016740, GO:0016757;best_blast_hit_tair=AT2G19880.1 Nucleotide-diphospho-sugar transferases superfamily protein;best_blast_hit_sprot=sp|Q8AY29|CEGTA_XENLA Ceramide glucosyltransferase-A;best_blast_hit_trembl_plants=tr|A0A151TKB7|A0A151TKB7_CAJCA Uncharacterized protein LjG1.1_chr4 PGSB exon 81808726 81808728 . + . , Nucleotide-diphospho-sugar transferase domain protein;interpro_id=IPR025993 (Ceramide glucosyltransferase), IPR029044 (Nucleotide-diphospho-sugar transferases);gene_ontology_id=GO:0016020, GO:0016021, GO:0016740, GO:0016757;best_blast_hit_tair=AT2G19880.2 Nucleotide-diphospho-sugar transferases superfamily protein;best_blast_hit_sprot=sp|B2TRM5|DXS_CLOBB 1-deoxy-D-xylulose-5-phosphate synthase;best_blast_hit_trembl_plants=tr|V7CSN3|V7CSN3_PHAVU Uncharacterized protein LjG1.1_chr4 PGSB five_prime_UTR 81808740 81808789 . + . , Ceramide glucosyltransferase;interpro_id=IPR025993 (Ceramide glucosyltransferase), IPR029044 (Nucleotide-diphospho-sugar transferases);gene_ontology_id=GO:0016020, GO:0016021, GO:0016740, GO:0016757;best_blast_hit_tair=AT2G19880.2 Nucleotide-diphospho-sugar transferases superfamily protein;best_blast_hit_sprot=sp|Q8AY29|CEGTA_XENLA Ceramide glucosyltransferase-A;best_blast_hit_trembl_plants=tr|A0A151TKB7|A0A151TKB7_CAJCA Uncharacterized protein LjG1.1_chr4 PGSB exon 81808740 81808875 . + . , Ceramide glucosyltransferase;interpro_id=N.A.;gene_ontology_id=GO:0016020, GO:0016021, GO:0016740, GO:0016757;best_blast_hit_tair=AT2G19880.2 Nucleotide-diphospho-sugar transferases superfamily protein;best_blast_hit_sprot=sp|Q8AY29|CEGTA_XENLA Ceramide glucosyltransferase-A;best_blast_hit_trembl_plants=tr|A0A151TKB7|A0A151TKB7_CAJCA Uncharacterized protein LjG1.1_chr4 PGSB exon 81808977 81809132 . + .	Ceramide glucosyltransferase, putative; TAIR: AT2G19880.1 Nucleotide-diphospho-sugar transferases superfamily protein; Swiss-Prot: sp|Q8AY29|CEGTA_XENLA Ceramide glucosyltransferase-A; TrEMBL-Plants: tr|A0A151TKB7|A0A151TKB7_CAJCA Uncharacterized protein; Found in the gene: LotjaGi4g1v0445400, Ceramide glucosyltransferase; TAIR: AT2G19880.1 Nucleotide-diphospho-sugar transferases superfamily protein; Swiss-Prot: sp|Q8AY29|CEGTA_XENLA Ceramide glucosyltransferase-A; TrEMBL-Plants: tr|A0A151TKB7|A0A151TKB7_CAJCA Uncharacterized protein; Found in the gene: LotjaGi4g1v0445400, Ceramide glucosyltransferase; TAIR: AT2G19880.2 Nucleotide-diphospho-sugar transferases superfamily protein; Swiss-Prot: sp|Q8AY29|CEGTA_XENLA Ceramide glucosyltransferase-A; TrEMBL-Plants: tr|A0A151TKB7|A0A151TKB7_CAJCA Uncharacterized protein; Found in the gene: LotjaGi4g1v0445400, Nucleotide-diphospho-sugar transferase domain protein; TAIR: AT2G19880.2 Nucleotide-diphospho-sugar transferases superfamily protein; Swiss-Prot: sp|B2TRM5|DXS_CLOBB 1-deoxy-D-xylulose-5-phosphate synthase; TrEMBL-Plants: tr|V7CSN3|V7CSN3_PHAVU Uncharacterized protein; Found in the gene: LotjaGi4g1v0445400
LotjaGi4g1v0445400.8.nasc005	LotjaGi4g1v0445400	LotjaGi4g1v0445400	LotjaGi4g1v0445400.8.nasc005.p1																						TRUE	0.99308	778	225	0.46321	5.8001	1	0.999835	coding	LjG1.1_chr4	81807575	81814351	6777	+		GO:0016020, GO:0016021, GO:0016740, GO:0016757	Ceramide glucosyltransferase;interpro_id=IPR025993 (Ceramide glucosyltransferase), IPR029044 (Nucleotide-diphospho-sugar transferases);gene_ontology_id=GO:0016020, GO:0016021, GO:0016740, GO:0016757;best_blast_hit_tair=AT2G19880.2 Nucleotide-diphospho-sugar transferases superfamily protein;best_blast_hit_sprot=sp|Q8AY29|CEGTA_XENLA Ceramide glucosyltransferase-A;best_blast_hit_trembl_plants=tr|A0A151TKB7|A0A151TKB7_CAJCA Uncharacterized protein LjG1.1_chr4 PGSB five_prime_UTR 81807575 81807807 . + . , Ceramide glucosyltransferase, putative;interpro_id=IPR025993 (Ceramide glucosyltransferase), IPR029044 (Nucleotide-diphospho-sugar transferases);gene_ontology_id=GO:0016020, GO:0016021, GO:0016740, GO:0016757;best_blast_hit_tair=AT2G19880.1 Nucleotide-diphospho-sugar transferases superfamily protein;best_blast_hit_sprot=sp|Q8AY29|CEGTA_XENLA Ceramide glucosyltransferase-A;best_blast_hit_trembl_plants=tr|A0A151TKB7|A0A151TKB7_CAJCA Uncharacterized protein LjG1.1_chr4 PGSB five_prime_UTR 81807575 81807807 . + . , Ceramide glucosyltransferase;interpro_id=IPR025993 (Ceramide glucosyltransferase), IPR029044 (Nucleotide-diphospho-sugar transferases);gene_ontology_id=GO:0016020, GO:0016021, GO:0016740, GO:0016757;best_blast_hit_tair=AT2G19880.2 Nucleotide-diphospho-sugar transferases superfamily protein;best_blast_hit_sprot=sp|Q8AY29|CEGTA_XENLA Ceramide glucosyltransferase-A;best_blast_hit_trembl_plants=tr|A0A151TKB7|A0A151TKB7_CAJCA Uncharacterized protein LjG1.1_chr4 PGSB exon 81808696 81808744 . + . , Ceramide glucosyltransferase;interpro_id=N.A.;gene_ontology_id=GO:0016020, GO:0016021, GO:0016740, GO:0016757;best_blast_hit_tair=AT2G19880.2 Nucleotide-diphospho-sugar transferases superfamily protein;best_blast_hit_sprot=sp|Q8AY29|CEGTA_XENLA Ceramide glucosyltransferase-A;best_blast_hit_trembl_plants=tr|A0A151TKB7|A0A151TKB7_CAJCA Uncharacterized protein LjG1.1_chr4 PGSB exon 81808723 81808728 . + . , Ceramide glucosyltransferase;interpro_id=IPR025993 (Ceramide glucosyltransferase), IPR029044 (Nucleotide-diphospho-sugar transferases);gene_ontology_id=GO:0016020, GO:0016021, GO:0016740, GO:0016757;best_blast_hit_tair=AT2G19880.1 Nucleotide-diphospho-sugar transferases superfamily protein;best_blast_hit_sprot=sp|Q8AY29|CEGTA_XENLA Ceramide glucosyltransferase-A;best_blast_hit_trembl_plants=tr|A0A151TKB7|A0A151TKB7_CAJCA Uncharacterized protein LjG1.1_chr4 PGSB exon 81808726 81808728 . + . , Nucleotide-diphospho-sugar transferase domain protein;interpro_id=IPR025993 (Ceramide glucosyltransferase), IPR029044 (Nucleotide-diphospho-sugar transferases);gene_ontology_id=GO:0016020, GO:0016021, GO:0016740, GO:0016757;best_blast_hit_tair=AT2G19880.2 Nucleotide-diphospho-sugar transferases superfamily protein;best_blast_hit_sprot=sp|B2TRM5|DXS_CLOBB 1-deoxy-D-xylulose-5-phosphate synthase;best_blast_hit_trembl_plants=tr|V7CSN3|V7CSN3_PHAVU Uncharacterized protein LjG1.1_chr4 PGSB five_prime_UTR 81808740 81808789 . + . , Ceramide glucosyltransferase;interpro_id=IPR025993 (Ceramide glucosyltransferase), IPR029044 (Nucleotide-diphospho-sugar transferases);gene_ontology_id=GO:0016020, GO:0016021, GO:0016740, GO:0016757;best_blast_hit_tair=AT2G19880.2 Nucleotide-diphospho-sugar transferases superfamily protein;best_blast_hit_sprot=sp|Q8AY29|CEGTA_XENLA Ceramide glucosyltransferase-A;best_blast_hit_trembl_plants=tr|A0A151TKB7|A0A151TKB7_CAJCA Uncharacterized protein LjG1.1_chr4 PGSB exon 81808740 81808875 . + . , Ceramide glucosyltransferase;interpro_id=N.A.;gene_ontology_id=GO:0016020, GO:0016021, GO:0016740, GO:0016757;best_blast_hit_tair=AT2G19880.2 Nucleotide-diphospho-sugar transferases superfamily protein;best_blast_hit_sprot=sp|Q8AY29|CEGTA_XENLA Ceramide glucosyltransferase-A;best_blast_hit_trembl_plants=tr|A0A151TKB7|A0A151TKB7_CAJCA Uncharacterized protein LjG1.1_chr4 PGSB exon 81808977 81809132 . + .	Ceramide glucosyltransferase, putative; TAIR: AT2G19880.1 Nucleotide-diphospho-sugar transferases superfamily protein; Swiss-Prot: sp|Q8AY29|CEGTA_XENLA Ceramide glucosyltransferase-A; TrEMBL-Plants: tr|A0A151TKB7|A0A151TKB7_CAJCA Uncharacterized protein; Found in the gene: LotjaGi4g1v0445400, Ceramide glucosyltransferase; TAIR: AT2G19880.1 Nucleotide-diphospho-sugar transferases superfamily protein; Swiss-Prot: sp|Q8AY29|CEGTA_XENLA Ceramide glucosyltransferase-A; TrEMBL-Plants: tr|A0A151TKB7|A0A151TKB7_CAJCA Uncharacterized protein; Found in the gene: LotjaGi4g1v0445400, Ceramide glucosyltransferase; TAIR: AT2G19880.2 Nucleotide-diphospho-sugar transferases superfamily protein; Swiss-Prot: sp|Q8AY29|CEGTA_XENLA Ceramide glucosyltransferase-A; TrEMBL-Plants: tr|A0A151TKB7|A0A151TKB7_CAJCA Uncharacterized protein; Found in the gene: LotjaGi4g1v0445400, Nucleotide-diphospho-sugar transferase domain protein; TAIR: AT2G19880.2 Nucleotide-diphospho-sugar transferases superfamily protein; Swiss-Prot: sp|B2TRM5|DXS_CLOBB 1-deoxy-D-xylulose-5-phosphate synthase; TrEMBL-Plants: tr|V7CSN3|V7CSN3_PHAVU Uncharacterized protein; Found in the gene: LotjaGi4g1v0445400
LotjaGi4g1v0445400.8.nasc006	LotjaGi4g1v0445400	LotjaGi4g1v0445400	LotjaGi4g1v0445400.8.nasc006.p1																						TRUE	0.99835	665	211	0.48216	5.06784	1	0.999695	coding	LjG1.1_chr4	81807575	81814351	6777	+		GO:0016020, GO:0016021, GO:0016740, GO:0016757	Ceramide glucosyltransferase;interpro_id=IPR025993 (Ceramide glucosyltransferase), IPR029044 (Nucleotide-diphospho-sugar transferases);gene_ontology_id=GO:0016020, GO:0016021, GO:0016740, GO:0016757;best_blast_hit_tair=AT2G19880.2 Nucleotide-diphospho-sugar transferases superfamily protein;best_blast_hit_sprot=sp|Q8AY29|CEGTA_XENLA Ceramide glucosyltransferase-A;best_blast_hit_trembl_plants=tr|A0A151TKB7|A0A151TKB7_CAJCA Uncharacterized protein LjG1.1_chr4 PGSB five_prime_UTR 81807575 81807807 . + . , Ceramide glucosyltransferase, putative;interpro_id=IPR025993 (Ceramide glucosyltransferase), IPR029044 (Nucleotide-diphospho-sugar transferases);gene_ontology_id=GO:0016020, GO:0016021, GO:0016740, GO:0016757;best_blast_hit_tair=AT2G19880.1 Nucleotide-diphospho-sugar transferases superfamily protein;best_blast_hit_sprot=sp|Q8AY29|CEGTA_XENLA Ceramide glucosyltransferase-A;best_blast_hit_trembl_plants=tr|A0A151TKB7|A0A151TKB7_CAJCA Uncharacterized protein LjG1.1_chr4 PGSB five_prime_UTR 81807575 81807807 . + . , Ceramide glucosyltransferase;interpro_id=IPR025993 (Ceramide glucosyltransferase), IPR029044 (Nucleotide-diphospho-sugar transferases);gene_ontology_id=GO:0016020, GO:0016021, GO:0016740, GO:0016757;best_blast_hit_tair=AT2G19880.2 Nucleotide-diphospho-sugar transferases superfamily protein;best_blast_hit_sprot=sp|Q8AY29|CEGTA_XENLA Ceramide glucosyltransferase-A;best_blast_hit_trembl_plants=tr|A0A151TKB7|A0A151TKB7_CAJCA Uncharacterized protein LjG1.1_chr4 PGSB exon 81808696 81808744 . + . , Ceramide glucosyltransferase;interpro_id=N.A.;gene_ontology_id=GO:0016020, GO:0016021, GO:0016740, GO:0016757;best_blast_hit_tair=AT2G19880.2 Nucleotide-diphospho-sugar transferases superfamily protein;best_blast_hit_sprot=sp|Q8AY29|CEGTA_XENLA Ceramide glucosyltransferase-A;best_blast_hit_trembl_plants=tr|A0A151TKB7|A0A151TKB7_CAJCA Uncharacterized protein LjG1.1_chr4 PGSB exon 81808723 81808728 . + . , Ceramide glucosyltransferase;interpro_id=IPR025993 (Ceramide glucosyltransferase), IPR029044 (Nucleotide-diphospho-sugar transferases);gene_ontology_id=GO:0016020, GO:0016021, GO:0016740, GO:0016757;best_blast_hit_tair=AT2G19880.1 Nucleotide-diphospho-sugar transferases superfamily protein;best_blast_hit_sprot=sp|Q8AY29|CEGTA_XENLA Ceramide glucosyltransferase-A;best_blast_hit_trembl_plants=tr|A0A151TKB7|A0A151TKB7_CAJCA Uncharacterized protein LjG1.1_chr4 PGSB exon 81808726 81808728 . + . , Nucleotide-diphospho-sugar transferase domain protein;interpro_id=IPR025993 (Ceramide glucosyltransferase), IPR029044 (Nucleotide-diphospho-sugar transferases);gene_ontology_id=GO:0016020, GO:0016021, GO:0016740, GO:0016757;best_blast_hit_tair=AT2G19880.2 Nucleotide-diphospho-sugar transferases superfamily protein;best_blast_hit_sprot=sp|B2TRM5|DXS_CLOBB 1-deoxy-D-xylulose-5-phosphate synthase;best_blast_hit_trembl_plants=tr|V7CSN3|V7CSN3_PHAVU Uncharacterized protein LjG1.1_chr4 PGSB five_prime_UTR 81808740 81808789 . + . , Ceramide glucosyltransferase;interpro_id=IPR025993 (Ceramide glucosyltransferase), IPR029044 (Nucleotide-diphospho-sugar transferases);gene_ontology_id=GO:0016020, GO:0016021, GO:0016740, GO:0016757;best_blast_hit_tair=AT2G19880.2 Nucleotide-diphospho-sugar transferases superfamily protein;best_blast_hit_sprot=sp|Q8AY29|CEGTA_XENLA Ceramide glucosyltransferase-A;best_blast_hit_trembl_plants=tr|A0A151TKB7|A0A151TKB7_CAJCA Uncharacterized protein LjG1.1_chr4 PGSB exon 81808740 81808875 . + . , Ceramide glucosyltransferase;interpro_id=N.A.;gene_ontology_id=GO:0016020, GO:0016021, GO:0016740, GO:0016757;best_blast_hit_tair=AT2G19880.2 Nucleotide-diphospho-sugar transferases superfamily protein;best_blast_hit_sprot=sp|Q8AY29|CEGTA_XENLA Ceramide glucosyltransferase-A;best_blast_hit_trembl_plants=tr|A0A151TKB7|A0A151TKB7_CAJCA Uncharacterized protein LjG1.1_chr4 PGSB exon 81808977 81809132 . + .	Ceramide glucosyltransferase, putative; TAIR: AT2G19880.1 Nucleotide-diphospho-sugar transferases superfamily protein; Swiss-Prot: sp|Q8AY29|CEGTA_XENLA Ceramide glucosyltransferase-A; TrEMBL-Plants: tr|A0A151TKB7|A0A151TKB7_CAJCA Uncharacterized protein; Found in the gene: LotjaGi4g1v0445400, Ceramide glucosyltransferase; TAIR: AT2G19880.1 Nucleotide-diphospho-sugar transferases superfamily protein; Swiss-Prot: sp|Q8AY29|CEGTA_XENLA Ceramide glucosyltransferase-A; TrEMBL-Plants: tr|A0A151TKB7|A0A151TKB7_CAJCA Uncharacterized protein; Found in the gene: LotjaGi4g1v0445400, Ceramide glucosyltransferase; TAIR: AT2G19880.2 Nucleotide-diphospho-sugar transferases superfamily protein; Swiss-Prot: sp|Q8AY29|CEGTA_XENLA Ceramide glucosyltransferase-A; TrEMBL-Plants: tr|A0A151TKB7|A0A151TKB7_CAJCA Uncharacterized protein; Found in the gene: LotjaGi4g1v0445400, Nucleotide-diphospho-sugar transferase domain protein; TAIR: AT2G19880.2 Nucleotide-diphospho-sugar transferases superfamily protein; Swiss-Prot: sp|B2TRM5|DXS_CLOBB 1-deoxy-D-xylulose-5-phosphate synthase; TrEMBL-Plants: tr|V7CSN3|V7CSN3_PHAVU Uncharacterized protein; Found in the gene: LotjaGi4g1v0445400
LotjaGi4g1v0445400.8.nasc007	LotjaGi4g1v0445400	LotjaGi4g1v0445400	LotjaGi4g1v0445400.8.nasc007.p1																						TRUE	0.99858	1359	241	0.42696	5.26167	1	0.999944	coding	LjG1.1_chr4	81807575	81814351	6777	+		GO:0016020, GO:0016021, GO:0016740, GO:0016757	Ceramide glucosyltransferase;interpro_id=IPR025993 (Ceramide glucosyltransferase), IPR029044 (Nucleotide-diphospho-sugar transferases);gene_ontology_id=GO:0016020, GO:0016021, GO:0016740, GO:0016757;best_blast_hit_tair=AT2G19880.2 Nucleotide-diphospho-sugar transferases superfamily protein;best_blast_hit_sprot=sp|Q8AY29|CEGTA_XENLA Ceramide glucosyltransferase-A;best_blast_hit_trembl_plants=tr|A0A151TKB7|A0A151TKB7_CAJCA Uncharacterized protein LjG1.1_chr4 PGSB five_prime_UTR 81807575 81807807 . + . , Ceramide glucosyltransferase, putative;interpro_id=IPR025993 (Ceramide glucosyltransferase), IPR029044 (Nucleotide-diphospho-sugar transferases);gene_ontology_id=GO:0016020, GO:0016021, GO:0016740, GO:0016757;best_blast_hit_tair=AT2G19880.1 Nucleotide-diphospho-sugar transferases superfamily protein;best_blast_hit_sprot=sp|Q8AY29|CEGTA_XENLA Ceramide glucosyltransferase-A;best_blast_hit_trembl_plants=tr|A0A151TKB7|A0A151TKB7_CAJCA Uncharacterized protein LjG1.1_chr4 PGSB five_prime_UTR 81807575 81807807 . + . , Ceramide glucosyltransferase;interpro_id=IPR025993 (Ceramide glucosyltransferase), IPR029044 (Nucleotide-diphospho-sugar transferases);gene_ontology_id=GO:0016020, GO:0016021, GO:0016740, GO:0016757;best_blast_hit_tair=AT2G19880.2 Nucleotide-diphospho-sugar transferases superfamily protein;best_blast_hit_sprot=sp|Q8AY29|CEGTA_XENLA Ceramide glucosyltransferase-A;best_blast_hit_trembl_plants=tr|A0A151TKB7|A0A151TKB7_CAJCA Uncharacterized protein LjG1.1_chr4 PGSB exon 81808696 81808744 . + . , Ceramide glucosyltransferase;interpro_id=N.A.;gene_ontology_id=GO:0016020, GO:0016021, GO:0016740, GO:0016757;best_blast_hit_tair=AT2G19880.2 Nucleotide-diphospho-sugar transferases superfamily protein;best_blast_hit_sprot=sp|Q8AY29|CEGTA_XENLA Ceramide glucosyltransferase-A;best_blast_hit_trembl_plants=tr|A0A151TKB7|A0A151TKB7_CAJCA Uncharacterized protein LjG1.1_chr4 PGSB exon 81808723 81808728 . + . , Ceramide glucosyltransferase;interpro_id=IPR025993 (Ceramide glucosyltransferase), IPR029044 (Nucleotide-diphospho-sugar transferases);gene_ontology_id=GO:0016020, GO:0016021, GO:0016740, GO:0016757;best_blast_hit_tair=AT2G19880.1 Nucleotide-diphospho-sugar transferases superfamily protein;best_blast_hit_sprot=sp|Q8AY29|CEGTA_XENLA Ceramide glucosyltransferase-A;best_blast_hit_trembl_plants=tr|A0A151TKB7|A0A151TKB7_CAJCA Uncharacterized protein LjG1.1_chr4 PGSB exon 81808726 81808728 . + . , Nucleotide-diphospho-sugar transferase domain protein;interpro_id=IPR025993 (Ceramide glucosyltransferase), IPR029044 (Nucleotide-diphospho-sugar transferases);gene_ontology_id=GO:0016020, GO:0016021, GO:0016740, GO:0016757;best_blast_hit_tair=AT2G19880.2 Nucleotide-diphospho-sugar transferases superfamily protein;best_blast_hit_sprot=sp|B2TRM5|DXS_CLOBB 1-deoxy-D-xylulose-5-phosphate synthase;best_blast_hit_trembl_plants=tr|V7CSN3|V7CSN3_PHAVU Uncharacterized protein LjG1.1_chr4 PGSB five_prime_UTR 81808740 81808789 . + . , Ceramide glucosyltransferase;interpro_id=IPR025993 (Ceramide glucosyltransferase), IPR029044 (Nucleotide-diphospho-sugar transferases);gene_ontology_id=GO:0016020, GO:0016021, GO:0016740, GO:0016757;best_blast_hit_tair=AT2G19880.2 Nucleotide-diphospho-sugar transferases superfamily protein;best_blast_hit_sprot=sp|Q8AY29|CEGTA_XENLA Ceramide glucosyltransferase-A;best_blast_hit_trembl_plants=tr|A0A151TKB7|A0A151TKB7_CAJCA Uncharacterized protein LjG1.1_chr4 PGSB exon 81808740 81808875 . + . , Ceramide glucosyltransferase;interpro_id=N.A.;gene_ontology_id=GO:0016020, GO:0016021, GO:0016740, GO:0016757;best_blast_hit_tair=AT2G19880.2 Nucleotide-diphospho-sugar transferases superfamily protein;best_blast_hit_sprot=sp|Q8AY29|CEGTA_XENLA Ceramide glucosyltransferase-A;best_blast_hit_trembl_plants=tr|A0A151TKB7|A0A151TKB7_CAJCA Uncharacterized protein LjG1.1_chr4 PGSB exon 81808977 81809132 . + .	Ceramide glucosyltransferase, putative; TAIR: AT2G19880.1 Nucleotide-diphospho-sugar transferases superfamily protein; Swiss-Prot: sp|Q8AY29|CEGTA_XENLA Ceramide glucosyltransferase-A; TrEMBL-Plants: tr|A0A151TKB7|A0A151TKB7_CAJCA Uncharacterized protein; Found in the gene: LotjaGi4g1v0445400, Ceramide glucosyltransferase; TAIR: AT2G19880.1 Nucleotide-diphospho-sugar transferases superfamily protein; Swiss-Prot: sp|Q8AY29|CEGTA_XENLA Ceramide glucosyltransferase-A; TrEMBL-Plants: tr|A0A151TKB7|A0A151TKB7_CAJCA Uncharacterized protein; Found in the gene: LotjaGi4g1v0445400, Ceramide glucosyltransferase; TAIR: AT2G19880.2 Nucleotide-diphospho-sugar transferases superfamily protein; Swiss-Prot: sp|Q8AY29|CEGTA_XENLA Ceramide glucosyltransferase-A; TrEMBL-Plants: tr|A0A151TKB7|A0A151TKB7_CAJCA Uncharacterized protein; Found in the gene: LotjaGi4g1v0445400, Nucleotide-diphospho-sugar transferase domain protein; TAIR: AT2G19880.2 Nucleotide-diphospho-sugar transferases superfamily protein; Swiss-Prot: sp|B2TRM5|DXS_CLOBB 1-deoxy-D-xylulose-5-phosphate synthase; TrEMBL-Plants: tr|V7CSN3|V7CSN3_PHAVU Uncharacterized protein; Found in the gene: LotjaGi4g1v0445400
LotjaGi4g1v0445400.8.nasc008	LotjaGi4g1v0445400	LotjaGi4g1v0445400																									838	279	0.46162	5.80436	-1	0.583125	coding	LjG1.1_chr4	81807575	81814351	6777	+		GO:0016020, GO:0016021, GO:0016740, GO:0016757	Ceramide glucosyltransferase;interpro_id=IPR025993 (Ceramide glucosyltransferase), IPR029044 (Nucleotide-diphospho-sugar transferases);gene_ontology_id=GO:0016020, GO:0016021, GO:0016740, GO:0016757;best_blast_hit_tair=AT2G19880.2 Nucleotide-diphospho-sugar transferases superfamily protein;best_blast_hit_sprot=sp|Q8AY29|CEGTA_XENLA Ceramide glucosyltransferase-A;best_blast_hit_trembl_plants=tr|A0A151TKB7|A0A151TKB7_CAJCA Uncharacterized protein LjG1.1_chr4 PGSB five_prime_UTR 81807575 81807807 . + . , Ceramide glucosyltransferase, putative;interpro_id=IPR025993 (Ceramide glucosyltransferase), IPR029044 (Nucleotide-diphospho-sugar transferases);gene_ontology_id=GO:0016020, GO:0016021, GO:0016740, GO:0016757;best_blast_hit_tair=AT2G19880.1 Nucleotide-diphospho-sugar transferases superfamily protein;best_blast_hit_sprot=sp|Q8AY29|CEGTA_XENLA Ceramide glucosyltransferase-A;best_blast_hit_trembl_plants=tr|A0A151TKB7|A0A151TKB7_CAJCA Uncharacterized protein LjG1.1_chr4 PGSB five_prime_UTR 81807575 81807807 . + . , Ceramide glucosyltransferase;interpro_id=IPR025993 (Ceramide glucosyltransferase), IPR029044 (Nucleotide-diphospho-sugar transferases);gene_ontology_id=GO:0016020, GO:0016021, GO:0016740, GO:0016757;best_blast_hit_tair=AT2G19880.2 Nucleotide-diphospho-sugar transferases superfamily protein;best_blast_hit_sprot=sp|Q8AY29|CEGTA_XENLA Ceramide glucosyltransferase-A;best_blast_hit_trembl_plants=tr|A0A151TKB7|A0A151TKB7_CAJCA Uncharacterized protein LjG1.1_chr4 PGSB exon 81808696 81808744 . + . , Ceramide glucosyltransferase;interpro_id=N.A.;gene_ontology_id=GO:0016020, GO:0016021, GO:0016740, GO:0016757;best_blast_hit_tair=AT2G19880.2 Nucleotide-diphospho-sugar transferases superfamily protein;best_blast_hit_sprot=sp|Q8AY29|CEGTA_XENLA Ceramide glucosyltransferase-A;best_blast_hit_trembl_plants=tr|A0A151TKB7|A0A151TKB7_CAJCA Uncharacterized protein LjG1.1_chr4 PGSB exon 81808723 81808728 . + . , Ceramide glucosyltransferase;interpro_id=IPR025993 (Ceramide glucosyltransferase), IPR029044 (Nucleotide-diphospho-sugar transferases);gene_ontology_id=GO:0016020, GO:0016021, GO:0016740, GO:0016757;best_blast_hit_tair=AT2G19880.1 Nucleotide-diphospho-sugar transferases superfamily protein;best_blast_hit_sprot=sp|Q8AY29|CEGTA_XENLA Ceramide glucosyltransferase-A;best_blast_hit_trembl_plants=tr|A0A151TKB7|A0A151TKB7_CAJCA Uncharacterized protein LjG1.1_chr4 PGSB exon 81808726 81808728 . + . , Nucleotide-diphospho-sugar transferase domain protein;interpro_id=IPR025993 (Ceramide glucosyltransferase), IPR029044 (Nucleotide-diphospho-sugar transferases);gene_ontology_id=GO:0016020, GO:0016021, GO:0016740, GO:0016757;best_blast_hit_tair=AT2G19880.2 Nucleotide-diphospho-sugar transferases superfamily protein;best_blast_hit_sprot=sp|B2TRM5|DXS_CLOBB 1-deoxy-D-xylulose-5-phosphate synthase;best_blast_hit_trembl_plants=tr|V7CSN3|V7CSN3_PHAVU Uncharacterized protein LjG1.1_chr4 PGSB five_prime_UTR 81808740 81808789 . + . , Ceramide glucosyltransferase;interpro_id=IPR025993 (Ceramide glucosyltransferase), IPR029044 (Nucleotide-diphospho-sugar transferases);gene_ontology_id=GO:0016020, GO:0016021, GO:0016740, GO:0016757;best_blast_hit_tair=AT2G19880.2 Nucleotide-diphospho-sugar transferases superfamily protein;best_blast_hit_sprot=sp|Q8AY29|CEGTA_XENLA Ceramide glucosyltransferase-A;best_blast_hit_trembl_plants=tr|A0A151TKB7|A0A151TKB7_CAJCA Uncharacterized protein LjG1.1_chr4 PGSB exon 81808740 81808875 . + . , Ceramide glucosyltransferase;interpro_id=N.A.;gene_ontology_id=GO:0016020, GO:0016021, GO:0016740, GO:0016757;best_blast_hit_tair=AT2G19880.2 Nucleotide-diphospho-sugar transferases superfamily protein;best_blast_hit_sprot=sp|Q8AY29|CEGTA_XENLA Ceramide glucosyltransferase-A;best_blast_hit_trembl_plants=tr|A0A151TKB7|A0A151TKB7_CAJCA Uncharacterized protein LjG1.1_chr4 PGSB exon 81808977 81809132 . + .	Ceramide glucosyltransferase, putative; TAIR: AT2G19880.1 Nucleotide-diphospho-sugar transferases superfamily protein; Swiss-Prot: sp|Q8AY29|CEGTA_XENLA Ceramide glucosyltransferase-A; TrEMBL-Plants: tr|A0A151TKB7|A0A151TKB7_CAJCA Uncharacterized protein; Found in the gene: LotjaGi4g1v0445400, Ceramide glucosyltransferase; TAIR: AT2G19880.1 Nucleotide-diphospho-sugar transferases superfamily protein; Swiss-Prot: sp|Q8AY29|CEGTA_XENLA Ceramide glucosyltransferase-A; TrEMBL-Plants: tr|A0A151TKB7|A0A151TKB7_CAJCA Uncharacterized protein; Found in the gene: LotjaGi4g1v0445400, Ceramide glucosyltransferase; TAIR: AT2G19880.2 Nucleotide-diphospho-sugar transferases superfamily protein; Swiss-Prot: sp|Q8AY29|CEGTA_XENLA Ceramide glucosyltransferase-A; TrEMBL-Plants: tr|A0A151TKB7|A0A151TKB7_CAJCA Uncharacterized protein; Found in the gene: LotjaGi4g1v0445400, Nucleotide-diphospho-sugar transferase domain protein; TAIR: AT2G19880.2 Nucleotide-diphospho-sugar transferases superfamily protein; Swiss-Prot: sp|B2TRM5|DXS_CLOBB 1-deoxy-D-xylulose-5-phosphate synthase; TrEMBL-Plants: tr|V7CSN3|V7CSN3_PHAVU Uncharacterized protein; Found in the gene: LotjaGi4g1v0445400
LotjaGi4g1v0445400.8.nasc009	LotjaGi4g1v0445400	LotjaGi4g1v0445400	LotjaGi4g1v0445400.8.nasc009.p1																						TRUE	0.99748	1443	334	0.46058	5.84131	1	1	coding	LjG1.1_chr4	81807575	81814351	6777	+		GO:0016020, GO:0016021, GO:0016740, GO:0016757	Ceramide glucosyltransferase;interpro_id=IPR025993 (Ceramide glucosyltransferase), IPR029044 (Nucleotide-diphospho-sugar transferases);gene_ontology_id=GO:0016020, GO:0016021, GO:0016740, GO:0016757;best_blast_hit_tair=AT2G19880.2 Nucleotide-diphospho-sugar transferases superfamily protein;best_blast_hit_sprot=sp|Q8AY29|CEGTA_XENLA Ceramide glucosyltransferase-A;best_blast_hit_trembl_plants=tr|A0A151TKB7|A0A151TKB7_CAJCA Uncharacterized protein LjG1.1_chr4 PGSB five_prime_UTR 81807575 81807807 . + . , Ceramide glucosyltransferase, putative;interpro_id=IPR025993 (Ceramide glucosyltransferase), IPR029044 (Nucleotide-diphospho-sugar transferases);gene_ontology_id=GO:0016020, GO:0016021, GO:0016740, GO:0016757;best_blast_hit_tair=AT2G19880.1 Nucleotide-diphospho-sugar transferases superfamily protein;best_blast_hit_sprot=sp|Q8AY29|CEGTA_XENLA Ceramide glucosyltransferase-A;best_blast_hit_trembl_plants=tr|A0A151TKB7|A0A151TKB7_CAJCA Uncharacterized protein LjG1.1_chr4 PGSB five_prime_UTR 81807575 81807807 . + . , Ceramide glucosyltransferase;interpro_id=IPR025993 (Ceramide glucosyltransferase), IPR029044 (Nucleotide-diphospho-sugar transferases);gene_ontology_id=GO:0016020, GO:0016021, GO:0016740, GO:0016757;best_blast_hit_tair=AT2G19880.2 Nucleotide-diphospho-sugar transferases superfamily protein;best_blast_hit_sprot=sp|Q8AY29|CEGTA_XENLA Ceramide glucosyltransferase-A;best_blast_hit_trembl_plants=tr|A0A151TKB7|A0A151TKB7_CAJCA Uncharacterized protein LjG1.1_chr4 PGSB exon 81808696 81808744 . + . , Ceramide glucosyltransferase;interpro_id=N.A.;gene_ontology_id=GO:0016020, GO:0016021, GO:0016740, GO:0016757;best_blast_hit_tair=AT2G19880.2 Nucleotide-diphospho-sugar transferases superfamily protein;best_blast_hit_sprot=sp|Q8AY29|CEGTA_XENLA Ceramide glucosyltransferase-A;best_blast_hit_trembl_plants=tr|A0A151TKB7|A0A151TKB7_CAJCA Uncharacterized protein LjG1.1_chr4 PGSB exon 81808723 81808728 . + . , Ceramide glucosyltransferase;interpro_id=IPR025993 (Ceramide glucosyltransferase), IPR029044 (Nucleotide-diphospho-sugar transferases);gene_ontology_id=GO:0016020, GO:0016021, GO:0016740, GO:0016757;best_blast_hit_tair=AT2G19880.1 Nucleotide-diphospho-sugar transferases superfamily protein;best_blast_hit_sprot=sp|Q8AY29|CEGTA_XENLA Ceramide glucosyltransferase-A;best_blast_hit_trembl_plants=tr|A0A151TKB7|A0A151TKB7_CAJCA Uncharacterized protein LjG1.1_chr4 PGSB exon 81808726 81808728 . + . , Nucleotide-diphospho-sugar transferase domain protein;interpro_id=IPR025993 (Ceramide glucosyltransferase), IPR029044 (Nucleotide-diphospho-sugar transferases);gene_ontology_id=GO:0016020, GO:0016021, GO:0016740, GO:0016757;best_blast_hit_tair=AT2G19880.2 Nucleotide-diphospho-sugar transferases superfamily protein;best_blast_hit_sprot=sp|B2TRM5|DXS_CLOBB 1-deoxy-D-xylulose-5-phosphate synthase;best_blast_hit_trembl_plants=tr|V7CSN3|V7CSN3_PHAVU Uncharacterized protein LjG1.1_chr4 PGSB five_prime_UTR 81808740 81808789 . + . , Ceramide glucosyltransferase;interpro_id=IPR025993 (Ceramide glucosyltransferase), IPR029044 (Nucleotide-diphospho-sugar transferases);gene_ontology_id=GO:0016020, GO:0016021, GO:0016740, GO:0016757;best_blast_hit_tair=AT2G19880.2 Nucleotide-diphospho-sugar transferases superfamily protein;best_blast_hit_sprot=sp|Q8AY29|CEGTA_XENLA Ceramide glucosyltransferase-A;best_blast_hit_trembl_plants=tr|A0A151TKB7|A0A151TKB7_CAJCA Uncharacterized protein LjG1.1_chr4 PGSB exon 81808740 81808875 . + . , Ceramide glucosyltransferase;interpro_id=N.A.;gene_ontology_id=GO:0016020, GO:0016021, GO:0016740, GO:0016757;best_blast_hit_tair=AT2G19880.2 Nucleotide-diphospho-sugar transferases superfamily protein;best_blast_hit_sprot=sp|Q8AY29|CEGTA_XENLA Ceramide glucosyltransferase-A;best_blast_hit_trembl_plants=tr|A0A151TKB7|A0A151TKB7_CAJCA Uncharacterized protein LjG1.1_chr4 PGSB exon 81808977 81809132 . + .	Ceramide glucosyltransferase, putative; TAIR: AT2G19880.1 Nucleotide-diphospho-sugar transferases superfamily protein; Swiss-Prot: sp|Q8AY29|CEGTA_XENLA Ceramide glucosyltransferase-A; TrEMBL-Plants: tr|A0A151TKB7|A0A151TKB7_CAJCA Uncharacterized protein; Found in the gene: LotjaGi4g1v0445400, Ceramide glucosyltransferase; TAIR: AT2G19880.1 Nucleotide-diphospho-sugar transferases superfamily protein; Swiss-Prot: sp|Q8AY29|CEGTA_XENLA Ceramide glucosyltransferase-A; TrEMBL-Plants: tr|A0A151TKB7|A0A151TKB7_CAJCA Uncharacterized protein; Found in the gene: LotjaGi4g1v0445400, Ceramide glucosyltransferase; TAIR: AT2G19880.2 Nucleotide-diphospho-sugar transferases superfamily protein; Swiss-Prot: sp|Q8AY29|CEGTA_XENLA Ceramide glucosyltransferase-A; TrEMBL-Plants: tr|A0A151TKB7|A0A151TKB7_CAJCA Uncharacterized protein; Found in the gene: LotjaGi4g1v0445400, Nucleotide-diphospho-sugar transferase domain protein; TAIR: AT2G19880.2 Nucleotide-diphospho-sugar transferases superfamily protein; Swiss-Prot: sp|B2TRM5|DXS_CLOBB 1-deoxy-D-xylulose-5-phosphate synthase; TrEMBL-Plants: tr|V7CSN3|V7CSN3_PHAVU Uncharacterized protein; Found in the gene: LotjaGi4g1v0445400
LotjaGi4g1v0445400.8.nasc010	LotjaGi4g1v0445400	LotjaGi4g1v0445400	LotjaGi4g1v0445400.8.nasc010.p1																						TRUE	0.99665	1586	392	0.46122	5.68938	1	1	coding	LjG1.1_chr4	81807575	81814351	6777	+		GO:0016020, GO:0016021, GO:0016740, GO:0016757	Ceramide glucosyltransferase;interpro_id=IPR025993 (Ceramide glucosyltransferase), IPR029044 (Nucleotide-diphospho-sugar transferases);gene_ontology_id=GO:0016020, GO:0016021, GO:0016740, GO:0016757;best_blast_hit_tair=AT2G19880.2 Nucleotide-diphospho-sugar transferases superfamily protein;best_blast_hit_sprot=sp|Q8AY29|CEGTA_XENLA Ceramide glucosyltransferase-A;best_blast_hit_trembl_plants=tr|A0A151TKB7|A0A151TKB7_CAJCA Uncharacterized protein LjG1.1_chr4 PGSB five_prime_UTR 81807575 81807807 . + . , Ceramide glucosyltransferase, putative;interpro_id=IPR025993 (Ceramide glucosyltransferase), IPR029044 (Nucleotide-diphospho-sugar transferases);gene_ontology_id=GO:0016020, GO:0016021, GO:0016740, GO:0016757;best_blast_hit_tair=AT2G19880.1 Nucleotide-diphospho-sugar transferases superfamily protein;best_blast_hit_sprot=sp|Q8AY29|CEGTA_XENLA Ceramide glucosyltransferase-A;best_blast_hit_trembl_plants=tr|A0A151TKB7|A0A151TKB7_CAJCA Uncharacterized protein LjG1.1_chr4 PGSB five_prime_UTR 81807575 81807807 . + . , Ceramide glucosyltransferase;interpro_id=IPR025993 (Ceramide glucosyltransferase), IPR029044 (Nucleotide-diphospho-sugar transferases);gene_ontology_id=GO:0016020, GO:0016021, GO:0016740, GO:0016757;best_blast_hit_tair=AT2G19880.2 Nucleotide-diphospho-sugar transferases superfamily protein;best_blast_hit_sprot=sp|Q8AY29|CEGTA_XENLA Ceramide glucosyltransferase-A;best_blast_hit_trembl_plants=tr|A0A151TKB7|A0A151TKB7_CAJCA Uncharacterized protein LjG1.1_chr4 PGSB exon 81808696 81808744 . + . , Ceramide glucosyltransferase;interpro_id=N.A.;gene_ontology_id=GO:0016020, GO:0016021, GO:0016740, GO:0016757;best_blast_hit_tair=AT2G19880.2 Nucleotide-diphospho-sugar transferases superfamily protein;best_blast_hit_sprot=sp|Q8AY29|CEGTA_XENLA Ceramide glucosyltransferase-A;best_blast_hit_trembl_plants=tr|A0A151TKB7|A0A151TKB7_CAJCA Uncharacterized protein LjG1.1_chr4 PGSB exon 81808723 81808728 . + . , Ceramide glucosyltransferase;interpro_id=IPR025993 (Ceramide glucosyltransferase), IPR029044 (Nucleotide-diphospho-sugar transferases);gene_ontology_id=GO:0016020, GO:0016021, GO:0016740, GO:0016757;best_blast_hit_tair=AT2G19880.1 Nucleotide-diphospho-sugar transferases superfamily protein;best_blast_hit_sprot=sp|Q8AY29|CEGTA_XENLA Ceramide glucosyltransferase-A;best_blast_hit_trembl_plants=tr|A0A151TKB7|A0A151TKB7_CAJCA Uncharacterized protein LjG1.1_chr4 PGSB exon 81808726 81808728 . + . , Nucleotide-diphospho-sugar transferase domain protein;interpro_id=IPR025993 (Ceramide glucosyltransferase), IPR029044 (Nucleotide-diphospho-sugar transferases);gene_ontology_id=GO:0016020, GO:0016021, GO:0016740, GO:0016757;best_blast_hit_tair=AT2G19880.2 Nucleotide-diphospho-sugar transferases superfamily protein;best_blast_hit_sprot=sp|B2TRM5|DXS_CLOBB 1-deoxy-D-xylulose-5-phosphate synthase;best_blast_hit_trembl_plants=tr|V7CSN3|V7CSN3_PHAVU Uncharacterized protein LjG1.1_chr4 PGSB five_prime_UTR 81808740 81808789 . + . , Ceramide glucosyltransferase;interpro_id=IPR025993 (Ceramide glucosyltransferase), IPR029044 (Nucleotide-diphospho-sugar transferases);gene_ontology_id=GO:0016020, GO:0016021, GO:0016740, GO:0016757;best_blast_hit_tair=AT2G19880.2 Nucleotide-diphospho-sugar transferases superfamily protein;best_blast_hit_sprot=sp|Q8AY29|CEGTA_XENLA Ceramide glucosyltransferase-A;best_blast_hit_trembl_plants=tr|A0A151TKB7|A0A151TKB7_CAJCA Uncharacterized protein LjG1.1_chr4 PGSB exon 81808740 81808875 . + . , Ceramide glucosyltransferase;interpro_id=N.A.;gene_ontology_id=GO:0016020, GO:0016021, GO:0016740, GO:0016757;best_blast_hit_tair=AT2G19880.2 Nucleotide-diphospho-sugar transferases superfamily protein;best_blast_hit_sprot=sp|Q8AY29|CEGTA_XENLA Ceramide glucosyltransferase-A;best_blast_hit_trembl_plants=tr|A0A151TKB7|A0A151TKB7_CAJCA Uncharacterized protein LjG1.1_chr4 PGSB exon 81808977 81809132 . + .	Ceramide glucosyltransferase, putative; TAIR: AT2G19880.1 Nucleotide-diphospho-sugar transferases superfamily protein; Swiss-Prot: sp|Q8AY29|CEGTA_XENLA Ceramide glucosyltransferase-A; TrEMBL-Plants: tr|A0A151TKB7|A0A151TKB7_CAJCA Uncharacterized protein; Found in the gene: LotjaGi4g1v0445400, Ceramide glucosyltransferase; TAIR: AT2G19880.1 Nucleotide-diphospho-sugar transferases superfamily protein; Swiss-Prot: sp|Q8AY29|CEGTA_XENLA Ceramide glucosyltransferase-A; TrEMBL-Plants: tr|A0A151TKB7|A0A151TKB7_CAJCA Uncharacterized protein; Found in the gene: LotjaGi4g1v0445400, Ceramide glucosyltransferase; TAIR: AT2G19880.2 Nucleotide-diphospho-sugar transferases superfamily protein; Swiss-Prot: sp|Q8AY29|CEGTA_XENLA Ceramide glucosyltransferase-A; TrEMBL-Plants: tr|A0A151TKB7|A0A151TKB7_CAJCA Uncharacterized protein; Found in the gene: LotjaGi4g1v0445400, Nucleotide-diphospho-sugar transferase domain protein; TAIR: AT2G19880.2 Nucleotide-diphospho-sugar transferases superfamily protein; Swiss-Prot: sp|B2TRM5|DXS_CLOBB 1-deoxy-D-xylulose-5-phosphate synthase; TrEMBL-Plants: tr|V7CSN3|V7CSN3_PHAVU Uncharacterized protein; Found in the gene: LotjaGi4g1v0445400
LotjaGi4g1v0445400.8.nasc011	LotjaGi4g1v0445400	LotjaGi4g1v0445400	LotjaGi4g1v0445400.8.nasc011.p1																						TRUE	0.99639	1344	419	0.49535	6.04957	1	1	coding	LjG1.1_chr4	81807575	81814351	6777	+		GO:0016020, GO:0016021, GO:0016740, GO:0016757	Ceramide glucosyltransferase;interpro_id=IPR025993 (Ceramide glucosyltransferase), IPR029044 (Nucleotide-diphospho-sugar transferases);gene_ontology_id=GO:0016020, GO:0016021, GO:0016740, GO:0016757;best_blast_hit_tair=AT2G19880.2 Nucleotide-diphospho-sugar transferases superfamily protein;best_blast_hit_sprot=sp|Q8AY29|CEGTA_XENLA Ceramide glucosyltransferase-A;best_blast_hit_trembl_plants=tr|A0A151TKB7|A0A151TKB7_CAJCA Uncharacterized protein LjG1.1_chr4 PGSB five_prime_UTR 81807575 81807807 . + . , Ceramide glucosyltransferase, putative;interpro_id=IPR025993 (Ceramide glucosyltransferase), IPR029044 (Nucleotide-diphospho-sugar transferases);gene_ontology_id=GO:0016020, GO:0016021, GO:0016740, GO:0016757;best_blast_hit_tair=AT2G19880.1 Nucleotide-diphospho-sugar transferases superfamily protein;best_blast_hit_sprot=sp|Q8AY29|CEGTA_XENLA Ceramide glucosyltransferase-A;best_blast_hit_trembl_plants=tr|A0A151TKB7|A0A151TKB7_CAJCA Uncharacterized protein LjG1.1_chr4 PGSB five_prime_UTR 81807575 81807807 . + . , Ceramide glucosyltransferase;interpro_id=IPR025993 (Ceramide glucosyltransferase), IPR029044 (Nucleotide-diphospho-sugar transferases);gene_ontology_id=GO:0016020, GO:0016021, GO:0016740, GO:0016757;best_blast_hit_tair=AT2G19880.2 Nucleotide-diphospho-sugar transferases superfamily protein;best_blast_hit_sprot=sp|Q8AY29|CEGTA_XENLA Ceramide glucosyltransferase-A;best_blast_hit_trembl_plants=tr|A0A151TKB7|A0A151TKB7_CAJCA Uncharacterized protein LjG1.1_chr4 PGSB exon 81808696 81808744 . + . , Ceramide glucosyltransferase;interpro_id=N.A.;gene_ontology_id=GO:0016020, GO:0016021, GO:0016740, GO:0016757;best_blast_hit_tair=AT2G19880.2 Nucleotide-diphospho-sugar transferases superfamily protein;best_blast_hit_sprot=sp|Q8AY29|CEGTA_XENLA Ceramide glucosyltransferase-A;best_blast_hit_trembl_plants=tr|A0A151TKB7|A0A151TKB7_CAJCA Uncharacterized protein LjG1.1_chr4 PGSB exon 81808723 81808728 . + . , Ceramide glucosyltransferase;interpro_id=IPR025993 (Ceramide glucosyltransferase), IPR029044 (Nucleotide-diphospho-sugar transferases);gene_ontology_id=GO:0016020, GO:0016021, GO:0016740, GO:0016757;best_blast_hit_tair=AT2G19880.1 Nucleotide-diphospho-sugar transferases superfamily protein;best_blast_hit_sprot=sp|Q8AY29|CEGTA_XENLA Ceramide glucosyltransferase-A;best_blast_hit_trembl_plants=tr|A0A151TKB7|A0A151TKB7_CAJCA Uncharacterized protein LjG1.1_chr4 PGSB exon 81808726 81808728 . + . , Nucleotide-diphospho-sugar transferase domain protein;interpro_id=IPR025993 (Ceramide glucosyltransferase), IPR029044 (Nucleotide-diphospho-sugar transferases);gene_ontology_id=GO:0016020, GO:0016021, GO:0016740, GO:0016757;best_blast_hit_tair=AT2G19880.2 Nucleotide-diphospho-sugar transferases superfamily protein;best_blast_hit_sprot=sp|B2TRM5|DXS_CLOBB 1-deoxy-D-xylulose-5-phosphate synthase;best_blast_hit_trembl_plants=tr|V7CSN3|V7CSN3_PHAVU Uncharacterized protein LjG1.1_chr4 PGSB five_prime_UTR 81808740 81808789 . + . , Ceramide glucosyltransferase;interpro_id=IPR025993 (Ceramide glucosyltransferase), IPR029044 (Nucleotide-diphospho-sugar transferases);gene_ontology_id=GO:0016020, GO:0016021, GO:0016740, GO:0016757;best_blast_hit_tair=AT2G19880.2 Nucleotide-diphospho-sugar transferases superfamily protein;best_blast_hit_sprot=sp|Q8AY29|CEGTA_XENLA Ceramide glucosyltransferase-A;best_blast_hit_trembl_plants=tr|A0A151TKB7|A0A151TKB7_CAJCA Uncharacterized protein LjG1.1_chr4 PGSB exon 81808740 81808875 . + . , Ceramide glucosyltransferase;interpro_id=N.A.;gene_ontology_id=GO:0016020, GO:0016021, GO:0016740, GO:0016757;best_blast_hit_tair=AT2G19880.2 Nucleotide-diphospho-sugar transferases superfamily protein;best_blast_hit_sprot=sp|Q8AY29|CEGTA_XENLA Ceramide glucosyltransferase-A;best_blast_hit_trembl_plants=tr|A0A151TKB7|A0A151TKB7_CAJCA Uncharacterized protein LjG1.1_chr4 PGSB exon 81808977 81809132 . + .	Ceramide glucosyltransferase, putative; TAIR: AT2G19880.1 Nucleotide-diphospho-sugar transferases superfamily protein; Swiss-Prot: sp|Q8AY29|CEGTA_XENLA Ceramide glucosyltransferase-A; TrEMBL-Plants: tr|A0A151TKB7|A0A151TKB7_CAJCA Uncharacterized protein; Found in the gene: LotjaGi4g1v0445400, Ceramide glucosyltransferase; TAIR: AT2G19880.1 Nucleotide-diphospho-sugar transferases superfamily protein; Swiss-Prot: sp|Q8AY29|CEGTA_XENLA Ceramide glucosyltransferase-A; TrEMBL-Plants: tr|A0A151TKB7|A0A151TKB7_CAJCA Uncharacterized protein; Found in the gene: LotjaGi4g1v0445400, Ceramide glucosyltransferase; TAIR: AT2G19880.2 Nucleotide-diphospho-sugar transferases superfamily protein; Swiss-Prot: sp|Q8AY29|CEGTA_XENLA Ceramide glucosyltransferase-A; TrEMBL-Plants: tr|A0A151TKB7|A0A151TKB7_CAJCA Uncharacterized protein; Found in the gene: LotjaGi4g1v0445400, Nucleotide-diphospho-sugar transferase domain protein; TAIR: AT2G19880.2 Nucleotide-diphospho-sugar transferases superfamily protein; Swiss-Prot: sp|B2TRM5|DXS_CLOBB 1-deoxy-D-xylulose-5-phosphate synthase; TrEMBL-Plants: tr|V7CSN3|V7CSN3_PHAVU Uncharacterized protein; Found in the gene: LotjaGi4g1v0445400
LotjaGi4g1v0445500.1	LotjaGi4g1v0445500	LotjaGi4g1v0445500	LotjaGi4g1v0445500.1.p2																						FALSE	0.08831	6093	458	0.40547	5.79197	1	1	coding	LjG1.1_chr4	81814352	81823842	9491	+		GO:0016740, GO:0019988, GO:0043399	Initiator tRNA phosphoribosyl-transferase, putative;interpro_id=IPR029021 (Protein-tyrosine phosphatase-like), IPR033421 (Rit1%2C DUSP-like domain), IPR033449 (Rit1%2C N-terminal domain);gene_ontology_id=GO:0016740, GO:0019988, GO:0043399;best_blast_hit_tair=AT2G40570.1 initiator tRNA phosphoribosyl transferase family protein;best_blast_hit_sprot=sp|Q10181|YAW6_SCHPO Uncharacterized protein C3F10.06c;best_blast_hit_trembl_plants=tr|A0A1J7HBJ7|A0A1J7HBJ7_LUPAN Uncharacterized protein LjG1.1_chr4 PGSB exon 81814352 81815334 . + . , Initiator tRNA phosphoribosyl-transferase, putative;interpro_id=IPR029021 (Protein-tyrosine phosphatase-like), IPR033421 (Rit1%2C DUSP-like domain), IPR033449 (Rit1%2C N-terminal domain);gene_ontology_id=GO:0016740, GO:0019988, GO:0043399;best_blast_hit_tair=AT2G40570.1 initiator tRNA phosphoribosyl transferase family protein;best_blast_hit_sprot=sp|Q10181|YAW6_SCHPO Uncharacterized protein C3F10.06c;best_blast_hit_trembl_plants=tr|A0A1J7HBJ7|A0A1J7HBJ7_LUPAN Uncharacterized protein LjG1.1_chr4 PGSB five_prime_UTR 81818836 81818838 . + . , Initiator tRNA phosphoribosyl-transferase, putative;interpro_id=IPR029021 (Protein-tyrosine phosphatase-like), IPR033421 (Rit1%2C DUSP-like domain), IPR033449 (Rit1%2C N-terminal domain);gene_ontology_id=GO:0016740, GO:0019988, GO:0043399;best_blast_hit_tair=AT2G40570.1 initiator tRNA phosphoribosyl transferase family protein;best_blast_hit_sprot=sp|Q10181|YAW6_SCHPO Uncharacterized protein C3F10.06c;best_blast_hit_trembl_plants=tr|A0A1J7HBJ7|A0A1J7HBJ7_LUPAN Uncharacterized protein LjG1.1_chr4 PGSB exon 81818839 81819139 . + .	Initiator tRNA phosphoribosyl-transferase, putative; TAIR: AT2G40570.1 initiator tRNA phosphoribosyl transferase family protein; Swiss-Prot: sp|Q10181|YAW6_SCHPO Uncharacterized protein C3F10.06c; TrEMBL-Plants: tr|A0A1J7HBJ7|A0A1J7HBJ7_LUPAN Uncharacterized protein; Found in the gene: LotjaGi4g1v0445500
LotjaGi4g1v0445500.1	LotjaGi4g1v0445500	LotjaGi4g1v0445500	LotjaGi4g1v0445500.1.p3																						TRUE	0.99382	6093	458	0.40547	5.79197	1	1	coding	LjG1.1_chr4	81814352	81823842	9491	+		GO:0016740, GO:0019988, GO:0043399	Initiator tRNA phosphoribosyl-transferase, putative;interpro_id=IPR029021 (Protein-tyrosine phosphatase-like), IPR033421 (Rit1%2C DUSP-like domain), IPR033449 (Rit1%2C N-terminal domain);gene_ontology_id=GO:0016740, GO:0019988, GO:0043399;best_blast_hit_tair=AT2G40570.1 initiator tRNA phosphoribosyl transferase family protein;best_blast_hit_sprot=sp|Q10181|YAW6_SCHPO Uncharacterized protein C3F10.06c;best_blast_hit_trembl_plants=tr|A0A1J7HBJ7|A0A1J7HBJ7_LUPAN Uncharacterized protein LjG1.1_chr4 PGSB exon 81814352 81815334 . + . , Initiator tRNA phosphoribosyl-transferase, putative;interpro_id=IPR029021 (Protein-tyrosine phosphatase-like), IPR033421 (Rit1%2C DUSP-like domain), IPR033449 (Rit1%2C N-terminal domain);gene_ontology_id=GO:0016740, GO:0019988, GO:0043399;best_blast_hit_tair=AT2G40570.1 initiator tRNA phosphoribosyl transferase family protein;best_blast_hit_sprot=sp|Q10181|YAW6_SCHPO Uncharacterized protein C3F10.06c;best_blast_hit_trembl_plants=tr|A0A1J7HBJ7|A0A1J7HBJ7_LUPAN Uncharacterized protein LjG1.1_chr4 PGSB five_prime_UTR 81818836 81818838 . + . , Initiator tRNA phosphoribosyl-transferase, putative;interpro_id=IPR029021 (Protein-tyrosine phosphatase-like), IPR033421 (Rit1%2C DUSP-like domain), IPR033449 (Rit1%2C N-terminal domain);gene_ontology_id=GO:0016740, GO:0019988, GO:0043399;best_blast_hit_tair=AT2G40570.1 initiator tRNA phosphoribosyl transferase family protein;best_blast_hit_sprot=sp|Q10181|YAW6_SCHPO Uncharacterized protein C3F10.06c;best_blast_hit_trembl_plants=tr|A0A1J7HBJ7|A0A1J7HBJ7_LUPAN Uncharacterized protein LjG1.1_chr4 PGSB exon 81818839 81819139 . + .	Initiator tRNA phosphoribosyl-transferase, putative; TAIR: AT2G40570.1 initiator tRNA phosphoribosyl transferase family protein; Swiss-Prot: sp|Q10181|YAW6_SCHPO Uncharacterized protein C3F10.06c; TrEMBL-Plants: tr|A0A1J7HBJ7|A0A1J7HBJ7_LUPAN Uncharacterized protein; Found in the gene: LotjaGi4g1v0445500
LotjaGi4g1v0445500.1	LotjaGi4g1v0445500	LotjaGi4g1v0445500	LotjaGi4g1v0445500.1.p4																						TRUE	0.94002	6093	458	0.40547	5.79197	1	1	coding	LjG1.1_chr4	81814352	81823842	9491	+		GO:0016740, GO:0019988, GO:0043399	Initiator tRNA phosphoribosyl-transferase, putative;interpro_id=IPR029021 (Protein-tyrosine phosphatase-like), IPR033421 (Rit1%2C DUSP-like domain), IPR033449 (Rit1%2C N-terminal domain);gene_ontology_id=GO:0016740, GO:0019988, GO:0043399;best_blast_hit_tair=AT2G40570.1 initiator tRNA phosphoribosyl transferase family protein;best_blast_hit_sprot=sp|Q10181|YAW6_SCHPO Uncharacterized protein C3F10.06c;best_blast_hit_trembl_plants=tr|A0A1J7HBJ7|A0A1J7HBJ7_LUPAN Uncharacterized protein LjG1.1_chr4 PGSB exon 81814352 81815334 . + . , Initiator tRNA phosphoribosyl-transferase, putative;interpro_id=IPR029021 (Protein-tyrosine phosphatase-like), IPR033421 (Rit1%2C DUSP-like domain), IPR033449 (Rit1%2C N-terminal domain);gene_ontology_id=GO:0016740, GO:0019988, GO:0043399;best_blast_hit_tair=AT2G40570.1 initiator tRNA phosphoribosyl transferase family protein;best_blast_hit_sprot=sp|Q10181|YAW6_SCHPO Uncharacterized protein C3F10.06c;best_blast_hit_trembl_plants=tr|A0A1J7HBJ7|A0A1J7HBJ7_LUPAN Uncharacterized protein LjG1.1_chr4 PGSB five_prime_UTR 81818836 81818838 . + . , Initiator tRNA phosphoribosyl-transferase, putative;interpro_id=IPR029021 (Protein-tyrosine phosphatase-like), IPR033421 (Rit1%2C DUSP-like domain), IPR033449 (Rit1%2C N-terminal domain);gene_ontology_id=GO:0016740, GO:0019988, GO:0043399;best_blast_hit_tair=AT2G40570.1 initiator tRNA phosphoribosyl transferase family protein;best_blast_hit_sprot=sp|Q10181|YAW6_SCHPO Uncharacterized protein C3F10.06c;best_blast_hit_trembl_plants=tr|A0A1J7HBJ7|A0A1J7HBJ7_LUPAN Uncharacterized protein LjG1.1_chr4 PGSB exon 81818839 81819139 . + .	Initiator tRNA phosphoribosyl-transferase, putative; TAIR: AT2G40570.1 initiator tRNA phosphoribosyl transferase family protein; Swiss-Prot: sp|Q10181|YAW6_SCHPO Uncharacterized protein C3F10.06c; TrEMBL-Plants: tr|A0A1J7HBJ7|A0A1J7HBJ7_LUPAN Uncharacterized protein; Found in the gene: LotjaGi4g1v0445500
LotjaGi4g1v0445500.1	LotjaGi4g1v0445500	LotjaGi4g1v0445500	LotjaGi4g1v0445500.1.p1																						FALSE	0.05645	6093	458	0.40547	5.79197	1	1	coding	LjG1.1_chr4	81814352	81823842	9491	+		GO:0016740, GO:0019988, GO:0043399	Initiator tRNA phosphoribosyl-transferase, putative;interpro_id=IPR029021 (Protein-tyrosine phosphatase-like), IPR033421 (Rit1%2C DUSP-like domain), IPR033449 (Rit1%2C N-terminal domain);gene_ontology_id=GO:0016740, GO:0019988, GO:0043399;best_blast_hit_tair=AT2G40570.1 initiator tRNA phosphoribosyl transferase family protein;best_blast_hit_sprot=sp|Q10181|YAW6_SCHPO Uncharacterized protein C3F10.06c;best_blast_hit_trembl_plants=tr|A0A1J7HBJ7|A0A1J7HBJ7_LUPAN Uncharacterized protein LjG1.1_chr4 PGSB exon 81814352 81815334 . + . , Initiator tRNA phosphoribosyl-transferase, putative;interpro_id=IPR029021 (Protein-tyrosine phosphatase-like), IPR033421 (Rit1%2C DUSP-like domain), IPR033449 (Rit1%2C N-terminal domain);gene_ontology_id=GO:0016740, GO:0019988, GO:0043399;best_blast_hit_tair=AT2G40570.1 initiator tRNA phosphoribosyl transferase family protein;best_blast_hit_sprot=sp|Q10181|YAW6_SCHPO Uncharacterized protein C3F10.06c;best_blast_hit_trembl_plants=tr|A0A1J7HBJ7|A0A1J7HBJ7_LUPAN Uncharacterized protein LjG1.1_chr4 PGSB five_prime_UTR 81818836 81818838 . + . , Initiator tRNA phosphoribosyl-transferase, putative;interpro_id=IPR029021 (Protein-tyrosine phosphatase-like), IPR033421 (Rit1%2C DUSP-like domain), IPR033449 (Rit1%2C N-terminal domain);gene_ontology_id=GO:0016740, GO:0019988, GO:0043399;best_blast_hit_tair=AT2G40570.1 initiator tRNA phosphoribosyl transferase family protein;best_blast_hit_sprot=sp|Q10181|YAW6_SCHPO Uncharacterized protein C3F10.06c;best_blast_hit_trembl_plants=tr|A0A1J7HBJ7|A0A1J7HBJ7_LUPAN Uncharacterized protein LjG1.1_chr4 PGSB exon 81818839 81819139 . + .	Initiator tRNA phosphoribosyl-transferase, putative; TAIR: AT2G40570.1 initiator tRNA phosphoribosyl transferase family protein; Swiss-Prot: sp|Q10181|YAW6_SCHPO Uncharacterized protein C3F10.06c; TrEMBL-Plants: tr|A0A1J7HBJ7|A0A1J7HBJ7_LUPAN Uncharacterized protein; Found in the gene: LotjaGi4g1v0445500
LotjaGi4g1v0445500.1.nasc001	LotjaGi4g1v0445500	LotjaGi4g1v0445500	LotjaGi4g1v0445500.1.nasc001.p1																						TRUE	0.99941	2044	207	0.31463	5.52688	1	0.988352	coding	LjG1.1_chr4	81814352	81823842	9491	+		GO:0016740, GO:0019988, GO:0043399	Initiator tRNA phosphoribosyl-transferase, putative;interpro_id=IPR029021 (Protein-tyrosine phosphatase-like), IPR033421 (Rit1%2C DUSP-like domain), IPR033449 (Rit1%2C N-terminal domain);gene_ontology_id=GO:0016740, GO:0019988, GO:0043399;best_blast_hit_tair=AT2G40570.1 initiator tRNA phosphoribosyl transferase family protein;best_blast_hit_sprot=sp|Q10181|YAW6_SCHPO Uncharacterized protein C3F10.06c;best_blast_hit_trembl_plants=tr|A0A1J7HBJ7|A0A1J7HBJ7_LUPAN Uncharacterized protein LjG1.1_chr4 PGSB exon 81814352 81815334 . + . , Initiator tRNA phosphoribosyl-transferase, putative;interpro_id=IPR029021 (Protein-tyrosine phosphatase-like), IPR033421 (Rit1%2C DUSP-like domain), IPR033449 (Rit1%2C N-terminal domain);gene_ontology_id=GO:0016740, GO:0019988, GO:0043399;best_blast_hit_tair=AT2G40570.1 initiator tRNA phosphoribosyl transferase family protein;best_blast_hit_sprot=sp|Q10181|YAW6_SCHPO Uncharacterized protein C3F10.06c;best_blast_hit_trembl_plants=tr|A0A1J7HBJ7|A0A1J7HBJ7_LUPAN Uncharacterized protein LjG1.1_chr4 PGSB five_prime_UTR 81818836 81818838 . + . , Initiator tRNA phosphoribosyl-transferase, putative;interpro_id=IPR029021 (Protein-tyrosine phosphatase-like), IPR033421 (Rit1%2C DUSP-like domain), IPR033449 (Rit1%2C N-terminal domain);gene_ontology_id=GO:0016740, GO:0019988, GO:0043399;best_blast_hit_tair=AT2G40570.1 initiator tRNA phosphoribosyl transferase family protein;best_blast_hit_sprot=sp|Q10181|YAW6_SCHPO Uncharacterized protein C3F10.06c;best_blast_hit_trembl_plants=tr|A0A1J7HBJ7|A0A1J7HBJ7_LUPAN Uncharacterized protein LjG1.1_chr4 PGSB exon 81818839 81819139 . + .	Initiator tRNA phosphoribosyl-transferase, putative; TAIR: AT2G40570.1 initiator tRNA phosphoribosyl transferase family protein; Swiss-Prot: sp|Q10181|YAW6_SCHPO Uncharacterized protein C3F10.06c; TrEMBL-Plants: tr|A0A1J7HBJ7|A0A1J7HBJ7_LUPAN Uncharacterized protein; Found in the gene: LotjaGi4g1v0445500
LotjaGi4g1v0445500.1.nasc002	LotjaGi4g1v0445500	LotjaGi4g1v0445500	LotjaGi4g1v0445500.1.nasc002.p1																						TRUE	0.99913	1196	258	0.44153	6.99594	1	0.999948	coding	LjG1.1_chr4	81814352	81823842	9491	+		GO:0016740, GO:0019988, GO:0043399	Initiator tRNA phosphoribosyl-transferase, putative;interpro_id=IPR029021 (Protein-tyrosine phosphatase-like), IPR033421 (Rit1%2C DUSP-like domain), IPR033449 (Rit1%2C N-terminal domain);gene_ontology_id=GO:0016740, GO:0019988, GO:0043399;best_blast_hit_tair=AT2G40570.1 initiator tRNA phosphoribosyl transferase family protein;best_blast_hit_sprot=sp|Q10181|YAW6_SCHPO Uncharacterized protein C3F10.06c;best_blast_hit_trembl_plants=tr|A0A1J7HBJ7|A0A1J7HBJ7_LUPAN Uncharacterized protein LjG1.1_chr4 PGSB exon 81814352 81815334 . + . , Initiator tRNA phosphoribosyl-transferase, putative;interpro_id=IPR029021 (Protein-tyrosine phosphatase-like), IPR033421 (Rit1%2C DUSP-like domain), IPR033449 (Rit1%2C N-terminal domain);gene_ontology_id=GO:0016740, GO:0019988, GO:0043399;best_blast_hit_tair=AT2G40570.1 initiator tRNA phosphoribosyl transferase family protein;best_blast_hit_sprot=sp|Q10181|YAW6_SCHPO Uncharacterized protein C3F10.06c;best_blast_hit_trembl_plants=tr|A0A1J7HBJ7|A0A1J7HBJ7_LUPAN Uncharacterized protein LjG1.1_chr4 PGSB five_prime_UTR 81818836 81818838 . + . , Initiator tRNA phosphoribosyl-transferase, putative;interpro_id=IPR029021 (Protein-tyrosine phosphatase-like), IPR033421 (Rit1%2C DUSP-like domain), IPR033449 (Rit1%2C N-terminal domain);gene_ontology_id=GO:0016740, GO:0019988, GO:0043399;best_blast_hit_tair=AT2G40570.1 initiator tRNA phosphoribosyl transferase family protein;best_blast_hit_sprot=sp|Q10181|YAW6_SCHPO Uncharacterized protein C3F10.06c;best_blast_hit_trembl_plants=tr|A0A1J7HBJ7|A0A1J7HBJ7_LUPAN Uncharacterized protein LjG1.1_chr4 PGSB exon 81818839 81819139 . + .	Initiator tRNA phosphoribosyl-transferase, putative; TAIR: AT2G40570.1 initiator tRNA phosphoribosyl transferase family protein; Swiss-Prot: sp|Q10181|YAW6_SCHPO Uncharacterized protein C3F10.06c; TrEMBL-Plants: tr|A0A1J7HBJ7|A0A1J7HBJ7_LUPAN Uncharacterized protein; Found in the gene: LotjaGi4g1v0445500
LotjaGi4g1v0445500.1.nasc003	LotjaGi4g1v0445500	LotjaGi4g1v0445500	LotjaGi4g1v0445500.1.nasc003.p1																						TRUE	0.99801	1411	297	0.4413	9.0682	1	0.999984	coding	LjG1.1_chr4	81814352	81823842	9491	+		GO:0016740, GO:0019988, GO:0043399	Initiator tRNA phosphoribosyl-transferase, putative;interpro_id=IPR029021 (Protein-tyrosine phosphatase-like), IPR033421 (Rit1%2C DUSP-like domain), IPR033449 (Rit1%2C N-terminal domain);gene_ontology_id=GO:0016740, GO:0019988, GO:0043399;best_blast_hit_tair=AT2G40570.1 initiator tRNA phosphoribosyl transferase family protein;best_blast_hit_sprot=sp|Q10181|YAW6_SCHPO Uncharacterized protein C3F10.06c;best_blast_hit_trembl_plants=tr|A0A1J7HBJ7|A0A1J7HBJ7_LUPAN Uncharacterized protein LjG1.1_chr4 PGSB exon 81814352 81815334 . + . , Initiator tRNA phosphoribosyl-transferase, putative;interpro_id=IPR029021 (Protein-tyrosine phosphatase-like), IPR033421 (Rit1%2C DUSP-like domain), IPR033449 (Rit1%2C N-terminal domain);gene_ontology_id=GO:0016740, GO:0019988, GO:0043399;best_blast_hit_tair=AT2G40570.1 initiator tRNA phosphoribosyl transferase family protein;best_blast_hit_sprot=sp|Q10181|YAW6_SCHPO Uncharacterized protein C3F10.06c;best_blast_hit_trembl_plants=tr|A0A1J7HBJ7|A0A1J7HBJ7_LUPAN Uncharacterized protein LjG1.1_chr4 PGSB five_prime_UTR 81818836 81818838 . + . , Initiator tRNA phosphoribosyl-transferase, putative;interpro_id=IPR029021 (Protein-tyrosine phosphatase-like), IPR033421 (Rit1%2C DUSP-like domain), IPR033449 (Rit1%2C N-terminal domain);gene_ontology_id=GO:0016740, GO:0019988, GO:0043399;best_blast_hit_tair=AT2G40570.1 initiator tRNA phosphoribosyl transferase family protein;best_blast_hit_sprot=sp|Q10181|YAW6_SCHPO Uncharacterized protein C3F10.06c;best_blast_hit_trembl_plants=tr|A0A1J7HBJ7|A0A1J7HBJ7_LUPAN Uncharacterized protein LjG1.1_chr4 PGSB exon 81818839 81819139 . + .	Initiator tRNA phosphoribosyl-transferase, putative; TAIR: AT2G40570.1 initiator tRNA phosphoribosyl transferase family protein; Swiss-Prot: sp|Q10181|YAW6_SCHPO Uncharacterized protein C3F10.06c; TrEMBL-Plants: tr|A0A1J7HBJ7|A0A1J7HBJ7_LUPAN Uncharacterized protein; Found in the gene: LotjaGi4g1v0445500
LotjaGi4g1v0445500.1.nasc004	LotjaGi4g1v0445500	LotjaGi4g1v0445500	LotjaGi4g1v0445500.1.nasc004.p1																						TRUE	0.99679	1888	324	0.44279	9.05886	1	0.999997	coding	LjG1.1_chr4	81814352	81823842	9491	+		GO:0016740, GO:0019988, GO:0043399	Initiator tRNA phosphoribosyl-transferase, putative;interpro_id=IPR029021 (Protein-tyrosine phosphatase-like), IPR033421 (Rit1%2C DUSP-like domain), IPR033449 (Rit1%2C N-terminal domain);gene_ontology_id=GO:0016740, GO:0019988, GO:0043399;best_blast_hit_tair=AT2G40570.1 initiator tRNA phosphoribosyl transferase family protein;best_blast_hit_sprot=sp|Q10181|YAW6_SCHPO Uncharacterized protein C3F10.06c;best_blast_hit_trembl_plants=tr|A0A1J7HBJ7|A0A1J7HBJ7_LUPAN Uncharacterized protein LjG1.1_chr4 PGSB exon 81814352 81815334 . + . , Initiator tRNA phosphoribosyl-transferase, putative;interpro_id=IPR029021 (Protein-tyrosine phosphatase-like), IPR033421 (Rit1%2C DUSP-like domain), IPR033449 (Rit1%2C N-terminal domain);gene_ontology_id=GO:0016740, GO:0019988, GO:0043399;best_blast_hit_tair=AT2G40570.1 initiator tRNA phosphoribosyl transferase family protein;best_blast_hit_sprot=sp|Q10181|YAW6_SCHPO Uncharacterized protein C3F10.06c;best_blast_hit_trembl_plants=tr|A0A1J7HBJ7|A0A1J7HBJ7_LUPAN Uncharacterized protein LjG1.1_chr4 PGSB five_prime_UTR 81818836 81818838 . + . , Initiator tRNA phosphoribosyl-transferase, putative;interpro_id=IPR029021 (Protein-tyrosine phosphatase-like), IPR033421 (Rit1%2C DUSP-like domain), IPR033449 (Rit1%2C N-terminal domain);gene_ontology_id=GO:0016740, GO:0019988, GO:0043399;best_blast_hit_tair=AT2G40570.1 initiator tRNA phosphoribosyl transferase family protein;best_blast_hit_sprot=sp|Q10181|YAW6_SCHPO Uncharacterized protein C3F10.06c;best_blast_hit_trembl_plants=tr|A0A1J7HBJ7|A0A1J7HBJ7_LUPAN Uncharacterized protein LjG1.1_chr4 PGSB exon 81818839 81819139 . + .	Initiator tRNA phosphoribosyl-transferase, putative; TAIR: AT2G40570.1 initiator tRNA phosphoribosyl transferase family protein; Swiss-Prot: sp|Q10181|YAW6_SCHPO Uncharacterized protein C3F10.06c; TrEMBL-Plants: tr|A0A1J7HBJ7|A0A1J7HBJ7_LUPAN Uncharacterized protein; Found in the gene: LotjaGi4g1v0445500
LotjaGi4g1v0445500.1.nasc005	LotjaGi4g1v0445500	LotjaGi4g1v0445500	LotjaGi4g1v0445500.1.nasc005.p1																						FALSE	0.05239	3094	378	0.40835	9.30035	1	0.999999	coding	LjG1.1_chr4	81814352	81823842	9491	+		GO:0016740, GO:0019988, GO:0043399	Initiator tRNA phosphoribosyl-transferase, putative;interpro_id=IPR029021 (Protein-tyrosine phosphatase-like), IPR033421 (Rit1%2C DUSP-like domain), IPR033449 (Rit1%2C N-terminal domain);gene_ontology_id=GO:0016740, GO:0019988, GO:0043399;best_blast_hit_tair=AT2G40570.1 initiator tRNA phosphoribosyl transferase family protein;best_blast_hit_sprot=sp|Q10181|YAW6_SCHPO Uncharacterized protein C3F10.06c;best_blast_hit_trembl_plants=tr|A0A1J7HBJ7|A0A1J7HBJ7_LUPAN Uncharacterized protein LjG1.1_chr4 PGSB exon 81814352 81815334 . + . , Initiator tRNA phosphoribosyl-transferase, putative;interpro_id=IPR029021 (Protein-tyrosine phosphatase-like), IPR033421 (Rit1%2C DUSP-like domain), IPR033449 (Rit1%2C N-terminal domain);gene_ontology_id=GO:0016740, GO:0019988, GO:0043399;best_blast_hit_tair=AT2G40570.1 initiator tRNA phosphoribosyl transferase family protein;best_blast_hit_sprot=sp|Q10181|YAW6_SCHPO Uncharacterized protein C3F10.06c;best_blast_hit_trembl_plants=tr|A0A1J7HBJ7|A0A1J7HBJ7_LUPAN Uncharacterized protein LjG1.1_chr4 PGSB five_prime_UTR 81818836 81818838 . + . , Initiator tRNA phosphoribosyl-transferase, putative;interpro_id=IPR029021 (Protein-tyrosine phosphatase-like), IPR033421 (Rit1%2C DUSP-like domain), IPR033449 (Rit1%2C N-terminal domain);gene_ontology_id=GO:0016740, GO:0019988, GO:0043399;best_blast_hit_tair=AT2G40570.1 initiator tRNA phosphoribosyl transferase family protein;best_blast_hit_sprot=sp|Q10181|YAW6_SCHPO Uncharacterized protein C3F10.06c;best_blast_hit_trembl_plants=tr|A0A1J7HBJ7|A0A1J7HBJ7_LUPAN Uncharacterized protein LjG1.1_chr4 PGSB exon 81818839 81819139 . + .	Initiator tRNA phosphoribosyl-transferase, putative; TAIR: AT2G40570.1 initiator tRNA phosphoribosyl transferase family protein; Swiss-Prot: sp|Q10181|YAW6_SCHPO Uncharacterized protein C3F10.06c; TrEMBL-Plants: tr|A0A1J7HBJ7|A0A1J7HBJ7_LUPAN Uncharacterized protein; Found in the gene: LotjaGi4g1v0445500
LotjaGi4g1v0445500.1.nasc005	LotjaGi4g1v0445500	LotjaGi4g1v0445500	LotjaGi4g1v0445500.1.nasc005.p2	PF06911.18	2QU8I	F4JNX2	Senescence domain	Senescence-associated protein	sp|F4JNX2|SDEH4_ARATH Senescence/dehydration-associated protein At4g35985, chloroplastic OS=Arabidopsis thaliana OX=3702 GN=P85 PE=2 SV=1	2.308E-28	2.572E-177	1.990E-59	36.100	71.900	33.900	118	556	215	164	1	17	356	377	374	TRUE	0.99382	3094	378	0.40835	9.30035	1	0.999999	coding	LjG1.1_chr4	81814352	81823842	9491	+		GO:0016740, GO:0019988, GO:0043399	Initiator tRNA phosphoribosyl-transferase, putative;interpro_id=IPR029021 (Protein-tyrosine phosphatase-like), IPR033421 (Rit1%2C DUSP-like domain), IPR033449 (Rit1%2C N-terminal domain);gene_ontology_id=GO:0016740, GO:0019988, GO:0043399;best_blast_hit_tair=AT2G40570.1 initiator tRNA phosphoribosyl transferase family protein;best_blast_hit_sprot=sp|Q10181|YAW6_SCHPO Uncharacterized protein C3F10.06c;best_blast_hit_trembl_plants=tr|A0A1J7HBJ7|A0A1J7HBJ7_LUPAN Uncharacterized protein LjG1.1_chr4 PGSB exon 81814352 81815334 . + . , Initiator tRNA phosphoribosyl-transferase, putative;interpro_id=IPR029021 (Protein-tyrosine phosphatase-like), IPR033421 (Rit1%2C DUSP-like domain), IPR033449 (Rit1%2C N-terminal domain);gene_ontology_id=GO:0016740, GO:0019988, GO:0043399;best_blast_hit_tair=AT2G40570.1 initiator tRNA phosphoribosyl transferase family protein;best_blast_hit_sprot=sp|Q10181|YAW6_SCHPO Uncharacterized protein C3F10.06c;best_blast_hit_trembl_plants=tr|A0A1J7HBJ7|A0A1J7HBJ7_LUPAN Uncharacterized protein LjG1.1_chr4 PGSB five_prime_UTR 81818836 81818838 . + . , Initiator tRNA phosphoribosyl-transferase, putative;interpro_id=IPR029021 (Protein-tyrosine phosphatase-like), IPR033421 (Rit1%2C DUSP-like domain), IPR033449 (Rit1%2C N-terminal domain);gene_ontology_id=GO:0016740, GO:0019988, GO:0043399;best_blast_hit_tair=AT2G40570.1 initiator tRNA phosphoribosyl transferase family protein;best_blast_hit_sprot=sp|Q10181|YAW6_SCHPO Uncharacterized protein C3F10.06c;best_blast_hit_trembl_plants=tr|A0A1J7HBJ7|A0A1J7HBJ7_LUPAN Uncharacterized protein LjG1.1_chr4 PGSB exon 81818839 81819139 . + .	Initiator tRNA phosphoribosyl-transferase, putative; TAIR: AT2G40570.1 initiator tRNA phosphoribosyl transferase family protein; Swiss-Prot: sp|Q10181|YAW6_SCHPO Uncharacterized protein C3F10.06c; TrEMBL-Plants: tr|A0A1J7HBJ7|A0A1J7HBJ7_LUPAN Uncharacterized protein; Found in the gene: LotjaGi4g1v0445500
LotjaGi4g1v0445500.1.nasc006	LotjaGi4g1v0445500	LotjaGi4g1v0445500	LotjaGi4g1v0445500.1.nasc006.p2																						TRUE	0.99382	3612	378	0.41496	9.30035	1	0.999999	coding	LjG1.1_chr4	81814352	81823842	9491	+		GO:0016740, GO:0019988, GO:0043399	Initiator tRNA phosphoribosyl-transferase, putative;interpro_id=IPR029021 (Protein-tyrosine phosphatase-like), IPR033421 (Rit1%2C DUSP-like domain), IPR033449 (Rit1%2C N-terminal domain);gene_ontology_id=GO:0016740, GO:0019988, GO:0043399;best_blast_hit_tair=AT2G40570.1 initiator tRNA phosphoribosyl transferase family protein;best_blast_hit_sprot=sp|Q10181|YAW6_SCHPO Uncharacterized protein C3F10.06c;best_blast_hit_trembl_plants=tr|A0A1J7HBJ7|A0A1J7HBJ7_LUPAN Uncharacterized protein LjG1.1_chr4 PGSB exon 81814352 81815334 . + . , Initiator tRNA phosphoribosyl-transferase, putative;interpro_id=IPR029021 (Protein-tyrosine phosphatase-like), IPR033421 (Rit1%2C DUSP-like domain), IPR033449 (Rit1%2C N-terminal domain);gene_ontology_id=GO:0016740, GO:0019988, GO:0043399;best_blast_hit_tair=AT2G40570.1 initiator tRNA phosphoribosyl transferase family protein;best_blast_hit_sprot=sp|Q10181|YAW6_SCHPO Uncharacterized protein C3F10.06c;best_blast_hit_trembl_plants=tr|A0A1J7HBJ7|A0A1J7HBJ7_LUPAN Uncharacterized protein LjG1.1_chr4 PGSB five_prime_UTR 81818836 81818838 . + . , Initiator tRNA phosphoribosyl-transferase, putative;interpro_id=IPR029021 (Protein-tyrosine phosphatase-like), IPR033421 (Rit1%2C DUSP-like domain), IPR033449 (Rit1%2C N-terminal domain);gene_ontology_id=GO:0016740, GO:0019988, GO:0043399;best_blast_hit_tair=AT2G40570.1 initiator tRNA phosphoribosyl transferase family protein;best_blast_hit_sprot=sp|Q10181|YAW6_SCHPO Uncharacterized protein C3F10.06c;best_blast_hit_trembl_plants=tr|A0A1J7HBJ7|A0A1J7HBJ7_LUPAN Uncharacterized protein LjG1.1_chr4 PGSB exon 81818839 81819139 . + .	Initiator tRNA phosphoribosyl-transferase, putative; TAIR: AT2G40570.1 initiator tRNA phosphoribosyl transferase family protein; Swiss-Prot: sp|Q10181|YAW6_SCHPO Uncharacterized protein C3F10.06c; TrEMBL-Plants: tr|A0A1J7HBJ7|A0A1J7HBJ7_LUPAN Uncharacterized protein; Found in the gene: LotjaGi4g1v0445500
LotjaGi4g1v0445500.1.nasc006	LotjaGi4g1v0445500	LotjaGi4g1v0445500	LotjaGi4g1v0445500.1.nasc006.p1																						FALSE	0.08831	3612	378	0.41496	9.30035	1	0.999999	coding	LjG1.1_chr4	81814352	81823842	9491	+		GO:0016740, GO:0019988, GO:0043399	Initiator tRNA phosphoribosyl-transferase, putative;interpro_id=IPR029021 (Protein-tyrosine phosphatase-like), IPR033421 (Rit1%2C DUSP-like domain), IPR033449 (Rit1%2C N-terminal domain);gene_ontology_id=GO:0016740, GO:0019988, GO:0043399;best_blast_hit_tair=AT2G40570.1 initiator tRNA phosphoribosyl transferase family protein;best_blast_hit_sprot=sp|Q10181|YAW6_SCHPO Uncharacterized protein C3F10.06c;best_blast_hit_trembl_plants=tr|A0A1J7HBJ7|A0A1J7HBJ7_LUPAN Uncharacterized protein LjG1.1_chr4 PGSB exon 81814352 81815334 . + . , Initiator tRNA phosphoribosyl-transferase, putative;interpro_id=IPR029021 (Protein-tyrosine phosphatase-like), IPR033421 (Rit1%2C DUSP-like domain), IPR033449 (Rit1%2C N-terminal domain);gene_ontology_id=GO:0016740, GO:0019988, GO:0043399;best_blast_hit_tair=AT2G40570.1 initiator tRNA phosphoribosyl transferase family protein;best_blast_hit_sprot=sp|Q10181|YAW6_SCHPO Uncharacterized protein C3F10.06c;best_blast_hit_trembl_plants=tr|A0A1J7HBJ7|A0A1J7HBJ7_LUPAN Uncharacterized protein LjG1.1_chr4 PGSB five_prime_UTR 81818836 81818838 . + . , Initiator tRNA phosphoribosyl-transferase, putative;interpro_id=IPR029021 (Protein-tyrosine phosphatase-like), IPR033421 (Rit1%2C DUSP-like domain), IPR033449 (Rit1%2C N-terminal domain);gene_ontology_id=GO:0016740, GO:0019988, GO:0043399;best_blast_hit_tair=AT2G40570.1 initiator tRNA phosphoribosyl transferase family protein;best_blast_hit_sprot=sp|Q10181|YAW6_SCHPO Uncharacterized protein C3F10.06c;best_blast_hit_trembl_plants=tr|A0A1J7HBJ7|A0A1J7HBJ7_LUPAN Uncharacterized protein LjG1.1_chr4 PGSB exon 81818839 81819139 . + .	Initiator tRNA phosphoribosyl-transferase, putative; TAIR: AT2G40570.1 initiator tRNA phosphoribosyl transferase family protein; Swiss-Prot: sp|Q10181|YAW6_SCHPO Uncharacterized protein C3F10.06c; TrEMBL-Plants: tr|A0A1J7HBJ7|A0A1J7HBJ7_LUPAN Uncharacterized protein; Found in the gene: LotjaGi4g1v0445500
LotjaGi4g1v0445500.1.nasc007	LotjaGi4g1v0445500	LotjaGi4g1v0445500	LotjaGi4g1v0445500.1.nasc007.p2																						TRUE	0.99382	4115	378	0.44145	9.30035	1	1	coding	LjG1.1_chr4	81814352	81823842	9491	+		GO:0016740, GO:0019988, GO:0043399	Initiator tRNA phosphoribosyl-transferase, putative;interpro_id=IPR029021 (Protein-tyrosine phosphatase-like), IPR033421 (Rit1%2C DUSP-like domain), IPR033449 (Rit1%2C N-terminal domain);gene_ontology_id=GO:0016740, GO:0019988, GO:0043399;best_blast_hit_tair=AT2G40570.1 initiator tRNA phosphoribosyl transferase family protein;best_blast_hit_sprot=sp|Q10181|YAW6_SCHPO Uncharacterized protein C3F10.06c;best_blast_hit_trembl_plants=tr|A0A1J7HBJ7|A0A1J7HBJ7_LUPAN Uncharacterized protein LjG1.1_chr4 PGSB exon 81814352 81815334 . + . , Initiator tRNA phosphoribosyl-transferase, putative;interpro_id=IPR029021 (Protein-tyrosine phosphatase-like), IPR033421 (Rit1%2C DUSP-like domain), IPR033449 (Rit1%2C N-terminal domain);gene_ontology_id=GO:0016740, GO:0019988, GO:0043399;best_blast_hit_tair=AT2G40570.1 initiator tRNA phosphoribosyl transferase family protein;best_blast_hit_sprot=sp|Q10181|YAW6_SCHPO Uncharacterized protein C3F10.06c;best_blast_hit_trembl_plants=tr|A0A1J7HBJ7|A0A1J7HBJ7_LUPAN Uncharacterized protein LjG1.1_chr4 PGSB five_prime_UTR 81818836 81818838 . + . , Initiator tRNA phosphoribosyl-transferase, putative;interpro_id=IPR029021 (Protein-tyrosine phosphatase-like), IPR033421 (Rit1%2C DUSP-like domain), IPR033449 (Rit1%2C N-terminal domain);gene_ontology_id=GO:0016740, GO:0019988, GO:0043399;best_blast_hit_tair=AT2G40570.1 initiator tRNA phosphoribosyl transferase family protein;best_blast_hit_sprot=sp|Q10181|YAW6_SCHPO Uncharacterized protein C3F10.06c;best_blast_hit_trembl_plants=tr|A0A1J7HBJ7|A0A1J7HBJ7_LUPAN Uncharacterized protein LjG1.1_chr4 PGSB exon 81818839 81819139 . + .	Initiator tRNA phosphoribosyl-transferase, putative; TAIR: AT2G40570.1 initiator tRNA phosphoribosyl transferase family protein; Swiss-Prot: sp|Q10181|YAW6_SCHPO Uncharacterized protein C3F10.06c; TrEMBL-Plants: tr|A0A1J7HBJ7|A0A1J7HBJ7_LUPAN Uncharacterized protein; Found in the gene: LotjaGi4g1v0445500
LotjaGi4g1v0445500.1.nasc007	LotjaGi4g1v0445500	LotjaGi4g1v0445500	LotjaGi4g1v0445500.1.nasc007.p1																						FALSE	0.08831	4115	378	0.44145	9.30035	1	1	coding	LjG1.1_chr4	81814352	81823842	9491	+		GO:0016740, GO:0019988, GO:0043399	Initiator tRNA phosphoribosyl-transferase, putative;interpro_id=IPR029021 (Protein-tyrosine phosphatase-like), IPR033421 (Rit1%2C DUSP-like domain), IPR033449 (Rit1%2C N-terminal domain);gene_ontology_id=GO:0016740, GO:0019988, GO:0043399;best_blast_hit_tair=AT2G40570.1 initiator tRNA phosphoribosyl transferase family protein;best_blast_hit_sprot=sp|Q10181|YAW6_SCHPO Uncharacterized protein C3F10.06c;best_blast_hit_trembl_plants=tr|A0A1J7HBJ7|A0A1J7HBJ7_LUPAN Uncharacterized protein LjG1.1_chr4 PGSB exon 81814352 81815334 . + . , Initiator tRNA phosphoribosyl-transferase, putative;interpro_id=IPR029021 (Protein-tyrosine phosphatase-like), IPR033421 (Rit1%2C DUSP-like domain), IPR033449 (Rit1%2C N-terminal domain);gene_ontology_id=GO:0016740, GO:0019988, GO:0043399;best_blast_hit_tair=AT2G40570.1 initiator tRNA phosphoribosyl transferase family protein;best_blast_hit_sprot=sp|Q10181|YAW6_SCHPO Uncharacterized protein C3F10.06c;best_blast_hit_trembl_plants=tr|A0A1J7HBJ7|A0A1J7HBJ7_LUPAN Uncharacterized protein LjG1.1_chr4 PGSB five_prime_UTR 81818836 81818838 . + . , Initiator tRNA phosphoribosyl-transferase, putative;interpro_id=IPR029021 (Protein-tyrosine phosphatase-like), IPR033421 (Rit1%2C DUSP-like domain), IPR033449 (Rit1%2C N-terminal domain);gene_ontology_id=GO:0016740, GO:0019988, GO:0043399;best_blast_hit_tair=AT2G40570.1 initiator tRNA phosphoribosyl transferase family protein;best_blast_hit_sprot=sp|Q10181|YAW6_SCHPO Uncharacterized protein C3F10.06c;best_blast_hit_trembl_plants=tr|A0A1J7HBJ7|A0A1J7HBJ7_LUPAN Uncharacterized protein LjG1.1_chr4 PGSB exon 81818839 81819139 . + .	Initiator tRNA phosphoribosyl-transferase, putative; TAIR: AT2G40570.1 initiator tRNA phosphoribosyl transferase family protein; Swiss-Prot: sp|Q10181|YAW6_SCHPO Uncharacterized protein C3F10.06c; TrEMBL-Plants: tr|A0A1J7HBJ7|A0A1J7HBJ7_LUPAN Uncharacterized protein; Found in the gene: LotjaGi4g1v0445500
LotjaGi4g1v0445500.1.nasc007	LotjaGi4g1v0445500	LotjaGi4g1v0445500	LotjaGi4g1v0445500.1.nasc007.p3																						TRUE	0.91629	4115	378	0.44145	9.30035	1	1	coding	LjG1.1_chr4	81814352	81823842	9491	+		GO:0016740, GO:0019988, GO:0043399	Initiator tRNA phosphoribosyl-transferase, putative;interpro_id=IPR029021 (Protein-tyrosine phosphatase-like), IPR033421 (Rit1%2C DUSP-like domain), IPR033449 (Rit1%2C N-terminal domain);gene_ontology_id=GO:0016740, GO:0019988, GO:0043399;best_blast_hit_tair=AT2G40570.1 initiator tRNA phosphoribosyl transferase family protein;best_blast_hit_sprot=sp|Q10181|YAW6_SCHPO Uncharacterized protein C3F10.06c;best_blast_hit_trembl_plants=tr|A0A1J7HBJ7|A0A1J7HBJ7_LUPAN Uncharacterized protein LjG1.1_chr4 PGSB exon 81814352 81815334 . + . , Initiator tRNA phosphoribosyl-transferase, putative;interpro_id=IPR029021 (Protein-tyrosine phosphatase-like), IPR033421 (Rit1%2C DUSP-like domain), IPR033449 (Rit1%2C N-terminal domain);gene_ontology_id=GO:0016740, GO:0019988, GO:0043399;best_blast_hit_tair=AT2G40570.1 initiator tRNA phosphoribosyl transferase family protein;best_blast_hit_sprot=sp|Q10181|YAW6_SCHPO Uncharacterized protein C3F10.06c;best_blast_hit_trembl_plants=tr|A0A1J7HBJ7|A0A1J7HBJ7_LUPAN Uncharacterized protein LjG1.1_chr4 PGSB five_prime_UTR 81818836 81818838 . + . , Initiator tRNA phosphoribosyl-transferase, putative;interpro_id=IPR029021 (Protein-tyrosine phosphatase-like), IPR033421 (Rit1%2C DUSP-like domain), IPR033449 (Rit1%2C N-terminal domain);gene_ontology_id=GO:0016740, GO:0019988, GO:0043399;best_blast_hit_tair=AT2G40570.1 initiator tRNA phosphoribosyl transferase family protein;best_blast_hit_sprot=sp|Q10181|YAW6_SCHPO Uncharacterized protein C3F10.06c;best_blast_hit_trembl_plants=tr|A0A1J7HBJ7|A0A1J7HBJ7_LUPAN Uncharacterized protein LjG1.1_chr4 PGSB exon 81818839 81819139 . + .	Initiator tRNA phosphoribosyl-transferase, putative; TAIR: AT2G40570.1 initiator tRNA phosphoribosyl transferase family protein; Swiss-Prot: sp|Q10181|YAW6_SCHPO Uncharacterized protein C3F10.06c; TrEMBL-Plants: tr|A0A1J7HBJ7|A0A1J7HBJ7_LUPAN Uncharacterized protein; Found in the gene: LotjaGi4g1v0445500
LotjaGi4g1v0445500.1.nasc008	LotjaGi4g1v0445500	LotjaGi4g1v0445500	LotjaGi4g1v0445500.1.nasc008.p2																						TRUE	0.99382	4026	378	0.45685	9.30035	1	1	coding	LjG1.1_chr4	81814352	81823842	9491	+		GO:0016740, GO:0019988, GO:0043399	Initiator tRNA phosphoribosyl-transferase, putative;interpro_id=IPR029021 (Protein-tyrosine phosphatase-like), IPR033421 (Rit1%2C DUSP-like domain), IPR033449 (Rit1%2C N-terminal domain);gene_ontology_id=GO:0016740, GO:0019988, GO:0043399;best_blast_hit_tair=AT2G40570.1 initiator tRNA phosphoribosyl transferase family protein;best_blast_hit_sprot=sp|Q10181|YAW6_SCHPO Uncharacterized protein C3F10.06c;best_blast_hit_trembl_plants=tr|A0A1J7HBJ7|A0A1J7HBJ7_LUPAN Uncharacterized protein LjG1.1_chr4 PGSB exon 81814352 81815334 . + . , Initiator tRNA phosphoribosyl-transferase, putative;interpro_id=IPR029021 (Protein-tyrosine phosphatase-like), IPR033421 (Rit1%2C DUSP-like domain), IPR033449 (Rit1%2C N-terminal domain);gene_ontology_id=GO:0016740, GO:0019988, GO:0043399;best_blast_hit_tair=AT2G40570.1 initiator tRNA phosphoribosyl transferase family protein;best_blast_hit_sprot=sp|Q10181|YAW6_SCHPO Uncharacterized protein C3F10.06c;best_blast_hit_trembl_plants=tr|A0A1J7HBJ7|A0A1J7HBJ7_LUPAN Uncharacterized protein LjG1.1_chr4 PGSB five_prime_UTR 81818836 81818838 . + . , Initiator tRNA phosphoribosyl-transferase, putative;interpro_id=IPR029021 (Protein-tyrosine phosphatase-like), IPR033421 (Rit1%2C DUSP-like domain), IPR033449 (Rit1%2C N-terminal domain);gene_ontology_id=GO:0016740, GO:0019988, GO:0043399;best_blast_hit_tair=AT2G40570.1 initiator tRNA phosphoribosyl transferase family protein;best_blast_hit_sprot=sp|Q10181|YAW6_SCHPO Uncharacterized protein C3F10.06c;best_blast_hit_trembl_plants=tr|A0A1J7HBJ7|A0A1J7HBJ7_LUPAN Uncharacterized protein LjG1.1_chr4 PGSB exon 81818839 81819139 . + .	Initiator tRNA phosphoribosyl-transferase, putative; TAIR: AT2G40570.1 initiator tRNA phosphoribosyl transferase family protein; Swiss-Prot: sp|Q10181|YAW6_SCHPO Uncharacterized protein C3F10.06c; TrEMBL-Plants: tr|A0A1J7HBJ7|A0A1J7HBJ7_LUPAN Uncharacterized protein; Found in the gene: LotjaGi4g1v0445500
LotjaGi4g1v0445500.1.nasc008	LotjaGi4g1v0445500	LotjaGi4g1v0445500	LotjaGi4g1v0445500.1.nasc008.p1																						FALSE	0.08831	4026	378	0.45685	9.30035	1	1	coding	LjG1.1_chr4	81814352	81823842	9491	+		GO:0016740, GO:0019988, GO:0043399	Initiator tRNA phosphoribosyl-transferase, putative;interpro_id=IPR029021 (Protein-tyrosine phosphatase-like), IPR033421 (Rit1%2C DUSP-like domain), IPR033449 (Rit1%2C N-terminal domain);gene_ontology_id=GO:0016740, GO:0019988, GO:0043399;best_blast_hit_tair=AT2G40570.1 initiator tRNA phosphoribosyl transferase family protein;best_blast_hit_sprot=sp|Q10181|YAW6_SCHPO Uncharacterized protein C3F10.06c;best_blast_hit_trembl_plants=tr|A0A1J7HBJ7|A0A1J7HBJ7_LUPAN Uncharacterized protein LjG1.1_chr4 PGSB exon 81814352 81815334 . + . , Initiator tRNA phosphoribosyl-transferase, putative;interpro_id=IPR029021 (Protein-tyrosine phosphatase-like), IPR033421 (Rit1%2C DUSP-like domain), IPR033449 (Rit1%2C N-terminal domain);gene_ontology_id=GO:0016740, GO:0019988, GO:0043399;best_blast_hit_tair=AT2G40570.1 initiator tRNA phosphoribosyl transferase family protein;best_blast_hit_sprot=sp|Q10181|YAW6_SCHPO Uncharacterized protein C3F10.06c;best_blast_hit_trembl_plants=tr|A0A1J7HBJ7|A0A1J7HBJ7_LUPAN Uncharacterized protein LjG1.1_chr4 PGSB five_prime_UTR 81818836 81818838 . + . , Initiator tRNA phosphoribosyl-transferase, putative;interpro_id=IPR029021 (Protein-tyrosine phosphatase-like), IPR033421 (Rit1%2C DUSP-like domain), IPR033449 (Rit1%2C N-terminal domain);gene_ontology_id=GO:0016740, GO:0019988, GO:0043399;best_blast_hit_tair=AT2G40570.1 initiator tRNA phosphoribosyl transferase family protein;best_blast_hit_sprot=sp|Q10181|YAW6_SCHPO Uncharacterized protein C3F10.06c;best_blast_hit_trembl_plants=tr|A0A1J7HBJ7|A0A1J7HBJ7_LUPAN Uncharacterized protein LjG1.1_chr4 PGSB exon 81818839 81819139 . + .	Initiator tRNA phosphoribosyl-transferase, putative; TAIR: AT2G40570.1 initiator tRNA phosphoribosyl transferase family protein; Swiss-Prot: sp|Q10181|YAW6_SCHPO Uncharacterized protein C3F10.06c; TrEMBL-Plants: tr|A0A1J7HBJ7|A0A1J7HBJ7_LUPAN Uncharacterized protein; Found in the gene: LotjaGi4g1v0445500
LotjaGi4g1v0445500.1.nasc008	LotjaGi4g1v0445500	LotjaGi4g1v0445500	LotjaGi4g1v0445500.1.nasc008.p3																						TRUE	0.94628	4026	378	0.45685	9.30035	1	1	coding	LjG1.1_chr4	81814352	81823842	9491	+		GO:0016740, GO:0019988, GO:0043399	Initiator tRNA phosphoribosyl-transferase, putative;interpro_id=IPR029021 (Protein-tyrosine phosphatase-like), IPR033421 (Rit1%2C DUSP-like domain), IPR033449 (Rit1%2C N-terminal domain);gene_ontology_id=GO:0016740, GO:0019988, GO:0043399;best_blast_hit_tair=AT2G40570.1 initiator tRNA phosphoribosyl transferase family protein;best_blast_hit_sprot=sp|Q10181|YAW6_SCHPO Uncharacterized protein C3F10.06c;best_blast_hit_trembl_plants=tr|A0A1J7HBJ7|A0A1J7HBJ7_LUPAN Uncharacterized protein LjG1.1_chr4 PGSB exon 81814352 81815334 . + . , Initiator tRNA phosphoribosyl-transferase, putative;interpro_id=IPR029021 (Protein-tyrosine phosphatase-like), IPR033421 (Rit1%2C DUSP-like domain), IPR033449 (Rit1%2C N-terminal domain);gene_ontology_id=GO:0016740, GO:0019988, GO:0043399;best_blast_hit_tair=AT2G40570.1 initiator tRNA phosphoribosyl transferase family protein;best_blast_hit_sprot=sp|Q10181|YAW6_SCHPO Uncharacterized protein C3F10.06c;best_blast_hit_trembl_plants=tr|A0A1J7HBJ7|A0A1J7HBJ7_LUPAN Uncharacterized protein LjG1.1_chr4 PGSB five_prime_UTR 81818836 81818838 . + . , Initiator tRNA phosphoribosyl-transferase, putative;interpro_id=IPR029021 (Protein-tyrosine phosphatase-like), IPR033421 (Rit1%2C DUSP-like domain), IPR033449 (Rit1%2C N-terminal domain);gene_ontology_id=GO:0016740, GO:0019988, GO:0043399;best_blast_hit_tair=AT2G40570.1 initiator tRNA phosphoribosyl transferase family protein;best_blast_hit_sprot=sp|Q10181|YAW6_SCHPO Uncharacterized protein C3F10.06c;best_blast_hit_trembl_plants=tr|A0A1J7HBJ7|A0A1J7HBJ7_LUPAN Uncharacterized protein LjG1.1_chr4 PGSB exon 81818839 81819139 . + .	Initiator tRNA phosphoribosyl-transferase, putative; TAIR: AT2G40570.1 initiator tRNA phosphoribosyl transferase family protein; Swiss-Prot: sp|Q10181|YAW6_SCHPO Uncharacterized protein C3F10.06c; TrEMBL-Plants: tr|A0A1J7HBJ7|A0A1J7HBJ7_LUPAN Uncharacterized protein; Found in the gene: LotjaGi4g1v0445500
LotjaGi4g1v0445500.1.nasc009	LotjaGi4g1v0445500	LotjaGi4g1v0445500	LotjaGi4g1v0445500.1.nasc009.p1																						FALSE	0.08831	4281	397	0.4431	5.55484	1	1	coding	LjG1.1_chr4	81814352	81823842	9491	+		GO:0016740, GO:0019988, GO:0043399	Initiator tRNA phosphoribosyl-transferase, putative;interpro_id=IPR029021 (Protein-tyrosine phosphatase-like), IPR033421 (Rit1%2C DUSP-like domain), IPR033449 (Rit1%2C N-terminal domain);gene_ontology_id=GO:0016740, GO:0019988, GO:0043399;best_blast_hit_tair=AT2G40570.1 initiator tRNA phosphoribosyl transferase family protein;best_blast_hit_sprot=sp|Q10181|YAW6_SCHPO Uncharacterized protein C3F10.06c;best_blast_hit_trembl_plants=tr|A0A1J7HBJ7|A0A1J7HBJ7_LUPAN Uncharacterized protein LjG1.1_chr4 PGSB exon 81814352 81815334 . + . , Initiator tRNA phosphoribosyl-transferase, putative;interpro_id=IPR029021 (Protein-tyrosine phosphatase-like), IPR033421 (Rit1%2C DUSP-like domain), IPR033449 (Rit1%2C N-terminal domain);gene_ontology_id=GO:0016740, GO:0019988, GO:0043399;best_blast_hit_tair=AT2G40570.1 initiator tRNA phosphoribosyl transferase family protein;best_blast_hit_sprot=sp|Q10181|YAW6_SCHPO Uncharacterized protein C3F10.06c;best_blast_hit_trembl_plants=tr|A0A1J7HBJ7|A0A1J7HBJ7_LUPAN Uncharacterized protein LjG1.1_chr4 PGSB five_prime_UTR 81818836 81818838 . + . , Initiator tRNA phosphoribosyl-transferase, putative;interpro_id=IPR029021 (Protein-tyrosine phosphatase-like), IPR033421 (Rit1%2C DUSP-like domain), IPR033449 (Rit1%2C N-terminal domain);gene_ontology_id=GO:0016740, GO:0019988, GO:0043399;best_blast_hit_tair=AT2G40570.1 initiator tRNA phosphoribosyl transferase family protein;best_blast_hit_sprot=sp|Q10181|YAW6_SCHPO Uncharacterized protein C3F10.06c;best_blast_hit_trembl_plants=tr|A0A1J7HBJ7|A0A1J7HBJ7_LUPAN Uncharacterized protein LjG1.1_chr4 PGSB exon 81818839 81819139 . + .	Initiator tRNA phosphoribosyl-transferase, putative; TAIR: AT2G40570.1 initiator tRNA phosphoribosyl transferase family protein; Swiss-Prot: sp|Q10181|YAW6_SCHPO Uncharacterized protein C3F10.06c; TrEMBL-Plants: tr|A0A1J7HBJ7|A0A1J7HBJ7_LUPAN Uncharacterized protein; Found in the gene: LotjaGi4g1v0445500
LotjaGi4g1v0445500.1.nasc009	LotjaGi4g1v0445500	LotjaGi4g1v0445500	LotjaGi4g1v0445500.1.nasc009.p2																						TRUE	0.99382	4281	397	0.4431	5.55484	1	1	coding	LjG1.1_chr4	81814352	81823842	9491	+		GO:0016740, GO:0019988, GO:0043399	Initiator tRNA phosphoribosyl-transferase, putative;interpro_id=IPR029021 (Protein-tyrosine phosphatase-like), IPR033421 (Rit1%2C DUSP-like domain), IPR033449 (Rit1%2C N-terminal domain);gene_ontology_id=GO:0016740, GO:0019988, GO:0043399;best_blast_hit_tair=AT2G40570.1 initiator tRNA phosphoribosyl transferase family protein;best_blast_hit_sprot=sp|Q10181|YAW6_SCHPO Uncharacterized protein C3F10.06c;best_blast_hit_trembl_plants=tr|A0A1J7HBJ7|A0A1J7HBJ7_LUPAN Uncharacterized protein LjG1.1_chr4 PGSB exon 81814352 81815334 . + . , Initiator tRNA phosphoribosyl-transferase, putative;interpro_id=IPR029021 (Protein-tyrosine phosphatase-like), IPR033421 (Rit1%2C DUSP-like domain), IPR033449 (Rit1%2C N-terminal domain);gene_ontology_id=GO:0016740, GO:0019988, GO:0043399;best_blast_hit_tair=AT2G40570.1 initiator tRNA phosphoribosyl transferase family protein;best_blast_hit_sprot=sp|Q10181|YAW6_SCHPO Uncharacterized protein C3F10.06c;best_blast_hit_trembl_plants=tr|A0A1J7HBJ7|A0A1J7HBJ7_LUPAN Uncharacterized protein LjG1.1_chr4 PGSB five_prime_UTR 81818836 81818838 . + . , Initiator tRNA phosphoribosyl-transferase, putative;interpro_id=IPR029021 (Protein-tyrosine phosphatase-like), IPR033421 (Rit1%2C DUSP-like domain), IPR033449 (Rit1%2C N-terminal domain);gene_ontology_id=GO:0016740, GO:0019988, GO:0043399;best_blast_hit_tair=AT2G40570.1 initiator tRNA phosphoribosyl transferase family protein;best_blast_hit_sprot=sp|Q10181|YAW6_SCHPO Uncharacterized protein C3F10.06c;best_blast_hit_trembl_plants=tr|A0A1J7HBJ7|A0A1J7HBJ7_LUPAN Uncharacterized protein LjG1.1_chr4 PGSB exon 81818839 81819139 . + .	Initiator tRNA phosphoribosyl-transferase, putative; TAIR: AT2G40570.1 initiator tRNA phosphoribosyl transferase family protein; Swiss-Prot: sp|Q10181|YAW6_SCHPO Uncharacterized protein C3F10.06c; TrEMBL-Plants: tr|A0A1J7HBJ7|A0A1J7HBJ7_LUPAN Uncharacterized protein; Found in the gene: LotjaGi4g1v0445500
LotjaGi4g1v0445500.1.nasc009	LotjaGi4g1v0445500	LotjaGi4g1v0445500	LotjaGi4g1v0445500.1.nasc009.p3	PF17184.9, PF04179.17, PF17184.9, PF04179.17	KOG2634	Q10181	Rit1 N-terminal domain, Rit1 DUSP-like domain, Rit1 N-terminal domain, Rit1 DUSP-like domain	tRNA A64-2'-O-ribosylphosphate transferase activity	sp|Q10181|YAW6_SCHPO Uncharacterized protein C3F10.06c OS=Schizosaccharomyces pombe (strain 972 / ATCC 24843) OX=284812 GN=SPAC3F10.06c PE=4 SV=1	3.508E-64, 5.754E-07, 3.508E-64, 5.754E-07	2.433E-82	1.615E-28	49.500, 56.800, 49.500, 56.800	44.200	34.500	225, 51, 225, 51	282	124	23, 334, 23, 334	23	25	265, 377, 265, 377	377	241	TRUE	0.94366	4281	397	0.4431	5.55484	1	1	coding	LjG1.1_chr4	81814352	81823842	9491	+		GO:0016740, GO:0019988, GO:0043399	Initiator tRNA phosphoribosyl-transferase, putative;interpro_id=IPR029021 (Protein-tyrosine phosphatase-like), IPR033421 (Rit1%2C DUSP-like domain), IPR033449 (Rit1%2C N-terminal domain);gene_ontology_id=GO:0016740, GO:0019988, GO:0043399;best_blast_hit_tair=AT2G40570.1 initiator tRNA phosphoribosyl transferase family protein;best_blast_hit_sprot=sp|Q10181|YAW6_SCHPO Uncharacterized protein C3F10.06c;best_blast_hit_trembl_plants=tr|A0A1J7HBJ7|A0A1J7HBJ7_LUPAN Uncharacterized protein LjG1.1_chr4 PGSB exon 81814352 81815334 . + . , Initiator tRNA phosphoribosyl-transferase, putative;interpro_id=IPR029021 (Protein-tyrosine phosphatase-like), IPR033421 (Rit1%2C DUSP-like domain), IPR033449 (Rit1%2C N-terminal domain);gene_ontology_id=GO:0016740, GO:0019988, GO:0043399;best_blast_hit_tair=AT2G40570.1 initiator tRNA phosphoribosyl transferase family protein;best_blast_hit_sprot=sp|Q10181|YAW6_SCHPO Uncharacterized protein C3F10.06c;best_blast_hit_trembl_plants=tr|A0A1J7HBJ7|A0A1J7HBJ7_LUPAN Uncharacterized protein LjG1.1_chr4 PGSB five_prime_UTR 81818836 81818838 . + . , Initiator tRNA phosphoribosyl-transferase, putative;interpro_id=IPR029021 (Protein-tyrosine phosphatase-like), IPR033421 (Rit1%2C DUSP-like domain), IPR033449 (Rit1%2C N-terminal domain);gene_ontology_id=GO:0016740, GO:0019988, GO:0043399;best_blast_hit_tair=AT2G40570.1 initiator tRNA phosphoribosyl transferase family protein;best_blast_hit_sprot=sp|Q10181|YAW6_SCHPO Uncharacterized protein C3F10.06c;best_blast_hit_trembl_plants=tr|A0A1J7HBJ7|A0A1J7HBJ7_LUPAN Uncharacterized protein LjG1.1_chr4 PGSB exon 81818839 81819139 . + .	Initiator tRNA phosphoribosyl-transferase, putative; TAIR: AT2G40570.1 initiator tRNA phosphoribosyl transferase family protein; Swiss-Prot: sp|Q10181|YAW6_SCHPO Uncharacterized protein C3F10.06c; TrEMBL-Plants: tr|A0A1J7HBJ7|A0A1J7HBJ7_LUPAN Uncharacterized protein; Found in the gene: LotjaGi4g1v0445500
LotjaGi4g1v0445500.1.nasc010	LotjaGi4g1v0445500	LotjaGi4g1v0445500	LotjaGi4g1v0445500.1.nasc010.p1																						FALSE	0.08831	4573	409	0.4431	5.41638	1	1	coding	LjG1.1_chr4	81814352	81823842	9491	+		GO:0016740, GO:0019988, GO:0043399	Initiator tRNA phosphoribosyl-transferase, putative;interpro_id=IPR029021 (Protein-tyrosine phosphatase-like), IPR033421 (Rit1%2C DUSP-like domain), IPR033449 (Rit1%2C N-terminal domain);gene_ontology_id=GO:0016740, GO:0019988, GO:0043399;best_blast_hit_tair=AT2G40570.1 initiator tRNA phosphoribosyl transferase family protein;best_blast_hit_sprot=sp|Q10181|YAW6_SCHPO Uncharacterized protein C3F10.06c;best_blast_hit_trembl_plants=tr|A0A1J7HBJ7|A0A1J7HBJ7_LUPAN Uncharacterized protein LjG1.1_chr4 PGSB exon 81814352 81815334 . + . , Initiator tRNA phosphoribosyl-transferase, putative;interpro_id=IPR029021 (Protein-tyrosine phosphatase-like), IPR033421 (Rit1%2C DUSP-like domain), IPR033449 (Rit1%2C N-terminal domain);gene_ontology_id=GO:0016740, GO:0019988, GO:0043399;best_blast_hit_tair=AT2G40570.1 initiator tRNA phosphoribosyl transferase family protein;best_blast_hit_sprot=sp|Q10181|YAW6_SCHPO Uncharacterized protein C3F10.06c;best_blast_hit_trembl_plants=tr|A0A1J7HBJ7|A0A1J7HBJ7_LUPAN Uncharacterized protein LjG1.1_chr4 PGSB five_prime_UTR 81818836 81818838 . + . , Initiator tRNA phosphoribosyl-transferase, putative;interpro_id=IPR029021 (Protein-tyrosine phosphatase-like), IPR033421 (Rit1%2C DUSP-like domain), IPR033449 (Rit1%2C N-terminal domain);gene_ontology_id=GO:0016740, GO:0019988, GO:0043399;best_blast_hit_tair=AT2G40570.1 initiator tRNA phosphoribosyl transferase family protein;best_blast_hit_sprot=sp|Q10181|YAW6_SCHPO Uncharacterized protein C3F10.06c;best_blast_hit_trembl_plants=tr|A0A1J7HBJ7|A0A1J7HBJ7_LUPAN Uncharacterized protein LjG1.1_chr4 PGSB exon 81818839 81819139 . + .	Initiator tRNA phosphoribosyl-transferase, putative; TAIR: AT2G40570.1 initiator tRNA phosphoribosyl transferase family protein; Swiss-Prot: sp|Q10181|YAW6_SCHPO Uncharacterized protein C3F10.06c; TrEMBL-Plants: tr|A0A1J7HBJ7|A0A1J7HBJ7_LUPAN Uncharacterized protein; Found in the gene: LotjaGi4g1v0445500
LotjaGi4g1v0445500.1.nasc010	LotjaGi4g1v0445500	LotjaGi4g1v0445500	LotjaGi4g1v0445500.1.nasc010.p3																						TRUE	0.9421	4573	409	0.4431	5.41638	1	1	coding	LjG1.1_chr4	81814352	81823842	9491	+		GO:0016740, GO:0019988, GO:0043399	Initiator tRNA phosphoribosyl-transferase, putative;interpro_id=IPR029021 (Protein-tyrosine phosphatase-like), IPR033421 (Rit1%2C DUSP-like domain), IPR033449 (Rit1%2C N-terminal domain);gene_ontology_id=GO:0016740, GO:0019988, GO:0043399;best_blast_hit_tair=AT2G40570.1 initiator tRNA phosphoribosyl transferase family protein;best_blast_hit_sprot=sp|Q10181|YAW6_SCHPO Uncharacterized protein C3F10.06c;best_blast_hit_trembl_plants=tr|A0A1J7HBJ7|A0A1J7HBJ7_LUPAN Uncharacterized protein LjG1.1_chr4 PGSB exon 81814352 81815334 . + . , Initiator tRNA phosphoribosyl-transferase, putative;interpro_id=IPR029021 (Protein-tyrosine phosphatase-like), IPR033421 (Rit1%2C DUSP-like domain), IPR033449 (Rit1%2C N-terminal domain);gene_ontology_id=GO:0016740, GO:0019988, GO:0043399;best_blast_hit_tair=AT2G40570.1 initiator tRNA phosphoribosyl transferase family protein;best_blast_hit_sprot=sp|Q10181|YAW6_SCHPO Uncharacterized protein C3F10.06c;best_blast_hit_trembl_plants=tr|A0A1J7HBJ7|A0A1J7HBJ7_LUPAN Uncharacterized protein LjG1.1_chr4 PGSB five_prime_UTR 81818836 81818838 . + . , Initiator tRNA phosphoribosyl-transferase, putative;interpro_id=IPR029021 (Protein-tyrosine phosphatase-like), IPR033421 (Rit1%2C DUSP-like domain), IPR033449 (Rit1%2C N-terminal domain);gene_ontology_id=GO:0016740, GO:0019988, GO:0043399;best_blast_hit_tair=AT2G40570.1 initiator tRNA phosphoribosyl transferase family protein;best_blast_hit_sprot=sp|Q10181|YAW6_SCHPO Uncharacterized protein C3F10.06c;best_blast_hit_trembl_plants=tr|A0A1J7HBJ7|A0A1J7HBJ7_LUPAN Uncharacterized protein LjG1.1_chr4 PGSB exon 81818839 81819139 . + .	Initiator tRNA phosphoribosyl-transferase, putative; TAIR: AT2G40570.1 initiator tRNA phosphoribosyl transferase family protein; Swiss-Prot: sp|Q10181|YAW6_SCHPO Uncharacterized protein C3F10.06c; TrEMBL-Plants: tr|A0A1J7HBJ7|A0A1J7HBJ7_LUPAN Uncharacterized protein; Found in the gene: LotjaGi4g1v0445500
LotjaGi4g1v0445500.1.nasc010	LotjaGi4g1v0445500	LotjaGi4g1v0445500	LotjaGi4g1v0445500.1.nasc010.p2																						TRUE	0.99382	4573	409	0.4431	5.41638	1	1	coding	LjG1.1_chr4	81814352	81823842	9491	+		GO:0016740, GO:0019988, GO:0043399	Initiator tRNA phosphoribosyl-transferase, putative;interpro_id=IPR029021 (Protein-tyrosine phosphatase-like), IPR033421 (Rit1%2C DUSP-like domain), IPR033449 (Rit1%2C N-terminal domain);gene_ontology_id=GO:0016740, GO:0019988, GO:0043399;best_blast_hit_tair=AT2G40570.1 initiator tRNA phosphoribosyl transferase family protein;best_blast_hit_sprot=sp|Q10181|YAW6_SCHPO Uncharacterized protein C3F10.06c;best_blast_hit_trembl_plants=tr|A0A1J7HBJ7|A0A1J7HBJ7_LUPAN Uncharacterized protein LjG1.1_chr4 PGSB exon 81814352 81815334 . + . , Initiator tRNA phosphoribosyl-transferase, putative;interpro_id=IPR029021 (Protein-tyrosine phosphatase-like), IPR033421 (Rit1%2C DUSP-like domain), IPR033449 (Rit1%2C N-terminal domain);gene_ontology_id=GO:0016740, GO:0019988, GO:0043399;best_blast_hit_tair=AT2G40570.1 initiator tRNA phosphoribosyl transferase family protein;best_blast_hit_sprot=sp|Q10181|YAW6_SCHPO Uncharacterized protein C3F10.06c;best_blast_hit_trembl_plants=tr|A0A1J7HBJ7|A0A1J7HBJ7_LUPAN Uncharacterized protein LjG1.1_chr4 PGSB five_prime_UTR 81818836 81818838 . + . , Initiator tRNA phosphoribosyl-transferase, putative;interpro_id=IPR029021 (Protein-tyrosine phosphatase-like), IPR033421 (Rit1%2C DUSP-like domain), IPR033449 (Rit1%2C N-terminal domain);gene_ontology_id=GO:0016740, GO:0019988, GO:0043399;best_blast_hit_tair=AT2G40570.1 initiator tRNA phosphoribosyl transferase family protein;best_blast_hit_sprot=sp|Q10181|YAW6_SCHPO Uncharacterized protein C3F10.06c;best_blast_hit_trembl_plants=tr|A0A1J7HBJ7|A0A1J7HBJ7_LUPAN Uncharacterized protein LjG1.1_chr4 PGSB exon 81818839 81819139 . + .	Initiator tRNA phosphoribosyl-transferase, putative; TAIR: AT2G40570.1 initiator tRNA phosphoribosyl transferase family protein; Swiss-Prot: sp|Q10181|YAW6_SCHPO Uncharacterized protein C3F10.06c; TrEMBL-Plants: tr|A0A1J7HBJ7|A0A1J7HBJ7_LUPAN Uncharacterized protein; Found in the gene: LotjaGi4g1v0445500
LotjaGi4g1v0445500.2	LotjaGi4g1v0445500	LotjaGi4g1v0445500	LotjaGi4g1v0445500.2.p2																						TRUE	0.99382	6098	538	0.37774	6.18581	1	1	coding	LjG1.1_chr4	81814352	81823842	9491	+		GO:0016740, GO:0019988, GO:0043399	Initiator tRNA phosphoribosyl-transferase, putative;interpro_id=IPR029021 (Protein-tyrosine phosphatase-like), IPR033421 (Rit1%2C DUSP-like domain), IPR033449 (Rit1%2C N-terminal domain);gene_ontology_id=GO:0016740, GO:0019988, GO:0043399;best_blast_hit_tair=AT2G40570.1 initiator tRNA phosphoribosyl transferase family protein;best_blast_hit_sprot=sp|Q10181|YAW6_SCHPO Uncharacterized protein C3F10.06c;best_blast_hit_trembl_plants=tr|A0A1J7HBJ7|A0A1J7HBJ7_LUPAN Uncharacterized protein LjG1.1_chr4 PGSB exon 81814352 81815334 . + . , Initiator tRNA phosphoribosyl-transferase, putative;interpro_id=IPR029021 (Protein-tyrosine phosphatase-like), IPR033421 (Rit1%2C DUSP-like domain), IPR033449 (Rit1%2C N-terminal domain);gene_ontology_id=GO:0016740, GO:0019988, GO:0043399;best_blast_hit_tair=AT2G40570.1 initiator tRNA phosphoribosyl transferase family protein;best_blast_hit_sprot=sp|Q10181|YAW6_SCHPO Uncharacterized protein C3F10.06c;best_blast_hit_trembl_plants=tr|A0A1J7HBJ7|A0A1J7HBJ7_LUPAN Uncharacterized protein LjG1.1_chr4 PGSB five_prime_UTR 81818836 81818838 . + . , Initiator tRNA phosphoribosyl-transferase, putative;interpro_id=IPR029021 (Protein-tyrosine phosphatase-like), IPR033421 (Rit1%2C DUSP-like domain), IPR033449 (Rit1%2C N-terminal domain);gene_ontology_id=GO:0016740, GO:0019988, GO:0043399;best_blast_hit_tair=AT2G40570.1 initiator tRNA phosphoribosyl transferase family protein;best_blast_hit_sprot=sp|Q10181|YAW6_SCHPO Uncharacterized protein C3F10.06c;best_blast_hit_trembl_plants=tr|A0A1J7HBJ7|A0A1J7HBJ7_LUPAN Uncharacterized protein LjG1.1_chr4 PGSB exon 81818839 81819139 . + .	Initiator tRNA phosphoribosyl-transferase, putative; TAIR: AT2G40570.1 initiator tRNA phosphoribosyl transferase family protein; Swiss-Prot: sp|Q10181|YAW6_SCHPO Uncharacterized protein C3F10.06c; TrEMBL-Plants: tr|A0A1J7HBJ7|A0A1J7HBJ7_LUPAN Uncharacterized protein; Found in the gene: LotjaGi4g1v0445500
LotjaGi4g1v0445500.2	LotjaGi4g1v0445500	LotjaGi4g1v0445500	LotjaGi4g1v0445500.2.p1																						FALSE	0.85765	6098	538	0.37774	6.18581	1	1	coding	LjG1.1_chr4	81814352	81823842	9491	+		GO:0016740, GO:0019988, GO:0043399	Initiator tRNA phosphoribosyl-transferase, putative;interpro_id=IPR029021 (Protein-tyrosine phosphatase-like), IPR033421 (Rit1%2C DUSP-like domain), IPR033449 (Rit1%2C N-terminal domain);gene_ontology_id=GO:0016740, GO:0019988, GO:0043399;best_blast_hit_tair=AT2G40570.1 initiator tRNA phosphoribosyl transferase family protein;best_blast_hit_sprot=sp|Q10181|YAW6_SCHPO Uncharacterized protein C3F10.06c;best_blast_hit_trembl_plants=tr|A0A1J7HBJ7|A0A1J7HBJ7_LUPAN Uncharacterized protein LjG1.1_chr4 PGSB exon 81814352 81815334 . + . , Initiator tRNA phosphoribosyl-transferase, putative;interpro_id=IPR029021 (Protein-tyrosine phosphatase-like), IPR033421 (Rit1%2C DUSP-like domain), IPR033449 (Rit1%2C N-terminal domain);gene_ontology_id=GO:0016740, GO:0019988, GO:0043399;best_blast_hit_tair=AT2G40570.1 initiator tRNA phosphoribosyl transferase family protein;best_blast_hit_sprot=sp|Q10181|YAW6_SCHPO Uncharacterized protein C3F10.06c;best_blast_hit_trembl_plants=tr|A0A1J7HBJ7|A0A1J7HBJ7_LUPAN Uncharacterized protein LjG1.1_chr4 PGSB five_prime_UTR 81818836 81818838 . + . , Initiator tRNA phosphoribosyl-transferase, putative;interpro_id=IPR029021 (Protein-tyrosine phosphatase-like), IPR033421 (Rit1%2C DUSP-like domain), IPR033449 (Rit1%2C N-terminal domain);gene_ontology_id=GO:0016740, GO:0019988, GO:0043399;best_blast_hit_tair=AT2G40570.1 initiator tRNA phosphoribosyl transferase family protein;best_blast_hit_sprot=sp|Q10181|YAW6_SCHPO Uncharacterized protein C3F10.06c;best_blast_hit_trembl_plants=tr|A0A1J7HBJ7|A0A1J7HBJ7_LUPAN Uncharacterized protein LjG1.1_chr4 PGSB exon 81818839 81819139 . + .	Initiator tRNA phosphoribosyl-transferase, putative; TAIR: AT2G40570.1 initiator tRNA phosphoribosyl transferase family protein; Swiss-Prot: sp|Q10181|YAW6_SCHPO Uncharacterized protein C3F10.06c; TrEMBL-Plants: tr|A0A1J7HBJ7|A0A1J7HBJ7_LUPAN Uncharacterized protein; Found in the gene: LotjaGi4g1v0445500
LotjaGi4g1v0445500.2	LotjaGi4g1v0445500	LotjaGi4g1v0445500	LotjaGi4g1v0445500.2.p3																						FALSE	0.05645	6098	538	0.37774	6.18581	1	1	coding	LjG1.1_chr4	81814352	81823842	9491	+		GO:0016740, GO:0019988, GO:0043399	Initiator tRNA phosphoribosyl-transferase, putative;interpro_id=IPR029021 (Protein-tyrosine phosphatase-like), IPR033421 (Rit1%2C DUSP-like domain), IPR033449 (Rit1%2C N-terminal domain);gene_ontology_id=GO:0016740, GO:0019988, GO:0043399;best_blast_hit_tair=AT2G40570.1 initiator tRNA phosphoribosyl transferase family protein;best_blast_hit_sprot=sp|Q10181|YAW6_SCHPO Uncharacterized protein C3F10.06c;best_blast_hit_trembl_plants=tr|A0A1J7HBJ7|A0A1J7HBJ7_LUPAN Uncharacterized protein LjG1.1_chr4 PGSB exon 81814352 81815334 . + . , Initiator tRNA phosphoribosyl-transferase, putative;interpro_id=IPR029021 (Protein-tyrosine phosphatase-like), IPR033421 (Rit1%2C DUSP-like domain), IPR033449 (Rit1%2C N-terminal domain);gene_ontology_id=GO:0016740, GO:0019988, GO:0043399;best_blast_hit_tair=AT2G40570.1 initiator tRNA phosphoribosyl transferase family protein;best_blast_hit_sprot=sp|Q10181|YAW6_SCHPO Uncharacterized protein C3F10.06c;best_blast_hit_trembl_plants=tr|A0A1J7HBJ7|A0A1J7HBJ7_LUPAN Uncharacterized protein LjG1.1_chr4 PGSB five_prime_UTR 81818836 81818838 . + . , Initiator tRNA phosphoribosyl-transferase, putative;interpro_id=IPR029021 (Protein-tyrosine phosphatase-like), IPR033421 (Rit1%2C DUSP-like domain), IPR033449 (Rit1%2C N-terminal domain);gene_ontology_id=GO:0016740, GO:0019988, GO:0043399;best_blast_hit_tair=AT2G40570.1 initiator tRNA phosphoribosyl transferase family protein;best_blast_hit_sprot=sp|Q10181|YAW6_SCHPO Uncharacterized protein C3F10.06c;best_blast_hit_trembl_plants=tr|A0A1J7HBJ7|A0A1J7HBJ7_LUPAN Uncharacterized protein LjG1.1_chr4 PGSB exon 81818839 81819139 . + .	Initiator tRNA phosphoribosyl-transferase, putative; TAIR: AT2G40570.1 initiator tRNA phosphoribosyl transferase family protein; Swiss-Prot: sp|Q10181|YAW6_SCHPO Uncharacterized protein C3F10.06c; TrEMBL-Plants: tr|A0A1J7HBJ7|A0A1J7HBJ7_LUPAN Uncharacterized protein; Found in the gene: LotjaGi4g1v0445500
LotjaGi4g1v0445500.2.nasc006	LotjaGi4g1v0445500	LotjaGi4g1v0445500	LotjaGi4g1v0445500.2.nasc006.p1																						FALSE	0.0276	3617	378	0.40482	9.30035	1	0.999999	coding	LjG1.1_chr4	81814352	81823842	9491	+		GO:0016740, GO:0019988, GO:0043399	Initiator tRNA phosphoribosyl-transferase, putative;interpro_id=IPR029021 (Protein-tyrosine phosphatase-like), IPR033421 (Rit1%2C DUSP-like domain), IPR033449 (Rit1%2C N-terminal domain);gene_ontology_id=GO:0016740, GO:0019988, GO:0043399;best_blast_hit_tair=AT2G40570.1 initiator tRNA phosphoribosyl transferase family protein;best_blast_hit_sprot=sp|Q10181|YAW6_SCHPO Uncharacterized protein C3F10.06c;best_blast_hit_trembl_plants=tr|A0A1J7HBJ7|A0A1J7HBJ7_LUPAN Uncharacterized protein LjG1.1_chr4 PGSB exon 81814352 81815334 . + . , Initiator tRNA phosphoribosyl-transferase, putative;interpro_id=IPR029021 (Protein-tyrosine phosphatase-like), IPR033421 (Rit1%2C DUSP-like domain), IPR033449 (Rit1%2C N-terminal domain);gene_ontology_id=GO:0016740, GO:0019988, GO:0043399;best_blast_hit_tair=AT2G40570.1 initiator tRNA phosphoribosyl transferase family protein;best_blast_hit_sprot=sp|Q10181|YAW6_SCHPO Uncharacterized protein C3F10.06c;best_blast_hit_trembl_plants=tr|A0A1J7HBJ7|A0A1J7HBJ7_LUPAN Uncharacterized protein LjG1.1_chr4 PGSB five_prime_UTR 81818836 81818838 . + . , Initiator tRNA phosphoribosyl-transferase, putative;interpro_id=IPR029021 (Protein-tyrosine phosphatase-like), IPR033421 (Rit1%2C DUSP-like domain), IPR033449 (Rit1%2C N-terminal domain);gene_ontology_id=GO:0016740, GO:0019988, GO:0043399;best_blast_hit_tair=AT2G40570.1 initiator tRNA phosphoribosyl transferase family protein;best_blast_hit_sprot=sp|Q10181|YAW6_SCHPO Uncharacterized protein C3F10.06c;best_blast_hit_trembl_plants=tr|A0A1J7HBJ7|A0A1J7HBJ7_LUPAN Uncharacterized protein LjG1.1_chr4 PGSB exon 81818839 81819139 . + .	Initiator tRNA phosphoribosyl-transferase, putative; TAIR: AT2G40570.1 initiator tRNA phosphoribosyl transferase family protein; Swiss-Prot: sp|Q10181|YAW6_SCHPO Uncharacterized protein C3F10.06c; TrEMBL-Plants: tr|A0A1J7HBJ7|A0A1J7HBJ7_LUPAN Uncharacterized protein; Found in the gene: LotjaGi4g1v0445500
LotjaGi4g1v0445500.2.nasc006	LotjaGi4g1v0445500	LotjaGi4g1v0445500	LotjaGi4g1v0445500.2.nasc006.p2																						TRUE	0.99382	3617	378	0.40482	9.30035	1	0.999999	coding	LjG1.1_chr4	81814352	81823842	9491	+		GO:0016740, GO:0019988, GO:0043399	Initiator tRNA phosphoribosyl-transferase, putative;interpro_id=IPR029021 (Protein-tyrosine phosphatase-like), IPR033421 (Rit1%2C DUSP-like domain), IPR033449 (Rit1%2C N-terminal domain);gene_ontology_id=GO:0016740, GO:0019988, GO:0043399;best_blast_hit_tair=AT2G40570.1 initiator tRNA phosphoribosyl transferase family protein;best_blast_hit_sprot=sp|Q10181|YAW6_SCHPO Uncharacterized protein C3F10.06c;best_blast_hit_trembl_plants=tr|A0A1J7HBJ7|A0A1J7HBJ7_LUPAN Uncharacterized protein LjG1.1_chr4 PGSB exon 81814352 81815334 . + . , Initiator tRNA phosphoribosyl-transferase, putative;interpro_id=IPR029021 (Protein-tyrosine phosphatase-like), IPR033421 (Rit1%2C DUSP-like domain), IPR033449 (Rit1%2C N-terminal domain);gene_ontology_id=GO:0016740, GO:0019988, GO:0043399;best_blast_hit_tair=AT2G40570.1 initiator tRNA phosphoribosyl transferase family protein;best_blast_hit_sprot=sp|Q10181|YAW6_SCHPO Uncharacterized protein C3F10.06c;best_blast_hit_trembl_plants=tr|A0A1J7HBJ7|A0A1J7HBJ7_LUPAN Uncharacterized protein LjG1.1_chr4 PGSB five_prime_UTR 81818836 81818838 . + . , Initiator tRNA phosphoribosyl-transferase, putative;interpro_id=IPR029021 (Protein-tyrosine phosphatase-like), IPR033421 (Rit1%2C DUSP-like domain), IPR033449 (Rit1%2C N-terminal domain);gene_ontology_id=GO:0016740, GO:0019988, GO:0043399;best_blast_hit_tair=AT2G40570.1 initiator tRNA phosphoribosyl transferase family protein;best_blast_hit_sprot=sp|Q10181|YAW6_SCHPO Uncharacterized protein C3F10.06c;best_blast_hit_trembl_plants=tr|A0A1J7HBJ7|A0A1J7HBJ7_LUPAN Uncharacterized protein LjG1.1_chr4 PGSB exon 81818839 81819139 . + .	Initiator tRNA phosphoribosyl-transferase, putative; TAIR: AT2G40570.1 initiator tRNA phosphoribosyl transferase family protein; Swiss-Prot: sp|Q10181|YAW6_SCHPO Uncharacterized protein C3F10.06c; TrEMBL-Plants: tr|A0A1J7HBJ7|A0A1J7HBJ7_LUPAN Uncharacterized protein; Found in the gene: LotjaGi4g1v0445500
LotjaGi4g1v0445500.2.nasc007	LotjaGi4g1v0445500	LotjaGi4g1v0445500	LotjaGi4g1v0445500.2.nasc007.p1																						FALSE	0.74143	4120	390	0.40336	5.96499	1	1	coding	LjG1.1_chr4	81814352	81823842	9491	+		GO:0016740, GO:0019988, GO:0043399	Initiator tRNA phosphoribosyl-transferase, putative;interpro_id=IPR029021 (Protein-tyrosine phosphatase-like), IPR033421 (Rit1%2C DUSP-like domain), IPR033449 (Rit1%2C N-terminal domain);gene_ontology_id=GO:0016740, GO:0019988, GO:0043399;best_blast_hit_tair=AT2G40570.1 initiator tRNA phosphoribosyl transferase family protein;best_blast_hit_sprot=sp|Q10181|YAW6_SCHPO Uncharacterized protein C3F10.06c;best_blast_hit_trembl_plants=tr|A0A1J7HBJ7|A0A1J7HBJ7_LUPAN Uncharacterized protein LjG1.1_chr4 PGSB exon 81814352 81815334 . + . , Initiator tRNA phosphoribosyl-transferase, putative;interpro_id=IPR029021 (Protein-tyrosine phosphatase-like), IPR033421 (Rit1%2C DUSP-like domain), IPR033449 (Rit1%2C N-terminal domain);gene_ontology_id=GO:0016740, GO:0019988, GO:0043399;best_blast_hit_tair=AT2G40570.1 initiator tRNA phosphoribosyl transferase family protein;best_blast_hit_sprot=sp|Q10181|YAW6_SCHPO Uncharacterized protein C3F10.06c;best_blast_hit_trembl_plants=tr|A0A1J7HBJ7|A0A1J7HBJ7_LUPAN Uncharacterized protein LjG1.1_chr4 PGSB five_prime_UTR 81818836 81818838 . + . , Initiator tRNA phosphoribosyl-transferase, putative;interpro_id=IPR029021 (Protein-tyrosine phosphatase-like), IPR033421 (Rit1%2C DUSP-like domain), IPR033449 (Rit1%2C N-terminal domain);gene_ontology_id=GO:0016740, GO:0019988, GO:0043399;best_blast_hit_tair=AT2G40570.1 initiator tRNA phosphoribosyl transferase family protein;best_blast_hit_sprot=sp|Q10181|YAW6_SCHPO Uncharacterized protein C3F10.06c;best_blast_hit_trembl_plants=tr|A0A1J7HBJ7|A0A1J7HBJ7_LUPAN Uncharacterized protein LjG1.1_chr4 PGSB exon 81818839 81819139 . + .	Initiator tRNA phosphoribosyl-transferase, putative; TAIR: AT2G40570.1 initiator tRNA phosphoribosyl transferase family protein; Swiss-Prot: sp|Q10181|YAW6_SCHPO Uncharacterized protein C3F10.06c; TrEMBL-Plants: tr|A0A1J7HBJ7|A0A1J7HBJ7_LUPAN Uncharacterized protein; Found in the gene: LotjaGi4g1v0445500
LotjaGi4g1v0445500.2.nasc007	LotjaGi4g1v0445500	LotjaGi4g1v0445500	LotjaGi4g1v0445500.2.nasc007.p2																						TRUE	0.99382	4120	390	0.40336	5.96499	1	1	coding	LjG1.1_chr4	81814352	81823842	9491	+		GO:0016740, GO:0019988, GO:0043399	Initiator tRNA phosphoribosyl-transferase, putative;interpro_id=IPR029021 (Protein-tyrosine phosphatase-like), IPR033421 (Rit1%2C DUSP-like domain), IPR033449 (Rit1%2C N-terminal domain);gene_ontology_id=GO:0016740, GO:0019988, GO:0043399;best_blast_hit_tair=AT2G40570.1 initiator tRNA phosphoribosyl transferase family protein;best_blast_hit_sprot=sp|Q10181|YAW6_SCHPO Uncharacterized protein C3F10.06c;best_blast_hit_trembl_plants=tr|A0A1J7HBJ7|A0A1J7HBJ7_LUPAN Uncharacterized protein LjG1.1_chr4 PGSB exon 81814352 81815334 . + . , Initiator tRNA phosphoribosyl-transferase, putative;interpro_id=IPR029021 (Protein-tyrosine phosphatase-like), IPR033421 (Rit1%2C DUSP-like domain), IPR033449 (Rit1%2C N-terminal domain);gene_ontology_id=GO:0016740, GO:0019988, GO:0043399;best_blast_hit_tair=AT2G40570.1 initiator tRNA phosphoribosyl transferase family protein;best_blast_hit_sprot=sp|Q10181|YAW6_SCHPO Uncharacterized protein C3F10.06c;best_blast_hit_trembl_plants=tr|A0A1J7HBJ7|A0A1J7HBJ7_LUPAN Uncharacterized protein LjG1.1_chr4 PGSB five_prime_UTR 81818836 81818838 . + . , Initiator tRNA phosphoribosyl-transferase, putative;interpro_id=IPR029021 (Protein-tyrosine phosphatase-like), IPR033421 (Rit1%2C DUSP-like domain), IPR033449 (Rit1%2C N-terminal domain);gene_ontology_id=GO:0016740, GO:0019988, GO:0043399;best_blast_hit_tair=AT2G40570.1 initiator tRNA phosphoribosyl transferase family protein;best_blast_hit_sprot=sp|Q10181|YAW6_SCHPO Uncharacterized protein C3F10.06c;best_blast_hit_trembl_plants=tr|A0A1J7HBJ7|A0A1J7HBJ7_LUPAN Uncharacterized protein LjG1.1_chr4 PGSB exon 81818839 81819139 . + .	Initiator tRNA phosphoribosyl-transferase, putative; TAIR: AT2G40570.1 initiator tRNA phosphoribosyl transferase family protein; Swiss-Prot: sp|Q10181|YAW6_SCHPO Uncharacterized protein C3F10.06c; TrEMBL-Plants: tr|A0A1J7HBJ7|A0A1J7HBJ7_LUPAN Uncharacterized protein; Found in the gene: LotjaGi4g1v0445500
LotjaGi4g1v0445500.2.nasc008	LotjaGi4g1v0445500	LotjaGi4g1v0445500	LotjaGi4g1v0445500.2.nasc008.p2																						TRUE	0.99382	4031	435	0.44131	5.54347	1	1	coding	LjG1.1_chr4	81814352	81823842	9491	+		GO:0016740, GO:0019988, GO:0043399	Initiator tRNA phosphoribosyl-transferase, putative;interpro_id=IPR029021 (Protein-tyrosine phosphatase-like), IPR033421 (Rit1%2C DUSP-like domain), IPR033449 (Rit1%2C N-terminal domain);gene_ontology_id=GO:0016740, GO:0019988, GO:0043399;best_blast_hit_tair=AT2G40570.1 initiator tRNA phosphoribosyl transferase family protein;best_blast_hit_sprot=sp|Q10181|YAW6_SCHPO Uncharacterized protein C3F10.06c;best_blast_hit_trembl_plants=tr|A0A1J7HBJ7|A0A1J7HBJ7_LUPAN Uncharacterized protein LjG1.1_chr4 PGSB exon 81814352 81815334 . + . , Initiator tRNA phosphoribosyl-transferase, putative;interpro_id=IPR029021 (Protein-tyrosine phosphatase-like), IPR033421 (Rit1%2C DUSP-like domain), IPR033449 (Rit1%2C N-terminal domain);gene_ontology_id=GO:0016740, GO:0019988, GO:0043399;best_blast_hit_tair=AT2G40570.1 initiator tRNA phosphoribosyl transferase family protein;best_blast_hit_sprot=sp|Q10181|YAW6_SCHPO Uncharacterized protein C3F10.06c;best_blast_hit_trembl_plants=tr|A0A1J7HBJ7|A0A1J7HBJ7_LUPAN Uncharacterized protein LjG1.1_chr4 PGSB five_prime_UTR 81818836 81818838 . + . , Initiator tRNA phosphoribosyl-transferase, putative;interpro_id=IPR029021 (Protein-tyrosine phosphatase-like), IPR033421 (Rit1%2C DUSP-like domain), IPR033449 (Rit1%2C N-terminal domain);gene_ontology_id=GO:0016740, GO:0019988, GO:0043399;best_blast_hit_tair=AT2G40570.1 initiator tRNA phosphoribosyl transferase family protein;best_blast_hit_sprot=sp|Q10181|YAW6_SCHPO Uncharacterized protein C3F10.06c;best_blast_hit_trembl_plants=tr|A0A1J7HBJ7|A0A1J7HBJ7_LUPAN Uncharacterized protein LjG1.1_chr4 PGSB exon 81818839 81819139 . + .	Initiator tRNA phosphoribosyl-transferase, putative; TAIR: AT2G40570.1 initiator tRNA phosphoribosyl transferase family protein; Swiss-Prot: sp|Q10181|YAW6_SCHPO Uncharacterized protein C3F10.06c; TrEMBL-Plants: tr|A0A1J7HBJ7|A0A1J7HBJ7_LUPAN Uncharacterized protein; Found in the gene: LotjaGi4g1v0445500
LotjaGi4g1v0445500.2.nasc008	LotjaGi4g1v0445500	LotjaGi4g1v0445500	LotjaGi4g1v0445500.2.nasc008.p1																						FALSE	0.83036	4031	435	0.44131	5.54347	1	1	coding	LjG1.1_chr4	81814352	81823842	9491	+		GO:0016740, GO:0019988, GO:0043399	Initiator tRNA phosphoribosyl-transferase, putative;interpro_id=IPR029021 (Protein-tyrosine phosphatase-like), IPR033421 (Rit1%2C DUSP-like domain), IPR033449 (Rit1%2C N-terminal domain);gene_ontology_id=GO:0016740, GO:0019988, GO:0043399;best_blast_hit_tair=AT2G40570.1 initiator tRNA phosphoribosyl transferase family protein;best_blast_hit_sprot=sp|Q10181|YAW6_SCHPO Uncharacterized protein C3F10.06c;best_blast_hit_trembl_plants=tr|A0A1J7HBJ7|A0A1J7HBJ7_LUPAN Uncharacterized protein LjG1.1_chr4 PGSB exon 81814352 81815334 . + . , Initiator tRNA phosphoribosyl-transferase, putative;interpro_id=IPR029021 (Protein-tyrosine phosphatase-like), IPR033421 (Rit1%2C DUSP-like domain), IPR033449 (Rit1%2C N-terminal domain);gene_ontology_id=GO:0016740, GO:0019988, GO:0043399;best_blast_hit_tair=AT2G40570.1 initiator tRNA phosphoribosyl transferase family protein;best_blast_hit_sprot=sp|Q10181|YAW6_SCHPO Uncharacterized protein C3F10.06c;best_blast_hit_trembl_plants=tr|A0A1J7HBJ7|A0A1J7HBJ7_LUPAN Uncharacterized protein LjG1.1_chr4 PGSB five_prime_UTR 81818836 81818838 . + . , Initiator tRNA phosphoribosyl-transferase, putative;interpro_id=IPR029021 (Protein-tyrosine phosphatase-like), IPR033421 (Rit1%2C DUSP-like domain), IPR033449 (Rit1%2C N-terminal domain);gene_ontology_id=GO:0016740, GO:0019988, GO:0043399;best_blast_hit_tair=AT2G40570.1 initiator tRNA phosphoribosyl transferase family protein;best_blast_hit_sprot=sp|Q10181|YAW6_SCHPO Uncharacterized protein C3F10.06c;best_blast_hit_trembl_plants=tr|A0A1J7HBJ7|A0A1J7HBJ7_LUPAN Uncharacterized protein LjG1.1_chr4 PGSB exon 81818839 81819139 . + .	Initiator tRNA phosphoribosyl-transferase, putative; TAIR: AT2G40570.1 initiator tRNA phosphoribosyl transferase family protein; Swiss-Prot: sp|Q10181|YAW6_SCHPO Uncharacterized protein C3F10.06c; TrEMBL-Plants: tr|A0A1J7HBJ7|A0A1J7HBJ7_LUPAN Uncharacterized protein; Found in the gene: LotjaGi4g1v0445500
LotjaGi4g1v0445500.2.nasc009	LotjaGi4g1v0445500	LotjaGi4g1v0445500	LotjaGi4g1v0445500.2.nasc009.p2																						TRUE	0.99382	4286	477	0.41888	6.027	1	1	coding	LjG1.1_chr4	81814352	81823842	9491	+		GO:0016740, GO:0019988, GO:0043399	Initiator tRNA phosphoribosyl-transferase, putative;interpro_id=IPR029021 (Protein-tyrosine phosphatase-like), IPR033421 (Rit1%2C DUSP-like domain), IPR033449 (Rit1%2C N-terminal domain);gene_ontology_id=GO:0016740, GO:0019988, GO:0043399;best_blast_hit_tair=AT2G40570.1 initiator tRNA phosphoribosyl transferase family protein;best_blast_hit_sprot=sp|Q10181|YAW6_SCHPO Uncharacterized protein C3F10.06c;best_blast_hit_trembl_plants=tr|A0A1J7HBJ7|A0A1J7HBJ7_LUPAN Uncharacterized protein LjG1.1_chr4 PGSB exon 81814352 81815334 . + . , Initiator tRNA phosphoribosyl-transferase, putative;interpro_id=IPR029021 (Protein-tyrosine phosphatase-like), IPR033421 (Rit1%2C DUSP-like domain), IPR033449 (Rit1%2C N-terminal domain);gene_ontology_id=GO:0016740, GO:0019988, GO:0043399;best_blast_hit_tair=AT2G40570.1 initiator tRNA phosphoribosyl transferase family protein;best_blast_hit_sprot=sp|Q10181|YAW6_SCHPO Uncharacterized protein C3F10.06c;best_blast_hit_trembl_plants=tr|A0A1J7HBJ7|A0A1J7HBJ7_LUPAN Uncharacterized protein LjG1.1_chr4 PGSB five_prime_UTR 81818836 81818838 . + . , Initiator tRNA phosphoribosyl-transferase, putative;interpro_id=IPR029021 (Protein-tyrosine phosphatase-like), IPR033421 (Rit1%2C DUSP-like domain), IPR033449 (Rit1%2C N-terminal domain);gene_ontology_id=GO:0016740, GO:0019988, GO:0043399;best_blast_hit_tair=AT2G40570.1 initiator tRNA phosphoribosyl transferase family protein;best_blast_hit_sprot=sp|Q10181|YAW6_SCHPO Uncharacterized protein C3F10.06c;best_blast_hit_trembl_plants=tr|A0A1J7HBJ7|A0A1J7HBJ7_LUPAN Uncharacterized protein LjG1.1_chr4 PGSB exon 81818839 81819139 . + .	Initiator tRNA phosphoribosyl-transferase, putative; TAIR: AT2G40570.1 initiator tRNA phosphoribosyl transferase family protein; Swiss-Prot: sp|Q10181|YAW6_SCHPO Uncharacterized protein C3F10.06c; TrEMBL-Plants: tr|A0A1J7HBJ7|A0A1J7HBJ7_LUPAN Uncharacterized protein; Found in the gene: LotjaGi4g1v0445500
LotjaGi4g1v0445500.2.nasc009	LotjaGi4g1v0445500	LotjaGi4g1v0445500	LotjaGi4g1v0445500.2.nasc009.p1																						FALSE	0.84473	4286	477	0.41888	6.027	1	1	coding	LjG1.1_chr4	81814352	81823842	9491	+		GO:0016740, GO:0019988, GO:0043399	Initiator tRNA phosphoribosyl-transferase, putative;interpro_id=IPR029021 (Protein-tyrosine phosphatase-like), IPR033421 (Rit1%2C DUSP-like domain), IPR033449 (Rit1%2C N-terminal domain);gene_ontology_id=GO:0016740, GO:0019988, GO:0043399;best_blast_hit_tair=AT2G40570.1 initiator tRNA phosphoribosyl transferase family protein;best_blast_hit_sprot=sp|Q10181|YAW6_SCHPO Uncharacterized protein C3F10.06c;best_blast_hit_trembl_plants=tr|A0A1J7HBJ7|A0A1J7HBJ7_LUPAN Uncharacterized protein LjG1.1_chr4 PGSB exon 81814352 81815334 . + . , Initiator tRNA phosphoribosyl-transferase, putative;interpro_id=IPR029021 (Protein-tyrosine phosphatase-like), IPR033421 (Rit1%2C DUSP-like domain), IPR033449 (Rit1%2C N-terminal domain);gene_ontology_id=GO:0016740, GO:0019988, GO:0043399;best_blast_hit_tair=AT2G40570.1 initiator tRNA phosphoribosyl transferase family protein;best_blast_hit_sprot=sp|Q10181|YAW6_SCHPO Uncharacterized protein C3F10.06c;best_blast_hit_trembl_plants=tr|A0A1J7HBJ7|A0A1J7HBJ7_LUPAN Uncharacterized protein LjG1.1_chr4 PGSB five_prime_UTR 81818836 81818838 . + . , Initiator tRNA phosphoribosyl-transferase, putative;interpro_id=IPR029021 (Protein-tyrosine phosphatase-like), IPR033421 (Rit1%2C DUSP-like domain), IPR033449 (Rit1%2C N-terminal domain);gene_ontology_id=GO:0016740, GO:0019988, GO:0043399;best_blast_hit_tair=AT2G40570.1 initiator tRNA phosphoribosyl transferase family protein;best_blast_hit_sprot=sp|Q10181|YAW6_SCHPO Uncharacterized protein C3F10.06c;best_blast_hit_trembl_plants=tr|A0A1J7HBJ7|A0A1J7HBJ7_LUPAN Uncharacterized protein LjG1.1_chr4 PGSB exon 81818839 81819139 . + .	Initiator tRNA phosphoribosyl-transferase, putative; TAIR: AT2G40570.1 initiator tRNA phosphoribosyl transferase family protein; Swiss-Prot: sp|Q10181|YAW6_SCHPO Uncharacterized protein C3F10.06c; TrEMBL-Plants: tr|A0A1J7HBJ7|A0A1J7HBJ7_LUPAN Uncharacterized protein; Found in the gene: LotjaGi4g1v0445500
LotjaGi4g1v0445500.2.nasc010	LotjaGi4g1v0445500	LotjaGi4g1v0445500	LotjaGi4g1v0445500.2.nasc010.p2																						TRUE	0.99382	4578	489	0.43938	5.85342	1	1	coding	LjG1.1_chr4	81814352	81823842	9491	+		GO:0016740, GO:0019988, GO:0043399	Initiator tRNA phosphoribosyl-transferase, putative;interpro_id=IPR029021 (Protein-tyrosine phosphatase-like), IPR033421 (Rit1%2C DUSP-like domain), IPR033449 (Rit1%2C N-terminal domain);gene_ontology_id=GO:0016740, GO:0019988, GO:0043399;best_blast_hit_tair=AT2G40570.1 initiator tRNA phosphoribosyl transferase family protein;best_blast_hit_sprot=sp|Q10181|YAW6_SCHPO Uncharacterized protein C3F10.06c;best_blast_hit_trembl_plants=tr|A0A1J7HBJ7|A0A1J7HBJ7_LUPAN Uncharacterized protein LjG1.1_chr4 PGSB exon 81814352 81815334 . + . , Initiator tRNA phosphoribosyl-transferase, putative;interpro_id=IPR029021 (Protein-tyrosine phosphatase-like), IPR033421 (Rit1%2C DUSP-like domain), IPR033449 (Rit1%2C N-terminal domain);gene_ontology_id=GO:0016740, GO:0019988, GO:0043399;best_blast_hit_tair=AT2G40570.1 initiator tRNA phosphoribosyl transferase family protein;best_blast_hit_sprot=sp|Q10181|YAW6_SCHPO Uncharacterized protein C3F10.06c;best_blast_hit_trembl_plants=tr|A0A1J7HBJ7|A0A1J7HBJ7_LUPAN Uncharacterized protein LjG1.1_chr4 PGSB five_prime_UTR 81818836 81818838 . + . , Initiator tRNA phosphoribosyl-transferase, putative;interpro_id=IPR029021 (Protein-tyrosine phosphatase-like), IPR033421 (Rit1%2C DUSP-like domain), IPR033449 (Rit1%2C N-terminal domain);gene_ontology_id=GO:0016740, GO:0019988, GO:0043399;best_blast_hit_tair=AT2G40570.1 initiator tRNA phosphoribosyl transferase family protein;best_blast_hit_sprot=sp|Q10181|YAW6_SCHPO Uncharacterized protein C3F10.06c;best_blast_hit_trembl_plants=tr|A0A1J7HBJ7|A0A1J7HBJ7_LUPAN Uncharacterized protein LjG1.1_chr4 PGSB exon 81818839 81819139 . + .	Initiator tRNA phosphoribosyl-transferase, putative; TAIR: AT2G40570.1 initiator tRNA phosphoribosyl transferase family protein; Swiss-Prot: sp|Q10181|YAW6_SCHPO Uncharacterized protein C3F10.06c; TrEMBL-Plants: tr|A0A1J7HBJ7|A0A1J7HBJ7_LUPAN Uncharacterized protein; Found in the gene: LotjaGi4g1v0445500
LotjaGi4g1v0445500.2.nasc010	LotjaGi4g1v0445500	LotjaGi4g1v0445500	LotjaGi4g1v0445500.2.nasc010.p1																						FALSE	0.84631	4578	489	0.43938	5.85342	1	1	coding	LjG1.1_chr4	81814352	81823842	9491	+		GO:0016740, GO:0019988, GO:0043399	Initiator tRNA phosphoribosyl-transferase, putative;interpro_id=IPR029021 (Protein-tyrosine phosphatase-like), IPR033421 (Rit1%2C DUSP-like domain), IPR033449 (Rit1%2C N-terminal domain);gene_ontology_id=GO:0016740, GO:0019988, GO:0043399;best_blast_hit_tair=AT2G40570.1 initiator tRNA phosphoribosyl transferase family protein;best_blast_hit_sprot=sp|Q10181|YAW6_SCHPO Uncharacterized protein C3F10.06c;best_blast_hit_trembl_plants=tr|A0A1J7HBJ7|A0A1J7HBJ7_LUPAN Uncharacterized protein LjG1.1_chr4 PGSB exon 81814352 81815334 . + . , Initiator tRNA phosphoribosyl-transferase, putative;interpro_id=IPR029021 (Protein-tyrosine phosphatase-like), IPR033421 (Rit1%2C DUSP-like domain), IPR033449 (Rit1%2C N-terminal domain);gene_ontology_id=GO:0016740, GO:0019988, GO:0043399;best_blast_hit_tair=AT2G40570.1 initiator tRNA phosphoribosyl transferase family protein;best_blast_hit_sprot=sp|Q10181|YAW6_SCHPO Uncharacterized protein C3F10.06c;best_blast_hit_trembl_plants=tr|A0A1J7HBJ7|A0A1J7HBJ7_LUPAN Uncharacterized protein LjG1.1_chr4 PGSB five_prime_UTR 81818836 81818838 . + . , Initiator tRNA phosphoribosyl-transferase, putative;interpro_id=IPR029021 (Protein-tyrosine phosphatase-like), IPR033421 (Rit1%2C DUSP-like domain), IPR033449 (Rit1%2C N-terminal domain);gene_ontology_id=GO:0016740, GO:0019988, GO:0043399;best_blast_hit_tair=AT2G40570.1 initiator tRNA phosphoribosyl transferase family protein;best_blast_hit_sprot=sp|Q10181|YAW6_SCHPO Uncharacterized protein C3F10.06c;best_blast_hit_trembl_plants=tr|A0A1J7HBJ7|A0A1J7HBJ7_LUPAN Uncharacterized protein LjG1.1_chr4 PGSB exon 81818839 81819139 . + .	Initiator tRNA phosphoribosyl-transferase, putative; TAIR: AT2G40570.1 initiator tRNA phosphoribosyl transferase family protein; Swiss-Prot: sp|Q10181|YAW6_SCHPO Uncharacterized protein C3F10.06c; TrEMBL-Plants: tr|A0A1J7HBJ7|A0A1J7HBJ7_LUPAN Uncharacterized protein; Found in the gene: LotjaGi4g1v0445500
LotjaGi4g1v0445500.3.nasc001	LotjaGi4g1v0445500	LotjaGi4g1v0445500	LotjaGi4g1v0445500.3.nasc001.p1																						FALSE	0.05239	400	128	0.41928	5.90025	1	0.855955	coding	LjG1.1_chr4	81814352	81823842	9491	+		GO:0016740, GO:0019988, GO:0043399	Initiator tRNA phosphoribosyl-transferase, putative;interpro_id=IPR029021 (Protein-tyrosine phosphatase-like), IPR033421 (Rit1%2C DUSP-like domain), IPR033449 (Rit1%2C N-terminal domain);gene_ontology_id=GO:0016740, GO:0019988, GO:0043399;best_blast_hit_tair=AT2G40570.1 initiator tRNA phosphoribosyl transferase family protein;best_blast_hit_sprot=sp|Q10181|YAW6_SCHPO Uncharacterized protein C3F10.06c;best_blast_hit_trembl_plants=tr|A0A1J7HBJ7|A0A1J7HBJ7_LUPAN Uncharacterized protein LjG1.1_chr4 PGSB exon 81814352 81815334 . + . , Initiator tRNA phosphoribosyl-transferase, putative;interpro_id=IPR029021 (Protein-tyrosine phosphatase-like), IPR033421 (Rit1%2C DUSP-like domain), IPR033449 (Rit1%2C N-terminal domain);gene_ontology_id=GO:0016740, GO:0019988, GO:0043399;best_blast_hit_tair=AT2G40570.1 initiator tRNA phosphoribosyl transferase family protein;best_blast_hit_sprot=sp|Q10181|YAW6_SCHPO Uncharacterized protein C3F10.06c;best_blast_hit_trembl_plants=tr|A0A1J7HBJ7|A0A1J7HBJ7_LUPAN Uncharacterized protein LjG1.1_chr4 PGSB five_prime_UTR 81818836 81818838 . + . , Initiator tRNA phosphoribosyl-transferase, putative;interpro_id=IPR029021 (Protein-tyrosine phosphatase-like), IPR033421 (Rit1%2C DUSP-like domain), IPR033449 (Rit1%2C N-terminal domain);gene_ontology_id=GO:0016740, GO:0019988, GO:0043399;best_blast_hit_tair=AT2G40570.1 initiator tRNA phosphoribosyl transferase family protein;best_blast_hit_sprot=sp|Q10181|YAW6_SCHPO Uncharacterized protein C3F10.06c;best_blast_hit_trembl_plants=tr|A0A1J7HBJ7|A0A1J7HBJ7_LUPAN Uncharacterized protein LjG1.1_chr4 PGSB exon 81818839 81819139 . + .	Initiator tRNA phosphoribosyl-transferase, putative; TAIR: AT2G40570.1 initiator tRNA phosphoribosyl transferase family protein; Swiss-Prot: sp|Q10181|YAW6_SCHPO Uncharacterized protein C3F10.06c; TrEMBL-Plants: tr|A0A1J7HBJ7|A0A1J7HBJ7_LUPAN Uncharacterized protein; Found in the gene: LotjaGi4g1v0445500
LotjaGi4g1v0445500.3.nasc002	LotjaGi4g1v0445500	LotjaGi4g1v0445500	LotjaGi4g1v0445500.3.nasc002.p1	PF17184.9	KOG2634	P23796	Rit1 N-terminal domain	tRNA A64-2'-O-ribosylphosphate transferase activity	sp|P23796|RIT1_YEAST tRNA A64-2'-O-ribosylphosphate transferase OS=Saccharomyces cerevisiae (strain ATCC 204508 / S288c) OX=559292 GN=RIT1 PE=1 SV=3	7.422E-59	1.172E-61	3.326E-31	76.200	71.000	51.700	199	211	124	23	11	13	147	154	134	FALSE	0.0276	974	177	0.37708	8.77391	1	0.931911	coding	LjG1.1_chr4	81814352	81823842	9491	+		GO:0016740, GO:0019988, GO:0043399	Initiator tRNA phosphoribosyl-transferase, putative;interpro_id=IPR029021 (Protein-tyrosine phosphatase-like), IPR033421 (Rit1%2C DUSP-like domain), IPR033449 (Rit1%2C N-terminal domain);gene_ontology_id=GO:0016740, GO:0019988, GO:0043399;best_blast_hit_tair=AT2G40570.1 initiator tRNA phosphoribosyl transferase family protein;best_blast_hit_sprot=sp|Q10181|YAW6_SCHPO Uncharacterized protein C3F10.06c;best_blast_hit_trembl_plants=tr|A0A1J7HBJ7|A0A1J7HBJ7_LUPAN Uncharacterized protein LjG1.1_chr4 PGSB exon 81814352 81815334 . + . , Initiator tRNA phosphoribosyl-transferase, putative;interpro_id=IPR029021 (Protein-tyrosine phosphatase-like), IPR033421 (Rit1%2C DUSP-like domain), IPR033449 (Rit1%2C N-terminal domain);gene_ontology_id=GO:0016740, GO:0019988, GO:0043399;best_blast_hit_tair=AT2G40570.1 initiator tRNA phosphoribosyl transferase family protein;best_blast_hit_sprot=sp|Q10181|YAW6_SCHPO Uncharacterized protein C3F10.06c;best_blast_hit_trembl_plants=tr|A0A1J7HBJ7|A0A1J7HBJ7_LUPAN Uncharacterized protein LjG1.1_chr4 PGSB five_prime_UTR 81818836 81818838 . + . , Initiator tRNA phosphoribosyl-transferase, putative;interpro_id=IPR029021 (Protein-tyrosine phosphatase-like), IPR033421 (Rit1%2C DUSP-like domain), IPR033449 (Rit1%2C N-terminal domain);gene_ontology_id=GO:0016740, GO:0019988, GO:0043399;best_blast_hit_tair=AT2G40570.1 initiator tRNA phosphoribosyl transferase family protein;best_blast_hit_sprot=sp|Q10181|YAW6_SCHPO Uncharacterized protein C3F10.06c;best_blast_hit_trembl_plants=tr|A0A1J7HBJ7|A0A1J7HBJ7_LUPAN Uncharacterized protein LjG1.1_chr4 PGSB exon 81818839 81819139 . + .	Initiator tRNA phosphoribosyl-transferase, putative; TAIR: AT2G40570.1 initiator tRNA phosphoribosyl transferase family protein; Swiss-Prot: sp|Q10181|YAW6_SCHPO Uncharacterized protein C3F10.06c; TrEMBL-Plants: tr|A0A1J7HBJ7|A0A1J7HBJ7_LUPAN Uncharacterized protein; Found in the gene: LotjaGi4g1v0445500
LotjaGi4g1v0445600.1	LotjaGi4g1v0445600	LotjaGi4g1v0445600	LotjaGi4g1v0445600.1.p2																						FALSE	0.00472	2656	448	0.38621	5.67568	1	1	coding	LjG1.1_chr4	81823061	81828457	5397	-		GO:0003824, GO:0004721, GO:0004722, GO:0006470, GO:0016787, GO:0043169, GO:0046872	Protein phosphatase 2C-like protein;interpro_id=IPR001932 (PPM-type phosphatase domain);gene_ontology_id=GO:0003824, GO:0004721, GO:0004722, GO:0006470, GO:0016787, GO:0043169, GO:0046872;best_blast_hit_tair=AT4G26080.1 Protein phosphatase 2C family protein;best_blast_hit_sprot=sp|Q0JLP9|P2C06_ORYSJ Probable protein phosphatase 2C 6;best_blast_hit_trembl_plants=tr|V7CQA5|V7CQA5_PHAVU Uncharacterized protein LjG1.1_chr4 PGSB three_prime_UTR 81823061 81823472 . - . , Protein phosphatase 2C-like protein;interpro_id=IPR001932 (PPM-type phosphatase domain);gene_ontology_id=GO:0003824, GO:0004721, GO:0004722, GO:0006470, GO:0016787, GO:0043169, GO:0046872;best_blast_hit_tair=AT4G26080.1 Protein phosphatase 2C family protein;best_blast_hit_sprot=sp|Q0JLP9|P2C06_ORYSJ Probable protein phosphatase 2C 6;best_blast_hit_trembl_plants=tr|A0A0L9VRX6|A0A0L9VRX6_PHAAN Uncharacterized protein LjG1.1_chr4 PGSB three_prime_UTR 81823451 81823472 . - .	Protein phosphatase 2C-like protein; TAIR: AT4G26080.1 Protein phosphatase 2C family protein; Swiss-Prot: sp|Q0JLP9|P2C06_ORYSJ Probable protein phosphatase 2C 6; TrEMBL-Plants: tr|A0A0L9VRX6|A0A0L9VRX6_PHAAN Uncharacterized protein; Found in the gene: LotjaGi4g1v0445600, Protein phosphatase 2C-like protein; TAIR: AT4G26080.1 Protein phosphatase 2C family protein; Swiss-Prot: sp|Q0JLP9|P2C06_ORYSJ Probable protein phosphatase 2C 6; TrEMBL-Plants: tr|V7CQA5|V7CQA5_PHAVU Uncharacterized protein; Found in the gene: LotjaGi4g1v0445600	PF00481.26, PF13966.11, PP2C, zf-RVT
LotjaGi4g1v0445600.1	LotjaGi4g1v0445600	LotjaGi4g1v0445600	LotjaGi4g1v0445600.1.p1	PF00481.26	KOG0697	Q0JLP9	Protein phosphatase 2C	manganese ion binding	sp|Q0JLP9|P2C06_ORYSJ Probable protein phosphatase 2C 6 OS=Oryza sativa subsp. japonica OX=39947 GN=PP2C06 PE=1 SV=1	1.159E-50	2.701E-48	6.464E-89	34.700	36.000	52.000	187	184	304	66	136	149	395	441	438	TRUE	0.97078	2656	448	0.38621	5.67568	1	1	coding	LjG1.1_chr4	81823061	81828457	5397	-		GO:0003824, GO:0004721, GO:0004722, GO:0006470, GO:0016787, GO:0043169, GO:0046872	Protein phosphatase 2C-like protein;interpro_id=IPR001932 (PPM-type phosphatase domain);gene_ontology_id=GO:0003824, GO:0004721, GO:0004722, GO:0006470, GO:0016787, GO:0043169, GO:0046872;best_blast_hit_tair=AT4G26080.1 Protein phosphatase 2C family protein;best_blast_hit_sprot=sp|Q0JLP9|P2C06_ORYSJ Probable protein phosphatase 2C 6;best_blast_hit_trembl_plants=tr|V7CQA5|V7CQA5_PHAVU Uncharacterized protein LjG1.1_chr4 PGSB three_prime_UTR 81823061 81823472 . - . , Protein phosphatase 2C-like protein;interpro_id=IPR001932 (PPM-type phosphatase domain);gene_ontology_id=GO:0003824, GO:0004721, GO:0004722, GO:0006470, GO:0016787, GO:0043169, GO:0046872;best_blast_hit_tair=AT4G26080.1 Protein phosphatase 2C family protein;best_blast_hit_sprot=sp|Q0JLP9|P2C06_ORYSJ Probable protein phosphatase 2C 6;best_blast_hit_trembl_plants=tr|A0A0L9VRX6|A0A0L9VRX6_PHAAN Uncharacterized protein LjG1.1_chr4 PGSB three_prime_UTR 81823451 81823472 . - .	Protein phosphatase 2C-like protein; TAIR: AT4G26080.1 Protein phosphatase 2C family protein; Swiss-Prot: sp|Q0JLP9|P2C06_ORYSJ Probable protein phosphatase 2C 6; TrEMBL-Plants: tr|A0A0L9VRX6|A0A0L9VRX6_PHAAN Uncharacterized protein; Found in the gene: LotjaGi4g1v0445600, Protein phosphatase 2C-like protein; TAIR: AT4G26080.1 Protein phosphatase 2C family protein; Swiss-Prot: sp|Q0JLP9|P2C06_ORYSJ Probable protein phosphatase 2C 6; TrEMBL-Plants: tr|V7CQA5|V7CQA5_PHAVU Uncharacterized protein; Found in the gene: LotjaGi4g1v0445600	PF00481.26, PF13966.11, PP2C, zf-RVT
LotjaGi4g1v0445600.1.nasc001	LotjaGi4g1v0445600	LotjaGi4g1v0445600	LotjaGi4g1v0445600.1.nasc001.p2																						FALSE	0.00597	3306	232	0.32521	6.32126	1	0.994998	coding	LjG1.1_chr4	81823061	81828457	5397	-		GO:0003824, GO:0004721, GO:0004722, GO:0006470, GO:0016787, GO:0043169, GO:0046872	Protein phosphatase 2C-like protein;interpro_id=IPR001932 (PPM-type phosphatase domain);gene_ontology_id=GO:0003824, GO:0004721, GO:0004722, GO:0006470, GO:0016787, GO:0043169, GO:0046872;best_blast_hit_tair=AT4G26080.1 Protein phosphatase 2C family protein;best_blast_hit_sprot=sp|Q0JLP9|P2C06_ORYSJ Probable protein phosphatase 2C 6;best_blast_hit_trembl_plants=tr|V7CQA5|V7CQA5_PHAVU Uncharacterized protein LjG1.1_chr4 PGSB three_prime_UTR 81823061 81823472 . - . , Protein phosphatase 2C-like protein;interpro_id=IPR001932 (PPM-type phosphatase domain);gene_ontology_id=GO:0003824, GO:0004721, GO:0004722, GO:0006470, GO:0016787, GO:0043169, GO:0046872;best_blast_hit_tair=AT4G26080.1 Protein phosphatase 2C family protein;best_blast_hit_sprot=sp|Q0JLP9|P2C06_ORYSJ Probable protein phosphatase 2C 6;best_blast_hit_trembl_plants=tr|A0A0L9VRX6|A0A0L9VRX6_PHAAN Uncharacterized protein LjG1.1_chr4 PGSB three_prime_UTR 81823451 81823472 . - .	Protein phosphatase 2C-like protein; TAIR: AT4G26080.1 Protein phosphatase 2C family protein; Swiss-Prot: sp|Q0JLP9|P2C06_ORYSJ Probable protein phosphatase 2C 6; TrEMBL-Plants: tr|A0A0L9VRX6|A0A0L9VRX6_PHAAN Uncharacterized protein; Found in the gene: LotjaGi4g1v0445600, Protein phosphatase 2C-like protein; TAIR: AT4G26080.1 Protein phosphatase 2C family protein; Swiss-Prot: sp|Q0JLP9|P2C06_ORYSJ Probable protein phosphatase 2C 6; TrEMBL-Plants: tr|V7CQA5|V7CQA5_PHAVU Uncharacterized protein; Found in the gene: LotjaGi4g1v0445600	PF00481.26, PF13966.11, PP2C, zf-RVT
LotjaGi4g1v0445600.1.nasc001	LotjaGi4g1v0445600	LotjaGi4g1v0445600	LotjaGi4g1v0445600.1.nasc001.p1																						FALSE	0.54355	3306	232	0.32521	6.32126	1	0.994998	coding	LjG1.1_chr4	81823061	81828457	5397	-		GO:0003824, GO:0004721, GO:0004722, GO:0006470, GO:0016787, GO:0043169, GO:0046872	Protein phosphatase 2C-like protein;interpro_id=IPR001932 (PPM-type phosphatase domain);gene_ontology_id=GO:0003824, GO:0004721, GO:0004722, GO:0006470, GO:0016787, GO:0043169, GO:0046872;best_blast_hit_tair=AT4G26080.1 Protein phosphatase 2C family protein;best_blast_hit_sprot=sp|Q0JLP9|P2C06_ORYSJ Probable protein phosphatase 2C 6;best_blast_hit_trembl_plants=tr|V7CQA5|V7CQA5_PHAVU Uncharacterized protein LjG1.1_chr4 PGSB three_prime_UTR 81823061 81823472 . - . , Protein phosphatase 2C-like protein;interpro_id=IPR001932 (PPM-type phosphatase domain);gene_ontology_id=GO:0003824, GO:0004721, GO:0004722, GO:0006470, GO:0016787, GO:0043169, GO:0046872;best_blast_hit_tair=AT4G26080.1 Protein phosphatase 2C family protein;best_blast_hit_sprot=sp|Q0JLP9|P2C06_ORYSJ Probable protein phosphatase 2C 6;best_blast_hit_trembl_plants=tr|A0A0L9VRX6|A0A0L9VRX6_PHAAN Uncharacterized protein LjG1.1_chr4 PGSB three_prime_UTR 81823451 81823472 . - .	Protein phosphatase 2C-like protein; TAIR: AT4G26080.1 Protein phosphatase 2C family protein; Swiss-Prot: sp|Q0JLP9|P2C06_ORYSJ Probable protein phosphatase 2C 6; TrEMBL-Plants: tr|A0A0L9VRX6|A0A0L9VRX6_PHAAN Uncharacterized protein; Found in the gene: LotjaGi4g1v0445600, Protein phosphatase 2C-like protein; TAIR: AT4G26080.1 Protein phosphatase 2C family protein; Swiss-Prot: sp|Q0JLP9|P2C06_ORYSJ Probable protein phosphatase 2C 6; TrEMBL-Plants: tr|V7CQA5|V7CQA5_PHAVU Uncharacterized protein; Found in the gene: LotjaGi4g1v0445600	PF00481.26, PF13966.11, PP2C, zf-RVT
LotjaGi4g1v0445600.1.nasc002	LotjaGi4g1v0445600	LotjaGi4g1v0445600	LotjaGi4g1v0445600.1.nasc002.p1																						FALSE	0.8887	2716	309	0.35649	5.80254	1	0.999987	coding	LjG1.1_chr4	81823061	81828457	5397	-		GO:0003824, GO:0004721, GO:0004722, GO:0006470, GO:0016787, GO:0043169, GO:0046872	Protein phosphatase 2C-like protein;interpro_id=IPR001932 (PPM-type phosphatase domain);gene_ontology_id=GO:0003824, GO:0004721, GO:0004722, GO:0006470, GO:0016787, GO:0043169, GO:0046872;best_blast_hit_tair=AT4G26080.1 Protein phosphatase 2C family protein;best_blast_hit_sprot=sp|Q0JLP9|P2C06_ORYSJ Probable protein phosphatase 2C 6;best_blast_hit_trembl_plants=tr|V7CQA5|V7CQA5_PHAVU Uncharacterized protein LjG1.1_chr4 PGSB three_prime_UTR 81823061 81823472 . - . , Protein phosphatase 2C-like protein;interpro_id=IPR001932 (PPM-type phosphatase domain);gene_ontology_id=GO:0003824, GO:0004721, GO:0004722, GO:0006470, GO:0016787, GO:0043169, GO:0046872;best_blast_hit_tair=AT4G26080.1 Protein phosphatase 2C family protein;best_blast_hit_sprot=sp|Q0JLP9|P2C06_ORYSJ Probable protein phosphatase 2C 6;best_blast_hit_trembl_plants=tr|A0A0L9VRX6|A0A0L9VRX6_PHAAN Uncharacterized protein LjG1.1_chr4 PGSB three_prime_UTR 81823451 81823472 . - .	Protein phosphatase 2C-like protein; TAIR: AT4G26080.1 Protein phosphatase 2C family protein; Swiss-Prot: sp|Q0JLP9|P2C06_ORYSJ Probable protein phosphatase 2C 6; TrEMBL-Plants: tr|A0A0L9VRX6|A0A0L9VRX6_PHAAN Uncharacterized protein; Found in the gene: LotjaGi4g1v0445600, Protein phosphatase 2C-like protein; TAIR: AT4G26080.1 Protein phosphatase 2C family protein; Swiss-Prot: sp|Q0JLP9|P2C06_ORYSJ Probable protein phosphatase 2C 6; TrEMBL-Plants: tr|V7CQA5|V7CQA5_PHAVU Uncharacterized protein; Found in the gene: LotjaGi4g1v0445600	PF00481.26, PF13966.11, PP2C, zf-RVT
LotjaGi4g1v0445600.1.nasc002	LotjaGi4g1v0445600	LotjaGi4g1v0445600	LotjaGi4g1v0445600.1.nasc002.p2																						FALSE	0.00472	2716	309	0.35649	5.80254	1	0.999987	coding	LjG1.1_chr4	81823061	81828457	5397	-		GO:0003824, GO:0004721, GO:0004722, GO:0006470, GO:0016787, GO:0043169, GO:0046872	Protein phosphatase 2C-like protein;interpro_id=IPR001932 (PPM-type phosphatase domain);gene_ontology_id=GO:0003824, GO:0004721, GO:0004722, GO:0006470, GO:0016787, GO:0043169, GO:0046872;best_blast_hit_tair=AT4G26080.1 Protein phosphatase 2C family protein;best_blast_hit_sprot=sp|Q0JLP9|P2C06_ORYSJ Probable protein phosphatase 2C 6;best_blast_hit_trembl_plants=tr|V7CQA5|V7CQA5_PHAVU Uncharacterized protein LjG1.1_chr4 PGSB three_prime_UTR 81823061 81823472 . - . , Protein phosphatase 2C-like protein;interpro_id=IPR001932 (PPM-type phosphatase domain);gene_ontology_id=GO:0003824, GO:0004721, GO:0004722, GO:0006470, GO:0016787, GO:0043169, GO:0046872;best_blast_hit_tair=AT4G26080.1 Protein phosphatase 2C family protein;best_blast_hit_sprot=sp|Q0JLP9|P2C06_ORYSJ Probable protein phosphatase 2C 6;best_blast_hit_trembl_plants=tr|A0A0L9VRX6|A0A0L9VRX6_PHAAN Uncharacterized protein LjG1.1_chr4 PGSB three_prime_UTR 81823451 81823472 . - .	Protein phosphatase 2C-like protein; TAIR: AT4G26080.1 Protein phosphatase 2C family protein; Swiss-Prot: sp|Q0JLP9|P2C06_ORYSJ Probable protein phosphatase 2C 6; TrEMBL-Plants: tr|A0A0L9VRX6|A0A0L9VRX6_PHAAN Uncharacterized protein; Found in the gene: LotjaGi4g1v0445600, Protein phosphatase 2C-like protein; TAIR: AT4G26080.1 Protein phosphatase 2C family protein; Swiss-Prot: sp|Q0JLP9|P2C06_ORYSJ Probable protein phosphatase 2C 6; TrEMBL-Plants: tr|V7CQA5|V7CQA5_PHAVU Uncharacterized protein; Found in the gene: LotjaGi4g1v0445600	PF00481.26, PF13966.11, PP2C, zf-RVT
LotjaGi4g1v0445600.1.nasc003	LotjaGi4g1v0445600	LotjaGi4g1v0445600	LotjaGi4g1v0445600.1.nasc003.p2																						FALSE	0.00472	1994	354	0.37565	5.81715	1	1	coding	LjG1.1_chr4	81823061	81828457	5397	-		GO:0003824, GO:0004721, GO:0004722, GO:0006470, GO:0016787, GO:0043169, GO:0046872	Protein phosphatase 2C-like protein;interpro_id=IPR001932 (PPM-type phosphatase domain);gene_ontology_id=GO:0003824, GO:0004721, GO:0004722, GO:0006470, GO:0016787, GO:0043169, GO:0046872;best_blast_hit_tair=AT4G26080.1 Protein phosphatase 2C family protein;best_blast_hit_sprot=sp|Q0JLP9|P2C06_ORYSJ Probable protein phosphatase 2C 6;best_blast_hit_trembl_plants=tr|V7CQA5|V7CQA5_PHAVU Uncharacterized protein LjG1.1_chr4 PGSB three_prime_UTR 81823061 81823472 . - . , Protein phosphatase 2C-like protein;interpro_id=IPR001932 (PPM-type phosphatase domain);gene_ontology_id=GO:0003824, GO:0004721, GO:0004722, GO:0006470, GO:0016787, GO:0043169, GO:0046872;best_blast_hit_tair=AT4G26080.1 Protein phosphatase 2C family protein;best_blast_hit_sprot=sp|Q0JLP9|P2C06_ORYSJ Probable protein phosphatase 2C 6;best_blast_hit_trembl_plants=tr|A0A0L9VRX6|A0A0L9VRX6_PHAAN Uncharacterized protein LjG1.1_chr4 PGSB three_prime_UTR 81823451 81823472 . - .	Protein phosphatase 2C-like protein; TAIR: AT4G26080.1 Protein phosphatase 2C family protein; Swiss-Prot: sp|Q0JLP9|P2C06_ORYSJ Probable protein phosphatase 2C 6; TrEMBL-Plants: tr|A0A0L9VRX6|A0A0L9VRX6_PHAAN Uncharacterized protein; Found in the gene: LotjaGi4g1v0445600, Protein phosphatase 2C-like protein; TAIR: AT4G26080.1 Protein phosphatase 2C family protein; Swiss-Prot: sp|Q0JLP9|P2C06_ORYSJ Probable protein phosphatase 2C 6; TrEMBL-Plants: tr|V7CQA5|V7CQA5_PHAVU Uncharacterized protein; Found in the gene: LotjaGi4g1v0445600	PF00481.26, PF13966.11, PP2C, zf-RVT
LotjaGi4g1v0445600.1.nasc003	LotjaGi4g1v0445600	LotjaGi4g1v0445600	LotjaGi4g1v0445600.1.nasc003.p1																						TRUE	0.94032	1994	354	0.37565	5.81715	1	1	coding	LjG1.1_chr4	81823061	81828457	5397	-		GO:0003824, GO:0004721, GO:0004722, GO:0006470, GO:0016787, GO:0043169, GO:0046872	Protein phosphatase 2C-like protein;interpro_id=IPR001932 (PPM-type phosphatase domain);gene_ontology_id=GO:0003824, GO:0004721, GO:0004722, GO:0006470, GO:0016787, GO:0043169, GO:0046872;best_blast_hit_tair=AT4G26080.1 Protein phosphatase 2C family protein;best_blast_hit_sprot=sp|Q0JLP9|P2C06_ORYSJ Probable protein phosphatase 2C 6;best_blast_hit_trembl_plants=tr|V7CQA5|V7CQA5_PHAVU Uncharacterized protein LjG1.1_chr4 PGSB three_prime_UTR 81823061 81823472 . - . , Protein phosphatase 2C-like protein;interpro_id=IPR001932 (PPM-type phosphatase domain);gene_ontology_id=GO:0003824, GO:0004721, GO:0004722, GO:0006470, GO:0016787, GO:0043169, GO:0046872;best_blast_hit_tair=AT4G26080.1 Protein phosphatase 2C family protein;best_blast_hit_sprot=sp|Q0JLP9|P2C06_ORYSJ Probable protein phosphatase 2C 6;best_blast_hit_trembl_plants=tr|A0A0L9VRX6|A0A0L9VRX6_PHAAN Uncharacterized protein LjG1.1_chr4 PGSB three_prime_UTR 81823451 81823472 . - .	Protein phosphatase 2C-like protein; TAIR: AT4G26080.1 Protein phosphatase 2C family protein; Swiss-Prot: sp|Q0JLP9|P2C06_ORYSJ Probable protein phosphatase 2C 6; TrEMBL-Plants: tr|A0A0L9VRX6|A0A0L9VRX6_PHAAN Uncharacterized protein; Found in the gene: LotjaGi4g1v0445600, Protein phosphatase 2C-like protein; TAIR: AT4G26080.1 Protein phosphatase 2C family protein; Swiss-Prot: sp|Q0JLP9|P2C06_ORYSJ Probable protein phosphatase 2C 6; TrEMBL-Plants: tr|V7CQA5|V7CQA5_PHAVU Uncharacterized protein; Found in the gene: LotjaGi4g1v0445600	PF00481.26, PF13966.11, PP2C, zf-RVT
LotjaGi4g1v0445600.2.nasc001	LotjaGi4g1v0445600	LotjaGi4g1v0445600																									1165	92	0.41855	4.58193	1	0.56585	coding	LjG1.1_chr4	81823061	81828457	5397	-		GO:0003824, GO:0004721, GO:0004722, GO:0006470, GO:0016787, GO:0043169, GO:0046872	Protein phosphatase 2C-like protein;interpro_id=IPR001932 (PPM-type phosphatase domain);gene_ontology_id=GO:0003824, GO:0004721, GO:0004722, GO:0006470, GO:0016787, GO:0043169, GO:0046872;best_blast_hit_tair=AT4G26080.1 Protein phosphatase 2C family protein;best_blast_hit_sprot=sp|Q0JLP9|P2C06_ORYSJ Probable protein phosphatase 2C 6;best_blast_hit_trembl_plants=tr|V7CQA5|V7CQA5_PHAVU Uncharacterized protein LjG1.1_chr4 PGSB three_prime_UTR 81823061 81823472 . - . , Protein phosphatase 2C-like protein;interpro_id=IPR001932 (PPM-type phosphatase domain);gene_ontology_id=GO:0003824, GO:0004721, GO:0004722, GO:0006470, GO:0016787, GO:0043169, GO:0046872;best_blast_hit_tair=AT4G26080.1 Protein phosphatase 2C family protein;best_blast_hit_sprot=sp|Q0JLP9|P2C06_ORYSJ Probable protein phosphatase 2C 6;best_blast_hit_trembl_plants=tr|A0A0L9VRX6|A0A0L9VRX6_PHAAN Uncharacterized protein LjG1.1_chr4 PGSB three_prime_UTR 81823451 81823472 . - .	Protein phosphatase 2C-like protein; TAIR: AT4G26080.1 Protein phosphatase 2C family protein; Swiss-Prot: sp|Q0JLP9|P2C06_ORYSJ Probable protein phosphatase 2C 6; TrEMBL-Plants: tr|A0A0L9VRX6|A0A0L9VRX6_PHAAN Uncharacterized protein; Found in the gene: LotjaGi4g1v0445600, Protein phosphatase 2C-like protein; TAIR: AT4G26080.1 Protein phosphatase 2C family protein; Swiss-Prot: sp|Q0JLP9|P2C06_ORYSJ Probable protein phosphatase 2C 6; TrEMBL-Plants: tr|V7CQA5|V7CQA5_PHAVU Uncharacterized protein; Found in the gene: LotjaGi4g1v0445600	PF00481.26, PF13966.11, PP2C, zf-RVT
LotjaGi4g1v0445600.2.nasc002	LotjaGi4g1v0445600	LotjaGi4g1v0445600	LotjaGi4g1v0445600.2.nasc002.p1																						TRUE	0.98366	491	145	0.46659	4.89551	1	0.978882	coding	LjG1.1_chr4	81823061	81828457	5397	-		GO:0003824, GO:0004721, GO:0004722, GO:0006470, GO:0016787, GO:0043169, GO:0046872	Protein phosphatase 2C-like protein;interpro_id=IPR001932 (PPM-type phosphatase domain);gene_ontology_id=GO:0003824, GO:0004721, GO:0004722, GO:0006470, GO:0016787, GO:0043169, GO:0046872;best_blast_hit_tair=AT4G26080.1 Protein phosphatase 2C family protein;best_blast_hit_sprot=sp|Q0JLP9|P2C06_ORYSJ Probable protein phosphatase 2C 6;best_blast_hit_trembl_plants=tr|V7CQA5|V7CQA5_PHAVU Uncharacterized protein LjG1.1_chr4 PGSB three_prime_UTR 81823061 81823472 . - . , Protein phosphatase 2C-like protein;interpro_id=IPR001932 (PPM-type phosphatase domain);gene_ontology_id=GO:0003824, GO:0004721, GO:0004722, GO:0006470, GO:0016787, GO:0043169, GO:0046872;best_blast_hit_tair=AT4G26080.1 Protein phosphatase 2C family protein;best_blast_hit_sprot=sp|Q0JLP9|P2C06_ORYSJ Probable protein phosphatase 2C 6;best_blast_hit_trembl_plants=tr|A0A0L9VRX6|A0A0L9VRX6_PHAAN Uncharacterized protein LjG1.1_chr4 PGSB three_prime_UTR 81823451 81823472 . - .	Protein phosphatase 2C-like protein; TAIR: AT4G26080.1 Protein phosphatase 2C family protein; Swiss-Prot: sp|Q0JLP9|P2C06_ORYSJ Probable protein phosphatase 2C 6; TrEMBL-Plants: tr|A0A0L9VRX6|A0A0L9VRX6_PHAAN Uncharacterized protein; Found in the gene: LotjaGi4g1v0445600, Protein phosphatase 2C-like protein; TAIR: AT4G26080.1 Protein phosphatase 2C family protein; Swiss-Prot: sp|Q0JLP9|P2C06_ORYSJ Probable protein phosphatase 2C 6; TrEMBL-Plants: tr|V7CQA5|V7CQA5_PHAVU Uncharacterized protein; Found in the gene: LotjaGi4g1v0445600	PF00481.26, PF13966.11, PP2C, zf-RVT
LotjaGi4g1v0445700.1	LotjaGi4g1v0445700	LotjaGi4g1v0445700	LotjaGi4g1v0445700.1.p1	PF13966.11	2T20V		zinc-binding in reverse transcriptase			1.111E-12	7.000E-43		47.200	36.200		68	162		113	18		187	283		FALSE	0.85481	1589	286	0.30861	8.9363	1	0.991351	coding	LjG1.1_chr4	81828458	81830046	1589	-			LINE-1 reverse transcriptase like;interpro_id=IPR026960 (Reverse transcriptase zinc-binding domain);gene_ontology_id=N.A.;best_blast_hit_tair=AT3G09510.1 Ribonuclease H-like superfamily protein;best_blast_hit_sprot=sp|P0C2F6|RNHX1_ARATH Putative ribonuclease H protein At1g65750;best_blast_hit_trembl_plants=tr|A0A151RPJ0|A0A151RPJ0_CAJCA Retrovirus-related Pol polyprotein LINE-1 LjG1.1_chr4 PGSB three_prime_UTR 81828458 81828834 . - .
LotjaGi4g1v0445800_LC.1	LotjaGi4g1v0445800_LC	LotjaGi4g1v0445800_LC	LotjaGi4g1v0445800_LC.1.p1																						TRUE	0.99866	3380	336	0.38117	5.12076	1	1	coding	LjG1.1_chr4	81833446	81839000	5555	+			LotjaGi4g1v0445800_LC LjG1.1_chr4 PGSB five_prime_UTR 81833446 81835212 . + .		2OG-FeII_Oxy, DIOX_N, PF03171.26, PF13639.12, PF14226.12, zf-RING_2
LotjaGi4g1v0445800_LC.1	LotjaGi4g1v0445800_LC	LotjaGi4g1v0445800_LC	LotjaGi4g1v0445800_LC.1.p2																						FALSE	0.83858	3380	336	0.38117	5.12076	1	1	coding	LjG1.1_chr4	81833446	81839000	5555	+			LotjaGi4g1v0445800_LC LjG1.1_chr4 PGSB five_prime_UTR 81833446 81835212 . + .		2OG-FeII_Oxy, DIOX_N, PF03171.26, PF13639.12, PF14226.12, zf-RING_2
LotjaGi4g1v0445800_LC.1.nasc001	LotjaGi4g1v0445800_LC	LotjaGi4g1v0445800_LC	LotjaGi4g1v0445800_LC.1.nasc001.p1																						FALSE	0.83858	1989	123	0.32464	5.11826	1	0.601101	coding	LjG1.1_chr4	81833446	81839000	5555	+			LotjaGi4g1v0445800_LC LjG1.1_chr4 PGSB five_prime_UTR 81833446 81835212 . + .		2OG-FeII_Oxy, DIOX_N, PF03171.26, PF13639.12, PF14226.12, zf-RING_2
LotjaGi4g1v0445800_LC.1.nasc002	LotjaGi4g1v0445800_LC	LotjaGi4g1v0445800_LC	LotjaGi4g1v0445800_LC.1.nasc002.p1																						FALSE	0.83858	2159	130	0.37289	4.91705	-1	0.0666384	noncoding	LjG1.1_chr4	81833446	81839000	5555	+			LotjaGi4g1v0445800_LC LjG1.1_chr4 PGSB five_prime_UTR 81833446 81835212 . + .		2OG-FeII_Oxy, DIOX_N, PF03171.26, PF13639.12, PF14226.12, zf-RING_2
LotjaGi4g1v0445800_LC.1.nasc003	LotjaGi4g1v0445800_LC	LotjaGi4g1v0445800_LC	LotjaGi4g1v0445800_LC.1.nasc003.p2																						FALSE	0.83858	2279	139	0.38117	4.57749	1	0.940095	coding	LjG1.1_chr4	81833446	81839000	5555	+			LotjaGi4g1v0445800_LC LjG1.1_chr4 PGSB five_prime_UTR 81833446 81835212 . + .		2OG-FeII_Oxy, DIOX_N, PF03171.26, PF13639.12, PF14226.12, zf-RING_2
LotjaGi4g1v0445800_LC.1.nasc003	LotjaGi4g1v0445800_LC	LotjaGi4g1v0445800_LC	LotjaGi4g1v0445800_LC.1.nasc003.p1																						TRUE	0.99984	2279	139	0.38117	4.57749	1	0.940095	coding	LjG1.1_chr4	81833446	81839000	5555	+			LotjaGi4g1v0445800_LC LjG1.1_chr4 PGSB five_prime_UTR 81833446 81835212 . + .		2OG-FeII_Oxy, DIOX_N, PF03171.26, PF13639.12, PF14226.12, zf-RING_2
LotjaGi4g1v0445800_LC.1.nasc004	LotjaGi4g1v0445800_LC	LotjaGi4g1v0445800_LC	LotjaGi4g1v0445800_LC.1.nasc004.p1																						TRUE	0.99981	2519	155	0.37869	4.65434	1	0.974425	coding	LjG1.1_chr4	81833446	81839000	5555	+			LotjaGi4g1v0445800_LC LjG1.1_chr4 PGSB five_prime_UTR 81833446 81835212 . + .		2OG-FeII_Oxy, DIOX_N, PF03171.26, PF13639.12, PF14226.12, zf-RING_2
LotjaGi4g1v0445800_LC.1.nasc004	LotjaGi4g1v0445800_LC	LotjaGi4g1v0445800_LC	LotjaGi4g1v0445800_LC.1.nasc004.p2																						FALSE	0.83858	2519	155	0.37869	4.65434	1	0.974425	coding	LjG1.1_chr4	81833446	81839000	5555	+			LotjaGi4g1v0445800_LC LjG1.1_chr4 PGSB five_prime_UTR 81833446 81835212 . + .		2OG-FeII_Oxy, DIOX_N, PF03171.26, PF13639.12, PF14226.12, zf-RING_2
LotjaGi4g1v0445800_LC.1.nasc005	LotjaGi4g1v0445800_LC	LotjaGi4g1v0445800_LC	LotjaGi4g1v0445800_LC.1.nasc005.p2																						FALSE	0.83858	2458	212	0.40372	4.78035	1	0.999606	coding	LjG1.1_chr4	81833446	81839000	5555	+			LotjaGi4g1v0445800_LC LjG1.1_chr4 PGSB five_prime_UTR 81833446 81835212 . + .		2OG-FeII_Oxy, DIOX_N, PF03171.26, PF13639.12, PF14226.12, zf-RING_2
LotjaGi4g1v0445800_LC.1.nasc005	LotjaGi4g1v0445800_LC	LotjaGi4g1v0445800_LC	LotjaGi4g1v0445800_LC.1.nasc005.p1																						TRUE	0.99956	2458	212	0.40372	4.78035	1	0.999606	coding	LjG1.1_chr4	81833446	81839000	5555	+			LotjaGi4g1v0445800_LC LjG1.1_chr4 PGSB five_prime_UTR 81833446 81835212 . + .		2OG-FeII_Oxy, DIOX_N, PF03171.26, PF13639.12, PF14226.12, zf-RING_2
LotjaGi4g1v0445800_LC.1.nasc006	LotjaGi4g1v0445800_LC	LotjaGi4g1v0445800_LC	LotjaGi4g1v0445800_LC.1.nasc006.p1																						FALSE	0.83858	2531	254	0.40124	4.81673	-1	0.390554	noncoding	LjG1.1_chr4	81833446	81839000	5555	+			LotjaGi4g1v0445800_LC LjG1.1_chr4 PGSB five_prime_UTR 81833446 81835212 . + .		2OG-FeII_Oxy, DIOX_N, PF03171.26, PF13639.12, PF14226.12, zf-RING_2
LotjaGi4g1v0445800_LC.1.nasc007	LotjaGi4g1v0445800_LC	LotjaGi4g1v0445800_LC	LotjaGi4g1v0445800_LC.1.nasc007.p2																						FALSE	0.83858	3012	253	0.35807	4.72465	1	0.999895	coding	LjG1.1_chr4	81833446	81839000	5555	+			LotjaGi4g1v0445800_LC LjG1.1_chr4 PGSB five_prime_UTR 81833446 81835212 . + .		2OG-FeII_Oxy, DIOX_N, PF03171.26, PF13639.12, PF14226.12, zf-RING_2
LotjaGi4g1v0445800_LC.1.nasc007	LotjaGi4g1v0445800_LC	LotjaGi4g1v0445800_LC	LotjaGi4g1v0445800_LC.1.nasc007.p1																						TRUE	0.99946	3012	253	0.35807	4.72465	1	0.999895	coding	LjG1.1_chr4	81833446	81839000	5555	+			LotjaGi4g1v0445800_LC LjG1.1_chr4 PGSB five_prime_UTR 81833446 81835212 . + .		2OG-FeII_Oxy, DIOX_N, PF03171.26, PF13639.12, PF14226.12, zf-RING_2
LotjaGi4g1v0445800_LC.1.nasc008	LotjaGi4g1v0445800_LC	LotjaGi4g1v0445800_LC	LotjaGi4g1v0445800_LC.1.nasc008.p2																						FALSE	0.83858	2718	268	0.4102	4.75313	1	0.999992	coding	LjG1.1_chr4	81833446	81839000	5555	+			LotjaGi4g1v0445800_LC LjG1.1_chr4 PGSB five_prime_UTR 81833446 81835212 . + .		2OG-FeII_Oxy, DIOX_N, PF03171.26, PF13639.12, PF14226.12, zf-RING_2
LotjaGi4g1v0445800_LC.1.nasc008	LotjaGi4g1v0445800_LC	LotjaGi4g1v0445800_LC	LotjaGi4g1v0445800_LC.1.nasc008.p1																						TRUE	0.99945	2718	268	0.4102	4.75313	1	0.999992	coding	LjG1.1_chr4	81833446	81839000	5555	+			LotjaGi4g1v0445800_LC LjG1.1_chr4 PGSB five_prime_UTR 81833446 81835212 . + .		2OG-FeII_Oxy, DIOX_N, PF03171.26, PF13639.12, PF14226.12, zf-RING_2
LotjaGi4g1v0445800_LC.1.nasc009	LotjaGi4g1v0445800_LC	LotjaGi4g1v0445800_LC	LotjaGi4g1v0445800_LC.1.nasc009.p2																						FALSE	0.83858	2898	306	0.40124	5.01379	1	0.999999	coding	LjG1.1_chr4	81833446	81839000	5555	+			LotjaGi4g1v0445800_LC LjG1.1_chr4 PGSB five_prime_UTR 81833446 81835212 . + .		2OG-FeII_Oxy, DIOX_N, PF03171.26, PF13639.12, PF14226.12, zf-RING_2
LotjaGi4g1v0445800_LC.1.nasc009	LotjaGi4g1v0445800_LC	LotjaGi4g1v0445800_LC	LotjaGi4g1v0445800_LC.1.nasc009.p1																						TRUE	0.99897	2898	306	0.40124	5.01379	1	0.999999	coding	LjG1.1_chr4	81833446	81839000	5555	+			LotjaGi4g1v0445800_LC LjG1.1_chr4 PGSB five_prime_UTR 81833446 81835212 . + .		2OG-FeII_Oxy, DIOX_N, PF03171.26, PF13639.12, PF14226.12, zf-RING_2
LotjaGi4g1v0445800_LC.1.nasc010	LotjaGi4g1v0445800_LC	LotjaGi4g1v0445800_LC	LotjaGi4g1v0445800_LC.1.nasc010.p2																						FALSE	0.83858	3158	310	0.38765	4.9773	1	0.999999	coding	LjG1.1_chr4	81833446	81839000	5555	+			LotjaGi4g1v0445800_LC LjG1.1_chr4 PGSB five_prime_UTR 81833446 81835212 . + .		2OG-FeII_Oxy, DIOX_N, PF03171.26, PF13639.12, PF14226.12, zf-RING_2
LotjaGi4g1v0445800_LC.1.nasc010	LotjaGi4g1v0445800_LC	LotjaGi4g1v0445800_LC	LotjaGi4g1v0445800_LC.1.nasc010.p1																						TRUE	0.99907	3158	310	0.38765	4.9773	1	0.999999	coding	LjG1.1_chr4	81833446	81839000	5555	+			LotjaGi4g1v0445800_LC LjG1.1_chr4 PGSB five_prime_UTR 81833446 81835212 . + .		2OG-FeII_Oxy, DIOX_N, PF03171.26, PF13639.12, PF14226.12, zf-RING_2
LotjaGi4g1v0445900.1	LotjaGi4g1v0445900	LotjaGi4g1v0445900	LotjaGi4g1v0445900.1.p1																						TRUE	0.99839	4059	488	0.4129	6.19763	1	1	coding	LjG1.1_chr4	81839055	81846454	7400	-		GO:0004470, GO:0004471, GO:0004473, GO:0006090, GO:0006108, GO:0009507, GO:0016491, GO:0046872, GO:0051287, GO:0055114	Malic enzyme;interpro_id=IPR012301 (Malic enzyme%2C N-terminal domain), IPR016040 (NAD(P)-binding domain);gene_ontology_id=GO:0004470, GO:0004471, GO:0016491, GO:0046872, GO:0051287, GO:0055114;best_blast_hit_tair=AT5G25880.1 NADP-malic enzyme 3;best_blast_hit_sprot=sp|P51615|MAOX_VITVI NADP-dependent malic enzyme;best_blast_hit_trembl_plants=tr|K7KRR3|K7KRR3_SOYBN Malic enzyme LjG1.1_chr4 PGSB three_prime_UTR 81839055 81839426 . - . , Malic enzyme;interpro_id=IPR012301 (Malic enzyme%2C N-terminal domain), IPR016040 (NAD(P)-binding domain);gene_ontology_id=GO:0004470, GO:0004471, GO:0004473, GO:0006090, GO:0006108, GO:0009507, GO:0016491, GO:0046872, GO:0051287, GO:0055114;best_blast_hit_tair=AT1G79750.1 NADP-malic enzyme 4;best_blast_hit_sprot=sp|P51615|MAOX_VITVI NADP-dependent malic enzyme;best_blast_hit_trembl_plants=tr|A0A0B2S8Y3|A0A0B2S8Y3_GLYSO Malic enzyme LjG1.1_chr4 PGSB three_prime_UTR 81839160 81839426 . - . , Malic enzyme;interpro_id=IPR012301 (Malic enzyme%2C N-terminal domain), IPR016040 (NAD(P)-binding domain);gene_ontology_id=GO:0004470, GO:0004471, GO:0016491, GO:0046872, GO:0051287, GO:0055114;best_blast_hit_tair=AT5G25880.1 NADP-malic enzyme 3;best_blast_hit_sprot=sp|P51615|MAOX_VITVI NADP-dependent malic enzyme;best_blast_hit_trembl_plants=tr|A0A0B2S8Y3|A0A0B2S8Y3_GLYSO Malic enzyme LjG1.1_chr4 PGSB exon 81839427 81839515 . - . , Malic enzyme;interpro_id=IPR012301 (Malic enzyme%2C N-terminal domain), IPR016040 (NAD(P)-binding domain);gene_ontology_id=GO:0004470, GO:0004471, GO:0004473, GO:0006090, GO:0006108, GO:0009507, GO:0016491, GO:0046872, GO:0051287, GO:0055114;best_blast_hit_tair=AT1G79750.1 NADP-malic enzyme 4;best_blast_hit_sprot=sp|P51615|MAOX_VITVI NADP-dependent malic enzyme;best_blast_hit_trembl_plants=tr|V7CQB2|V7CQB2_PHAVU Malic enzyme LjG1.1_chr4 PGSB exon 81839427 81839515 . - . , Malic enzyme;interpro_id=IPR012301 (Malic enzyme%2C N-terminal domain), IPR016040 (NAD(P)-binding domain);gene_ontology_id=GO:0004470, GO:0004471, GO:0004473, GO:0006090, GO:0006108, GO:0009507, GO:0016491, GO:0046872, GO:0051287, GO:0055114;best_blast_hit_tair=AT5G25880.1 NADP-malic enzyme 3;best_blast_hit_sprot=sp|P51615|MAOX_VITVI NADP-dependent malic enzyme;best_blast_hit_trembl_plants=tr|V7CQB2|V7CQB2_PHAVU Malic enzyme LjG1.1_chr4 PGSB exon 81839427 81839515 . - .	Malic enzyme; TAIR: AT1G79750.1 NADP-malic enzyme 4; Swiss-Prot: sp|P51615|MAOX_VITVI NADP-dependent malic enzyme; TrEMBL-Plants: tr|A0A0B2S8Y3|A0A0B2S8Y3_GLYSO Malic enzyme; Found in the gene: LotjaGi4g1v0445900, Malic enzyme; TAIR: AT1G79750.1 NADP-malic enzyme 4; Swiss-Prot: sp|P51615|MAOX_VITVI NADP-dependent malic enzyme; TrEMBL-Plants: tr|V7CQB2|V7CQB2_PHAVU Malic enzyme; Found in the gene: LotjaGi4g1v0445900, Malic enzyme; TAIR: AT5G25880.1 NADP-malic enzyme 3; Swiss-Prot: sp|P51615|MAOX_VITVI NADP-dependent malic enzyme; TrEMBL-Plants: tr|A0A0B2S8Y3|A0A0B2S8Y3_GLYSO Malic enzyme; Found in the gene: LotjaGi4g1v0445900, Malic enzyme; TAIR: AT5G25880.1 NADP-malic enzyme 3; Swiss-Prot: sp|P51615|MAOX_VITVI NADP-dependent malic enzyme; TrEMBL-Plants: tr|K7KRR3|K7KRR3_SOYBN Malic enzyme; Found in the gene: LotjaGi4g1v0445900, Malic enzyme; TAIR: AT5G25880.1 NADP-malic enzyme 3; Swiss-Prot: sp|P51615|MAOX_VITVI NADP-dependent malic enzyme; TrEMBL-Plants: tr|V7CQB2|V7CQB2_PHAVU Malic enzyme; Found in the gene: LotjaGi4g1v0445900	malic, Malic_M, PF00390.24, PF03949.21
LotjaGi4g1v0445900.1	LotjaGi4g1v0445900	LotjaGi4g1v0445900	LotjaGi4g1v0445900.1.p2																						TRUE	0.98861	4059	488	0.4129	6.19763	1	1	coding	LjG1.1_chr4	81839055	81846454	7400	-		GO:0004470, GO:0004471, GO:0004473, GO:0006090, GO:0006108, GO:0009507, GO:0016491, GO:0046872, GO:0051287, GO:0055114	Malic enzyme;interpro_id=IPR012301 (Malic enzyme%2C N-terminal domain), IPR016040 (NAD(P)-binding domain);gene_ontology_id=GO:0004470, GO:0004471, GO:0016491, GO:0046872, GO:0051287, GO:0055114;best_blast_hit_tair=AT5G25880.1 NADP-malic enzyme 3;best_blast_hit_sprot=sp|P51615|MAOX_VITVI NADP-dependent malic enzyme;best_blast_hit_trembl_plants=tr|K7KRR3|K7KRR3_SOYBN Malic enzyme LjG1.1_chr4 PGSB three_prime_UTR 81839055 81839426 . - . , Malic enzyme;interpro_id=IPR012301 (Malic enzyme%2C N-terminal domain), IPR016040 (NAD(P)-binding domain);gene_ontology_id=GO:0004470, GO:0004471, GO:0004473, GO:0006090, GO:0006108, GO:0009507, GO:0016491, GO:0046872, GO:0051287, GO:0055114;best_blast_hit_tair=AT1G79750.1 NADP-malic enzyme 4;best_blast_hit_sprot=sp|P51615|MAOX_VITVI NADP-dependent malic enzyme;best_blast_hit_trembl_plants=tr|A0A0B2S8Y3|A0A0B2S8Y3_GLYSO Malic enzyme LjG1.1_chr4 PGSB three_prime_UTR 81839160 81839426 . - . , Malic enzyme;interpro_id=IPR012301 (Malic enzyme%2C N-terminal domain), IPR016040 (NAD(P)-binding domain);gene_ontology_id=GO:0004470, GO:0004471, GO:0016491, GO:0046872, GO:0051287, GO:0055114;best_blast_hit_tair=AT5G25880.1 NADP-malic enzyme 3;best_blast_hit_sprot=sp|P51615|MAOX_VITVI NADP-dependent malic enzyme;best_blast_hit_trembl_plants=tr|A0A0B2S8Y3|A0A0B2S8Y3_GLYSO Malic enzyme LjG1.1_chr4 PGSB exon 81839427 81839515 . - . , Malic enzyme;interpro_id=IPR012301 (Malic enzyme%2C N-terminal domain), IPR016040 (NAD(P)-binding domain);gene_ontology_id=GO:0004470, GO:0004471, GO:0004473, GO:0006090, GO:0006108, GO:0009507, GO:0016491, GO:0046872, GO:0051287, GO:0055114;best_blast_hit_tair=AT1G79750.1 NADP-malic enzyme 4;best_blast_hit_sprot=sp|P51615|MAOX_VITVI NADP-dependent malic enzyme;best_blast_hit_trembl_plants=tr|V7CQB2|V7CQB2_PHAVU Malic enzyme LjG1.1_chr4 PGSB exon 81839427 81839515 . - . , Malic enzyme;interpro_id=IPR012301 (Malic enzyme%2C N-terminal domain), IPR016040 (NAD(P)-binding domain);gene_ontology_id=GO:0004470, GO:0004471, GO:0004473, GO:0006090, GO:0006108, GO:0009507, GO:0016491, GO:0046872, GO:0051287, GO:0055114;best_blast_hit_tair=AT5G25880.1 NADP-malic enzyme 3;best_blast_hit_sprot=sp|P51615|MAOX_VITVI NADP-dependent malic enzyme;best_blast_hit_trembl_plants=tr|V7CQB2|V7CQB2_PHAVU Malic enzyme LjG1.1_chr4 PGSB exon 81839427 81839515 . - .	Malic enzyme; TAIR: AT1G79750.1 NADP-malic enzyme 4; Swiss-Prot: sp|P51615|MAOX_VITVI NADP-dependent malic enzyme; TrEMBL-Plants: tr|A0A0B2S8Y3|A0A0B2S8Y3_GLYSO Malic enzyme; Found in the gene: LotjaGi4g1v0445900, Malic enzyme; TAIR: AT1G79750.1 NADP-malic enzyme 4; Swiss-Prot: sp|P51615|MAOX_VITVI NADP-dependent malic enzyme; TrEMBL-Plants: tr|V7CQB2|V7CQB2_PHAVU Malic enzyme; Found in the gene: LotjaGi4g1v0445900, Malic enzyme; TAIR: AT5G25880.1 NADP-malic enzyme 3; Swiss-Prot: sp|P51615|MAOX_VITVI NADP-dependent malic enzyme; TrEMBL-Plants: tr|A0A0B2S8Y3|A0A0B2S8Y3_GLYSO Malic enzyme; Found in the gene: LotjaGi4g1v0445900, Malic enzyme; TAIR: AT5G25880.1 NADP-malic enzyme 3; Swiss-Prot: sp|P51615|MAOX_VITVI NADP-dependent malic enzyme; TrEMBL-Plants: tr|K7KRR3|K7KRR3_SOYBN Malic enzyme; Found in the gene: LotjaGi4g1v0445900, Malic enzyme; TAIR: AT5G25880.1 NADP-malic enzyme 3; Swiss-Prot: sp|P51615|MAOX_VITVI NADP-dependent malic enzyme; TrEMBL-Plants: tr|V7CQB2|V7CQB2_PHAVU Malic enzyme; Found in the gene: LotjaGi4g1v0445900	malic, Malic_M, PF00390.24, PF03949.21
LotjaGi4g1v0445900.1.nasc001	LotjaGi4g1v0445900	LotjaGi4g1v0445900																									2095	83	0.27238	8.65999	1	0.0513796	noncoding	LjG1.1_chr4	81839055	81846454	7400	-		GO:0004470, GO:0004471, GO:0004473, GO:0006090, GO:0006108, GO:0009507, GO:0016491, GO:0046872, GO:0051287, GO:0055114	Malic enzyme;interpro_id=IPR012301 (Malic enzyme%2C N-terminal domain), IPR016040 (NAD(P)-binding domain);gene_ontology_id=GO:0004470, GO:0004471, GO:0016491, GO:0046872, GO:0051287, GO:0055114;best_blast_hit_tair=AT5G25880.1 NADP-malic enzyme 3;best_blast_hit_sprot=sp|P51615|MAOX_VITVI NADP-dependent malic enzyme;best_blast_hit_trembl_plants=tr|K7KRR3|K7KRR3_SOYBN Malic enzyme LjG1.1_chr4 PGSB three_prime_UTR 81839055 81839426 . - . , Malic enzyme;interpro_id=IPR012301 (Malic enzyme%2C N-terminal domain), IPR016040 (NAD(P)-binding domain);gene_ontology_id=GO:0004470, GO:0004471, GO:0004473, GO:0006090, GO:0006108, GO:0009507, GO:0016491, GO:0046872, GO:0051287, GO:0055114;best_blast_hit_tair=AT1G79750.1 NADP-malic enzyme 4;best_blast_hit_sprot=sp|P51615|MAOX_VITVI NADP-dependent malic enzyme;best_blast_hit_trembl_plants=tr|A0A0B2S8Y3|A0A0B2S8Y3_GLYSO Malic enzyme LjG1.1_chr4 PGSB three_prime_UTR 81839160 81839426 . - . , Malic enzyme;interpro_id=IPR012301 (Malic enzyme%2C N-terminal domain), IPR016040 (NAD(P)-binding domain);gene_ontology_id=GO:0004470, GO:0004471, GO:0016491, GO:0046872, GO:0051287, GO:0055114;best_blast_hit_tair=AT5G25880.1 NADP-malic enzyme 3;best_blast_hit_sprot=sp|P51615|MAOX_VITVI NADP-dependent malic enzyme;best_blast_hit_trembl_plants=tr|A0A0B2S8Y3|A0A0B2S8Y3_GLYSO Malic enzyme LjG1.1_chr4 PGSB exon 81839427 81839515 . - . , Malic enzyme;interpro_id=IPR012301 (Malic enzyme%2C N-terminal domain), IPR016040 (NAD(P)-binding domain);gene_ontology_id=GO:0004470, GO:0004471, GO:0004473, GO:0006090, GO:0006108, GO:0009507, GO:0016491, GO:0046872, GO:0051287, GO:0055114;best_blast_hit_tair=AT1G79750.1 NADP-malic enzyme 4;best_blast_hit_sprot=sp|P51615|MAOX_VITVI NADP-dependent malic enzyme;best_blast_hit_trembl_plants=tr|V7CQB2|V7CQB2_PHAVU Malic enzyme LjG1.1_chr4 PGSB exon 81839427 81839515 . - . , Malic enzyme;interpro_id=IPR012301 (Malic enzyme%2C N-terminal domain), IPR016040 (NAD(P)-binding domain);gene_ontology_id=GO:0004470, GO:0004471, GO:0004473, GO:0006090, GO:0006108, GO:0009507, GO:0016491, GO:0046872, GO:0051287, GO:0055114;best_blast_hit_tair=AT5G25880.1 NADP-malic enzyme 3;best_blast_hit_sprot=sp|P51615|MAOX_VITVI NADP-dependent malic enzyme;best_blast_hit_trembl_plants=tr|V7CQB2|V7CQB2_PHAVU Malic enzyme LjG1.1_chr4 PGSB exon 81839427 81839515 . - .	Malic enzyme; TAIR: AT1G79750.1 NADP-malic enzyme 4; Swiss-Prot: sp|P51615|MAOX_VITVI NADP-dependent malic enzyme; TrEMBL-Plants: tr|A0A0B2S8Y3|A0A0B2S8Y3_GLYSO Malic enzyme; Found in the gene: LotjaGi4g1v0445900, Malic enzyme; TAIR: AT1G79750.1 NADP-malic enzyme 4; Swiss-Prot: sp|P51615|MAOX_VITVI NADP-dependent malic enzyme; TrEMBL-Plants: tr|V7CQB2|V7CQB2_PHAVU Malic enzyme; Found in the gene: LotjaGi4g1v0445900, Malic enzyme; TAIR: AT5G25880.1 NADP-malic enzyme 3; Swiss-Prot: sp|P51615|MAOX_VITVI NADP-dependent malic enzyme; TrEMBL-Plants: tr|A0A0B2S8Y3|A0A0B2S8Y3_GLYSO Malic enzyme; Found in the gene: LotjaGi4g1v0445900, Malic enzyme; TAIR: AT5G25880.1 NADP-malic enzyme 3; Swiss-Prot: sp|P51615|MAOX_VITVI NADP-dependent malic enzyme; TrEMBL-Plants: tr|K7KRR3|K7KRR3_SOYBN Malic enzyme; Found in the gene: LotjaGi4g1v0445900, Malic enzyme; TAIR: AT5G25880.1 NADP-malic enzyme 3; Swiss-Prot: sp|P51615|MAOX_VITVI NADP-dependent malic enzyme; TrEMBL-Plants: tr|V7CQB2|V7CQB2_PHAVU Malic enzyme; Found in the gene: LotjaGi4g1v0445900	malic, Malic_M, PF00390.24, PF03949.21
LotjaGi4g1v0445900.1.nasc002	LotjaGi4g1v0445900	LotjaGi4g1v0445900																									2027	98	0.29224	4.71737	1	0.324349	noncoding	LjG1.1_chr4	81839055	81846454	7400	-		GO:0004470, GO:0004471, GO:0004473, GO:0006090, GO:0006108, GO:0009507, GO:0016491, GO:0046872, GO:0051287, GO:0055114	Malic enzyme;interpro_id=IPR012301 (Malic enzyme%2C N-terminal domain), IPR016040 (NAD(P)-binding domain);gene_ontology_id=GO:0004470, GO:0004471, GO:0016491, GO:0046872, GO:0051287, GO:0055114;best_blast_hit_tair=AT5G25880.1 NADP-malic enzyme 3;best_blast_hit_sprot=sp|P51615|MAOX_VITVI NADP-dependent malic enzyme;best_blast_hit_trembl_plants=tr|K7KRR3|K7KRR3_SOYBN Malic enzyme LjG1.1_chr4 PGSB three_prime_UTR 81839055 81839426 . - . , Malic enzyme;interpro_id=IPR012301 (Malic enzyme%2C N-terminal domain), IPR016040 (NAD(P)-binding domain);gene_ontology_id=GO:0004470, GO:0004471, GO:0004473, GO:0006090, GO:0006108, GO:0009507, GO:0016491, GO:0046872, GO:0051287, GO:0055114;best_blast_hit_tair=AT1G79750.1 NADP-malic enzyme 4;best_blast_hit_sprot=sp|P51615|MAOX_VITVI NADP-dependent malic enzyme;best_blast_hit_trembl_plants=tr|A0A0B2S8Y3|A0A0B2S8Y3_GLYSO Malic enzyme LjG1.1_chr4 PGSB three_prime_UTR 81839160 81839426 . - . , Malic enzyme;interpro_id=IPR012301 (Malic enzyme%2C N-terminal domain), IPR016040 (NAD(P)-binding domain);gene_ontology_id=GO:0004470, GO:0004471, GO:0016491, GO:0046872, GO:0051287, GO:0055114;best_blast_hit_tair=AT5G25880.1 NADP-malic enzyme 3;best_blast_hit_sprot=sp|P51615|MAOX_VITVI NADP-dependent malic enzyme;best_blast_hit_trembl_plants=tr|A0A0B2S8Y3|A0A0B2S8Y3_GLYSO Malic enzyme LjG1.1_chr4 PGSB exon 81839427 81839515 . - . , Malic enzyme;interpro_id=IPR012301 (Malic enzyme%2C N-terminal domain), IPR016040 (NAD(P)-binding domain);gene_ontology_id=GO:0004470, GO:0004471, GO:0004473, GO:0006090, GO:0006108, GO:0009507, GO:0016491, GO:0046872, GO:0051287, GO:0055114;best_blast_hit_tair=AT1G79750.1 NADP-malic enzyme 4;best_blast_hit_sprot=sp|P51615|MAOX_VITVI NADP-dependent malic enzyme;best_blast_hit_trembl_plants=tr|V7CQB2|V7CQB2_PHAVU Malic enzyme LjG1.1_chr4 PGSB exon 81839427 81839515 . - . , Malic enzyme;interpro_id=IPR012301 (Malic enzyme%2C N-terminal domain), IPR016040 (NAD(P)-binding domain);gene_ontology_id=GO:0004470, GO:0004471, GO:0004473, GO:0006090, GO:0006108, GO:0009507, GO:0016491, GO:0046872, GO:0051287, GO:0055114;best_blast_hit_tair=AT5G25880.1 NADP-malic enzyme 3;best_blast_hit_sprot=sp|P51615|MAOX_VITVI NADP-dependent malic enzyme;best_blast_hit_trembl_plants=tr|V7CQB2|V7CQB2_PHAVU Malic enzyme LjG1.1_chr4 PGSB exon 81839427 81839515 . - .	Malic enzyme; TAIR: AT1G79750.1 NADP-malic enzyme 4; Swiss-Prot: sp|P51615|MAOX_VITVI NADP-dependent malic enzyme; TrEMBL-Plants: tr|A0A0B2S8Y3|A0A0B2S8Y3_GLYSO Malic enzyme; Found in the gene: LotjaGi4g1v0445900, Malic enzyme; TAIR: AT1G79750.1 NADP-malic enzyme 4; Swiss-Prot: sp|P51615|MAOX_VITVI NADP-dependent malic enzyme; TrEMBL-Plants: tr|V7CQB2|V7CQB2_PHAVU Malic enzyme; Found in the gene: LotjaGi4g1v0445900, Malic enzyme; TAIR: AT5G25880.1 NADP-malic enzyme 3; Swiss-Prot: sp|P51615|MAOX_VITVI NADP-dependent malic enzyme; TrEMBL-Plants: tr|A0A0B2S8Y3|A0A0B2S8Y3_GLYSO Malic enzyme; Found in the gene: LotjaGi4g1v0445900, Malic enzyme; TAIR: AT5G25880.1 NADP-malic enzyme 3; Swiss-Prot: sp|P51615|MAOX_VITVI NADP-dependent malic enzyme; TrEMBL-Plants: tr|K7KRR3|K7KRR3_SOYBN Malic enzyme; Found in the gene: LotjaGi4g1v0445900, Malic enzyme; TAIR: AT5G25880.1 NADP-malic enzyme 3; Swiss-Prot: sp|P51615|MAOX_VITVI NADP-dependent malic enzyme; TrEMBL-Plants: tr|V7CQB2|V7CQB2_PHAVU Malic enzyme; Found in the gene: LotjaGi4g1v0445900	malic, Malic_M, PF00390.24, PF03949.21
LotjaGi4g1v0445900.1.nasc003	LotjaGi4g1v0445900	LotjaGi4g1v0445900	LotjaGi4g1v0445900.1.nasc003.p1																						TRUE	0.98861	2498	134	0.30744	5.46288	1	0.640849	coding	LjG1.1_chr4	81839055	81846454	7400	-		GO:0004470, GO:0004471, GO:0004473, GO:0006090, GO:0006108, GO:0009507, GO:0016491, GO:0046872, GO:0051287, GO:0055114	Malic enzyme;interpro_id=IPR012301 (Malic enzyme%2C N-terminal domain), IPR016040 (NAD(P)-binding domain);gene_ontology_id=GO:0004470, GO:0004471, GO:0016491, GO:0046872, GO:0051287, GO:0055114;best_blast_hit_tair=AT5G25880.1 NADP-malic enzyme 3;best_blast_hit_sprot=sp|P51615|MAOX_VITVI NADP-dependent malic enzyme;best_blast_hit_trembl_plants=tr|K7KRR3|K7KRR3_SOYBN Malic enzyme LjG1.1_chr4 PGSB three_prime_UTR 81839055 81839426 . - . , Malic enzyme;interpro_id=IPR012301 (Malic enzyme%2C N-terminal domain), IPR016040 (NAD(P)-binding domain);gene_ontology_id=GO:0004470, GO:0004471, GO:0004473, GO:0006090, GO:0006108, GO:0009507, GO:0016491, GO:0046872, GO:0051287, GO:0055114;best_blast_hit_tair=AT1G79750.1 NADP-malic enzyme 4;best_blast_hit_sprot=sp|P51615|MAOX_VITVI NADP-dependent malic enzyme;best_blast_hit_trembl_plants=tr|A0A0B2S8Y3|A0A0B2S8Y3_GLYSO Malic enzyme LjG1.1_chr4 PGSB three_prime_UTR 81839160 81839426 . - . , Malic enzyme;interpro_id=IPR012301 (Malic enzyme%2C N-terminal domain), IPR016040 (NAD(P)-binding domain);gene_ontology_id=GO:0004470, GO:0004471, GO:0016491, GO:0046872, GO:0051287, GO:0055114;best_blast_hit_tair=AT5G25880.1 NADP-malic enzyme 3;best_blast_hit_sprot=sp|P51615|MAOX_VITVI NADP-dependent malic enzyme;best_blast_hit_trembl_plants=tr|A0A0B2S8Y3|A0A0B2S8Y3_GLYSO Malic enzyme LjG1.1_chr4 PGSB exon 81839427 81839515 . - . , Malic enzyme;interpro_id=IPR012301 (Malic enzyme%2C N-terminal domain), IPR016040 (NAD(P)-binding domain);gene_ontology_id=GO:0004470, GO:0004471, GO:0004473, GO:0006090, GO:0006108, GO:0009507, GO:0016491, GO:0046872, GO:0051287, GO:0055114;best_blast_hit_tair=AT1G79750.1 NADP-malic enzyme 4;best_blast_hit_sprot=sp|P51615|MAOX_VITVI NADP-dependent malic enzyme;best_blast_hit_trembl_plants=tr|V7CQB2|V7CQB2_PHAVU Malic enzyme LjG1.1_chr4 PGSB exon 81839427 81839515 . - . , Malic enzyme;interpro_id=IPR012301 (Malic enzyme%2C N-terminal domain), IPR016040 (NAD(P)-binding domain);gene_ontology_id=GO:0004470, GO:0004471, GO:0004473, GO:0006090, GO:0006108, GO:0009507, GO:0016491, GO:0046872, GO:0051287, GO:0055114;best_blast_hit_tair=AT5G25880.1 NADP-malic enzyme 3;best_blast_hit_sprot=sp|P51615|MAOX_VITVI NADP-dependent malic enzyme;best_blast_hit_trembl_plants=tr|V7CQB2|V7CQB2_PHAVU Malic enzyme LjG1.1_chr4 PGSB exon 81839427 81839515 . - .	Malic enzyme; TAIR: AT1G79750.1 NADP-malic enzyme 4; Swiss-Prot: sp|P51615|MAOX_VITVI NADP-dependent malic enzyme; TrEMBL-Plants: tr|A0A0B2S8Y3|A0A0B2S8Y3_GLYSO Malic enzyme; Found in the gene: LotjaGi4g1v0445900, Malic enzyme; TAIR: AT1G79750.1 NADP-malic enzyme 4; Swiss-Prot: sp|P51615|MAOX_VITVI NADP-dependent malic enzyme; TrEMBL-Plants: tr|V7CQB2|V7CQB2_PHAVU Malic enzyme; Found in the gene: LotjaGi4g1v0445900, Malic enzyme; TAIR: AT5G25880.1 NADP-malic enzyme 3; Swiss-Prot: sp|P51615|MAOX_VITVI NADP-dependent malic enzyme; TrEMBL-Plants: tr|A0A0B2S8Y3|A0A0B2S8Y3_GLYSO Malic enzyme; Found in the gene: LotjaGi4g1v0445900, Malic enzyme; TAIR: AT5G25880.1 NADP-malic enzyme 3; Swiss-Prot: sp|P51615|MAOX_VITVI NADP-dependent malic enzyme; TrEMBL-Plants: tr|K7KRR3|K7KRR3_SOYBN Malic enzyme; Found in the gene: LotjaGi4g1v0445900, Malic enzyme; TAIR: AT5G25880.1 NADP-malic enzyme 3; Swiss-Prot: sp|P51615|MAOX_VITVI NADP-dependent malic enzyme; TrEMBL-Plants: tr|V7CQB2|V7CQB2_PHAVU Malic enzyme; Found in the gene: LotjaGi4g1v0445900	malic, Malic_M, PF00390.24, PF03949.21
LotjaGi4g1v0445900.1.nasc004	LotjaGi4g1v0445900	LotjaGi4g1v0445900	LotjaGi4g1v0445900.1.nasc004.p2																						TRUE	0.98861	3031	134	0.32579	5.46288	1	0.688505	coding	LjG1.1_chr4	81839055	81846454	7400	-		GO:0004470, GO:0004471, GO:0004473, GO:0006090, GO:0006108, GO:0009507, GO:0016491, GO:0046872, GO:0051287, GO:0055114	Malic enzyme;interpro_id=IPR012301 (Malic enzyme%2C N-terminal domain), IPR016040 (NAD(P)-binding domain);gene_ontology_id=GO:0004470, GO:0004471, GO:0016491, GO:0046872, GO:0051287, GO:0055114;best_blast_hit_tair=AT5G25880.1 NADP-malic enzyme 3;best_blast_hit_sprot=sp|P51615|MAOX_VITVI NADP-dependent malic enzyme;best_blast_hit_trembl_plants=tr|K7KRR3|K7KRR3_SOYBN Malic enzyme LjG1.1_chr4 PGSB three_prime_UTR 81839055 81839426 . - . , Malic enzyme;interpro_id=IPR012301 (Malic enzyme%2C N-terminal domain), IPR016040 (NAD(P)-binding domain);gene_ontology_id=GO:0004470, GO:0004471, GO:0004473, GO:0006090, GO:0006108, GO:0009507, GO:0016491, GO:0046872, GO:0051287, GO:0055114;best_blast_hit_tair=AT1G79750.1 NADP-malic enzyme 4;best_blast_hit_sprot=sp|P51615|MAOX_VITVI NADP-dependent malic enzyme;best_blast_hit_trembl_plants=tr|A0A0B2S8Y3|A0A0B2S8Y3_GLYSO Malic enzyme LjG1.1_chr4 PGSB three_prime_UTR 81839160 81839426 . - . , Malic enzyme;interpro_id=IPR012301 (Malic enzyme%2C N-terminal domain), IPR016040 (NAD(P)-binding domain);gene_ontology_id=GO:0004470, GO:0004471, GO:0016491, GO:0046872, GO:0051287, GO:0055114;best_blast_hit_tair=AT5G25880.1 NADP-malic enzyme 3;best_blast_hit_sprot=sp|P51615|MAOX_VITVI NADP-dependent malic enzyme;best_blast_hit_trembl_plants=tr|A0A0B2S8Y3|A0A0B2S8Y3_GLYSO Malic enzyme LjG1.1_chr4 PGSB exon 81839427 81839515 . - . , Malic enzyme;interpro_id=IPR012301 (Malic enzyme%2C N-terminal domain), IPR016040 (NAD(P)-binding domain);gene_ontology_id=GO:0004470, GO:0004471, GO:0004473, GO:0006090, GO:0006108, GO:0009507, GO:0016491, GO:0046872, GO:0051287, GO:0055114;best_blast_hit_tair=AT1G79750.1 NADP-malic enzyme 4;best_blast_hit_sprot=sp|P51615|MAOX_VITVI NADP-dependent malic enzyme;best_blast_hit_trembl_plants=tr|V7CQB2|V7CQB2_PHAVU Malic enzyme LjG1.1_chr4 PGSB exon 81839427 81839515 . - . , Malic enzyme;interpro_id=IPR012301 (Malic enzyme%2C N-terminal domain), IPR016040 (NAD(P)-binding domain);gene_ontology_id=GO:0004470, GO:0004471, GO:0004473, GO:0006090, GO:0006108, GO:0009507, GO:0016491, GO:0046872, GO:0051287, GO:0055114;best_blast_hit_tair=AT5G25880.1 NADP-malic enzyme 3;best_blast_hit_sprot=sp|P51615|MAOX_VITVI NADP-dependent malic enzyme;best_blast_hit_trembl_plants=tr|V7CQB2|V7CQB2_PHAVU Malic enzyme LjG1.1_chr4 PGSB exon 81839427 81839515 . - .	Malic enzyme; TAIR: AT1G79750.1 NADP-malic enzyme 4; Swiss-Prot: sp|P51615|MAOX_VITVI NADP-dependent malic enzyme; TrEMBL-Plants: tr|A0A0B2S8Y3|A0A0B2S8Y3_GLYSO Malic enzyme; Found in the gene: LotjaGi4g1v0445900, Malic enzyme; TAIR: AT1G79750.1 NADP-malic enzyme 4; Swiss-Prot: sp|P51615|MAOX_VITVI NADP-dependent malic enzyme; TrEMBL-Plants: tr|V7CQB2|V7CQB2_PHAVU Malic enzyme; Found in the gene: LotjaGi4g1v0445900, Malic enzyme; TAIR: AT5G25880.1 NADP-malic enzyme 3; Swiss-Prot: sp|P51615|MAOX_VITVI NADP-dependent malic enzyme; TrEMBL-Plants: tr|A0A0B2S8Y3|A0A0B2S8Y3_GLYSO Malic enzyme; Found in the gene: LotjaGi4g1v0445900, Malic enzyme; TAIR: AT5G25880.1 NADP-malic enzyme 3; Swiss-Prot: sp|P51615|MAOX_VITVI NADP-dependent malic enzyme; TrEMBL-Plants: tr|K7KRR3|K7KRR3_SOYBN Malic enzyme; Found in the gene: LotjaGi4g1v0445900, Malic enzyme; TAIR: AT5G25880.1 NADP-malic enzyme 3; Swiss-Prot: sp|P51615|MAOX_VITVI NADP-dependent malic enzyme; TrEMBL-Plants: tr|V7CQB2|V7CQB2_PHAVU Malic enzyme; Found in the gene: LotjaGi4g1v0445900	malic, Malic_M, PF00390.24, PF03949.21
LotjaGi4g1v0445900.1.nasc004	LotjaGi4g1v0445900	LotjaGi4g1v0445900	LotjaGi4g1v0445900.1.nasc004.p1																						TRUE	0.98002	3031	134	0.32579	5.46288	1	0.688505	coding	LjG1.1_chr4	81839055	81846454	7400	-		GO:0004470, GO:0004471, GO:0004473, GO:0006090, GO:0006108, GO:0009507, GO:0016491, GO:0046872, GO:0051287, GO:0055114	Malic enzyme;interpro_id=IPR012301 (Malic enzyme%2C N-terminal domain), IPR016040 (NAD(P)-binding domain);gene_ontology_id=GO:0004470, GO:0004471, GO:0016491, GO:0046872, GO:0051287, GO:0055114;best_blast_hit_tair=AT5G25880.1 NADP-malic enzyme 3;best_blast_hit_sprot=sp|P51615|MAOX_VITVI NADP-dependent malic enzyme;best_blast_hit_trembl_plants=tr|K7KRR3|K7KRR3_SOYBN Malic enzyme LjG1.1_chr4 PGSB three_prime_UTR 81839055 81839426 . - . , Malic enzyme;interpro_id=IPR012301 (Malic enzyme%2C N-terminal domain), IPR016040 (NAD(P)-binding domain);gene_ontology_id=GO:0004470, GO:0004471, GO:0004473, GO:0006090, GO:0006108, GO:0009507, GO:0016491, GO:0046872, GO:0051287, GO:0055114;best_blast_hit_tair=AT1G79750.1 NADP-malic enzyme 4;best_blast_hit_sprot=sp|P51615|MAOX_VITVI NADP-dependent malic enzyme;best_blast_hit_trembl_plants=tr|A0A0B2S8Y3|A0A0B2S8Y3_GLYSO Malic enzyme LjG1.1_chr4 PGSB three_prime_UTR 81839160 81839426 . - . , Malic enzyme;interpro_id=IPR012301 (Malic enzyme%2C N-terminal domain), IPR016040 (NAD(P)-binding domain);gene_ontology_id=GO:0004470, GO:0004471, GO:0016491, GO:0046872, GO:0051287, GO:0055114;best_blast_hit_tair=AT5G25880.1 NADP-malic enzyme 3;best_blast_hit_sprot=sp|P51615|MAOX_VITVI NADP-dependent malic enzyme;best_blast_hit_trembl_plants=tr|A0A0B2S8Y3|A0A0B2S8Y3_GLYSO Malic enzyme LjG1.1_chr4 PGSB exon 81839427 81839515 . - . , Malic enzyme;interpro_id=IPR012301 (Malic enzyme%2C N-terminal domain), IPR016040 (NAD(P)-binding domain);gene_ontology_id=GO:0004470, GO:0004471, GO:0004473, GO:0006090, GO:0006108, GO:0009507, GO:0016491, GO:0046872, GO:0051287, GO:0055114;best_blast_hit_tair=AT1G79750.1 NADP-malic enzyme 4;best_blast_hit_sprot=sp|P51615|MAOX_VITVI NADP-dependent malic enzyme;best_blast_hit_trembl_plants=tr|V7CQB2|V7CQB2_PHAVU Malic enzyme LjG1.1_chr4 PGSB exon 81839427 81839515 . - . , Malic enzyme;interpro_id=IPR012301 (Malic enzyme%2C N-terminal domain), IPR016040 (NAD(P)-binding domain);gene_ontology_id=GO:0004470, GO:0004471, GO:0004473, GO:0006090, GO:0006108, GO:0009507, GO:0016491, GO:0046872, GO:0051287, GO:0055114;best_blast_hit_tair=AT5G25880.1 NADP-malic enzyme 3;best_blast_hit_sprot=sp|P51615|MAOX_VITVI NADP-dependent malic enzyme;best_blast_hit_trembl_plants=tr|V7CQB2|V7CQB2_PHAVU Malic enzyme LjG1.1_chr4 PGSB exon 81839427 81839515 . - .	Malic enzyme; TAIR: AT1G79750.1 NADP-malic enzyme 4; Swiss-Prot: sp|P51615|MAOX_VITVI NADP-dependent malic enzyme; TrEMBL-Plants: tr|A0A0B2S8Y3|A0A0B2S8Y3_GLYSO Malic enzyme; Found in the gene: LotjaGi4g1v0445900, Malic enzyme; TAIR: AT1G79750.1 NADP-malic enzyme 4; Swiss-Prot: sp|P51615|MAOX_VITVI NADP-dependent malic enzyme; TrEMBL-Plants: tr|V7CQB2|V7CQB2_PHAVU Malic enzyme; Found in the gene: LotjaGi4g1v0445900, Malic enzyme; TAIR: AT5G25880.1 NADP-malic enzyme 3; Swiss-Prot: sp|P51615|MAOX_VITVI NADP-dependent malic enzyme; TrEMBL-Plants: tr|A0A0B2S8Y3|A0A0B2S8Y3_GLYSO Malic enzyme; Found in the gene: LotjaGi4g1v0445900, Malic enzyme; TAIR: AT5G25880.1 NADP-malic enzyme 3; Swiss-Prot: sp|P51615|MAOX_VITVI NADP-dependent malic enzyme; TrEMBL-Plants: tr|K7KRR3|K7KRR3_SOYBN Malic enzyme; Found in the gene: LotjaGi4g1v0445900, Malic enzyme; TAIR: AT5G25880.1 NADP-malic enzyme 3; Swiss-Prot: sp|P51615|MAOX_VITVI NADP-dependent malic enzyme; TrEMBL-Plants: tr|V7CQB2|V7CQB2_PHAVU Malic enzyme; Found in the gene: LotjaGi4g1v0445900	malic, Malic_M, PF00390.24, PF03949.21
LotjaGi4g1v0445900.1.nasc005	LotjaGi4g1v0445900	LotjaGi4g1v0445900	LotjaGi4g1v0445900.1.nasc005.p1																						TRUE	0.98376	2694	157	0.33654	6.5743	1	0.81959	coding	LjG1.1_chr4	81839055	81846454	7400	-		GO:0004470, GO:0004471, GO:0004473, GO:0006090, GO:0006108, GO:0009507, GO:0016491, GO:0046872, GO:0051287, GO:0055114	Malic enzyme;interpro_id=IPR012301 (Malic enzyme%2C N-terminal domain), IPR016040 (NAD(P)-binding domain);gene_ontology_id=GO:0004470, GO:0004471, GO:0016491, GO:0046872, GO:0051287, GO:0055114;best_blast_hit_tair=AT5G25880.1 NADP-malic enzyme 3;best_blast_hit_sprot=sp|P51615|MAOX_VITVI NADP-dependent malic enzyme;best_blast_hit_trembl_plants=tr|K7KRR3|K7KRR3_SOYBN Malic enzyme LjG1.1_chr4 PGSB three_prime_UTR 81839055 81839426 . - . , Malic enzyme;interpro_id=IPR012301 (Malic enzyme%2C N-terminal domain), IPR016040 (NAD(P)-binding domain);gene_ontology_id=GO:0004470, GO:0004471, GO:0004473, GO:0006090, GO:0006108, GO:0009507, GO:0016491, GO:0046872, GO:0051287, GO:0055114;best_blast_hit_tair=AT1G79750.1 NADP-malic enzyme 4;best_blast_hit_sprot=sp|P51615|MAOX_VITVI NADP-dependent malic enzyme;best_blast_hit_trembl_plants=tr|A0A0B2S8Y3|A0A0B2S8Y3_GLYSO Malic enzyme LjG1.1_chr4 PGSB three_prime_UTR 81839160 81839426 . - . , Malic enzyme;interpro_id=IPR012301 (Malic enzyme%2C N-terminal domain), IPR016040 (NAD(P)-binding domain);gene_ontology_id=GO:0004470, GO:0004471, GO:0016491, GO:0046872, GO:0051287, GO:0055114;best_blast_hit_tair=AT5G25880.1 NADP-malic enzyme 3;best_blast_hit_sprot=sp|P51615|MAOX_VITVI NADP-dependent malic enzyme;best_blast_hit_trembl_plants=tr|A0A0B2S8Y3|A0A0B2S8Y3_GLYSO Malic enzyme LjG1.1_chr4 PGSB exon 81839427 81839515 . - . , Malic enzyme;interpro_id=IPR012301 (Malic enzyme%2C N-terminal domain), IPR016040 (NAD(P)-binding domain);gene_ontology_id=GO:0004470, GO:0004471, GO:0004473, GO:0006090, GO:0006108, GO:0009507, GO:0016491, GO:0046872, GO:0051287, GO:0055114;best_blast_hit_tair=AT1G79750.1 NADP-malic enzyme 4;best_blast_hit_sprot=sp|P51615|MAOX_VITVI NADP-dependent malic enzyme;best_blast_hit_trembl_plants=tr|V7CQB2|V7CQB2_PHAVU Malic enzyme LjG1.1_chr4 PGSB exon 81839427 81839515 . - . , Malic enzyme;interpro_id=IPR012301 (Malic enzyme%2C N-terminal domain), IPR016040 (NAD(P)-binding domain);gene_ontology_id=GO:0004470, GO:0004471, GO:0004473, GO:0006090, GO:0006108, GO:0009507, GO:0016491, GO:0046872, GO:0051287, GO:0055114;best_blast_hit_tair=AT5G25880.1 NADP-malic enzyme 3;best_blast_hit_sprot=sp|P51615|MAOX_VITVI NADP-dependent malic enzyme;best_blast_hit_trembl_plants=tr|V7CQB2|V7CQB2_PHAVU Malic enzyme LjG1.1_chr4 PGSB exon 81839427 81839515 . - .	Malic enzyme; TAIR: AT1G79750.1 NADP-malic enzyme 4; Swiss-Prot: sp|P51615|MAOX_VITVI NADP-dependent malic enzyme; TrEMBL-Plants: tr|A0A0B2S8Y3|A0A0B2S8Y3_GLYSO Malic enzyme; Found in the gene: LotjaGi4g1v0445900, Malic enzyme; TAIR: AT1G79750.1 NADP-malic enzyme 4; Swiss-Prot: sp|P51615|MAOX_VITVI NADP-dependent malic enzyme; TrEMBL-Plants: tr|V7CQB2|V7CQB2_PHAVU Malic enzyme; Found in the gene: LotjaGi4g1v0445900, Malic enzyme; TAIR: AT5G25880.1 NADP-malic enzyme 3; Swiss-Prot: sp|P51615|MAOX_VITVI NADP-dependent malic enzyme; TrEMBL-Plants: tr|A0A0B2S8Y3|A0A0B2S8Y3_GLYSO Malic enzyme; Found in the gene: LotjaGi4g1v0445900, Malic enzyme; TAIR: AT5G25880.1 NADP-malic enzyme 3; Swiss-Prot: sp|P51615|MAOX_VITVI NADP-dependent malic enzyme; TrEMBL-Plants: tr|K7KRR3|K7KRR3_SOYBN Malic enzyme; Found in the gene: LotjaGi4g1v0445900, Malic enzyme; TAIR: AT5G25880.1 NADP-malic enzyme 3; Swiss-Prot: sp|P51615|MAOX_VITVI NADP-dependent malic enzyme; TrEMBL-Plants: tr|V7CQB2|V7CQB2_PHAVU Malic enzyme; Found in the gene: LotjaGi4g1v0445900	malic, Malic_M, PF00390.24, PF03949.21
LotjaGi4g1v0445900.1.nasc005	LotjaGi4g1v0445900	LotjaGi4g1v0445900	LotjaGi4g1v0445900.1.nasc005.p2																						TRUE	0.98861	2694	157	0.33654	6.5743	1	0.81959	coding	LjG1.1_chr4	81839055	81846454	7400	-		GO:0004470, GO:0004471, GO:0004473, GO:0006090, GO:0006108, GO:0009507, GO:0016491, GO:0046872, GO:0051287, GO:0055114	Malic enzyme;interpro_id=IPR012301 (Malic enzyme%2C N-terminal domain), IPR016040 (NAD(P)-binding domain);gene_ontology_id=GO:0004470, GO:0004471, GO:0016491, GO:0046872, GO:0051287, GO:0055114;best_blast_hit_tair=AT5G25880.1 NADP-malic enzyme 3;best_blast_hit_sprot=sp|P51615|MAOX_VITVI NADP-dependent malic enzyme;best_blast_hit_trembl_plants=tr|K7KRR3|K7KRR3_SOYBN Malic enzyme LjG1.1_chr4 PGSB three_prime_UTR 81839055 81839426 . - . , Malic enzyme;interpro_id=IPR012301 (Malic enzyme%2C N-terminal domain), IPR016040 (NAD(P)-binding domain);gene_ontology_id=GO:0004470, GO:0004471, GO:0004473, GO:0006090, GO:0006108, GO:0009507, GO:0016491, GO:0046872, GO:0051287, GO:0055114;best_blast_hit_tair=AT1G79750.1 NADP-malic enzyme 4;best_blast_hit_sprot=sp|P51615|MAOX_VITVI NADP-dependent malic enzyme;best_blast_hit_trembl_plants=tr|A0A0B2S8Y3|A0A0B2S8Y3_GLYSO Malic enzyme LjG1.1_chr4 PGSB three_prime_UTR 81839160 81839426 . - . , Malic enzyme;interpro_id=IPR012301 (Malic enzyme%2C N-terminal domain), IPR016040 (NAD(P)-binding domain);gene_ontology_id=GO:0004470, GO:0004471, GO:0016491, GO:0046872, GO:0051287, GO:0055114;best_blast_hit_tair=AT5G25880.1 NADP-malic enzyme 3;best_blast_hit_sprot=sp|P51615|MAOX_VITVI NADP-dependent malic enzyme;best_blast_hit_trembl_plants=tr|A0A0B2S8Y3|A0A0B2S8Y3_GLYSO Malic enzyme LjG1.1_chr4 PGSB exon 81839427 81839515 . - . , Malic enzyme;interpro_id=IPR012301 (Malic enzyme%2C N-terminal domain), IPR016040 (NAD(P)-binding domain);gene_ontology_id=GO:0004470, GO:0004471, GO:0004473, GO:0006090, GO:0006108, GO:0009507, GO:0016491, GO:0046872, GO:0051287, GO:0055114;best_blast_hit_tair=AT1G79750.1 NADP-malic enzyme 4;best_blast_hit_sprot=sp|P51615|MAOX_VITVI NADP-dependent malic enzyme;best_blast_hit_trembl_plants=tr|V7CQB2|V7CQB2_PHAVU Malic enzyme LjG1.1_chr4 PGSB exon 81839427 81839515 . - . , Malic enzyme;interpro_id=IPR012301 (Malic enzyme%2C N-terminal domain), IPR016040 (NAD(P)-binding domain);gene_ontology_id=GO:0004470, GO:0004471, GO:0004473, GO:0006090, GO:0006108, GO:0009507, GO:0016491, GO:0046872, GO:0051287, GO:0055114;best_blast_hit_tair=AT5G25880.1 NADP-malic enzyme 3;best_blast_hit_sprot=sp|P51615|MAOX_VITVI NADP-dependent malic enzyme;best_blast_hit_trembl_plants=tr|V7CQB2|V7CQB2_PHAVU Malic enzyme LjG1.1_chr4 PGSB exon 81839427 81839515 . - .	Malic enzyme; TAIR: AT1G79750.1 NADP-malic enzyme 4; Swiss-Prot: sp|P51615|MAOX_VITVI NADP-dependent malic enzyme; TrEMBL-Plants: tr|A0A0B2S8Y3|A0A0B2S8Y3_GLYSO Malic enzyme; Found in the gene: LotjaGi4g1v0445900, Malic enzyme; TAIR: AT1G79750.1 NADP-malic enzyme 4; Swiss-Prot: sp|P51615|MAOX_VITVI NADP-dependent malic enzyme; TrEMBL-Plants: tr|V7CQB2|V7CQB2_PHAVU Malic enzyme; Found in the gene: LotjaGi4g1v0445900, Malic enzyme; TAIR: AT5G25880.1 NADP-malic enzyme 3; Swiss-Prot: sp|P51615|MAOX_VITVI NADP-dependent malic enzyme; TrEMBL-Plants: tr|A0A0B2S8Y3|A0A0B2S8Y3_GLYSO Malic enzyme; Found in the gene: LotjaGi4g1v0445900, Malic enzyme; TAIR: AT5G25880.1 NADP-malic enzyme 3; Swiss-Prot: sp|P51615|MAOX_VITVI NADP-dependent malic enzyme; TrEMBL-Plants: tr|K7KRR3|K7KRR3_SOYBN Malic enzyme; Found in the gene: LotjaGi4g1v0445900, Malic enzyme; TAIR: AT5G25880.1 NADP-malic enzyme 3; Swiss-Prot: sp|P51615|MAOX_VITVI NADP-dependent malic enzyme; TrEMBL-Plants: tr|V7CQB2|V7CQB2_PHAVU Malic enzyme; Found in the gene: LotjaGi4g1v0445900	malic, Malic_M, PF00390.24, PF03949.21
LotjaGi4g1v0445900.1.nasc006	LotjaGi4g1v0445900	LotjaGi4g1v0445900	LotjaGi4g1v0445900.1.nasc006.p1																						TRUE	0.9943	2788	184	0.33654	8.58282	1	0.867507	coding	LjG1.1_chr4	81839055	81846454	7400	-		GO:0004470, GO:0004471, GO:0004473, GO:0006090, GO:0006108, GO:0009507, GO:0016491, GO:0046872, GO:0051287, GO:0055114	Malic enzyme;interpro_id=IPR012301 (Malic enzyme%2C N-terminal domain), IPR016040 (NAD(P)-binding domain);gene_ontology_id=GO:0004470, GO:0004471, GO:0016491, GO:0046872, GO:0051287, GO:0055114;best_blast_hit_tair=AT5G25880.1 NADP-malic enzyme 3;best_blast_hit_sprot=sp|P51615|MAOX_VITVI NADP-dependent malic enzyme;best_blast_hit_trembl_plants=tr|K7KRR3|K7KRR3_SOYBN Malic enzyme LjG1.1_chr4 PGSB three_prime_UTR 81839055 81839426 . - . , Malic enzyme;interpro_id=IPR012301 (Malic enzyme%2C N-terminal domain), IPR016040 (NAD(P)-binding domain);gene_ontology_id=GO:0004470, GO:0004471, GO:0004473, GO:0006090, GO:0006108, GO:0009507, GO:0016491, GO:0046872, GO:0051287, GO:0055114;best_blast_hit_tair=AT1G79750.1 NADP-malic enzyme 4;best_blast_hit_sprot=sp|P51615|MAOX_VITVI NADP-dependent malic enzyme;best_blast_hit_trembl_plants=tr|A0A0B2S8Y3|A0A0B2S8Y3_GLYSO Malic enzyme LjG1.1_chr4 PGSB three_prime_UTR 81839160 81839426 . - . , Malic enzyme;interpro_id=IPR012301 (Malic enzyme%2C N-terminal domain), IPR016040 (NAD(P)-binding domain);gene_ontology_id=GO:0004470, GO:0004471, GO:0016491, GO:0046872, GO:0051287, GO:0055114;best_blast_hit_tair=AT5G25880.1 NADP-malic enzyme 3;best_blast_hit_sprot=sp|P51615|MAOX_VITVI NADP-dependent malic enzyme;best_blast_hit_trembl_plants=tr|A0A0B2S8Y3|A0A0B2S8Y3_GLYSO Malic enzyme LjG1.1_chr4 PGSB exon 81839427 81839515 . - . , Malic enzyme;interpro_id=IPR012301 (Malic enzyme%2C N-terminal domain), IPR016040 (NAD(P)-binding domain);gene_ontology_id=GO:0004470, GO:0004471, GO:0004473, GO:0006090, GO:0006108, GO:0009507, GO:0016491, GO:0046872, GO:0051287, GO:0055114;best_blast_hit_tair=AT1G79750.1 NADP-malic enzyme 4;best_blast_hit_sprot=sp|P51615|MAOX_VITVI NADP-dependent malic enzyme;best_blast_hit_trembl_plants=tr|V7CQB2|V7CQB2_PHAVU Malic enzyme LjG1.1_chr4 PGSB exon 81839427 81839515 . - . , Malic enzyme;interpro_id=IPR012301 (Malic enzyme%2C N-terminal domain), IPR016040 (NAD(P)-binding domain);gene_ontology_id=GO:0004470, GO:0004471, GO:0004473, GO:0006090, GO:0006108, GO:0009507, GO:0016491, GO:0046872, GO:0051287, GO:0055114;best_blast_hit_tair=AT5G25880.1 NADP-malic enzyme 3;best_blast_hit_sprot=sp|P51615|MAOX_VITVI NADP-dependent malic enzyme;best_blast_hit_trembl_plants=tr|V7CQB2|V7CQB2_PHAVU Malic enzyme LjG1.1_chr4 PGSB exon 81839427 81839515 . - .	Malic enzyme; TAIR: AT1G79750.1 NADP-malic enzyme 4; Swiss-Prot: sp|P51615|MAOX_VITVI NADP-dependent malic enzyme; TrEMBL-Plants: tr|A0A0B2S8Y3|A0A0B2S8Y3_GLYSO Malic enzyme; Found in the gene: LotjaGi4g1v0445900, Malic enzyme; TAIR: AT1G79750.1 NADP-malic enzyme 4; Swiss-Prot: sp|P51615|MAOX_VITVI NADP-dependent malic enzyme; TrEMBL-Plants: tr|V7CQB2|V7CQB2_PHAVU Malic enzyme; Found in the gene: LotjaGi4g1v0445900, Malic enzyme; TAIR: AT5G25880.1 NADP-malic enzyme 3; Swiss-Prot: sp|P51615|MAOX_VITVI NADP-dependent malic enzyme; TrEMBL-Plants: tr|A0A0B2S8Y3|A0A0B2S8Y3_GLYSO Malic enzyme; Found in the gene: LotjaGi4g1v0445900, Malic enzyme; TAIR: AT5G25880.1 NADP-malic enzyme 3; Swiss-Prot: sp|P51615|MAOX_VITVI NADP-dependent malic enzyme; TrEMBL-Plants: tr|K7KRR3|K7KRR3_SOYBN Malic enzyme; Found in the gene: LotjaGi4g1v0445900, Malic enzyme; TAIR: AT5G25880.1 NADP-malic enzyme 3; Swiss-Prot: sp|P51615|MAOX_VITVI NADP-dependent malic enzyme; TrEMBL-Plants: tr|V7CQB2|V7CQB2_PHAVU Malic enzyme; Found in the gene: LotjaGi4g1v0445900	malic, Malic_M, PF00390.24, PF03949.21
LotjaGi4g1v0445900.1.nasc006	LotjaGi4g1v0445900	LotjaGi4g1v0445900	LotjaGi4g1v0445900.1.nasc006.p2																						TRUE	0.98861	2788	184	0.33654	8.58282	1	0.867507	coding	LjG1.1_chr4	81839055	81846454	7400	-		GO:0004470, GO:0004471, GO:0004473, GO:0006090, GO:0006108, GO:0009507, GO:0016491, GO:0046872, GO:0051287, GO:0055114	Malic enzyme;interpro_id=IPR012301 (Malic enzyme%2C N-terminal domain), IPR016040 (NAD(P)-binding domain);gene_ontology_id=GO:0004470, GO:0004471, GO:0016491, GO:0046872, GO:0051287, GO:0055114;best_blast_hit_tair=AT5G25880.1 NADP-malic enzyme 3;best_blast_hit_sprot=sp|P51615|MAOX_VITVI NADP-dependent malic enzyme;best_blast_hit_trembl_plants=tr|K7KRR3|K7KRR3_SOYBN Malic enzyme LjG1.1_chr4 PGSB three_prime_UTR 81839055 81839426 . - . , Malic enzyme;interpro_id=IPR012301 (Malic enzyme%2C N-terminal domain), IPR016040 (NAD(P)-binding domain);gene_ontology_id=GO:0004470, GO:0004471, GO:0004473, GO:0006090, GO:0006108, GO:0009507, GO:0016491, GO:0046872, GO:0051287, GO:0055114;best_blast_hit_tair=AT1G79750.1 NADP-malic enzyme 4;best_blast_hit_sprot=sp|P51615|MAOX_VITVI NADP-dependent malic enzyme;best_blast_hit_trembl_plants=tr|A0A0B2S8Y3|A0A0B2S8Y3_GLYSO Malic enzyme LjG1.1_chr4 PGSB three_prime_UTR 81839160 81839426 . - . , Malic enzyme;interpro_id=IPR012301 (Malic enzyme%2C N-terminal domain), IPR016040 (NAD(P)-binding domain);gene_ontology_id=GO:0004470, GO:0004471, GO:0016491, GO:0046872, GO:0051287, GO:0055114;best_blast_hit_tair=AT5G25880.1 NADP-malic enzyme 3;best_blast_hit_sprot=sp|P51615|MAOX_VITVI NADP-dependent malic enzyme;best_blast_hit_trembl_plants=tr|A0A0B2S8Y3|A0A0B2S8Y3_GLYSO Malic enzyme LjG1.1_chr4 PGSB exon 81839427 81839515 . - . , Malic enzyme;interpro_id=IPR012301 (Malic enzyme%2C N-terminal domain), IPR016040 (NAD(P)-binding domain);gene_ontology_id=GO:0004470, GO:0004471, GO:0004473, GO:0006090, GO:0006108, GO:0009507, GO:0016491, GO:0046872, GO:0051287, GO:0055114;best_blast_hit_tair=AT1G79750.1 NADP-malic enzyme 4;best_blast_hit_sprot=sp|P51615|MAOX_VITVI NADP-dependent malic enzyme;best_blast_hit_trembl_plants=tr|V7CQB2|V7CQB2_PHAVU Malic enzyme LjG1.1_chr4 PGSB exon 81839427 81839515 . - . , Malic enzyme;interpro_id=IPR012301 (Malic enzyme%2C N-terminal domain), IPR016040 (NAD(P)-binding domain);gene_ontology_id=GO:0004470, GO:0004471, GO:0004473, GO:0006090, GO:0006108, GO:0009507, GO:0016491, GO:0046872, GO:0051287, GO:0055114;best_blast_hit_tair=AT5G25880.1 NADP-malic enzyme 3;best_blast_hit_sprot=sp|P51615|MAOX_VITVI NADP-dependent malic enzyme;best_blast_hit_trembl_plants=tr|V7CQB2|V7CQB2_PHAVU Malic enzyme LjG1.1_chr4 PGSB exon 81839427 81839515 . - .	Malic enzyme; TAIR: AT1G79750.1 NADP-malic enzyme 4; Swiss-Prot: sp|P51615|MAOX_VITVI NADP-dependent malic enzyme; TrEMBL-Plants: tr|A0A0B2S8Y3|A0A0B2S8Y3_GLYSO Malic enzyme; Found in the gene: LotjaGi4g1v0445900, Malic enzyme; TAIR: AT1G79750.1 NADP-malic enzyme 4; Swiss-Prot: sp|P51615|MAOX_VITVI NADP-dependent malic enzyme; TrEMBL-Plants: tr|V7CQB2|V7CQB2_PHAVU Malic enzyme; Found in the gene: LotjaGi4g1v0445900, Malic enzyme; TAIR: AT5G25880.1 NADP-malic enzyme 3; Swiss-Prot: sp|P51615|MAOX_VITVI NADP-dependent malic enzyme; TrEMBL-Plants: tr|A0A0B2S8Y3|A0A0B2S8Y3_GLYSO Malic enzyme; Found in the gene: LotjaGi4g1v0445900, Malic enzyme; TAIR: AT5G25880.1 NADP-malic enzyme 3; Swiss-Prot: sp|P51615|MAOX_VITVI NADP-dependent malic enzyme; TrEMBL-Plants: tr|K7KRR3|K7KRR3_SOYBN Malic enzyme; Found in the gene: LotjaGi4g1v0445900, Malic enzyme; TAIR: AT5G25880.1 NADP-malic enzyme 3; Swiss-Prot: sp|P51615|MAOX_VITVI NADP-dependent malic enzyme; TrEMBL-Plants: tr|V7CQB2|V7CQB2_PHAVU Malic enzyme; Found in the gene: LotjaGi4g1v0445900	malic, Malic_M, PF00390.24, PF03949.21
LotjaGi4g1v0445900.1.nasc007	LotjaGi4g1v0445900	LotjaGi4g1v0445900	LotjaGi4g1v0445900.1.nasc007.p1																						TRUE	0.99874	2837	193	0.36749	5.94771	1	0.990793	coding	LjG1.1_chr4	81839055	81846454	7400	-		GO:0004470, GO:0004471, GO:0004473, GO:0006090, GO:0006108, GO:0009507, GO:0016491, GO:0046872, GO:0051287, GO:0055114	Malic enzyme;interpro_id=IPR012301 (Malic enzyme%2C N-terminal domain), IPR016040 (NAD(P)-binding domain);gene_ontology_id=GO:0004470, GO:0004471, GO:0016491, GO:0046872, GO:0051287, GO:0055114;best_blast_hit_tair=AT5G25880.1 NADP-malic enzyme 3;best_blast_hit_sprot=sp|P51615|MAOX_VITVI NADP-dependent malic enzyme;best_blast_hit_trembl_plants=tr|K7KRR3|K7KRR3_SOYBN Malic enzyme LjG1.1_chr4 PGSB three_prime_UTR 81839055 81839426 . - . , Malic enzyme;interpro_id=IPR012301 (Malic enzyme%2C N-terminal domain), IPR016040 (NAD(P)-binding domain);gene_ontology_id=GO:0004470, GO:0004471, GO:0004473, GO:0006090, GO:0006108, GO:0009507, GO:0016491, GO:0046872, GO:0051287, GO:0055114;best_blast_hit_tair=AT1G79750.1 NADP-malic enzyme 4;best_blast_hit_sprot=sp|P51615|MAOX_VITVI NADP-dependent malic enzyme;best_blast_hit_trembl_plants=tr|A0A0B2S8Y3|A0A0B2S8Y3_GLYSO Malic enzyme LjG1.1_chr4 PGSB three_prime_UTR 81839160 81839426 . - . , Malic enzyme;interpro_id=IPR012301 (Malic enzyme%2C N-terminal domain), IPR016040 (NAD(P)-binding domain);gene_ontology_id=GO:0004470, GO:0004471, GO:0016491, GO:0046872, GO:0051287, GO:0055114;best_blast_hit_tair=AT5G25880.1 NADP-malic enzyme 3;best_blast_hit_sprot=sp|P51615|MAOX_VITVI NADP-dependent malic enzyme;best_blast_hit_trembl_plants=tr|A0A0B2S8Y3|A0A0B2S8Y3_GLYSO Malic enzyme LjG1.1_chr4 PGSB exon 81839427 81839515 . - . , Malic enzyme;interpro_id=IPR012301 (Malic enzyme%2C N-terminal domain), IPR016040 (NAD(P)-binding domain);gene_ontology_id=GO:0004470, GO:0004471, GO:0004473, GO:0006090, GO:0006108, GO:0009507, GO:0016491, GO:0046872, GO:0051287, GO:0055114;best_blast_hit_tair=AT1G79750.1 NADP-malic enzyme 4;best_blast_hit_sprot=sp|P51615|MAOX_VITVI NADP-dependent malic enzyme;best_blast_hit_trembl_plants=tr|V7CQB2|V7CQB2_PHAVU Malic enzyme LjG1.1_chr4 PGSB exon 81839427 81839515 . - . , Malic enzyme;interpro_id=IPR012301 (Malic enzyme%2C N-terminal domain), IPR016040 (NAD(P)-binding domain);gene_ontology_id=GO:0004470, GO:0004471, GO:0004473, GO:0006090, GO:0006108, GO:0009507, GO:0016491, GO:0046872, GO:0051287, GO:0055114;best_blast_hit_tair=AT5G25880.1 NADP-malic enzyme 3;best_blast_hit_sprot=sp|P51615|MAOX_VITVI NADP-dependent malic enzyme;best_blast_hit_trembl_plants=tr|V7CQB2|V7CQB2_PHAVU Malic enzyme LjG1.1_chr4 PGSB exon 81839427 81839515 . - .	Malic enzyme; TAIR: AT1G79750.1 NADP-malic enzyme 4; Swiss-Prot: sp|P51615|MAOX_VITVI NADP-dependent malic enzyme; TrEMBL-Plants: tr|A0A0B2S8Y3|A0A0B2S8Y3_GLYSO Malic enzyme; Found in the gene: LotjaGi4g1v0445900, Malic enzyme; TAIR: AT1G79750.1 NADP-malic enzyme 4; Swiss-Prot: sp|P51615|MAOX_VITVI NADP-dependent malic enzyme; TrEMBL-Plants: tr|V7CQB2|V7CQB2_PHAVU Malic enzyme; Found in the gene: LotjaGi4g1v0445900, Malic enzyme; TAIR: AT5G25880.1 NADP-malic enzyme 3; Swiss-Prot: sp|P51615|MAOX_VITVI NADP-dependent malic enzyme; TrEMBL-Plants: tr|A0A0B2S8Y3|A0A0B2S8Y3_GLYSO Malic enzyme; Found in the gene: LotjaGi4g1v0445900, Malic enzyme; TAIR: AT5G25880.1 NADP-malic enzyme 3; Swiss-Prot: sp|P51615|MAOX_VITVI NADP-dependent malic enzyme; TrEMBL-Plants: tr|K7KRR3|K7KRR3_SOYBN Malic enzyme; Found in the gene: LotjaGi4g1v0445900, Malic enzyme; TAIR: AT5G25880.1 NADP-malic enzyme 3; Swiss-Prot: sp|P51615|MAOX_VITVI NADP-dependent malic enzyme; TrEMBL-Plants: tr|V7CQB2|V7CQB2_PHAVU Malic enzyme; Found in the gene: LotjaGi4g1v0445900	malic, Malic_M, PF00390.24, PF03949.21
LotjaGi4g1v0445900.1.nasc007	LotjaGi4g1v0445900	LotjaGi4g1v0445900	LotjaGi4g1v0445900.1.nasc007.p2																						TRUE	0.98861	2837	193	0.36749	5.94771	1	0.990793	coding	LjG1.1_chr4	81839055	81846454	7400	-		GO:0004470, GO:0004471, GO:0004473, GO:0006090, GO:0006108, GO:0009507, GO:0016491, GO:0046872, GO:0051287, GO:0055114	Malic enzyme;interpro_id=IPR012301 (Malic enzyme%2C N-terminal domain), IPR016040 (NAD(P)-binding domain);gene_ontology_id=GO:0004470, GO:0004471, GO:0016491, GO:0046872, GO:0051287, GO:0055114;best_blast_hit_tair=AT5G25880.1 NADP-malic enzyme 3;best_blast_hit_sprot=sp|P51615|MAOX_VITVI NADP-dependent malic enzyme;best_blast_hit_trembl_plants=tr|K7KRR3|K7KRR3_SOYBN Malic enzyme LjG1.1_chr4 PGSB three_prime_UTR 81839055 81839426 . - . , Malic enzyme;interpro_id=IPR012301 (Malic enzyme%2C N-terminal domain), IPR016040 (NAD(P)-binding domain);gene_ontology_id=GO:0004470, GO:0004471, GO:0004473, GO:0006090, GO:0006108, GO:0009507, GO:0016491, GO:0046872, GO:0051287, GO:0055114;best_blast_hit_tair=AT1G79750.1 NADP-malic enzyme 4;best_blast_hit_sprot=sp|P51615|MAOX_VITVI NADP-dependent malic enzyme;best_blast_hit_trembl_plants=tr|A0A0B2S8Y3|A0A0B2S8Y3_GLYSO Malic enzyme LjG1.1_chr4 PGSB three_prime_UTR 81839160 81839426 . - . , Malic enzyme;interpro_id=IPR012301 (Malic enzyme%2C N-terminal domain), IPR016040 (NAD(P)-binding domain);gene_ontology_id=GO:0004470, GO:0004471, GO:0016491, GO:0046872, GO:0051287, GO:0055114;best_blast_hit_tair=AT5G25880.1 NADP-malic enzyme 3;best_blast_hit_sprot=sp|P51615|MAOX_VITVI NADP-dependent malic enzyme;best_blast_hit_trembl_plants=tr|A0A0B2S8Y3|A0A0B2S8Y3_GLYSO Malic enzyme LjG1.1_chr4 PGSB exon 81839427 81839515 . - . , Malic enzyme;interpro_id=IPR012301 (Malic enzyme%2C N-terminal domain), IPR016040 (NAD(P)-binding domain);gene_ontology_id=GO:0004470, GO:0004471, GO:0004473, GO:0006090, GO:0006108, GO:0009507, GO:0016491, GO:0046872, GO:0051287, GO:0055114;best_blast_hit_tair=AT1G79750.1 NADP-malic enzyme 4;best_blast_hit_sprot=sp|P51615|MAOX_VITVI NADP-dependent malic enzyme;best_blast_hit_trembl_plants=tr|V7CQB2|V7CQB2_PHAVU Malic enzyme LjG1.1_chr4 PGSB exon 81839427 81839515 . - . , Malic enzyme;interpro_id=IPR012301 (Malic enzyme%2C N-terminal domain), IPR016040 (NAD(P)-binding domain);gene_ontology_id=GO:0004470, GO:0004471, GO:0004473, GO:0006090, GO:0006108, GO:0009507, GO:0016491, GO:0046872, GO:0051287, GO:0055114;best_blast_hit_tair=AT5G25880.1 NADP-malic enzyme 3;best_blast_hit_sprot=sp|P51615|MAOX_VITVI NADP-dependent malic enzyme;best_blast_hit_trembl_plants=tr|V7CQB2|V7CQB2_PHAVU Malic enzyme LjG1.1_chr4 PGSB exon 81839427 81839515 . - .	Malic enzyme; TAIR: AT1G79750.1 NADP-malic enzyme 4; Swiss-Prot: sp|P51615|MAOX_VITVI NADP-dependent malic enzyme; TrEMBL-Plants: tr|A0A0B2S8Y3|A0A0B2S8Y3_GLYSO Malic enzyme; Found in the gene: LotjaGi4g1v0445900, Malic enzyme; TAIR: AT1G79750.1 NADP-malic enzyme 4; Swiss-Prot: sp|P51615|MAOX_VITVI NADP-dependent malic enzyme; TrEMBL-Plants: tr|V7CQB2|V7CQB2_PHAVU Malic enzyme; Found in the gene: LotjaGi4g1v0445900, Malic enzyme; TAIR: AT5G25880.1 NADP-malic enzyme 3; Swiss-Prot: sp|P51615|MAOX_VITVI NADP-dependent malic enzyme; TrEMBL-Plants: tr|A0A0B2S8Y3|A0A0B2S8Y3_GLYSO Malic enzyme; Found in the gene: LotjaGi4g1v0445900, Malic enzyme; TAIR: AT5G25880.1 NADP-malic enzyme 3; Swiss-Prot: sp|P51615|MAOX_VITVI NADP-dependent malic enzyme; TrEMBL-Plants: tr|K7KRR3|K7KRR3_SOYBN Malic enzyme; Found in the gene: LotjaGi4g1v0445900, Malic enzyme; TAIR: AT5G25880.1 NADP-malic enzyme 3; Swiss-Prot: sp|P51615|MAOX_VITVI NADP-dependent malic enzyme; TrEMBL-Plants: tr|V7CQB2|V7CQB2_PHAVU Malic enzyme; Found in the gene: LotjaGi4g1v0445900	malic, Malic_M, PF00390.24, PF03949.21
LotjaGi4g1v0445900.1.nasc008	LotjaGi4g1v0445900	LotjaGi4g1v0445900	LotjaGi4g1v0445900.1.nasc008.p1																						TRUE	0.98861	2919	232	0.38135	5.493	-1	0.251785	noncoding	LjG1.1_chr4	81839055	81846454	7400	-		GO:0004470, GO:0004471, GO:0004473, GO:0006090, GO:0006108, GO:0009507, GO:0016491, GO:0046872, GO:0051287, GO:0055114	Malic enzyme;interpro_id=IPR012301 (Malic enzyme%2C N-terminal domain), IPR016040 (NAD(P)-binding domain);gene_ontology_id=GO:0004470, GO:0004471, GO:0016491, GO:0046872, GO:0051287, GO:0055114;best_blast_hit_tair=AT5G25880.1 NADP-malic enzyme 3;best_blast_hit_sprot=sp|P51615|MAOX_VITVI NADP-dependent malic enzyme;best_blast_hit_trembl_plants=tr|K7KRR3|K7KRR3_SOYBN Malic enzyme LjG1.1_chr4 PGSB three_prime_UTR 81839055 81839426 . - . , Malic enzyme;interpro_id=IPR012301 (Malic enzyme%2C N-terminal domain), IPR016040 (NAD(P)-binding domain);gene_ontology_id=GO:0004470, GO:0004471, GO:0004473, GO:0006090, GO:0006108, GO:0009507, GO:0016491, GO:0046872, GO:0051287, GO:0055114;best_blast_hit_tair=AT1G79750.1 NADP-malic enzyme 4;best_blast_hit_sprot=sp|P51615|MAOX_VITVI NADP-dependent malic enzyme;best_blast_hit_trembl_plants=tr|A0A0B2S8Y3|A0A0B2S8Y3_GLYSO Malic enzyme LjG1.1_chr4 PGSB three_prime_UTR 81839160 81839426 . - . , Malic enzyme;interpro_id=IPR012301 (Malic enzyme%2C N-terminal domain), IPR016040 (NAD(P)-binding domain);gene_ontology_id=GO:0004470, GO:0004471, GO:0016491, GO:0046872, GO:0051287, GO:0055114;best_blast_hit_tair=AT5G25880.1 NADP-malic enzyme 3;best_blast_hit_sprot=sp|P51615|MAOX_VITVI NADP-dependent malic enzyme;best_blast_hit_trembl_plants=tr|A0A0B2S8Y3|A0A0B2S8Y3_GLYSO Malic enzyme LjG1.1_chr4 PGSB exon 81839427 81839515 . - . , Malic enzyme;interpro_id=IPR012301 (Malic enzyme%2C N-terminal domain), IPR016040 (NAD(P)-binding domain);gene_ontology_id=GO:0004470, GO:0004471, GO:0004473, GO:0006090, GO:0006108, GO:0009507, GO:0016491, GO:0046872, GO:0051287, GO:0055114;best_blast_hit_tair=AT1G79750.1 NADP-malic enzyme 4;best_blast_hit_sprot=sp|P51615|MAOX_VITVI NADP-dependent malic enzyme;best_blast_hit_trembl_plants=tr|V7CQB2|V7CQB2_PHAVU Malic enzyme LjG1.1_chr4 PGSB exon 81839427 81839515 . - . , Malic enzyme;interpro_id=IPR012301 (Malic enzyme%2C N-terminal domain), IPR016040 (NAD(P)-binding domain);gene_ontology_id=GO:0004470, GO:0004471, GO:0004473, GO:0006090, GO:0006108, GO:0009507, GO:0016491, GO:0046872, GO:0051287, GO:0055114;best_blast_hit_tair=AT5G25880.1 NADP-malic enzyme 3;best_blast_hit_sprot=sp|P51615|MAOX_VITVI NADP-dependent malic enzyme;best_blast_hit_trembl_plants=tr|V7CQB2|V7CQB2_PHAVU Malic enzyme LjG1.1_chr4 PGSB exon 81839427 81839515 . - .	Malic enzyme; TAIR: AT1G79750.1 NADP-malic enzyme 4; Swiss-Prot: sp|P51615|MAOX_VITVI NADP-dependent malic enzyme; TrEMBL-Plants: tr|A0A0B2S8Y3|A0A0B2S8Y3_GLYSO Malic enzyme; Found in the gene: LotjaGi4g1v0445900, Malic enzyme; TAIR: AT1G79750.1 NADP-malic enzyme 4; Swiss-Prot: sp|P51615|MAOX_VITVI NADP-dependent malic enzyme; TrEMBL-Plants: tr|V7CQB2|V7CQB2_PHAVU Malic enzyme; Found in the gene: LotjaGi4g1v0445900, Malic enzyme; TAIR: AT5G25880.1 NADP-malic enzyme 3; Swiss-Prot: sp|P51615|MAOX_VITVI NADP-dependent malic enzyme; TrEMBL-Plants: tr|A0A0B2S8Y3|A0A0B2S8Y3_GLYSO Malic enzyme; Found in the gene: LotjaGi4g1v0445900, Malic enzyme; TAIR: AT5G25880.1 NADP-malic enzyme 3; Swiss-Prot: sp|P51615|MAOX_VITVI NADP-dependent malic enzyme; TrEMBL-Plants: tr|K7KRR3|K7KRR3_SOYBN Malic enzyme; Found in the gene: LotjaGi4g1v0445900, Malic enzyme; TAIR: AT5G25880.1 NADP-malic enzyme 3; Swiss-Prot: sp|P51615|MAOX_VITVI NADP-dependent malic enzyme; TrEMBL-Plants: tr|V7CQB2|V7CQB2_PHAVU Malic enzyme; Found in the gene: LotjaGi4g1v0445900	malic, Malic_M, PF00390.24, PF03949.21
LotjaGi4g1v0445900.1.nasc009	LotjaGi4g1v0445900	LotjaGi4g1v0445900	LotjaGi4g1v0445900.1.nasc009.p1																						TRUE	0.99958	3191	251	0.36749	5.66755	1	0.99977	coding	LjG1.1_chr4	81839055	81846454	7400	-		GO:0004470, GO:0004471, GO:0004473, GO:0006090, GO:0006108, GO:0009507, GO:0016491, GO:0046872, GO:0051287, GO:0055114	Malic enzyme;interpro_id=IPR012301 (Malic enzyme%2C N-terminal domain), IPR016040 (NAD(P)-binding domain);gene_ontology_id=GO:0004470, GO:0004471, GO:0016491, GO:0046872, GO:0051287, GO:0055114;best_blast_hit_tair=AT5G25880.1 NADP-malic enzyme 3;best_blast_hit_sprot=sp|P51615|MAOX_VITVI NADP-dependent malic enzyme;best_blast_hit_trembl_plants=tr|K7KRR3|K7KRR3_SOYBN Malic enzyme LjG1.1_chr4 PGSB three_prime_UTR 81839055 81839426 . - . , Malic enzyme;interpro_id=IPR012301 (Malic enzyme%2C N-terminal domain), IPR016040 (NAD(P)-binding domain);gene_ontology_id=GO:0004470, GO:0004471, GO:0004473, GO:0006090, GO:0006108, GO:0009507, GO:0016491, GO:0046872, GO:0051287, GO:0055114;best_blast_hit_tair=AT1G79750.1 NADP-malic enzyme 4;best_blast_hit_sprot=sp|P51615|MAOX_VITVI NADP-dependent malic enzyme;best_blast_hit_trembl_plants=tr|A0A0B2S8Y3|A0A0B2S8Y3_GLYSO Malic enzyme LjG1.1_chr4 PGSB three_prime_UTR 81839160 81839426 . - . , Malic enzyme;interpro_id=IPR012301 (Malic enzyme%2C N-terminal domain), IPR016040 (NAD(P)-binding domain);gene_ontology_id=GO:0004470, GO:0004471, GO:0016491, GO:0046872, GO:0051287, GO:0055114;best_blast_hit_tair=AT5G25880.1 NADP-malic enzyme 3;best_blast_hit_sprot=sp|P51615|MAOX_VITVI NADP-dependent malic enzyme;best_blast_hit_trembl_plants=tr|A0A0B2S8Y3|A0A0B2S8Y3_GLYSO Malic enzyme LjG1.1_chr4 PGSB exon 81839427 81839515 . - . , Malic enzyme;interpro_id=IPR012301 (Malic enzyme%2C N-terminal domain), IPR016040 (NAD(P)-binding domain);gene_ontology_id=GO:0004470, GO:0004471, GO:0004473, GO:0006090, GO:0006108, GO:0009507, GO:0016491, GO:0046872, GO:0051287, GO:0055114;best_blast_hit_tair=AT1G79750.1 NADP-malic enzyme 4;best_blast_hit_sprot=sp|P51615|MAOX_VITVI NADP-dependent malic enzyme;best_blast_hit_trembl_plants=tr|V7CQB2|V7CQB2_PHAVU Malic enzyme LjG1.1_chr4 PGSB exon 81839427 81839515 . - . , Malic enzyme;interpro_id=IPR012301 (Malic enzyme%2C N-terminal domain), IPR016040 (NAD(P)-binding domain);gene_ontology_id=GO:0004470, GO:0004471, GO:0004473, GO:0006090, GO:0006108, GO:0009507, GO:0016491, GO:0046872, GO:0051287, GO:0055114;best_blast_hit_tair=AT5G25880.1 NADP-malic enzyme 3;best_blast_hit_sprot=sp|P51615|MAOX_VITVI NADP-dependent malic enzyme;best_blast_hit_trembl_plants=tr|V7CQB2|V7CQB2_PHAVU Malic enzyme LjG1.1_chr4 PGSB exon 81839427 81839515 . - .	Malic enzyme; TAIR: AT1G79750.1 NADP-malic enzyme 4; Swiss-Prot: sp|P51615|MAOX_VITVI NADP-dependent malic enzyme; TrEMBL-Plants: tr|A0A0B2S8Y3|A0A0B2S8Y3_GLYSO Malic enzyme; Found in the gene: LotjaGi4g1v0445900, Malic enzyme; TAIR: AT1G79750.1 NADP-malic enzyme 4; Swiss-Prot: sp|P51615|MAOX_VITVI NADP-dependent malic enzyme; TrEMBL-Plants: tr|V7CQB2|V7CQB2_PHAVU Malic enzyme; Found in the gene: LotjaGi4g1v0445900, Malic enzyme; TAIR: AT5G25880.1 NADP-malic enzyme 3; Swiss-Prot: sp|P51615|MAOX_VITVI NADP-dependent malic enzyme; TrEMBL-Plants: tr|A0A0B2S8Y3|A0A0B2S8Y3_GLYSO Malic enzyme; Found in the gene: LotjaGi4g1v0445900, Malic enzyme; TAIR: AT5G25880.1 NADP-malic enzyme 3; Swiss-Prot: sp|P51615|MAOX_VITVI NADP-dependent malic enzyme; TrEMBL-Plants: tr|K7KRR3|K7KRR3_SOYBN Malic enzyme; Found in the gene: LotjaGi4g1v0445900, Malic enzyme; TAIR: AT5G25880.1 NADP-malic enzyme 3; Swiss-Prot: sp|P51615|MAOX_VITVI NADP-dependent malic enzyme; TrEMBL-Plants: tr|V7CQB2|V7CQB2_PHAVU Malic enzyme; Found in the gene: LotjaGi4g1v0445900	malic, Malic_M, PF00390.24, PF03949.21
LotjaGi4g1v0445900.1.nasc009	LotjaGi4g1v0445900	LotjaGi4g1v0445900	LotjaGi4g1v0445900.1.nasc009.p2																						TRUE	0.98861	3191	251	0.36749	5.66755	1	0.99977	coding	LjG1.1_chr4	81839055	81846454	7400	-		GO:0004470, GO:0004471, GO:0004473, GO:0006090, GO:0006108, GO:0009507, GO:0016491, GO:0046872, GO:0051287, GO:0055114	Malic enzyme;interpro_id=IPR012301 (Malic enzyme%2C N-terminal domain), IPR016040 (NAD(P)-binding domain);gene_ontology_id=GO:0004470, GO:0004471, GO:0016491, GO:0046872, GO:0051287, GO:0055114;best_blast_hit_tair=AT5G25880.1 NADP-malic enzyme 3;best_blast_hit_sprot=sp|P51615|MAOX_VITVI NADP-dependent malic enzyme;best_blast_hit_trembl_plants=tr|K7KRR3|K7KRR3_SOYBN Malic enzyme LjG1.1_chr4 PGSB three_prime_UTR 81839055 81839426 . - . , Malic enzyme;interpro_id=IPR012301 (Malic enzyme%2C N-terminal domain), IPR016040 (NAD(P)-binding domain);gene_ontology_id=GO:0004470, GO:0004471, GO:0004473, GO:0006090, GO:0006108, GO:0009507, GO:0016491, GO:0046872, GO:0051287, GO:0055114;best_blast_hit_tair=AT1G79750.1 NADP-malic enzyme 4;best_blast_hit_sprot=sp|P51615|MAOX_VITVI NADP-dependent malic enzyme;best_blast_hit_trembl_plants=tr|A0A0B2S8Y3|A0A0B2S8Y3_GLYSO Malic enzyme LjG1.1_chr4 PGSB three_prime_UTR 81839160 81839426 . - . , Malic enzyme;interpro_id=IPR012301 (Malic enzyme%2C N-terminal domain), IPR016040 (NAD(P)-binding domain);gene_ontology_id=GO:0004470, GO:0004471, GO:0016491, GO:0046872, GO:0051287, GO:0055114;best_blast_hit_tair=AT5G25880.1 NADP-malic enzyme 3;best_blast_hit_sprot=sp|P51615|MAOX_VITVI NADP-dependent malic enzyme;best_blast_hit_trembl_plants=tr|A0A0B2S8Y3|A0A0B2S8Y3_GLYSO Malic enzyme LjG1.1_chr4 PGSB exon 81839427 81839515 . - . , Malic enzyme;interpro_id=IPR012301 (Malic enzyme%2C N-terminal domain), IPR016040 (NAD(P)-binding domain);gene_ontology_id=GO:0004470, GO:0004471, GO:0004473, GO:0006090, GO:0006108, GO:0009507, GO:0016491, GO:0046872, GO:0051287, GO:0055114;best_blast_hit_tair=AT1G79750.1 NADP-malic enzyme 4;best_blast_hit_sprot=sp|P51615|MAOX_VITVI NADP-dependent malic enzyme;best_blast_hit_trembl_plants=tr|V7CQB2|V7CQB2_PHAVU Malic enzyme LjG1.1_chr4 PGSB exon 81839427 81839515 . - . , Malic enzyme;interpro_id=IPR012301 (Malic enzyme%2C N-terminal domain), IPR016040 (NAD(P)-binding domain);gene_ontology_id=GO:0004470, GO:0004471, GO:0004473, GO:0006090, GO:0006108, GO:0009507, GO:0016491, GO:0046872, GO:0051287, GO:0055114;best_blast_hit_tair=AT5G25880.1 NADP-malic enzyme 3;best_blast_hit_sprot=sp|P51615|MAOX_VITVI NADP-dependent malic enzyme;best_blast_hit_trembl_plants=tr|V7CQB2|V7CQB2_PHAVU Malic enzyme LjG1.1_chr4 PGSB exon 81839427 81839515 . - .	Malic enzyme; TAIR: AT1G79750.1 NADP-malic enzyme 4; Swiss-Prot: sp|P51615|MAOX_VITVI NADP-dependent malic enzyme; TrEMBL-Plants: tr|A0A0B2S8Y3|A0A0B2S8Y3_GLYSO Malic enzyme; Found in the gene: LotjaGi4g1v0445900, Malic enzyme; TAIR: AT1G79750.1 NADP-malic enzyme 4; Swiss-Prot: sp|P51615|MAOX_VITVI NADP-dependent malic enzyme; TrEMBL-Plants: tr|V7CQB2|V7CQB2_PHAVU Malic enzyme; Found in the gene: LotjaGi4g1v0445900, Malic enzyme; TAIR: AT5G25880.1 NADP-malic enzyme 3; Swiss-Prot: sp|P51615|MAOX_VITVI NADP-dependent malic enzyme; TrEMBL-Plants: tr|A0A0B2S8Y3|A0A0B2S8Y3_GLYSO Malic enzyme; Found in the gene: LotjaGi4g1v0445900, Malic enzyme; TAIR: AT5G25880.1 NADP-malic enzyme 3; Swiss-Prot: sp|P51615|MAOX_VITVI NADP-dependent malic enzyme; TrEMBL-Plants: tr|K7KRR3|K7KRR3_SOYBN Malic enzyme; Found in the gene: LotjaGi4g1v0445900, Malic enzyme; TAIR: AT5G25880.1 NADP-malic enzyme 3; Swiss-Prot: sp|P51615|MAOX_VITVI NADP-dependent malic enzyme; TrEMBL-Plants: tr|V7CQB2|V7CQB2_PHAVU Malic enzyme; Found in the gene: LotjaGi4g1v0445900	malic, Malic_M, PF00390.24, PF03949.21
LotjaGi4g1v0445900.1.nasc010	LotjaGi4g1v0445900	LotjaGi4g1v0445900	LotjaGi4g1v0445900.1.nasc010.p1																						TRUE	0.99955	3090	269	0.38135	5.34243	1	0.999966	coding	LjG1.1_chr4	81839055	81846454	7400	-		GO:0004470, GO:0004471, GO:0004473, GO:0006090, GO:0006108, GO:0009507, GO:0016491, GO:0046872, GO:0051287, GO:0055114	Malic enzyme;interpro_id=IPR012301 (Malic enzyme%2C N-terminal domain), IPR016040 (NAD(P)-binding domain);gene_ontology_id=GO:0004470, GO:0004471, GO:0016491, GO:0046872, GO:0051287, GO:0055114;best_blast_hit_tair=AT5G25880.1 NADP-malic enzyme 3;best_blast_hit_sprot=sp|P51615|MAOX_VITVI NADP-dependent malic enzyme;best_blast_hit_trembl_plants=tr|K7KRR3|K7KRR3_SOYBN Malic enzyme LjG1.1_chr4 PGSB three_prime_UTR 81839055 81839426 . - . , Malic enzyme;interpro_id=IPR012301 (Malic enzyme%2C N-terminal domain), IPR016040 (NAD(P)-binding domain);gene_ontology_id=GO:0004470, GO:0004471, GO:0004473, GO:0006090, GO:0006108, GO:0009507, GO:0016491, GO:0046872, GO:0051287, GO:0055114;best_blast_hit_tair=AT1G79750.1 NADP-malic enzyme 4;best_blast_hit_sprot=sp|P51615|MAOX_VITVI NADP-dependent malic enzyme;best_blast_hit_trembl_plants=tr|A0A0B2S8Y3|A0A0B2S8Y3_GLYSO Malic enzyme LjG1.1_chr4 PGSB three_prime_UTR 81839160 81839426 . - . , Malic enzyme;interpro_id=IPR012301 (Malic enzyme%2C N-terminal domain), IPR016040 (NAD(P)-binding domain);gene_ontology_id=GO:0004470, GO:0004471, GO:0016491, GO:0046872, GO:0051287, GO:0055114;best_blast_hit_tair=AT5G25880.1 NADP-malic enzyme 3;best_blast_hit_sprot=sp|P51615|MAOX_VITVI NADP-dependent malic enzyme;best_blast_hit_trembl_plants=tr|A0A0B2S8Y3|A0A0B2S8Y3_GLYSO Malic enzyme LjG1.1_chr4 PGSB exon 81839427 81839515 . - . , Malic enzyme;interpro_id=IPR012301 (Malic enzyme%2C N-terminal domain), IPR016040 (NAD(P)-binding domain);gene_ontology_id=GO:0004470, GO:0004471, GO:0004473, GO:0006090, GO:0006108, GO:0009507, GO:0016491, GO:0046872, GO:0051287, GO:0055114;best_blast_hit_tair=AT1G79750.1 NADP-malic enzyme 4;best_blast_hit_sprot=sp|P51615|MAOX_VITVI NADP-dependent malic enzyme;best_blast_hit_trembl_plants=tr|V7CQB2|V7CQB2_PHAVU Malic enzyme LjG1.1_chr4 PGSB exon 81839427 81839515 . - . , Malic enzyme;interpro_id=IPR012301 (Malic enzyme%2C N-terminal domain), IPR016040 (NAD(P)-binding domain);gene_ontology_id=GO:0004470, GO:0004471, GO:0004473, GO:0006090, GO:0006108, GO:0009507, GO:0016491, GO:0046872, GO:0051287, GO:0055114;best_blast_hit_tair=AT5G25880.1 NADP-malic enzyme 3;best_blast_hit_sprot=sp|P51615|MAOX_VITVI NADP-dependent malic enzyme;best_blast_hit_trembl_plants=tr|V7CQB2|V7CQB2_PHAVU Malic enzyme LjG1.1_chr4 PGSB exon 81839427 81839515 . - .	Malic enzyme; TAIR: AT1G79750.1 NADP-malic enzyme 4; Swiss-Prot: sp|P51615|MAOX_VITVI NADP-dependent malic enzyme; TrEMBL-Plants: tr|A0A0B2S8Y3|A0A0B2S8Y3_GLYSO Malic enzyme; Found in the gene: LotjaGi4g1v0445900, Malic enzyme; TAIR: AT1G79750.1 NADP-malic enzyme 4; Swiss-Prot: sp|P51615|MAOX_VITVI NADP-dependent malic enzyme; TrEMBL-Plants: tr|V7CQB2|V7CQB2_PHAVU Malic enzyme; Found in the gene: LotjaGi4g1v0445900, Malic enzyme; TAIR: AT5G25880.1 NADP-malic enzyme 3; Swiss-Prot: sp|P51615|MAOX_VITVI NADP-dependent malic enzyme; TrEMBL-Plants: tr|A0A0B2S8Y3|A0A0B2S8Y3_GLYSO Malic enzyme; Found in the gene: LotjaGi4g1v0445900, Malic enzyme; TAIR: AT5G25880.1 NADP-malic enzyme 3; Swiss-Prot: sp|P51615|MAOX_VITVI NADP-dependent malic enzyme; TrEMBL-Plants: tr|K7KRR3|K7KRR3_SOYBN Malic enzyme; Found in the gene: LotjaGi4g1v0445900, Malic enzyme; TAIR: AT5G25880.1 NADP-malic enzyme 3; Swiss-Prot: sp|P51615|MAOX_VITVI NADP-dependent malic enzyme; TrEMBL-Plants: tr|V7CQB2|V7CQB2_PHAVU Malic enzyme; Found in the gene: LotjaGi4g1v0445900	malic, Malic_M, PF00390.24, PF03949.21
LotjaGi4g1v0445900.1.nasc010	LotjaGi4g1v0445900	LotjaGi4g1v0445900	LotjaGi4g1v0445900.1.nasc010.p2																						TRUE	0.98861	3090	269	0.38135	5.34243	1	0.999966	coding	LjG1.1_chr4	81839055	81846454	7400	-		GO:0004470, GO:0004471, GO:0004473, GO:0006090, GO:0006108, GO:0009507, GO:0016491, GO:0046872, GO:0051287, GO:0055114	Malic enzyme;interpro_id=IPR012301 (Malic enzyme%2C N-terminal domain), IPR016040 (NAD(P)-binding domain);gene_ontology_id=GO:0004470, GO:0004471, GO:0016491, GO:0046872, GO:0051287, GO:0055114;best_blast_hit_tair=AT5G25880.1 NADP-malic enzyme 3;best_blast_hit_sprot=sp|P51615|MAOX_VITVI NADP-dependent malic enzyme;best_blast_hit_trembl_plants=tr|K7KRR3|K7KRR3_SOYBN Malic enzyme LjG1.1_chr4 PGSB three_prime_UTR 81839055 81839426 . - . , Malic enzyme;interpro_id=IPR012301 (Malic enzyme%2C N-terminal domain), IPR016040 (NAD(P)-binding domain);gene_ontology_id=GO:0004470, GO:0004471, GO:0004473, GO:0006090, GO:0006108, GO:0009507, GO:0016491, GO:0046872, GO:0051287, GO:0055114;best_blast_hit_tair=AT1G79750.1 NADP-malic enzyme 4;best_blast_hit_sprot=sp|P51615|MAOX_VITVI NADP-dependent malic enzyme;best_blast_hit_trembl_plants=tr|A0A0B2S8Y3|A0A0B2S8Y3_GLYSO Malic enzyme LjG1.1_chr4 PGSB three_prime_UTR 81839160 81839426 . - . , Malic enzyme;interpro_id=IPR012301 (Malic enzyme%2C N-terminal domain), IPR016040 (NAD(P)-binding domain);gene_ontology_id=GO:0004470, GO:0004471, GO:0016491, GO:0046872, GO:0051287, GO:0055114;best_blast_hit_tair=AT5G25880.1 NADP-malic enzyme 3;best_blast_hit_sprot=sp|P51615|MAOX_VITVI NADP-dependent malic enzyme;best_blast_hit_trembl_plants=tr|A0A0B2S8Y3|A0A0B2S8Y3_GLYSO Malic enzyme LjG1.1_chr4 PGSB exon 81839427 81839515 . - . , Malic enzyme;interpro_id=IPR012301 (Malic enzyme%2C N-terminal domain), IPR016040 (NAD(P)-binding domain);gene_ontology_id=GO:0004470, GO:0004471, GO:0004473, GO:0006090, GO:0006108, GO:0009507, GO:0016491, GO:0046872, GO:0051287, GO:0055114;best_blast_hit_tair=AT1G79750.1 NADP-malic enzyme 4;best_blast_hit_sprot=sp|P51615|MAOX_VITVI NADP-dependent malic enzyme;best_blast_hit_trembl_plants=tr|V7CQB2|V7CQB2_PHAVU Malic enzyme LjG1.1_chr4 PGSB exon 81839427 81839515 . - . , Malic enzyme;interpro_id=IPR012301 (Malic enzyme%2C N-terminal domain), IPR016040 (NAD(P)-binding domain);gene_ontology_id=GO:0004470, GO:0004471, GO:0004473, GO:0006090, GO:0006108, GO:0009507, GO:0016491, GO:0046872, GO:0051287, GO:0055114;best_blast_hit_tair=AT5G25880.1 NADP-malic enzyme 3;best_blast_hit_sprot=sp|P51615|MAOX_VITVI NADP-dependent malic enzyme;best_blast_hit_trembl_plants=tr|V7CQB2|V7CQB2_PHAVU Malic enzyme LjG1.1_chr4 PGSB exon 81839427 81839515 . - .	Malic enzyme; TAIR: AT1G79750.1 NADP-malic enzyme 4; Swiss-Prot: sp|P51615|MAOX_VITVI NADP-dependent malic enzyme; TrEMBL-Plants: tr|A0A0B2S8Y3|A0A0B2S8Y3_GLYSO Malic enzyme; Found in the gene: LotjaGi4g1v0445900, Malic enzyme; TAIR: AT1G79750.1 NADP-malic enzyme 4; Swiss-Prot: sp|P51615|MAOX_VITVI NADP-dependent malic enzyme; TrEMBL-Plants: tr|V7CQB2|V7CQB2_PHAVU Malic enzyme; Found in the gene: LotjaGi4g1v0445900, Malic enzyme; TAIR: AT5G25880.1 NADP-malic enzyme 3; Swiss-Prot: sp|P51615|MAOX_VITVI NADP-dependent malic enzyme; TrEMBL-Plants: tr|A0A0B2S8Y3|A0A0B2S8Y3_GLYSO Malic enzyme; Found in the gene: LotjaGi4g1v0445900, Malic enzyme; TAIR: AT5G25880.1 NADP-malic enzyme 3; Swiss-Prot: sp|P51615|MAOX_VITVI NADP-dependent malic enzyme; TrEMBL-Plants: tr|K7KRR3|K7KRR3_SOYBN Malic enzyme; Found in the gene: LotjaGi4g1v0445900, Malic enzyme; TAIR: AT5G25880.1 NADP-malic enzyme 3; Swiss-Prot: sp|P51615|MAOX_VITVI NADP-dependent malic enzyme; TrEMBL-Plants: tr|V7CQB2|V7CQB2_PHAVU Malic enzyme; Found in the gene: LotjaGi4g1v0445900	malic, Malic_M, PF00390.24, PF03949.21
LotjaGi4g1v0445900.1.nasc011	LotjaGi4g1v0445900	LotjaGi4g1v0445900	LotjaGi4g1v0445900.1.nasc011.p1																						TRUE	0.99923	3152	302	0.4039	5.41149	1	0.999998	coding	LjG1.1_chr4	81839055	81846454	7400	-		GO:0004470, GO:0004471, GO:0004473, GO:0006090, GO:0006108, GO:0009507, GO:0016491, GO:0046872, GO:0051287, GO:0055114	Malic enzyme;interpro_id=IPR012301 (Malic enzyme%2C N-terminal domain), IPR016040 (NAD(P)-binding domain);gene_ontology_id=GO:0004470, GO:0004471, GO:0016491, GO:0046872, GO:0051287, GO:0055114;best_blast_hit_tair=AT5G25880.1 NADP-malic enzyme 3;best_blast_hit_sprot=sp|P51615|MAOX_VITVI NADP-dependent malic enzyme;best_blast_hit_trembl_plants=tr|K7KRR3|K7KRR3_SOYBN Malic enzyme LjG1.1_chr4 PGSB three_prime_UTR 81839055 81839426 . - . , Malic enzyme;interpro_id=IPR012301 (Malic enzyme%2C N-terminal domain), IPR016040 (NAD(P)-binding domain);gene_ontology_id=GO:0004470, GO:0004471, GO:0004473, GO:0006090, GO:0006108, GO:0009507, GO:0016491, GO:0046872, GO:0051287, GO:0055114;best_blast_hit_tair=AT1G79750.1 NADP-malic enzyme 4;best_blast_hit_sprot=sp|P51615|MAOX_VITVI NADP-dependent malic enzyme;best_blast_hit_trembl_plants=tr|A0A0B2S8Y3|A0A0B2S8Y3_GLYSO Malic enzyme LjG1.1_chr4 PGSB three_prime_UTR 81839160 81839426 . - . , Malic enzyme;interpro_id=IPR012301 (Malic enzyme%2C N-terminal domain), IPR016040 (NAD(P)-binding domain);gene_ontology_id=GO:0004470, GO:0004471, GO:0016491, GO:0046872, GO:0051287, GO:0055114;best_blast_hit_tair=AT5G25880.1 NADP-malic enzyme 3;best_blast_hit_sprot=sp|P51615|MAOX_VITVI NADP-dependent malic enzyme;best_blast_hit_trembl_plants=tr|A0A0B2S8Y3|A0A0B2S8Y3_GLYSO Malic enzyme LjG1.1_chr4 PGSB exon 81839427 81839515 . - . , Malic enzyme;interpro_id=IPR012301 (Malic enzyme%2C N-terminal domain), IPR016040 (NAD(P)-binding domain);gene_ontology_id=GO:0004470, GO:0004471, GO:0004473, GO:0006090, GO:0006108, GO:0009507, GO:0016491, GO:0046872, GO:0051287, GO:0055114;best_blast_hit_tair=AT1G79750.1 NADP-malic enzyme 4;best_blast_hit_sprot=sp|P51615|MAOX_VITVI NADP-dependent malic enzyme;best_blast_hit_trembl_plants=tr|V7CQB2|V7CQB2_PHAVU Malic enzyme LjG1.1_chr4 PGSB exon 81839427 81839515 . - . , Malic enzyme;interpro_id=IPR012301 (Malic enzyme%2C N-terminal domain), IPR016040 (NAD(P)-binding domain);gene_ontology_id=GO:0004470, GO:0004471, GO:0004473, GO:0006090, GO:0006108, GO:0009507, GO:0016491, GO:0046872, GO:0051287, GO:0055114;best_blast_hit_tair=AT5G25880.1 NADP-malic enzyme 3;best_blast_hit_sprot=sp|P51615|MAOX_VITVI NADP-dependent malic enzyme;best_blast_hit_trembl_plants=tr|V7CQB2|V7CQB2_PHAVU Malic enzyme LjG1.1_chr4 PGSB exon 81839427 81839515 . - .	Malic enzyme; TAIR: AT1G79750.1 NADP-malic enzyme 4; Swiss-Prot: sp|P51615|MAOX_VITVI NADP-dependent malic enzyme; TrEMBL-Plants: tr|A0A0B2S8Y3|A0A0B2S8Y3_GLYSO Malic enzyme; Found in the gene: LotjaGi4g1v0445900, Malic enzyme; TAIR: AT1G79750.1 NADP-malic enzyme 4; Swiss-Prot: sp|P51615|MAOX_VITVI NADP-dependent malic enzyme; TrEMBL-Plants: tr|V7CQB2|V7CQB2_PHAVU Malic enzyme; Found in the gene: LotjaGi4g1v0445900, Malic enzyme; TAIR: AT5G25880.1 NADP-malic enzyme 3; Swiss-Prot: sp|P51615|MAOX_VITVI NADP-dependent malic enzyme; TrEMBL-Plants: tr|A0A0B2S8Y3|A0A0B2S8Y3_GLYSO Malic enzyme; Found in the gene: LotjaGi4g1v0445900, Malic enzyme; TAIR: AT5G25880.1 NADP-malic enzyme 3; Swiss-Prot: sp|P51615|MAOX_VITVI NADP-dependent malic enzyme; TrEMBL-Plants: tr|K7KRR3|K7KRR3_SOYBN Malic enzyme; Found in the gene: LotjaGi4g1v0445900, Malic enzyme; TAIR: AT5G25880.1 NADP-malic enzyme 3; Swiss-Prot: sp|P51615|MAOX_VITVI NADP-dependent malic enzyme; TrEMBL-Plants: tr|V7CQB2|V7CQB2_PHAVU Malic enzyme; Found in the gene: LotjaGi4g1v0445900	malic, Malic_M, PF00390.24, PF03949.21
LotjaGi4g1v0445900.1.nasc011	LotjaGi4g1v0445900	LotjaGi4g1v0445900	LotjaGi4g1v0445900.1.nasc011.p2																						TRUE	0.98861	3152	302	0.4039	5.41149	1	0.999998	coding	LjG1.1_chr4	81839055	81846454	7400	-		GO:0004470, GO:0004471, GO:0004473, GO:0006090, GO:0006108, GO:0009507, GO:0016491, GO:0046872, GO:0051287, GO:0055114	Malic enzyme;interpro_id=IPR012301 (Malic enzyme%2C N-terminal domain), IPR016040 (NAD(P)-binding domain);gene_ontology_id=GO:0004470, GO:0004471, GO:0016491, GO:0046872, GO:0051287, GO:0055114;best_blast_hit_tair=AT5G25880.1 NADP-malic enzyme 3;best_blast_hit_sprot=sp|P51615|MAOX_VITVI NADP-dependent malic enzyme;best_blast_hit_trembl_plants=tr|K7KRR3|K7KRR3_SOYBN Malic enzyme LjG1.1_chr4 PGSB three_prime_UTR 81839055 81839426 . - . , Malic enzyme;interpro_id=IPR012301 (Malic enzyme%2C N-terminal domain), IPR016040 (NAD(P)-binding domain);gene_ontology_id=GO:0004470, GO:0004471, GO:0004473, GO:0006090, GO:0006108, GO:0009507, GO:0016491, GO:0046872, GO:0051287, GO:0055114;best_blast_hit_tair=AT1G79750.1 NADP-malic enzyme 4;best_blast_hit_sprot=sp|P51615|MAOX_VITVI NADP-dependent malic enzyme;best_blast_hit_trembl_plants=tr|A0A0B2S8Y3|A0A0B2S8Y3_GLYSO Malic enzyme LjG1.1_chr4 PGSB three_prime_UTR 81839160 81839426 . - . , Malic enzyme;interpro_id=IPR012301 (Malic enzyme%2C N-terminal domain), IPR016040 (NAD(P)-binding domain);gene_ontology_id=GO:0004470, GO:0004471, GO:0016491, GO:0046872, GO:0051287, GO:0055114;best_blast_hit_tair=AT5G25880.1 NADP-malic enzyme 3;best_blast_hit_sprot=sp|P51615|MAOX_VITVI NADP-dependent malic enzyme;best_blast_hit_trembl_plants=tr|A0A0B2S8Y3|A0A0B2S8Y3_GLYSO Malic enzyme LjG1.1_chr4 PGSB exon 81839427 81839515 . - . , Malic enzyme;interpro_id=IPR012301 (Malic enzyme%2C N-terminal domain), IPR016040 (NAD(P)-binding domain);gene_ontology_id=GO:0004470, GO:0004471, GO:0004473, GO:0006090, GO:0006108, GO:0009507, GO:0016491, GO:0046872, GO:0051287, GO:0055114;best_blast_hit_tair=AT1G79750.1 NADP-malic enzyme 4;best_blast_hit_sprot=sp|P51615|MAOX_VITVI NADP-dependent malic enzyme;best_blast_hit_trembl_plants=tr|V7CQB2|V7CQB2_PHAVU Malic enzyme LjG1.1_chr4 PGSB exon 81839427 81839515 . - . , Malic enzyme;interpro_id=IPR012301 (Malic enzyme%2C N-terminal domain), IPR016040 (NAD(P)-binding domain);gene_ontology_id=GO:0004470, GO:0004471, GO:0004473, GO:0006090, GO:0006108, GO:0009507, GO:0016491, GO:0046872, GO:0051287, GO:0055114;best_blast_hit_tair=AT5G25880.1 NADP-malic enzyme 3;best_blast_hit_sprot=sp|P51615|MAOX_VITVI NADP-dependent malic enzyme;best_blast_hit_trembl_plants=tr|V7CQB2|V7CQB2_PHAVU Malic enzyme LjG1.1_chr4 PGSB exon 81839427 81839515 . - .	Malic enzyme; TAIR: AT1G79750.1 NADP-malic enzyme 4; Swiss-Prot: sp|P51615|MAOX_VITVI NADP-dependent malic enzyme; TrEMBL-Plants: tr|A0A0B2S8Y3|A0A0B2S8Y3_GLYSO Malic enzyme; Found in the gene: LotjaGi4g1v0445900, Malic enzyme; TAIR: AT1G79750.1 NADP-malic enzyme 4; Swiss-Prot: sp|P51615|MAOX_VITVI NADP-dependent malic enzyme; TrEMBL-Plants: tr|V7CQB2|V7CQB2_PHAVU Malic enzyme; Found in the gene: LotjaGi4g1v0445900, Malic enzyme; TAIR: AT5G25880.1 NADP-malic enzyme 3; Swiss-Prot: sp|P51615|MAOX_VITVI NADP-dependent malic enzyme; TrEMBL-Plants: tr|A0A0B2S8Y3|A0A0B2S8Y3_GLYSO Malic enzyme; Found in the gene: LotjaGi4g1v0445900, Malic enzyme; TAIR: AT5G25880.1 NADP-malic enzyme 3; Swiss-Prot: sp|P51615|MAOX_VITVI NADP-dependent malic enzyme; TrEMBL-Plants: tr|K7KRR3|K7KRR3_SOYBN Malic enzyme; Found in the gene: LotjaGi4g1v0445900, Malic enzyme; TAIR: AT5G25880.1 NADP-malic enzyme 3; Swiss-Prot: sp|P51615|MAOX_VITVI NADP-dependent malic enzyme; TrEMBL-Plants: tr|V7CQB2|V7CQB2_PHAVU Malic enzyme; Found in the gene: LotjaGi4g1v0445900	malic, Malic_M, PF00390.24, PF03949.21
LotjaGi4g1v0445900.1.nasc012	LotjaGi4g1v0445900	LotjaGi4g1v0445900	LotjaGi4g1v0445900.1.nasc012.p1																						TRUE	0.9991	3352	314	0.386	6.66644	1	0.999993	coding	LjG1.1_chr4	81839055	81846454	7400	-		GO:0004470, GO:0004471, GO:0004473, GO:0006090, GO:0006108, GO:0009507, GO:0016491, GO:0046872, GO:0051287, GO:0055114	Malic enzyme;interpro_id=IPR012301 (Malic enzyme%2C N-terminal domain), IPR016040 (NAD(P)-binding domain);gene_ontology_id=GO:0004470, GO:0004471, GO:0016491, GO:0046872, GO:0051287, GO:0055114;best_blast_hit_tair=AT5G25880.1 NADP-malic enzyme 3;best_blast_hit_sprot=sp|P51615|MAOX_VITVI NADP-dependent malic enzyme;best_blast_hit_trembl_plants=tr|K7KRR3|K7KRR3_SOYBN Malic enzyme LjG1.1_chr4 PGSB three_prime_UTR 81839055 81839426 . - . , Malic enzyme;interpro_id=IPR012301 (Malic enzyme%2C N-terminal domain), IPR016040 (NAD(P)-binding domain);gene_ontology_id=GO:0004470, GO:0004471, GO:0004473, GO:0006090, GO:0006108, GO:0009507, GO:0016491, GO:0046872, GO:0051287, GO:0055114;best_blast_hit_tair=AT1G79750.1 NADP-malic enzyme 4;best_blast_hit_sprot=sp|P51615|MAOX_VITVI NADP-dependent malic enzyme;best_blast_hit_trembl_plants=tr|A0A0B2S8Y3|A0A0B2S8Y3_GLYSO Malic enzyme LjG1.1_chr4 PGSB three_prime_UTR 81839160 81839426 . - . , Malic enzyme;interpro_id=IPR012301 (Malic enzyme%2C N-terminal domain), IPR016040 (NAD(P)-binding domain);gene_ontology_id=GO:0004470, GO:0004471, GO:0016491, GO:0046872, GO:0051287, GO:0055114;best_blast_hit_tair=AT5G25880.1 NADP-malic enzyme 3;best_blast_hit_sprot=sp|P51615|MAOX_VITVI NADP-dependent malic enzyme;best_blast_hit_trembl_plants=tr|A0A0B2S8Y3|A0A0B2S8Y3_GLYSO Malic enzyme LjG1.1_chr4 PGSB exon 81839427 81839515 . - . , Malic enzyme;interpro_id=IPR012301 (Malic enzyme%2C N-terminal domain), IPR016040 (NAD(P)-binding domain);gene_ontology_id=GO:0004470, GO:0004471, GO:0004473, GO:0006090, GO:0006108, GO:0009507, GO:0016491, GO:0046872, GO:0051287, GO:0055114;best_blast_hit_tair=AT1G79750.1 NADP-malic enzyme 4;best_blast_hit_sprot=sp|P51615|MAOX_VITVI NADP-dependent malic enzyme;best_blast_hit_trembl_plants=tr|V7CQB2|V7CQB2_PHAVU Malic enzyme LjG1.1_chr4 PGSB exon 81839427 81839515 . - . , Malic enzyme;interpro_id=IPR012301 (Malic enzyme%2C N-terminal domain), IPR016040 (NAD(P)-binding domain);gene_ontology_id=GO:0004470, GO:0004471, GO:0004473, GO:0006090, GO:0006108, GO:0009507, GO:0016491, GO:0046872, GO:0051287, GO:0055114;best_blast_hit_tair=AT5G25880.1 NADP-malic enzyme 3;best_blast_hit_sprot=sp|P51615|MAOX_VITVI NADP-dependent malic enzyme;best_blast_hit_trembl_plants=tr|V7CQB2|V7CQB2_PHAVU Malic enzyme LjG1.1_chr4 PGSB exon 81839427 81839515 . - .	Malic enzyme; TAIR: AT1G79750.1 NADP-malic enzyme 4; Swiss-Prot: sp|P51615|MAOX_VITVI NADP-dependent malic enzyme; TrEMBL-Plants: tr|A0A0B2S8Y3|A0A0B2S8Y3_GLYSO Malic enzyme; Found in the gene: LotjaGi4g1v0445900, Malic enzyme; TAIR: AT1G79750.1 NADP-malic enzyme 4; Swiss-Prot: sp|P51615|MAOX_VITVI NADP-dependent malic enzyme; TrEMBL-Plants: tr|V7CQB2|V7CQB2_PHAVU Malic enzyme; Found in the gene: LotjaGi4g1v0445900, Malic enzyme; TAIR: AT5G25880.1 NADP-malic enzyme 3; Swiss-Prot: sp|P51615|MAOX_VITVI NADP-dependent malic enzyme; TrEMBL-Plants: tr|A0A0B2S8Y3|A0A0B2S8Y3_GLYSO Malic enzyme; Found in the gene: LotjaGi4g1v0445900, Malic enzyme; TAIR: AT5G25880.1 NADP-malic enzyme 3; Swiss-Prot: sp|P51615|MAOX_VITVI NADP-dependent malic enzyme; TrEMBL-Plants: tr|K7KRR3|K7KRR3_SOYBN Malic enzyme; Found in the gene: LotjaGi4g1v0445900, Malic enzyme; TAIR: AT5G25880.1 NADP-malic enzyme 3; Swiss-Prot: sp|P51615|MAOX_VITVI NADP-dependent malic enzyme; TrEMBL-Plants: tr|V7CQB2|V7CQB2_PHAVU Malic enzyme; Found in the gene: LotjaGi4g1v0445900	malic, Malic_M, PF00390.24, PF03949.21
LotjaGi4g1v0445900.1.nasc012	LotjaGi4g1v0445900	LotjaGi4g1v0445900	LotjaGi4g1v0445900.1.nasc012.p2																						TRUE	0.98861	3352	314	0.386	6.66644	1	0.999993	coding	LjG1.1_chr4	81839055	81846454	7400	-		GO:0004470, GO:0004471, GO:0004473, GO:0006090, GO:0006108, GO:0009507, GO:0016491, GO:0046872, GO:0051287, GO:0055114	Malic enzyme;interpro_id=IPR012301 (Malic enzyme%2C N-terminal domain), IPR016040 (NAD(P)-binding domain);gene_ontology_id=GO:0004470, GO:0004471, GO:0016491, GO:0046872, GO:0051287, GO:0055114;best_blast_hit_tair=AT5G25880.1 NADP-malic enzyme 3;best_blast_hit_sprot=sp|P51615|MAOX_VITVI NADP-dependent malic enzyme;best_blast_hit_trembl_plants=tr|K7KRR3|K7KRR3_SOYBN Malic enzyme LjG1.1_chr4 PGSB three_prime_UTR 81839055 81839426 . - . , Malic enzyme;interpro_id=IPR012301 (Malic enzyme%2C N-terminal domain), IPR016040 (NAD(P)-binding domain);gene_ontology_id=GO:0004470, GO:0004471, GO:0004473, GO:0006090, GO:0006108, GO:0009507, GO:0016491, GO:0046872, GO:0051287, GO:0055114;best_blast_hit_tair=AT1G79750.1 NADP-malic enzyme 4;best_blast_hit_sprot=sp|P51615|MAOX_VITVI NADP-dependent malic enzyme;best_blast_hit_trembl_plants=tr|A0A0B2S8Y3|A0A0B2S8Y3_GLYSO Malic enzyme LjG1.1_chr4 PGSB three_prime_UTR 81839160 81839426 . - . , Malic enzyme;interpro_id=IPR012301 (Malic enzyme%2C N-terminal domain), IPR016040 (NAD(P)-binding domain);gene_ontology_id=GO:0004470, GO:0004471, GO:0016491, GO:0046872, GO:0051287, GO:0055114;best_blast_hit_tair=AT5G25880.1 NADP-malic enzyme 3;best_blast_hit_sprot=sp|P51615|MAOX_VITVI NADP-dependent malic enzyme;best_blast_hit_trembl_plants=tr|A0A0B2S8Y3|A0A0B2S8Y3_GLYSO Malic enzyme LjG1.1_chr4 PGSB exon 81839427 81839515 . - . , Malic enzyme;interpro_id=IPR012301 (Malic enzyme%2C N-terminal domain), IPR016040 (NAD(P)-binding domain);gene_ontology_id=GO:0004470, GO:0004471, GO:0004473, GO:0006090, GO:0006108, GO:0009507, GO:0016491, GO:0046872, GO:0051287, GO:0055114;best_blast_hit_tair=AT1G79750.1 NADP-malic enzyme 4;best_blast_hit_sprot=sp|P51615|MAOX_VITVI NADP-dependent malic enzyme;best_blast_hit_trembl_plants=tr|V7CQB2|V7CQB2_PHAVU Malic enzyme LjG1.1_chr4 PGSB exon 81839427 81839515 . - . , Malic enzyme;interpro_id=IPR012301 (Malic enzyme%2C N-terminal domain), IPR016040 (NAD(P)-binding domain);gene_ontology_id=GO:0004470, GO:0004471, GO:0004473, GO:0006090, GO:0006108, GO:0009507, GO:0016491, GO:0046872, GO:0051287, GO:0055114;best_blast_hit_tair=AT5G25880.1 NADP-malic enzyme 3;best_blast_hit_sprot=sp|P51615|MAOX_VITVI NADP-dependent malic enzyme;best_blast_hit_trembl_plants=tr|V7CQB2|V7CQB2_PHAVU Malic enzyme LjG1.1_chr4 PGSB exon 81839427 81839515 . - .	Malic enzyme; TAIR: AT1G79750.1 NADP-malic enzyme 4; Swiss-Prot: sp|P51615|MAOX_VITVI NADP-dependent malic enzyme; TrEMBL-Plants: tr|A0A0B2S8Y3|A0A0B2S8Y3_GLYSO Malic enzyme; Found in the gene: LotjaGi4g1v0445900, Malic enzyme; TAIR: AT1G79750.1 NADP-malic enzyme 4; Swiss-Prot: sp|P51615|MAOX_VITVI NADP-dependent malic enzyme; TrEMBL-Plants: tr|V7CQB2|V7CQB2_PHAVU Malic enzyme; Found in the gene: LotjaGi4g1v0445900, Malic enzyme; TAIR: AT5G25880.1 NADP-malic enzyme 3; Swiss-Prot: sp|P51615|MAOX_VITVI NADP-dependent malic enzyme; TrEMBL-Plants: tr|A0A0B2S8Y3|A0A0B2S8Y3_GLYSO Malic enzyme; Found in the gene: LotjaGi4g1v0445900, Malic enzyme; TAIR: AT5G25880.1 NADP-malic enzyme 3; Swiss-Prot: sp|P51615|MAOX_VITVI NADP-dependent malic enzyme; TrEMBL-Plants: tr|K7KRR3|K7KRR3_SOYBN Malic enzyme; Found in the gene: LotjaGi4g1v0445900, Malic enzyme; TAIR: AT5G25880.1 NADP-malic enzyme 3; Swiss-Prot: sp|P51615|MAOX_VITVI NADP-dependent malic enzyme; TrEMBL-Plants: tr|V7CQB2|V7CQB2_PHAVU Malic enzyme; Found in the gene: LotjaGi4g1v0445900	malic, Malic_M, PF00390.24, PF03949.21
LotjaGi4g1v0445900.1.nasc013	LotjaGi4g1v0445900	LotjaGi4g1v0445900	LotjaGi4g1v0445900.1.nasc013.p2																						TRUE	0.98861	3323	345	0.4039	6.20718	1	1	coding	LjG1.1_chr4	81839055	81846454	7400	-		GO:0004470, GO:0004471, GO:0004473, GO:0006090, GO:0006108, GO:0009507, GO:0016491, GO:0046872, GO:0051287, GO:0055114	Malic enzyme;interpro_id=IPR012301 (Malic enzyme%2C N-terminal domain), IPR016040 (NAD(P)-binding domain);gene_ontology_id=GO:0004470, GO:0004471, GO:0016491, GO:0046872, GO:0051287, GO:0055114;best_blast_hit_tair=AT5G25880.1 NADP-malic enzyme 3;best_blast_hit_sprot=sp|P51615|MAOX_VITVI NADP-dependent malic enzyme;best_blast_hit_trembl_plants=tr|K7KRR3|K7KRR3_SOYBN Malic enzyme LjG1.1_chr4 PGSB three_prime_UTR 81839055 81839426 . - . , Malic enzyme;interpro_id=IPR012301 (Malic enzyme%2C N-terminal domain), IPR016040 (NAD(P)-binding domain);gene_ontology_id=GO:0004470, GO:0004471, GO:0004473, GO:0006090, GO:0006108, GO:0009507, GO:0016491, GO:0046872, GO:0051287, GO:0055114;best_blast_hit_tair=AT1G79750.1 NADP-malic enzyme 4;best_blast_hit_sprot=sp|P51615|MAOX_VITVI NADP-dependent malic enzyme;best_blast_hit_trembl_plants=tr|A0A0B2S8Y3|A0A0B2S8Y3_GLYSO Malic enzyme LjG1.1_chr4 PGSB three_prime_UTR 81839160 81839426 . - . , Malic enzyme;interpro_id=IPR012301 (Malic enzyme%2C N-terminal domain), IPR016040 (NAD(P)-binding domain);gene_ontology_id=GO:0004470, GO:0004471, GO:0016491, GO:0046872, GO:0051287, GO:0055114;best_blast_hit_tair=AT5G25880.1 NADP-malic enzyme 3;best_blast_hit_sprot=sp|P51615|MAOX_VITVI NADP-dependent malic enzyme;best_blast_hit_trembl_plants=tr|A0A0B2S8Y3|A0A0B2S8Y3_GLYSO Malic enzyme LjG1.1_chr4 PGSB exon 81839427 81839515 . - . , Malic enzyme;interpro_id=IPR012301 (Malic enzyme%2C N-terminal domain), IPR016040 (NAD(P)-binding domain);gene_ontology_id=GO:0004470, GO:0004471, GO:0004473, GO:0006090, GO:0006108, GO:0009507, GO:0016491, GO:0046872, GO:0051287, GO:0055114;best_blast_hit_tair=AT1G79750.1 NADP-malic enzyme 4;best_blast_hit_sprot=sp|P51615|MAOX_VITVI NADP-dependent malic enzyme;best_blast_hit_trembl_plants=tr|V7CQB2|V7CQB2_PHAVU Malic enzyme LjG1.1_chr4 PGSB exon 81839427 81839515 . - . , Malic enzyme;interpro_id=IPR012301 (Malic enzyme%2C N-terminal domain), IPR016040 (NAD(P)-binding domain);gene_ontology_id=GO:0004470, GO:0004471, GO:0004473, GO:0006090, GO:0006108, GO:0009507, GO:0016491, GO:0046872, GO:0051287, GO:0055114;best_blast_hit_tair=AT5G25880.1 NADP-malic enzyme 3;best_blast_hit_sprot=sp|P51615|MAOX_VITVI NADP-dependent malic enzyme;best_blast_hit_trembl_plants=tr|V7CQB2|V7CQB2_PHAVU Malic enzyme LjG1.1_chr4 PGSB exon 81839427 81839515 . - .	Malic enzyme; TAIR: AT1G79750.1 NADP-malic enzyme 4; Swiss-Prot: sp|P51615|MAOX_VITVI NADP-dependent malic enzyme; TrEMBL-Plants: tr|A0A0B2S8Y3|A0A0B2S8Y3_GLYSO Malic enzyme; Found in the gene: LotjaGi4g1v0445900, Malic enzyme; TAIR: AT1G79750.1 NADP-malic enzyme 4; Swiss-Prot: sp|P51615|MAOX_VITVI NADP-dependent malic enzyme; TrEMBL-Plants: tr|V7CQB2|V7CQB2_PHAVU Malic enzyme; Found in the gene: LotjaGi4g1v0445900, Malic enzyme; TAIR: AT5G25880.1 NADP-malic enzyme 3; Swiss-Prot: sp|P51615|MAOX_VITVI NADP-dependent malic enzyme; TrEMBL-Plants: tr|A0A0B2S8Y3|A0A0B2S8Y3_GLYSO Malic enzyme; Found in the gene: LotjaGi4g1v0445900, Malic enzyme; TAIR: AT5G25880.1 NADP-malic enzyme 3; Swiss-Prot: sp|P51615|MAOX_VITVI NADP-dependent malic enzyme; TrEMBL-Plants: tr|K7KRR3|K7KRR3_SOYBN Malic enzyme; Found in the gene: LotjaGi4g1v0445900, Malic enzyme; TAIR: AT5G25880.1 NADP-malic enzyme 3; Swiss-Prot: sp|P51615|MAOX_VITVI NADP-dependent malic enzyme; TrEMBL-Plants: tr|V7CQB2|V7CQB2_PHAVU Malic enzyme; Found in the gene: LotjaGi4g1v0445900	malic, Malic_M, PF00390.24, PF03949.21
LotjaGi4g1v0445900.1.nasc013	LotjaGi4g1v0445900	LotjaGi4g1v0445900	LotjaGi4g1v0445900.1.nasc013.p1																						TRUE	0.99829	3323	345	0.4039	6.20718	1	1	coding	LjG1.1_chr4	81839055	81846454	7400	-		GO:0004470, GO:0004471, GO:0004473, GO:0006090, GO:0006108, GO:0009507, GO:0016491, GO:0046872, GO:0051287, GO:0055114	Malic enzyme;interpro_id=IPR012301 (Malic enzyme%2C N-terminal domain), IPR016040 (NAD(P)-binding domain);gene_ontology_id=GO:0004470, GO:0004471, GO:0016491, GO:0046872, GO:0051287, GO:0055114;best_blast_hit_tair=AT5G25880.1 NADP-malic enzyme 3;best_blast_hit_sprot=sp|P51615|MAOX_VITVI NADP-dependent malic enzyme;best_blast_hit_trembl_plants=tr|K7KRR3|K7KRR3_SOYBN Malic enzyme LjG1.1_chr4 PGSB three_prime_UTR 81839055 81839426 . - . , Malic enzyme;interpro_id=IPR012301 (Malic enzyme%2C N-terminal domain), IPR016040 (NAD(P)-binding domain);gene_ontology_id=GO:0004470, GO:0004471, GO:0004473, GO:0006090, GO:0006108, GO:0009507, GO:0016491, GO:0046872, GO:0051287, GO:0055114;best_blast_hit_tair=AT1G79750.1 NADP-malic enzyme 4;best_blast_hit_sprot=sp|P51615|MAOX_VITVI NADP-dependent malic enzyme;best_blast_hit_trembl_plants=tr|A0A0B2S8Y3|A0A0B2S8Y3_GLYSO Malic enzyme LjG1.1_chr4 PGSB three_prime_UTR 81839160 81839426 . - . , Malic enzyme;interpro_id=IPR012301 (Malic enzyme%2C N-terminal domain), IPR016040 (NAD(P)-binding domain);gene_ontology_id=GO:0004470, GO:0004471, GO:0016491, GO:0046872, GO:0051287, GO:0055114;best_blast_hit_tair=AT5G25880.1 NADP-malic enzyme 3;best_blast_hit_sprot=sp|P51615|MAOX_VITVI NADP-dependent malic enzyme;best_blast_hit_trembl_plants=tr|A0A0B2S8Y3|A0A0B2S8Y3_GLYSO Malic enzyme LjG1.1_chr4 PGSB exon 81839427 81839515 . - . , Malic enzyme;interpro_id=IPR012301 (Malic enzyme%2C N-terminal domain), IPR016040 (NAD(P)-binding domain);gene_ontology_id=GO:0004470, GO:0004471, GO:0004473, GO:0006090, GO:0006108, GO:0009507, GO:0016491, GO:0046872, GO:0051287, GO:0055114;best_blast_hit_tair=AT1G79750.1 NADP-malic enzyme 4;best_blast_hit_sprot=sp|P51615|MAOX_VITVI NADP-dependent malic enzyme;best_blast_hit_trembl_plants=tr|V7CQB2|V7CQB2_PHAVU Malic enzyme LjG1.1_chr4 PGSB exon 81839427 81839515 . - . , Malic enzyme;interpro_id=IPR012301 (Malic enzyme%2C N-terminal domain), IPR016040 (NAD(P)-binding domain);gene_ontology_id=GO:0004470, GO:0004471, GO:0004473, GO:0006090, GO:0006108, GO:0009507, GO:0016491, GO:0046872, GO:0051287, GO:0055114;best_blast_hit_tair=AT5G25880.1 NADP-malic enzyme 3;best_blast_hit_sprot=sp|P51615|MAOX_VITVI NADP-dependent malic enzyme;best_blast_hit_trembl_plants=tr|V7CQB2|V7CQB2_PHAVU Malic enzyme LjG1.1_chr4 PGSB exon 81839427 81839515 . - .	Malic enzyme; TAIR: AT1G79750.1 NADP-malic enzyme 4; Swiss-Prot: sp|P51615|MAOX_VITVI NADP-dependent malic enzyme; TrEMBL-Plants: tr|A0A0B2S8Y3|A0A0B2S8Y3_GLYSO Malic enzyme; Found in the gene: LotjaGi4g1v0445900, Malic enzyme; TAIR: AT1G79750.1 NADP-malic enzyme 4; Swiss-Prot: sp|P51615|MAOX_VITVI NADP-dependent malic enzyme; TrEMBL-Plants: tr|V7CQB2|V7CQB2_PHAVU Malic enzyme; Found in the gene: LotjaGi4g1v0445900, Malic enzyme; TAIR: AT5G25880.1 NADP-malic enzyme 3; Swiss-Prot: sp|P51615|MAOX_VITVI NADP-dependent malic enzyme; TrEMBL-Plants: tr|A0A0B2S8Y3|A0A0B2S8Y3_GLYSO Malic enzyme; Found in the gene: LotjaGi4g1v0445900, Malic enzyme; TAIR: AT5G25880.1 NADP-malic enzyme 3; Swiss-Prot: sp|P51615|MAOX_VITVI NADP-dependent malic enzyme; TrEMBL-Plants: tr|K7KRR3|K7KRR3_SOYBN Malic enzyme; Found in the gene: LotjaGi4g1v0445900, Malic enzyme; TAIR: AT5G25880.1 NADP-malic enzyme 3; Swiss-Prot: sp|P51615|MAOX_VITVI NADP-dependent malic enzyme; TrEMBL-Plants: tr|V7CQB2|V7CQB2_PHAVU Malic enzyme; Found in the gene: LotjaGi4g1v0445900	malic, Malic_M, PF00390.24, PF03949.21
LotjaGi4g1v0445900.1.nasc014	LotjaGi4g1v0445900	LotjaGi4g1v0445900	LotjaGi4g1v0445900.1.nasc014.p2																						TRUE	0.98861	3463	363	0.386	5.8911	1	1	coding	LjG1.1_chr4	81839055	81846454	7400	-		GO:0004470, GO:0004471, GO:0004473, GO:0006090, GO:0006108, GO:0009507, GO:0016491, GO:0046872, GO:0051287, GO:0055114	Malic enzyme;interpro_id=IPR012301 (Malic enzyme%2C N-terminal domain), IPR016040 (NAD(P)-binding domain);gene_ontology_id=GO:0004470, GO:0004471, GO:0016491, GO:0046872, GO:0051287, GO:0055114;best_blast_hit_tair=AT5G25880.1 NADP-malic enzyme 3;best_blast_hit_sprot=sp|P51615|MAOX_VITVI NADP-dependent malic enzyme;best_blast_hit_trembl_plants=tr|K7KRR3|K7KRR3_SOYBN Malic enzyme LjG1.1_chr4 PGSB three_prime_UTR 81839055 81839426 . - . , Malic enzyme;interpro_id=IPR012301 (Malic enzyme%2C N-terminal domain), IPR016040 (NAD(P)-binding domain);gene_ontology_id=GO:0004470, GO:0004471, GO:0004473, GO:0006090, GO:0006108, GO:0009507, GO:0016491, GO:0046872, GO:0051287, GO:0055114;best_blast_hit_tair=AT1G79750.1 NADP-malic enzyme 4;best_blast_hit_sprot=sp|P51615|MAOX_VITVI NADP-dependent malic enzyme;best_blast_hit_trembl_plants=tr|A0A0B2S8Y3|A0A0B2S8Y3_GLYSO Malic enzyme LjG1.1_chr4 PGSB three_prime_UTR 81839160 81839426 . - . , Malic enzyme;interpro_id=IPR012301 (Malic enzyme%2C N-terminal domain), IPR016040 (NAD(P)-binding domain);gene_ontology_id=GO:0004470, GO:0004471, GO:0016491, GO:0046872, GO:0051287, GO:0055114;best_blast_hit_tair=AT5G25880.1 NADP-malic enzyme 3;best_blast_hit_sprot=sp|P51615|MAOX_VITVI NADP-dependent malic enzyme;best_blast_hit_trembl_plants=tr|A0A0B2S8Y3|A0A0B2S8Y3_GLYSO Malic enzyme LjG1.1_chr4 PGSB exon 81839427 81839515 . - . , Malic enzyme;interpro_id=IPR012301 (Malic enzyme%2C N-terminal domain), IPR016040 (NAD(P)-binding domain);gene_ontology_id=GO:0004470, GO:0004471, GO:0004473, GO:0006090, GO:0006108, GO:0009507, GO:0016491, GO:0046872, GO:0051287, GO:0055114;best_blast_hit_tair=AT1G79750.1 NADP-malic enzyme 4;best_blast_hit_sprot=sp|P51615|MAOX_VITVI NADP-dependent malic enzyme;best_blast_hit_trembl_plants=tr|V7CQB2|V7CQB2_PHAVU Malic enzyme LjG1.1_chr4 PGSB exon 81839427 81839515 . - . , Malic enzyme;interpro_id=IPR012301 (Malic enzyme%2C N-terminal domain), IPR016040 (NAD(P)-binding domain);gene_ontology_id=GO:0004470, GO:0004471, GO:0004473, GO:0006090, GO:0006108, GO:0009507, GO:0016491, GO:0046872, GO:0051287, GO:0055114;best_blast_hit_tair=AT5G25880.1 NADP-malic enzyme 3;best_blast_hit_sprot=sp|P51615|MAOX_VITVI NADP-dependent malic enzyme;best_blast_hit_trembl_plants=tr|V7CQB2|V7CQB2_PHAVU Malic enzyme LjG1.1_chr4 PGSB exon 81839427 81839515 . - .	Malic enzyme; TAIR: AT1G79750.1 NADP-malic enzyme 4; Swiss-Prot: sp|P51615|MAOX_VITVI NADP-dependent malic enzyme; TrEMBL-Plants: tr|A0A0B2S8Y3|A0A0B2S8Y3_GLYSO Malic enzyme; Found in the gene: LotjaGi4g1v0445900, Malic enzyme; TAIR: AT1G79750.1 NADP-malic enzyme 4; Swiss-Prot: sp|P51615|MAOX_VITVI NADP-dependent malic enzyme; TrEMBL-Plants: tr|V7CQB2|V7CQB2_PHAVU Malic enzyme; Found in the gene: LotjaGi4g1v0445900, Malic enzyme; TAIR: AT5G25880.1 NADP-malic enzyme 3; Swiss-Prot: sp|P51615|MAOX_VITVI NADP-dependent malic enzyme; TrEMBL-Plants: tr|A0A0B2S8Y3|A0A0B2S8Y3_GLYSO Malic enzyme; Found in the gene: LotjaGi4g1v0445900, Malic enzyme; TAIR: AT5G25880.1 NADP-malic enzyme 3; Swiss-Prot: sp|P51615|MAOX_VITVI NADP-dependent malic enzyme; TrEMBL-Plants: tr|K7KRR3|K7KRR3_SOYBN Malic enzyme; Found in the gene: LotjaGi4g1v0445900, Malic enzyme; TAIR: AT5G25880.1 NADP-malic enzyme 3; Swiss-Prot: sp|P51615|MAOX_VITVI NADP-dependent malic enzyme; TrEMBL-Plants: tr|V7CQB2|V7CQB2_PHAVU Malic enzyme; Found in the gene: LotjaGi4g1v0445900	malic, Malic_M, PF00390.24, PF03949.21
LotjaGi4g1v0445900.1.nasc014	LotjaGi4g1v0445900	LotjaGi4g1v0445900	LotjaGi4g1v0445900.1.nasc014.p1																						TRUE	0.99765	3463	363	0.386	5.8911	1	1	coding	LjG1.1_chr4	81839055	81846454	7400	-		GO:0004470, GO:0004471, GO:0004473, GO:0006090, GO:0006108, GO:0009507, GO:0016491, GO:0046872, GO:0051287, GO:0055114	Malic enzyme;interpro_id=IPR012301 (Malic enzyme%2C N-terminal domain), IPR016040 (NAD(P)-binding domain);gene_ontology_id=GO:0004470, GO:0004471, GO:0016491, GO:0046872, GO:0051287, GO:0055114;best_blast_hit_tair=AT5G25880.1 NADP-malic enzyme 3;best_blast_hit_sprot=sp|P51615|MAOX_VITVI NADP-dependent malic enzyme;best_blast_hit_trembl_plants=tr|K7KRR3|K7KRR3_SOYBN Malic enzyme LjG1.1_chr4 PGSB three_prime_UTR 81839055 81839426 . - . , Malic enzyme;interpro_id=IPR012301 (Malic enzyme%2C N-terminal domain), IPR016040 (NAD(P)-binding domain);gene_ontology_id=GO:0004470, GO:0004471, GO:0004473, GO:0006090, GO:0006108, GO:0009507, GO:0016491, GO:0046872, GO:0051287, GO:0055114;best_blast_hit_tair=AT1G79750.1 NADP-malic enzyme 4;best_blast_hit_sprot=sp|P51615|MAOX_VITVI NADP-dependent malic enzyme;best_blast_hit_trembl_plants=tr|A0A0B2S8Y3|A0A0B2S8Y3_GLYSO Malic enzyme LjG1.1_chr4 PGSB three_prime_UTR 81839160 81839426 . - . , Malic enzyme;interpro_id=IPR012301 (Malic enzyme%2C N-terminal domain), IPR016040 (NAD(P)-binding domain);gene_ontology_id=GO:0004470, GO:0004471, GO:0016491, GO:0046872, GO:0051287, GO:0055114;best_blast_hit_tair=AT5G25880.1 NADP-malic enzyme 3;best_blast_hit_sprot=sp|P51615|MAOX_VITVI NADP-dependent malic enzyme;best_blast_hit_trembl_plants=tr|A0A0B2S8Y3|A0A0B2S8Y3_GLYSO Malic enzyme LjG1.1_chr4 PGSB exon 81839427 81839515 . - . , Malic enzyme;interpro_id=IPR012301 (Malic enzyme%2C N-terminal domain), IPR016040 (NAD(P)-binding domain);gene_ontology_id=GO:0004470, GO:0004471, GO:0004473, GO:0006090, GO:0006108, GO:0009507, GO:0016491, GO:0046872, GO:0051287, GO:0055114;best_blast_hit_tair=AT1G79750.1 NADP-malic enzyme 4;best_blast_hit_sprot=sp|P51615|MAOX_VITVI NADP-dependent malic enzyme;best_blast_hit_trembl_plants=tr|V7CQB2|V7CQB2_PHAVU Malic enzyme LjG1.1_chr4 PGSB exon 81839427 81839515 . - . , Malic enzyme;interpro_id=IPR012301 (Malic enzyme%2C N-terminal domain), IPR016040 (NAD(P)-binding domain);gene_ontology_id=GO:0004470, GO:0004471, GO:0004473, GO:0006090, GO:0006108, GO:0009507, GO:0016491, GO:0046872, GO:0051287, GO:0055114;best_blast_hit_tair=AT5G25880.1 NADP-malic enzyme 3;best_blast_hit_sprot=sp|P51615|MAOX_VITVI NADP-dependent malic enzyme;best_blast_hit_trembl_plants=tr|V7CQB2|V7CQB2_PHAVU Malic enzyme LjG1.1_chr4 PGSB exon 81839427 81839515 . - .	Malic enzyme; TAIR: AT1G79750.1 NADP-malic enzyme 4; Swiss-Prot: sp|P51615|MAOX_VITVI NADP-dependent malic enzyme; TrEMBL-Plants: tr|A0A0B2S8Y3|A0A0B2S8Y3_GLYSO Malic enzyme; Found in the gene: LotjaGi4g1v0445900, Malic enzyme; TAIR: AT1G79750.1 NADP-malic enzyme 4; Swiss-Prot: sp|P51615|MAOX_VITVI NADP-dependent malic enzyme; TrEMBL-Plants: tr|V7CQB2|V7CQB2_PHAVU Malic enzyme; Found in the gene: LotjaGi4g1v0445900, Malic enzyme; TAIR: AT5G25880.1 NADP-malic enzyme 3; Swiss-Prot: sp|P51615|MAOX_VITVI NADP-dependent malic enzyme; TrEMBL-Plants: tr|A0A0B2S8Y3|A0A0B2S8Y3_GLYSO Malic enzyme; Found in the gene: LotjaGi4g1v0445900, Malic enzyme; TAIR: AT5G25880.1 NADP-malic enzyme 3; Swiss-Prot: sp|P51615|MAOX_VITVI NADP-dependent malic enzyme; TrEMBL-Plants: tr|K7KRR3|K7KRR3_SOYBN Malic enzyme; Found in the gene: LotjaGi4g1v0445900, Malic enzyme; TAIR: AT5G25880.1 NADP-malic enzyme 3; Swiss-Prot: sp|P51615|MAOX_VITVI NADP-dependent malic enzyme; TrEMBL-Plants: tr|V7CQB2|V7CQB2_PHAVU Malic enzyme; Found in the gene: LotjaGi4g1v0445900	malic, Malic_M, PF00390.24, PF03949.21
LotjaGi4g1v0445900.1.nasc015	LotjaGi4g1v0445900	LotjaGi4g1v0445900	LotjaGi4g1v0445900.1.nasc015.p2																						TRUE	0.98861	3476	411	0.40855	6.18081	1	1	coding	LjG1.1_chr4	81839055	81846454	7400	-		GO:0004470, GO:0004471, GO:0004473, GO:0006090, GO:0006108, GO:0009507, GO:0016491, GO:0046872, GO:0051287, GO:0055114	Malic enzyme;interpro_id=IPR012301 (Malic enzyme%2C N-terminal domain), IPR016040 (NAD(P)-binding domain);gene_ontology_id=GO:0004470, GO:0004471, GO:0016491, GO:0046872, GO:0051287, GO:0055114;best_blast_hit_tair=AT5G25880.1 NADP-malic enzyme 3;best_blast_hit_sprot=sp|P51615|MAOX_VITVI NADP-dependent malic enzyme;best_blast_hit_trembl_plants=tr|K7KRR3|K7KRR3_SOYBN Malic enzyme LjG1.1_chr4 PGSB three_prime_UTR 81839055 81839426 . - . , Malic enzyme;interpro_id=IPR012301 (Malic enzyme%2C N-terminal domain), IPR016040 (NAD(P)-binding domain);gene_ontology_id=GO:0004470, GO:0004471, GO:0004473, GO:0006090, GO:0006108, GO:0009507, GO:0016491, GO:0046872, GO:0051287, GO:0055114;best_blast_hit_tair=AT1G79750.1 NADP-malic enzyme 4;best_blast_hit_sprot=sp|P51615|MAOX_VITVI NADP-dependent malic enzyme;best_blast_hit_trembl_plants=tr|A0A0B2S8Y3|A0A0B2S8Y3_GLYSO Malic enzyme LjG1.1_chr4 PGSB three_prime_UTR 81839160 81839426 . - . , Malic enzyme;interpro_id=IPR012301 (Malic enzyme%2C N-terminal domain), IPR016040 (NAD(P)-binding domain);gene_ontology_id=GO:0004470, GO:0004471, GO:0016491, GO:0046872, GO:0051287, GO:0055114;best_blast_hit_tair=AT5G25880.1 NADP-malic enzyme 3;best_blast_hit_sprot=sp|P51615|MAOX_VITVI NADP-dependent malic enzyme;best_blast_hit_trembl_plants=tr|A0A0B2S8Y3|A0A0B2S8Y3_GLYSO Malic enzyme LjG1.1_chr4 PGSB exon 81839427 81839515 . - . , Malic enzyme;interpro_id=IPR012301 (Malic enzyme%2C N-terminal domain), IPR016040 (NAD(P)-binding domain);gene_ontology_id=GO:0004470, GO:0004471, GO:0004473, GO:0006090, GO:0006108, GO:0009507, GO:0016491, GO:0046872, GO:0051287, GO:0055114;best_blast_hit_tair=AT1G79750.1 NADP-malic enzyme 4;best_blast_hit_sprot=sp|P51615|MAOX_VITVI NADP-dependent malic enzyme;best_blast_hit_trembl_plants=tr|V7CQB2|V7CQB2_PHAVU Malic enzyme LjG1.1_chr4 PGSB exon 81839427 81839515 . - . , Malic enzyme;interpro_id=IPR012301 (Malic enzyme%2C N-terminal domain), IPR016040 (NAD(P)-binding domain);gene_ontology_id=GO:0004470, GO:0004471, GO:0004473, GO:0006090, GO:0006108, GO:0009507, GO:0016491, GO:0046872, GO:0051287, GO:0055114;best_blast_hit_tair=AT5G25880.1 NADP-malic enzyme 3;best_blast_hit_sprot=sp|P51615|MAOX_VITVI NADP-dependent malic enzyme;best_blast_hit_trembl_plants=tr|V7CQB2|V7CQB2_PHAVU Malic enzyme LjG1.1_chr4 PGSB exon 81839427 81839515 . - .	Malic enzyme; TAIR: AT1G79750.1 NADP-malic enzyme 4; Swiss-Prot: sp|P51615|MAOX_VITVI NADP-dependent malic enzyme; TrEMBL-Plants: tr|A0A0B2S8Y3|A0A0B2S8Y3_GLYSO Malic enzyme; Found in the gene: LotjaGi4g1v0445900, Malic enzyme; TAIR: AT1G79750.1 NADP-malic enzyme 4; Swiss-Prot: sp|P51615|MAOX_VITVI NADP-dependent malic enzyme; TrEMBL-Plants: tr|V7CQB2|V7CQB2_PHAVU Malic enzyme; Found in the gene: LotjaGi4g1v0445900, Malic enzyme; TAIR: AT5G25880.1 NADP-malic enzyme 3; Swiss-Prot: sp|P51615|MAOX_VITVI NADP-dependent malic enzyme; TrEMBL-Plants: tr|A0A0B2S8Y3|A0A0B2S8Y3_GLYSO Malic enzyme; Found in the gene: LotjaGi4g1v0445900, Malic enzyme; TAIR: AT5G25880.1 NADP-malic enzyme 3; Swiss-Prot: sp|P51615|MAOX_VITVI NADP-dependent malic enzyme; TrEMBL-Plants: tr|K7KRR3|K7KRR3_SOYBN Malic enzyme; Found in the gene: LotjaGi4g1v0445900, Malic enzyme; TAIR: AT5G25880.1 NADP-malic enzyme 3; Swiss-Prot: sp|P51615|MAOX_VITVI NADP-dependent malic enzyme; TrEMBL-Plants: tr|V7CQB2|V7CQB2_PHAVU Malic enzyme; Found in the gene: LotjaGi4g1v0445900	malic, Malic_M, PF00390.24, PF03949.21
LotjaGi4g1v0445900.1.nasc015	LotjaGi4g1v0445900	LotjaGi4g1v0445900	LotjaGi4g1v0445900.1.nasc015.p1																						TRUE	0.99653	3476	411	0.40855	6.18081	1	1	coding	LjG1.1_chr4	81839055	81846454	7400	-		GO:0004470, GO:0004471, GO:0004473, GO:0006090, GO:0006108, GO:0009507, GO:0016491, GO:0046872, GO:0051287, GO:0055114	Malic enzyme;interpro_id=IPR012301 (Malic enzyme%2C N-terminal domain), IPR016040 (NAD(P)-binding domain);gene_ontology_id=GO:0004470, GO:0004471, GO:0016491, GO:0046872, GO:0051287, GO:0055114;best_blast_hit_tair=AT5G25880.1 NADP-malic enzyme 3;best_blast_hit_sprot=sp|P51615|MAOX_VITVI NADP-dependent malic enzyme;best_blast_hit_trembl_plants=tr|K7KRR3|K7KRR3_SOYBN Malic enzyme LjG1.1_chr4 PGSB three_prime_UTR 81839055 81839426 . - . , Malic enzyme;interpro_id=IPR012301 (Malic enzyme%2C N-terminal domain), IPR016040 (NAD(P)-binding domain);gene_ontology_id=GO:0004470, GO:0004471, GO:0004473, GO:0006090, GO:0006108, GO:0009507, GO:0016491, GO:0046872, GO:0051287, GO:0055114;best_blast_hit_tair=AT1G79750.1 NADP-malic enzyme 4;best_blast_hit_sprot=sp|P51615|MAOX_VITVI NADP-dependent malic enzyme;best_blast_hit_trembl_plants=tr|A0A0B2S8Y3|A0A0B2S8Y3_GLYSO Malic enzyme LjG1.1_chr4 PGSB three_prime_UTR 81839160 81839426 . - . , Malic enzyme;interpro_id=IPR012301 (Malic enzyme%2C N-terminal domain), IPR016040 (NAD(P)-binding domain);gene_ontology_id=GO:0004470, GO:0004471, GO:0016491, GO:0046872, GO:0051287, GO:0055114;best_blast_hit_tair=AT5G25880.1 NADP-malic enzyme 3;best_blast_hit_sprot=sp|P51615|MAOX_VITVI NADP-dependent malic enzyme;best_blast_hit_trembl_plants=tr|A0A0B2S8Y3|A0A0B2S8Y3_GLYSO Malic enzyme LjG1.1_chr4 PGSB exon 81839427 81839515 . - . , Malic enzyme;interpro_id=IPR012301 (Malic enzyme%2C N-terminal domain), IPR016040 (NAD(P)-binding domain);gene_ontology_id=GO:0004470, GO:0004471, GO:0004473, GO:0006090, GO:0006108, GO:0009507, GO:0016491, GO:0046872, GO:0051287, GO:0055114;best_blast_hit_tair=AT1G79750.1 NADP-malic enzyme 4;best_blast_hit_sprot=sp|P51615|MAOX_VITVI NADP-dependent malic enzyme;best_blast_hit_trembl_plants=tr|V7CQB2|V7CQB2_PHAVU Malic enzyme LjG1.1_chr4 PGSB exon 81839427 81839515 . - . , Malic enzyme;interpro_id=IPR012301 (Malic enzyme%2C N-terminal domain), IPR016040 (NAD(P)-binding domain);gene_ontology_id=GO:0004470, GO:0004471, GO:0004473, GO:0006090, GO:0006108, GO:0009507, GO:0016491, GO:0046872, GO:0051287, GO:0055114;best_blast_hit_tair=AT5G25880.1 NADP-malic enzyme 3;best_blast_hit_sprot=sp|P51615|MAOX_VITVI NADP-dependent malic enzyme;best_blast_hit_trembl_plants=tr|V7CQB2|V7CQB2_PHAVU Malic enzyme LjG1.1_chr4 PGSB exon 81839427 81839515 . - .	Malic enzyme; TAIR: AT1G79750.1 NADP-malic enzyme 4; Swiss-Prot: sp|P51615|MAOX_VITVI NADP-dependent malic enzyme; TrEMBL-Plants: tr|A0A0B2S8Y3|A0A0B2S8Y3_GLYSO Malic enzyme; Found in the gene: LotjaGi4g1v0445900, Malic enzyme; TAIR: AT1G79750.1 NADP-malic enzyme 4; Swiss-Prot: sp|P51615|MAOX_VITVI NADP-dependent malic enzyme; TrEMBL-Plants: tr|V7CQB2|V7CQB2_PHAVU Malic enzyme; Found in the gene: LotjaGi4g1v0445900, Malic enzyme; TAIR: AT5G25880.1 NADP-malic enzyme 3; Swiss-Prot: sp|P51615|MAOX_VITVI NADP-dependent malic enzyme; TrEMBL-Plants: tr|A0A0B2S8Y3|A0A0B2S8Y3_GLYSO Malic enzyme; Found in the gene: LotjaGi4g1v0445900, Malic enzyme; TAIR: AT5G25880.1 NADP-malic enzyme 3; Swiss-Prot: sp|P51615|MAOX_VITVI NADP-dependent malic enzyme; TrEMBL-Plants: tr|K7KRR3|K7KRR3_SOYBN Malic enzyme; Found in the gene: LotjaGi4g1v0445900, Malic enzyme; TAIR: AT5G25880.1 NADP-malic enzyme 3; Swiss-Prot: sp|P51615|MAOX_VITVI NADP-dependent malic enzyme; TrEMBL-Plants: tr|V7CQB2|V7CQB2_PHAVU Malic enzyme; Found in the gene: LotjaGi4g1v0445900	malic, Malic_M, PF00390.24, PF03949.21
LotjaGi4g1v0445900.1.nasc016	LotjaGi4g1v0445900	LotjaGi4g1v0445900	LotjaGi4g1v0445900.1.nasc016.p1																						TRUE	0.99696	3999	420	0.38135	5.97551	1	1	coding	LjG1.1_chr4	81839055	81846454	7400	-		GO:0004470, GO:0004471, GO:0004473, GO:0006090, GO:0006108, GO:0009507, GO:0016491, GO:0046872, GO:0051287, GO:0055114	Malic enzyme;interpro_id=IPR012301 (Malic enzyme%2C N-terminal domain), IPR016040 (NAD(P)-binding domain);gene_ontology_id=GO:0004470, GO:0004471, GO:0016491, GO:0046872, GO:0051287, GO:0055114;best_blast_hit_tair=AT5G25880.1 NADP-malic enzyme 3;best_blast_hit_sprot=sp|P51615|MAOX_VITVI NADP-dependent malic enzyme;best_blast_hit_trembl_plants=tr|K7KRR3|K7KRR3_SOYBN Malic enzyme LjG1.1_chr4 PGSB three_prime_UTR 81839055 81839426 . - . , Malic enzyme;interpro_id=IPR012301 (Malic enzyme%2C N-terminal domain), IPR016040 (NAD(P)-binding domain);gene_ontology_id=GO:0004470, GO:0004471, GO:0004473, GO:0006090, GO:0006108, GO:0009507, GO:0016491, GO:0046872, GO:0051287, GO:0055114;best_blast_hit_tair=AT1G79750.1 NADP-malic enzyme 4;best_blast_hit_sprot=sp|P51615|MAOX_VITVI NADP-dependent malic enzyme;best_blast_hit_trembl_plants=tr|A0A0B2S8Y3|A0A0B2S8Y3_GLYSO Malic enzyme LjG1.1_chr4 PGSB three_prime_UTR 81839160 81839426 . - . , Malic enzyme;interpro_id=IPR012301 (Malic enzyme%2C N-terminal domain), IPR016040 (NAD(P)-binding domain);gene_ontology_id=GO:0004470, GO:0004471, GO:0016491, GO:0046872, GO:0051287, GO:0055114;best_blast_hit_tair=AT5G25880.1 NADP-malic enzyme 3;best_blast_hit_sprot=sp|P51615|MAOX_VITVI NADP-dependent malic enzyme;best_blast_hit_trembl_plants=tr|A0A0B2S8Y3|A0A0B2S8Y3_GLYSO Malic enzyme LjG1.1_chr4 PGSB exon 81839427 81839515 . - . , Malic enzyme;interpro_id=IPR012301 (Malic enzyme%2C N-terminal domain), IPR016040 (NAD(P)-binding domain);gene_ontology_id=GO:0004470, GO:0004471, GO:0004473, GO:0006090, GO:0006108, GO:0009507, GO:0016491, GO:0046872, GO:0051287, GO:0055114;best_blast_hit_tair=AT1G79750.1 NADP-malic enzyme 4;best_blast_hit_sprot=sp|P51615|MAOX_VITVI NADP-dependent malic enzyme;best_blast_hit_trembl_plants=tr|V7CQB2|V7CQB2_PHAVU Malic enzyme LjG1.1_chr4 PGSB exon 81839427 81839515 . - . , Malic enzyme;interpro_id=IPR012301 (Malic enzyme%2C N-terminal domain), IPR016040 (NAD(P)-binding domain);gene_ontology_id=GO:0004470, GO:0004471, GO:0004473, GO:0006090, GO:0006108, GO:0009507, GO:0016491, GO:0046872, GO:0051287, GO:0055114;best_blast_hit_tair=AT5G25880.1 NADP-malic enzyme 3;best_blast_hit_sprot=sp|P51615|MAOX_VITVI NADP-dependent malic enzyme;best_blast_hit_trembl_plants=tr|V7CQB2|V7CQB2_PHAVU Malic enzyme LjG1.1_chr4 PGSB exon 81839427 81839515 . - .	Malic enzyme; TAIR: AT1G79750.1 NADP-malic enzyme 4; Swiss-Prot: sp|P51615|MAOX_VITVI NADP-dependent malic enzyme; TrEMBL-Plants: tr|A0A0B2S8Y3|A0A0B2S8Y3_GLYSO Malic enzyme; Found in the gene: LotjaGi4g1v0445900, Malic enzyme; TAIR: AT1G79750.1 NADP-malic enzyme 4; Swiss-Prot: sp|P51615|MAOX_VITVI NADP-dependent malic enzyme; TrEMBL-Plants: tr|V7CQB2|V7CQB2_PHAVU Malic enzyme; Found in the gene: LotjaGi4g1v0445900, Malic enzyme; TAIR: AT5G25880.1 NADP-malic enzyme 3; Swiss-Prot: sp|P51615|MAOX_VITVI NADP-dependent malic enzyme; TrEMBL-Plants: tr|A0A0B2S8Y3|A0A0B2S8Y3_GLYSO Malic enzyme; Found in the gene: LotjaGi4g1v0445900, Malic enzyme; TAIR: AT5G25880.1 NADP-malic enzyme 3; Swiss-Prot: sp|P51615|MAOX_VITVI NADP-dependent malic enzyme; TrEMBL-Plants: tr|K7KRR3|K7KRR3_SOYBN Malic enzyme; Found in the gene: LotjaGi4g1v0445900, Malic enzyme; TAIR: AT5G25880.1 NADP-malic enzyme 3; Swiss-Prot: sp|P51615|MAOX_VITVI NADP-dependent malic enzyme; TrEMBL-Plants: tr|V7CQB2|V7CQB2_PHAVU Malic enzyme; Found in the gene: LotjaGi4g1v0445900	malic, Malic_M, PF00390.24, PF03949.21
LotjaGi4g1v0445900.1.nasc016	LotjaGi4g1v0445900	LotjaGi4g1v0445900	LotjaGi4g1v0445900.1.nasc016.p2																						TRUE	0.98861	3999	420	0.38135	5.97551	1	1	coding	LjG1.1_chr4	81839055	81846454	7400	-		GO:0004470, GO:0004471, GO:0004473, GO:0006090, GO:0006108, GO:0009507, GO:0016491, GO:0046872, GO:0051287, GO:0055114	Malic enzyme;interpro_id=IPR012301 (Malic enzyme%2C N-terminal domain), IPR016040 (NAD(P)-binding domain);gene_ontology_id=GO:0004470, GO:0004471, GO:0016491, GO:0046872, GO:0051287, GO:0055114;best_blast_hit_tair=AT5G25880.1 NADP-malic enzyme 3;best_blast_hit_sprot=sp|P51615|MAOX_VITVI NADP-dependent malic enzyme;best_blast_hit_trembl_plants=tr|K7KRR3|K7KRR3_SOYBN Malic enzyme LjG1.1_chr4 PGSB three_prime_UTR 81839055 81839426 . - . , Malic enzyme;interpro_id=IPR012301 (Malic enzyme%2C N-terminal domain), IPR016040 (NAD(P)-binding domain);gene_ontology_id=GO:0004470, GO:0004471, GO:0004473, GO:0006090, GO:0006108, GO:0009507, GO:0016491, GO:0046872, GO:0051287, GO:0055114;best_blast_hit_tair=AT1G79750.1 NADP-malic enzyme 4;best_blast_hit_sprot=sp|P51615|MAOX_VITVI NADP-dependent malic enzyme;best_blast_hit_trembl_plants=tr|A0A0B2S8Y3|A0A0B2S8Y3_GLYSO Malic enzyme LjG1.1_chr4 PGSB three_prime_UTR 81839160 81839426 . - . , Malic enzyme;interpro_id=IPR012301 (Malic enzyme%2C N-terminal domain), IPR016040 (NAD(P)-binding domain);gene_ontology_id=GO:0004470, GO:0004471, GO:0016491, GO:0046872, GO:0051287, GO:0055114;best_blast_hit_tair=AT5G25880.1 NADP-malic enzyme 3;best_blast_hit_sprot=sp|P51615|MAOX_VITVI NADP-dependent malic enzyme;best_blast_hit_trembl_plants=tr|A0A0B2S8Y3|A0A0B2S8Y3_GLYSO Malic enzyme LjG1.1_chr4 PGSB exon 81839427 81839515 . - . , Malic enzyme;interpro_id=IPR012301 (Malic enzyme%2C N-terminal domain), IPR016040 (NAD(P)-binding domain);gene_ontology_id=GO:0004470, GO:0004471, GO:0004473, GO:0006090, GO:0006108, GO:0009507, GO:0016491, GO:0046872, GO:0051287, GO:0055114;best_blast_hit_tair=AT1G79750.1 NADP-malic enzyme 4;best_blast_hit_sprot=sp|P51615|MAOX_VITVI NADP-dependent malic enzyme;best_blast_hit_trembl_plants=tr|V7CQB2|V7CQB2_PHAVU Malic enzyme LjG1.1_chr4 PGSB exon 81839427 81839515 . - . , Malic enzyme;interpro_id=IPR012301 (Malic enzyme%2C N-terminal domain), IPR016040 (NAD(P)-binding domain);gene_ontology_id=GO:0004470, GO:0004471, GO:0004473, GO:0006090, GO:0006108, GO:0009507, GO:0016491, GO:0046872, GO:0051287, GO:0055114;best_blast_hit_tair=AT5G25880.1 NADP-malic enzyme 3;best_blast_hit_sprot=sp|P51615|MAOX_VITVI NADP-dependent malic enzyme;best_blast_hit_trembl_plants=tr|V7CQB2|V7CQB2_PHAVU Malic enzyme LjG1.1_chr4 PGSB exon 81839427 81839515 . - .	Malic enzyme; TAIR: AT1G79750.1 NADP-malic enzyme 4; Swiss-Prot: sp|P51615|MAOX_VITVI NADP-dependent malic enzyme; TrEMBL-Plants: tr|A0A0B2S8Y3|A0A0B2S8Y3_GLYSO Malic enzyme; Found in the gene: LotjaGi4g1v0445900, Malic enzyme; TAIR: AT1G79750.1 NADP-malic enzyme 4; Swiss-Prot: sp|P51615|MAOX_VITVI NADP-dependent malic enzyme; TrEMBL-Plants: tr|V7CQB2|V7CQB2_PHAVU Malic enzyme; Found in the gene: LotjaGi4g1v0445900, Malic enzyme; TAIR: AT5G25880.1 NADP-malic enzyme 3; Swiss-Prot: sp|P51615|MAOX_VITVI NADP-dependent malic enzyme; TrEMBL-Plants: tr|A0A0B2S8Y3|A0A0B2S8Y3_GLYSO Malic enzyme; Found in the gene: LotjaGi4g1v0445900, Malic enzyme; TAIR: AT5G25880.1 NADP-malic enzyme 3; Swiss-Prot: sp|P51615|MAOX_VITVI NADP-dependent malic enzyme; TrEMBL-Plants: tr|K7KRR3|K7KRR3_SOYBN Malic enzyme; Found in the gene: LotjaGi4g1v0445900, Malic enzyme; TAIR: AT5G25880.1 NADP-malic enzyme 3; Swiss-Prot: sp|P51615|MAOX_VITVI NADP-dependent malic enzyme; TrEMBL-Plants: tr|V7CQB2|V7CQB2_PHAVU Malic enzyme; Found in the gene: LotjaGi4g1v0445900	malic, Malic_M, PF00390.24, PF03949.21
LotjaGi4g1v0445900.1.nasc017	LotjaGi4g1v0445900	LotjaGi4g1v0445900	LotjaGi4g1v0445900.1.nasc017.p1																						TRUE	0.99802	3693	465	0.41503	5.86575	1	1	coding	LjG1.1_chr4	81839055	81846454	7400	-		GO:0004470, GO:0004471, GO:0004473, GO:0006090, GO:0006108, GO:0009507, GO:0016491, GO:0046872, GO:0051287, GO:0055114	Malic enzyme;interpro_id=IPR012301 (Malic enzyme%2C N-terminal domain), IPR016040 (NAD(P)-binding domain);gene_ontology_id=GO:0004470, GO:0004471, GO:0016491, GO:0046872, GO:0051287, GO:0055114;best_blast_hit_tair=AT5G25880.1 NADP-malic enzyme 3;best_blast_hit_sprot=sp|P51615|MAOX_VITVI NADP-dependent malic enzyme;best_blast_hit_trembl_plants=tr|K7KRR3|K7KRR3_SOYBN Malic enzyme LjG1.1_chr4 PGSB three_prime_UTR 81839055 81839426 . - . , Malic enzyme;interpro_id=IPR012301 (Malic enzyme%2C N-terminal domain), IPR016040 (NAD(P)-binding domain);gene_ontology_id=GO:0004470, GO:0004471, GO:0004473, GO:0006090, GO:0006108, GO:0009507, GO:0016491, GO:0046872, GO:0051287, GO:0055114;best_blast_hit_tair=AT1G79750.1 NADP-malic enzyme 4;best_blast_hit_sprot=sp|P51615|MAOX_VITVI NADP-dependent malic enzyme;best_blast_hit_trembl_plants=tr|A0A0B2S8Y3|A0A0B2S8Y3_GLYSO Malic enzyme LjG1.1_chr4 PGSB three_prime_UTR 81839160 81839426 . - . , Malic enzyme;interpro_id=IPR012301 (Malic enzyme%2C N-terminal domain), IPR016040 (NAD(P)-binding domain);gene_ontology_id=GO:0004470, GO:0004471, GO:0016491, GO:0046872, GO:0051287, GO:0055114;best_blast_hit_tair=AT5G25880.1 NADP-malic enzyme 3;best_blast_hit_sprot=sp|P51615|MAOX_VITVI NADP-dependent malic enzyme;best_blast_hit_trembl_plants=tr|A0A0B2S8Y3|A0A0B2S8Y3_GLYSO Malic enzyme LjG1.1_chr4 PGSB exon 81839427 81839515 . - . , Malic enzyme;interpro_id=IPR012301 (Malic enzyme%2C N-terminal domain), IPR016040 (NAD(P)-binding domain);gene_ontology_id=GO:0004470, GO:0004471, GO:0004473, GO:0006090, GO:0006108, GO:0009507, GO:0016491, GO:0046872, GO:0051287, GO:0055114;best_blast_hit_tair=AT1G79750.1 NADP-malic enzyme 4;best_blast_hit_sprot=sp|P51615|MAOX_VITVI NADP-dependent malic enzyme;best_blast_hit_trembl_plants=tr|V7CQB2|V7CQB2_PHAVU Malic enzyme LjG1.1_chr4 PGSB exon 81839427 81839515 . - . , Malic enzyme;interpro_id=IPR012301 (Malic enzyme%2C N-terminal domain), IPR016040 (NAD(P)-binding domain);gene_ontology_id=GO:0004470, GO:0004471, GO:0004473, GO:0006090, GO:0006108, GO:0009507, GO:0016491, GO:0046872, GO:0051287, GO:0055114;best_blast_hit_tair=AT5G25880.1 NADP-malic enzyme 3;best_blast_hit_sprot=sp|P51615|MAOX_VITVI NADP-dependent malic enzyme;best_blast_hit_trembl_plants=tr|V7CQB2|V7CQB2_PHAVU Malic enzyme LjG1.1_chr4 PGSB exon 81839427 81839515 . - .	Malic enzyme; TAIR: AT1G79750.1 NADP-malic enzyme 4; Swiss-Prot: sp|P51615|MAOX_VITVI NADP-dependent malic enzyme; TrEMBL-Plants: tr|A0A0B2S8Y3|A0A0B2S8Y3_GLYSO Malic enzyme; Found in the gene: LotjaGi4g1v0445900, Malic enzyme; TAIR: AT1G79750.1 NADP-malic enzyme 4; Swiss-Prot: sp|P51615|MAOX_VITVI NADP-dependent malic enzyme; TrEMBL-Plants: tr|V7CQB2|V7CQB2_PHAVU Malic enzyme; Found in the gene: LotjaGi4g1v0445900, Malic enzyme; TAIR: AT5G25880.1 NADP-malic enzyme 3; Swiss-Prot: sp|P51615|MAOX_VITVI NADP-dependent malic enzyme; TrEMBL-Plants: tr|A0A0B2S8Y3|A0A0B2S8Y3_GLYSO Malic enzyme; Found in the gene: LotjaGi4g1v0445900, Malic enzyme; TAIR: AT5G25880.1 NADP-malic enzyme 3; Swiss-Prot: sp|P51615|MAOX_VITVI NADP-dependent malic enzyme; TrEMBL-Plants: tr|K7KRR3|K7KRR3_SOYBN Malic enzyme; Found in the gene: LotjaGi4g1v0445900, Malic enzyme; TAIR: AT5G25880.1 NADP-malic enzyme 3; Swiss-Prot: sp|P51615|MAOX_VITVI NADP-dependent malic enzyme; TrEMBL-Plants: tr|V7CQB2|V7CQB2_PHAVU Malic enzyme; Found in the gene: LotjaGi4g1v0445900	malic, Malic_M, PF00390.24, PF03949.21
LotjaGi4g1v0445900.1.nasc017	LotjaGi4g1v0445900	LotjaGi4g1v0445900	LotjaGi4g1v0445900.1.nasc017.p2																						TRUE	0.98861	3693	465	0.41503	5.86575	1	1	coding	LjG1.1_chr4	81839055	81846454	7400	-		GO:0004470, GO:0004471, GO:0004473, GO:0006090, GO:0006108, GO:0009507, GO:0016491, GO:0046872, GO:0051287, GO:0055114	Malic enzyme;interpro_id=IPR012301 (Malic enzyme%2C N-terminal domain), IPR016040 (NAD(P)-binding domain);gene_ontology_id=GO:0004470, GO:0004471, GO:0016491, GO:0046872, GO:0051287, GO:0055114;best_blast_hit_tair=AT5G25880.1 NADP-malic enzyme 3;best_blast_hit_sprot=sp|P51615|MAOX_VITVI NADP-dependent malic enzyme;best_blast_hit_trembl_plants=tr|K7KRR3|K7KRR3_SOYBN Malic enzyme LjG1.1_chr4 PGSB three_prime_UTR 81839055 81839426 . - . , Malic enzyme;interpro_id=IPR012301 (Malic enzyme%2C N-terminal domain), IPR016040 (NAD(P)-binding domain);gene_ontology_id=GO:0004470, GO:0004471, GO:0004473, GO:0006090, GO:0006108, GO:0009507, GO:0016491, GO:0046872, GO:0051287, GO:0055114;best_blast_hit_tair=AT1G79750.1 NADP-malic enzyme 4;best_blast_hit_sprot=sp|P51615|MAOX_VITVI NADP-dependent malic enzyme;best_blast_hit_trembl_plants=tr|A0A0B2S8Y3|A0A0B2S8Y3_GLYSO Malic enzyme LjG1.1_chr4 PGSB three_prime_UTR 81839160 81839426 . - . , Malic enzyme;interpro_id=IPR012301 (Malic enzyme%2C N-terminal domain), IPR016040 (NAD(P)-binding domain);gene_ontology_id=GO:0004470, GO:0004471, GO:0016491, GO:0046872, GO:0051287, GO:0055114;best_blast_hit_tair=AT5G25880.1 NADP-malic enzyme 3;best_blast_hit_sprot=sp|P51615|MAOX_VITVI NADP-dependent malic enzyme;best_blast_hit_trembl_plants=tr|A0A0B2S8Y3|A0A0B2S8Y3_GLYSO Malic enzyme LjG1.1_chr4 PGSB exon 81839427 81839515 . - . , Malic enzyme;interpro_id=IPR012301 (Malic enzyme%2C N-terminal domain), IPR016040 (NAD(P)-binding domain);gene_ontology_id=GO:0004470, GO:0004471, GO:0004473, GO:0006090, GO:0006108, GO:0009507, GO:0016491, GO:0046872, GO:0051287, GO:0055114;best_blast_hit_tair=AT1G79750.1 NADP-malic enzyme 4;best_blast_hit_sprot=sp|P51615|MAOX_VITVI NADP-dependent malic enzyme;best_blast_hit_trembl_plants=tr|V7CQB2|V7CQB2_PHAVU Malic enzyme LjG1.1_chr4 PGSB exon 81839427 81839515 . - . , Malic enzyme;interpro_id=IPR012301 (Malic enzyme%2C N-terminal domain), IPR016040 (NAD(P)-binding domain);gene_ontology_id=GO:0004470, GO:0004471, GO:0004473, GO:0006090, GO:0006108, GO:0009507, GO:0016491, GO:0046872, GO:0051287, GO:0055114;best_blast_hit_tair=AT5G25880.1 NADP-malic enzyme 3;best_blast_hit_sprot=sp|P51615|MAOX_VITVI NADP-dependent malic enzyme;best_blast_hit_trembl_plants=tr|V7CQB2|V7CQB2_PHAVU Malic enzyme LjG1.1_chr4 PGSB exon 81839427 81839515 . - .	Malic enzyme; TAIR: AT1G79750.1 NADP-malic enzyme 4; Swiss-Prot: sp|P51615|MAOX_VITVI NADP-dependent malic enzyme; TrEMBL-Plants: tr|A0A0B2S8Y3|A0A0B2S8Y3_GLYSO Malic enzyme; Found in the gene: LotjaGi4g1v0445900, Malic enzyme; TAIR: AT1G79750.1 NADP-malic enzyme 4; Swiss-Prot: sp|P51615|MAOX_VITVI NADP-dependent malic enzyme; TrEMBL-Plants: tr|V7CQB2|V7CQB2_PHAVU Malic enzyme; Found in the gene: LotjaGi4g1v0445900, Malic enzyme; TAIR: AT5G25880.1 NADP-malic enzyme 3; Swiss-Prot: sp|P51615|MAOX_VITVI NADP-dependent malic enzyme; TrEMBL-Plants: tr|A0A0B2S8Y3|A0A0B2S8Y3_GLYSO Malic enzyme; Found in the gene: LotjaGi4g1v0445900, Malic enzyme; TAIR: AT5G25880.1 NADP-malic enzyme 3; Swiss-Prot: sp|P51615|MAOX_VITVI NADP-dependent malic enzyme; TrEMBL-Plants: tr|K7KRR3|K7KRR3_SOYBN Malic enzyme; Found in the gene: LotjaGi4g1v0445900, Malic enzyme; TAIR: AT5G25880.1 NADP-malic enzyme 3; Swiss-Prot: sp|P51615|MAOX_VITVI NADP-dependent malic enzyme; TrEMBL-Plants: tr|V7CQB2|V7CQB2_PHAVU Malic enzyme; Found in the gene: LotjaGi4g1v0445900	malic, Malic_M, PF00390.24, PF03949.21
LotjaGi4g1v0445900.2	LotjaGi4g1v0445900	LotjaGi4g1v0445900	LotjaGi4g1v0445900.2.p1																						TRUE	0.99781	2351	592	0.51324	5.71081	1	1	coding	LjG1.1_chr4	81839055	81846454	7400	-		GO:0004470, GO:0004471, GO:0004473, GO:0006090, GO:0006108, GO:0009507, GO:0016491, GO:0046872, GO:0051287, GO:0055114	Malic enzyme;interpro_id=IPR012301 (Malic enzyme%2C N-terminal domain), IPR016040 (NAD(P)-binding domain);gene_ontology_id=GO:0004470, GO:0004471, GO:0016491, GO:0046872, GO:0051287, GO:0055114;best_blast_hit_tair=AT5G25880.1 NADP-malic enzyme 3;best_blast_hit_sprot=sp|P51615|MAOX_VITVI NADP-dependent malic enzyme;best_blast_hit_trembl_plants=tr|K7KRR3|K7KRR3_SOYBN Malic enzyme LjG1.1_chr4 PGSB three_prime_UTR 81839055 81839426 . - . , Malic enzyme;interpro_id=IPR012301 (Malic enzyme%2C N-terminal domain), IPR016040 (NAD(P)-binding domain);gene_ontology_id=GO:0004470, GO:0004471, GO:0004473, GO:0006090, GO:0006108, GO:0009507, GO:0016491, GO:0046872, GO:0051287, GO:0055114;best_blast_hit_tair=AT1G79750.1 NADP-malic enzyme 4;best_blast_hit_sprot=sp|P51615|MAOX_VITVI NADP-dependent malic enzyme;best_blast_hit_trembl_plants=tr|A0A0B2S8Y3|A0A0B2S8Y3_GLYSO Malic enzyme LjG1.1_chr4 PGSB three_prime_UTR 81839160 81839426 . - . , Malic enzyme;interpro_id=IPR012301 (Malic enzyme%2C N-terminal domain), IPR016040 (NAD(P)-binding domain);gene_ontology_id=GO:0004470, GO:0004471, GO:0016491, GO:0046872, GO:0051287, GO:0055114;best_blast_hit_tair=AT5G25880.1 NADP-malic enzyme 3;best_blast_hit_sprot=sp|P51615|MAOX_VITVI NADP-dependent malic enzyme;best_blast_hit_trembl_plants=tr|A0A0B2S8Y3|A0A0B2S8Y3_GLYSO Malic enzyme LjG1.1_chr4 PGSB exon 81839427 81839515 . - . , Malic enzyme;interpro_id=IPR012301 (Malic enzyme%2C N-terminal domain), IPR016040 (NAD(P)-binding domain);gene_ontology_id=GO:0004470, GO:0004471, GO:0004473, GO:0006090, GO:0006108, GO:0009507, GO:0016491, GO:0046872, GO:0051287, GO:0055114;best_blast_hit_tair=AT1G79750.1 NADP-malic enzyme 4;best_blast_hit_sprot=sp|P51615|MAOX_VITVI NADP-dependent malic enzyme;best_blast_hit_trembl_plants=tr|V7CQB2|V7CQB2_PHAVU Malic enzyme LjG1.1_chr4 PGSB exon 81839427 81839515 . - . , Malic enzyme;interpro_id=IPR012301 (Malic enzyme%2C N-terminal domain), IPR016040 (NAD(P)-binding domain);gene_ontology_id=GO:0004470, GO:0004471, GO:0004473, GO:0006090, GO:0006108, GO:0009507, GO:0016491, GO:0046872, GO:0051287, GO:0055114;best_blast_hit_tair=AT5G25880.1 NADP-malic enzyme 3;best_blast_hit_sprot=sp|P51615|MAOX_VITVI NADP-dependent malic enzyme;best_blast_hit_trembl_plants=tr|V7CQB2|V7CQB2_PHAVU Malic enzyme LjG1.1_chr4 PGSB exon 81839427 81839515 . - .	Malic enzyme; TAIR: AT1G79750.1 NADP-malic enzyme 4; Swiss-Prot: sp|P51615|MAOX_VITVI NADP-dependent malic enzyme; TrEMBL-Plants: tr|A0A0B2S8Y3|A0A0B2S8Y3_GLYSO Malic enzyme; Found in the gene: LotjaGi4g1v0445900, Malic enzyme; TAIR: AT1G79750.1 NADP-malic enzyme 4; Swiss-Prot: sp|P51615|MAOX_VITVI NADP-dependent malic enzyme; TrEMBL-Plants: tr|V7CQB2|V7CQB2_PHAVU Malic enzyme; Found in the gene: LotjaGi4g1v0445900, Malic enzyme; TAIR: AT5G25880.1 NADP-malic enzyme 3; Swiss-Prot: sp|P51615|MAOX_VITVI NADP-dependent malic enzyme; TrEMBL-Plants: tr|A0A0B2S8Y3|A0A0B2S8Y3_GLYSO Malic enzyme; Found in the gene: LotjaGi4g1v0445900, Malic enzyme; TAIR: AT5G25880.1 NADP-malic enzyme 3; Swiss-Prot: sp|P51615|MAOX_VITVI NADP-dependent malic enzyme; TrEMBL-Plants: tr|K7KRR3|K7KRR3_SOYBN Malic enzyme; Found in the gene: LotjaGi4g1v0445900, Malic enzyme; TAIR: AT5G25880.1 NADP-malic enzyme 3; Swiss-Prot: sp|P51615|MAOX_VITVI NADP-dependent malic enzyme; TrEMBL-Plants: tr|V7CQB2|V7CQB2_PHAVU Malic enzyme; Found in the gene: LotjaGi4g1v0445900	malic, Malic_M, PF00390.24, PF03949.21
LotjaGi4g1v0445900.2.nasc001	LotjaGi4g1v0445900	LotjaGi4g1v0445900																									890	83	0.3336	8.65999	1	0.0692681	noncoding	LjG1.1_chr4	81839055	81846454	7400	-		GO:0004470, GO:0004471, GO:0004473, GO:0006090, GO:0006108, GO:0009507, GO:0016491, GO:0046872, GO:0051287, GO:0055114	Malic enzyme;interpro_id=IPR012301 (Malic enzyme%2C N-terminal domain), IPR016040 (NAD(P)-binding domain);gene_ontology_id=GO:0004470, GO:0004471, GO:0016491, GO:0046872, GO:0051287, GO:0055114;best_blast_hit_tair=AT5G25880.1 NADP-malic enzyme 3;best_blast_hit_sprot=sp|P51615|MAOX_VITVI NADP-dependent malic enzyme;best_blast_hit_trembl_plants=tr|K7KRR3|K7KRR3_SOYBN Malic enzyme LjG1.1_chr4 PGSB three_prime_UTR 81839055 81839426 . - . , Malic enzyme;interpro_id=IPR012301 (Malic enzyme%2C N-terminal domain), IPR016040 (NAD(P)-binding domain);gene_ontology_id=GO:0004470, GO:0004471, GO:0004473, GO:0006090, GO:0006108, GO:0009507, GO:0016491, GO:0046872, GO:0051287, GO:0055114;best_blast_hit_tair=AT1G79750.1 NADP-malic enzyme 4;best_blast_hit_sprot=sp|P51615|MAOX_VITVI NADP-dependent malic enzyme;best_blast_hit_trembl_plants=tr|A0A0B2S8Y3|A0A0B2S8Y3_GLYSO Malic enzyme LjG1.1_chr4 PGSB three_prime_UTR 81839160 81839426 . - . , Malic enzyme;interpro_id=IPR012301 (Malic enzyme%2C N-terminal domain), IPR016040 (NAD(P)-binding domain);gene_ontology_id=GO:0004470, GO:0004471, GO:0016491, GO:0046872, GO:0051287, GO:0055114;best_blast_hit_tair=AT5G25880.1 NADP-malic enzyme 3;best_blast_hit_sprot=sp|P51615|MAOX_VITVI NADP-dependent malic enzyme;best_blast_hit_trembl_plants=tr|A0A0B2S8Y3|A0A0B2S8Y3_GLYSO Malic enzyme LjG1.1_chr4 PGSB exon 81839427 81839515 . - . , Malic enzyme;interpro_id=IPR012301 (Malic enzyme%2C N-terminal domain), IPR016040 (NAD(P)-binding domain);gene_ontology_id=GO:0004470, GO:0004471, GO:0004473, GO:0006090, GO:0006108, GO:0009507, GO:0016491, GO:0046872, GO:0051287, GO:0055114;best_blast_hit_tair=AT1G79750.1 NADP-malic enzyme 4;best_blast_hit_sprot=sp|P51615|MAOX_VITVI NADP-dependent malic enzyme;best_blast_hit_trembl_plants=tr|V7CQB2|V7CQB2_PHAVU Malic enzyme LjG1.1_chr4 PGSB exon 81839427 81839515 . - . , Malic enzyme;interpro_id=IPR012301 (Malic enzyme%2C N-terminal domain), IPR016040 (NAD(P)-binding domain);gene_ontology_id=GO:0004470, GO:0004471, GO:0004473, GO:0006090, GO:0006108, GO:0009507, GO:0016491, GO:0046872, GO:0051287, GO:0055114;best_blast_hit_tair=AT5G25880.1 NADP-malic enzyme 3;best_blast_hit_sprot=sp|P51615|MAOX_VITVI NADP-dependent malic enzyme;best_blast_hit_trembl_plants=tr|V7CQB2|V7CQB2_PHAVU Malic enzyme LjG1.1_chr4 PGSB exon 81839427 81839515 . - .	Malic enzyme; TAIR: AT1G79750.1 NADP-malic enzyme 4; Swiss-Prot: sp|P51615|MAOX_VITVI NADP-dependent malic enzyme; TrEMBL-Plants: tr|A0A0B2S8Y3|A0A0B2S8Y3_GLYSO Malic enzyme; Found in the gene: LotjaGi4g1v0445900, Malic enzyme; TAIR: AT1G79750.1 NADP-malic enzyme 4; Swiss-Prot: sp|P51615|MAOX_VITVI NADP-dependent malic enzyme; TrEMBL-Plants: tr|V7CQB2|V7CQB2_PHAVU Malic enzyme; Found in the gene: LotjaGi4g1v0445900, Malic enzyme; TAIR: AT5G25880.1 NADP-malic enzyme 3; Swiss-Prot: sp|P51615|MAOX_VITVI NADP-dependent malic enzyme; TrEMBL-Plants: tr|A0A0B2S8Y3|A0A0B2S8Y3_GLYSO Malic enzyme; Found in the gene: LotjaGi4g1v0445900, Malic enzyme; TAIR: AT5G25880.1 NADP-malic enzyme 3; Swiss-Prot: sp|P51615|MAOX_VITVI NADP-dependent malic enzyme; TrEMBL-Plants: tr|K7KRR3|K7KRR3_SOYBN Malic enzyme; Found in the gene: LotjaGi4g1v0445900, Malic enzyme; TAIR: AT5G25880.1 NADP-malic enzyme 3; Swiss-Prot: sp|P51615|MAOX_VITVI NADP-dependent malic enzyme; TrEMBL-Plants: tr|V7CQB2|V7CQB2_PHAVU Malic enzyme; Found in the gene: LotjaGi4g1v0445900	malic, Malic_M, PF00390.24, PF03949.21
