## Supplementary material for "Identification of Potential Regulatory Non-Coding RNAs in *Lotus Japonicus* Symbiosis": SF4 - Gene and Isoform information (part 445 of 830)

### Sheet: Isoform_Peptide_Annotation (continued)
transcript_id	overlap	gene_id	Peptide_ID	targetID_PfamA	targetID_eggNOG	targetID_SwissProt	header_or_description_PfamA	header_or_description_eggNOG	header_or_description_SwissProt	e.value_PfamA	e.value_eggNOG	e.value_SwissProt	sequenceidentity_PfamA	sequenceidentity_eggNOG	sequenceidentity_SwissProt	bitscore_PfamA	bitscore_eggNOG	bitscore_SwissProt	query_start_PfamA	query_start_eggNOG	query_start_SwissProt	query_end_PfamA	query_end_eggNOG	query_end_SwissProt	psauron_is_protein	in.frame_score	transcript_length	peptide_length	Fickett_score	pI	ORF_integrity	coding_probability	label	seqnames	start	end	width	strand	gene_name	summed_go	products	GAF_Product	pfam_hmm	CSP_name_Simona	Annotation_Ye2024	Gene_name_Ye2024	RNA_Exp_Clust_Label_Ye2024
LotjaGi4g1v0445900.2.nasc002	LotjaGi4g1v0445900	LotjaGi4g1v0445900																									822	98	0.3644	4.71737	1	0.436404	noncoding	LjG1.1_chr4	81839055	81846454	7400	-		GO:0004470, GO:0004471, GO:0004473, GO:0006090, GO:0006108, GO:0009507, GO:0016491, GO:0046872, GO:0051287, GO:0055114	Malic enzyme;interpro_id=IPR012301 (Malic enzyme%2C N-terminal domain), IPR016040 (NAD(P)-binding domain);gene_ontology_id=GO:0004470, GO:0004471, GO:0016491, GO:0046872, GO:0051287, GO:0055114;best_blast_hit_tair=AT5G25880.1 NADP-malic enzyme 3;best_blast_hit_sprot=sp|P51615|MAOX_VITVI NADP-dependent malic enzyme;best_blast_hit_trembl_plants=tr|K7KRR3|K7KRR3_SOYBN Malic enzyme LjG1.1_chr4 PGSB three_prime_UTR 81839055 81839426 . - . , Malic enzyme;interpro_id=IPR012301 (Malic enzyme%2C N-terminal domain), IPR016040 (NAD(P)-binding domain);gene_ontology_id=GO:0004470, GO:0004471, GO:0004473, GO:0006090, GO:0006108, GO:0009507, GO:0016491, GO:0046872, GO:0051287, GO:0055114;best_blast_hit_tair=AT1G79750.1 NADP-malic enzyme 4;best_blast_hit_sprot=sp|P51615|MAOX_VITVI NADP-dependent malic enzyme;best_blast_hit_trembl_plants=tr|A0A0B2S8Y3|A0A0B2S8Y3_GLYSO Malic enzyme LjG1.1_chr4 PGSB three_prime_UTR 81839160 81839426 . - . , Malic enzyme;interpro_id=IPR012301 (Malic enzyme%2C N-terminal domain), IPR016040 (NAD(P)-binding domain);gene_ontology_id=GO:0004470, GO:0004471, GO:0016491, GO:0046872, GO:0051287, GO:0055114;best_blast_hit_tair=AT5G25880.1 NADP-malic enzyme 3;best_blast_hit_sprot=sp|P51615|MAOX_VITVI NADP-dependent malic enzyme;best_blast_hit_trembl_plants=tr|A0A0B2S8Y3|A0A0B2S8Y3_GLYSO Malic enzyme LjG1.1_chr4 PGSB exon 81839427 81839515 . - . , Malic enzyme;interpro_id=IPR012301 (Malic enzyme%2C N-terminal domain), IPR016040 (NAD(P)-binding domain);gene_ontology_id=GO:0004470, GO:0004471, GO:0004473, GO:0006090, GO:0006108, GO:0009507, GO:0016491, GO:0046872, GO:0051287, GO:0055114;best_blast_hit_tair=AT1G79750.1 NADP-malic enzyme 4;best_blast_hit_sprot=sp|P51615|MAOX_VITVI NADP-dependent malic enzyme;best_blast_hit_trembl_plants=tr|V7CQB2|V7CQB2_PHAVU Malic enzyme LjG1.1_chr4 PGSB exon 81839427 81839515 . - . , Malic enzyme;interpro_id=IPR012301 (Malic enzyme%2C N-terminal domain), IPR016040 (NAD(P)-binding domain);gene_ontology_id=GO:0004470, GO:0004471, GO:0004473, GO:0006090, GO:0006108, GO:0009507, GO:0016491, GO:0046872, GO:0051287, GO:0055114;best_blast_hit_tair=AT5G25880.1 NADP-malic enzyme 3;best_blast_hit_sprot=sp|P51615|MAOX_VITVI NADP-dependent malic enzyme;best_blast_hit_trembl_plants=tr|V7CQB2|V7CQB2_PHAVU Malic enzyme LjG1.1_chr4 PGSB exon 81839427 81839515 . - .	Malic enzyme; TAIR: AT1G79750.1 NADP-malic enzyme 4; Swiss-Prot: sp|P51615|MAOX_VITVI NADP-dependent malic enzyme; TrEMBL-Plants: tr|A0A0B2S8Y3|A0A0B2S8Y3_GLYSO Malic enzyme; Found in the gene: LotjaGi4g1v0445900, Malic enzyme; TAIR: AT1G79750.1 NADP-malic enzyme 4; Swiss-Prot: sp|P51615|MAOX_VITVI NADP-dependent malic enzyme; TrEMBL-Plants: tr|V7CQB2|V7CQB2_PHAVU Malic enzyme; Found in the gene: LotjaGi4g1v0445900, Malic enzyme; TAIR: AT5G25880.1 NADP-malic enzyme 3; Swiss-Prot: sp|P51615|MAOX_VITVI NADP-dependent malic enzyme; TrEMBL-Plants: tr|A0A0B2S8Y3|A0A0B2S8Y3_GLYSO Malic enzyme; Found in the gene: LotjaGi4g1v0445900, Malic enzyme; TAIR: AT5G25880.1 NADP-malic enzyme 3; Swiss-Prot: sp|P51615|MAOX_VITVI NADP-dependent malic enzyme; TrEMBL-Plants: tr|K7KRR3|K7KRR3_SOYBN Malic enzyme; Found in the gene: LotjaGi4g1v0445900, Malic enzyme; TAIR: AT5G25880.1 NADP-malic enzyme 3; Swiss-Prot: sp|P51615|MAOX_VITVI NADP-dependent malic enzyme; TrEMBL-Plants: tr|V7CQB2|V7CQB2_PHAVU Malic enzyme; Found in the gene: LotjaGi4g1v0445900	malic, Malic_M, PF00390.24, PF03949.21
LotjaGi4g1v0445900.2.nasc003	LotjaGi4g1v0445900	LotjaGi4g1v0445900	LotjaGi4g1v0445900.2.nasc003.p1																						TRUE	0.98861	1054	134	0.41197	5.46288	1	0.911162	coding	LjG1.1_chr4	81839055	81846454	7400	-		GO:0004470, GO:0004471, GO:0004473, GO:0006090, GO:0006108, GO:0009507, GO:0016491, GO:0046872, GO:0051287, GO:0055114	Malic enzyme;interpro_id=IPR012301 (Malic enzyme%2C N-terminal domain), IPR016040 (NAD(P)-binding domain);gene_ontology_id=GO:0004470, GO:0004471, GO:0016491, GO:0046872, GO:0051287, GO:0055114;best_blast_hit_tair=AT5G25880.1 NADP-malic enzyme 3;best_blast_hit_sprot=sp|P51615|MAOX_VITVI NADP-dependent malic enzyme;best_blast_hit_trembl_plants=tr|K7KRR3|K7KRR3_SOYBN Malic enzyme LjG1.1_chr4 PGSB three_prime_UTR 81839055 81839426 . - . , Malic enzyme;interpro_id=IPR012301 (Malic enzyme%2C N-terminal domain), IPR016040 (NAD(P)-binding domain);gene_ontology_id=GO:0004470, GO:0004471, GO:0004473, GO:0006090, GO:0006108, GO:0009507, GO:0016491, GO:0046872, GO:0051287, GO:0055114;best_blast_hit_tair=AT1G79750.1 NADP-malic enzyme 4;best_blast_hit_sprot=sp|P51615|MAOX_VITVI NADP-dependent malic enzyme;best_blast_hit_trembl_plants=tr|A0A0B2S8Y3|A0A0B2S8Y3_GLYSO Malic enzyme LjG1.1_chr4 PGSB three_prime_UTR 81839160 81839426 . - . , Malic enzyme;interpro_id=IPR012301 (Malic enzyme%2C N-terminal domain), IPR016040 (NAD(P)-binding domain);gene_ontology_id=GO:0004470, GO:0004471, GO:0016491, GO:0046872, GO:0051287, GO:0055114;best_blast_hit_tair=AT5G25880.1 NADP-malic enzyme 3;best_blast_hit_sprot=sp|P51615|MAOX_VITVI NADP-dependent malic enzyme;best_blast_hit_trembl_plants=tr|A0A0B2S8Y3|A0A0B2S8Y3_GLYSO Malic enzyme LjG1.1_chr4 PGSB exon 81839427 81839515 . - . , Malic enzyme;interpro_id=IPR012301 (Malic enzyme%2C N-terminal domain), IPR016040 (NAD(P)-binding domain);gene_ontology_id=GO:0004470, GO:0004471, GO:0004473, GO:0006090, GO:0006108, GO:0009507, GO:0016491, GO:0046872, GO:0051287, GO:0055114;best_blast_hit_tair=AT1G79750.1 NADP-malic enzyme 4;best_blast_hit_sprot=sp|P51615|MAOX_VITVI NADP-dependent malic enzyme;best_blast_hit_trembl_plants=tr|V7CQB2|V7CQB2_PHAVU Malic enzyme LjG1.1_chr4 PGSB exon 81839427 81839515 . - . , Malic enzyme;interpro_id=IPR012301 (Malic enzyme%2C N-terminal domain), IPR016040 (NAD(P)-binding domain);gene_ontology_id=GO:0004470, GO:0004471, GO:0004473, GO:0006090, GO:0006108, GO:0009507, GO:0016491, GO:0046872, GO:0051287, GO:0055114;best_blast_hit_tair=AT5G25880.1 NADP-malic enzyme 3;best_blast_hit_sprot=sp|P51615|MAOX_VITVI NADP-dependent malic enzyme;best_blast_hit_trembl_plants=tr|V7CQB2|V7CQB2_PHAVU Malic enzyme LjG1.1_chr4 PGSB exon 81839427 81839515 . - .	Malic enzyme; TAIR: AT1G79750.1 NADP-malic enzyme 4; Swiss-Prot: sp|P51615|MAOX_VITVI NADP-dependent malic enzyme; TrEMBL-Plants: tr|A0A0B2S8Y3|A0A0B2S8Y3_GLYSO Malic enzyme; Found in the gene: LotjaGi4g1v0445900, Malic enzyme; TAIR: AT1G79750.1 NADP-malic enzyme 4; Swiss-Prot: sp|P51615|MAOX_VITVI NADP-dependent malic enzyme; TrEMBL-Plants: tr|V7CQB2|V7CQB2_PHAVU Malic enzyme; Found in the gene: LotjaGi4g1v0445900, Malic enzyme; TAIR: AT5G25880.1 NADP-malic enzyme 3; Swiss-Prot: sp|P51615|MAOX_VITVI NADP-dependent malic enzyme; TrEMBL-Plants: tr|A0A0B2S8Y3|A0A0B2S8Y3_GLYSO Malic enzyme; Found in the gene: LotjaGi4g1v0445900, Malic enzyme; TAIR: AT5G25880.1 NADP-malic enzyme 3; Swiss-Prot: sp|P51615|MAOX_VITVI NADP-dependent malic enzyme; TrEMBL-Plants: tr|K7KRR3|K7KRR3_SOYBN Malic enzyme; Found in the gene: LotjaGi4g1v0445900, Malic enzyme; TAIR: AT5G25880.1 NADP-malic enzyme 3; Swiss-Prot: sp|P51615|MAOX_VITVI NADP-dependent malic enzyme; TrEMBL-Plants: tr|V7CQB2|V7CQB2_PHAVU Malic enzyme; Found in the gene: LotjaGi4g1v0445900	malic, Malic_M, PF00390.24, PF03949.21
LotjaGi4g1v0445900.2.nasc004	LotjaGi4g1v0445900	LotjaGi4g1v0445900	LotjaGi4g1v0445900.2.nasc004.p1																						TRUE	0.99777	895	168	0.45597	5.16078	1	0.994849	coding	LjG1.1_chr4	81839055	81846454	7400	-		GO:0004470, GO:0004471, GO:0004473, GO:0006090, GO:0006108, GO:0009507, GO:0016491, GO:0046872, GO:0051287, GO:0055114	Malic enzyme;interpro_id=IPR012301 (Malic enzyme%2C N-terminal domain), IPR016040 (NAD(P)-binding domain);gene_ontology_id=GO:0004470, GO:0004471, GO:0016491, GO:0046872, GO:0051287, GO:0055114;best_blast_hit_tair=AT5G25880.1 NADP-malic enzyme 3;best_blast_hit_sprot=sp|P51615|MAOX_VITVI NADP-dependent malic enzyme;best_blast_hit_trembl_plants=tr|K7KRR3|K7KRR3_SOYBN Malic enzyme LjG1.1_chr4 PGSB three_prime_UTR 81839055 81839426 . - . , Malic enzyme;interpro_id=IPR012301 (Malic enzyme%2C N-terminal domain), IPR016040 (NAD(P)-binding domain);gene_ontology_id=GO:0004470, GO:0004471, GO:0004473, GO:0006090, GO:0006108, GO:0009507, GO:0016491, GO:0046872, GO:0051287, GO:0055114;best_blast_hit_tair=AT1G79750.1 NADP-malic enzyme 4;best_blast_hit_sprot=sp|P51615|MAOX_VITVI NADP-dependent malic enzyme;best_blast_hit_trembl_plants=tr|A0A0B2S8Y3|A0A0B2S8Y3_GLYSO Malic enzyme LjG1.1_chr4 PGSB three_prime_UTR 81839160 81839426 . - . , Malic enzyme;interpro_id=IPR012301 (Malic enzyme%2C N-terminal domain), IPR016040 (NAD(P)-binding domain);gene_ontology_id=GO:0004470, GO:0004471, GO:0016491, GO:0046872, GO:0051287, GO:0055114;best_blast_hit_tair=AT5G25880.1 NADP-malic enzyme 3;best_blast_hit_sprot=sp|P51615|MAOX_VITVI NADP-dependent malic enzyme;best_blast_hit_trembl_plants=tr|A0A0B2S8Y3|A0A0B2S8Y3_GLYSO Malic enzyme LjG1.1_chr4 PGSB exon 81839427 81839515 . - . , Malic enzyme;interpro_id=IPR012301 (Malic enzyme%2C N-terminal domain), IPR016040 (NAD(P)-binding domain);gene_ontology_id=GO:0004470, GO:0004471, GO:0004473, GO:0006090, GO:0006108, GO:0009507, GO:0016491, GO:0046872, GO:0051287, GO:0055114;best_blast_hit_tair=AT1G79750.1 NADP-malic enzyme 4;best_blast_hit_sprot=sp|P51615|MAOX_VITVI NADP-dependent malic enzyme;best_blast_hit_trembl_plants=tr|V7CQB2|V7CQB2_PHAVU Malic enzyme LjG1.1_chr4 PGSB exon 81839427 81839515 . - . , Malic enzyme;interpro_id=IPR012301 (Malic enzyme%2C N-terminal domain), IPR016040 (NAD(P)-binding domain);gene_ontology_id=GO:0004470, GO:0004471, GO:0004473, GO:0006090, GO:0006108, GO:0009507, GO:0016491, GO:0046872, GO:0051287, GO:0055114;best_blast_hit_tair=AT5G25880.1 NADP-malic enzyme 3;best_blast_hit_sprot=sp|P51615|MAOX_VITVI NADP-dependent malic enzyme;best_blast_hit_trembl_plants=tr|V7CQB2|V7CQB2_PHAVU Malic enzyme LjG1.1_chr4 PGSB exon 81839427 81839515 . - .	Malic enzyme; TAIR: AT1G79750.1 NADP-malic enzyme 4; Swiss-Prot: sp|P51615|MAOX_VITVI NADP-dependent malic enzyme; TrEMBL-Plants: tr|A0A0B2S8Y3|A0A0B2S8Y3_GLYSO Malic enzyme; Found in the gene: LotjaGi4g1v0445900, Malic enzyme; TAIR: AT1G79750.1 NADP-malic enzyme 4; Swiss-Prot: sp|P51615|MAOX_VITVI NADP-dependent malic enzyme; TrEMBL-Plants: tr|V7CQB2|V7CQB2_PHAVU Malic enzyme; Found in the gene: LotjaGi4g1v0445900, Malic enzyme; TAIR: AT5G25880.1 NADP-malic enzyme 3; Swiss-Prot: sp|P51615|MAOX_VITVI NADP-dependent malic enzyme; TrEMBL-Plants: tr|A0A0B2S8Y3|A0A0B2S8Y3_GLYSO Malic enzyme; Found in the gene: LotjaGi4g1v0445900, Malic enzyme; TAIR: AT5G25880.1 NADP-malic enzyme 3; Swiss-Prot: sp|P51615|MAOX_VITVI NADP-dependent malic enzyme; TrEMBL-Plants: tr|K7KRR3|K7KRR3_SOYBN Malic enzyme; Found in the gene: LotjaGi4g1v0445900, Malic enzyme; TAIR: AT5G25880.1 NADP-malic enzyme 3; Swiss-Prot: sp|P51615|MAOX_VITVI NADP-dependent malic enzyme; TrEMBL-Plants: tr|V7CQB2|V7CQB2_PHAVU Malic enzyme; Found in the gene: LotjaGi4g1v0445900	malic, Malic_M, PF00390.24, PF03949.21
LotjaGi4g1v0445900.2.nasc005	LotjaGi4g1v0445900	LotjaGi4g1v0445900	LotjaGi4g1v0445900.2.nasc005.p1																						TRUE	0.99785	1428	219	0.42962	5.11314	1	0.999799	coding	LjG1.1_chr4	81839055	81846454	7400	-		GO:0004470, GO:0004471, GO:0004473, GO:0006090, GO:0006108, GO:0009507, GO:0016491, GO:0046872, GO:0051287, GO:0055114	Malic enzyme;interpro_id=IPR012301 (Malic enzyme%2C N-terminal domain), IPR016040 (NAD(P)-binding domain);gene_ontology_id=GO:0004470, GO:0004471, GO:0016491, GO:0046872, GO:0051287, GO:0055114;best_blast_hit_tair=AT5G25880.1 NADP-malic enzyme 3;best_blast_hit_sprot=sp|P51615|MAOX_VITVI NADP-dependent malic enzyme;best_blast_hit_trembl_plants=tr|K7KRR3|K7KRR3_SOYBN Malic enzyme LjG1.1_chr4 PGSB three_prime_UTR 81839055 81839426 . - . , Malic enzyme;interpro_id=IPR012301 (Malic enzyme%2C N-terminal domain), IPR016040 (NAD(P)-binding domain);gene_ontology_id=GO:0004470, GO:0004471, GO:0004473, GO:0006090, GO:0006108, GO:0009507, GO:0016491, GO:0046872, GO:0051287, GO:0055114;best_blast_hit_tair=AT1G79750.1 NADP-malic enzyme 4;best_blast_hit_sprot=sp|P51615|MAOX_VITVI NADP-dependent malic enzyme;best_blast_hit_trembl_plants=tr|A0A0B2S8Y3|A0A0B2S8Y3_GLYSO Malic enzyme LjG1.1_chr4 PGSB three_prime_UTR 81839160 81839426 . - . , Malic enzyme;interpro_id=IPR012301 (Malic enzyme%2C N-terminal domain), IPR016040 (NAD(P)-binding domain);gene_ontology_id=GO:0004470, GO:0004471, GO:0016491, GO:0046872, GO:0051287, GO:0055114;best_blast_hit_tair=AT5G25880.1 NADP-malic enzyme 3;best_blast_hit_sprot=sp|P51615|MAOX_VITVI NADP-dependent malic enzyme;best_blast_hit_trembl_plants=tr|A0A0B2S8Y3|A0A0B2S8Y3_GLYSO Malic enzyme LjG1.1_chr4 PGSB exon 81839427 81839515 . - . , Malic enzyme;interpro_id=IPR012301 (Malic enzyme%2C N-terminal domain), IPR016040 (NAD(P)-binding domain);gene_ontology_id=GO:0004470, GO:0004471, GO:0004473, GO:0006090, GO:0006108, GO:0009507, GO:0016491, GO:0046872, GO:0051287, GO:0055114;best_blast_hit_tair=AT1G79750.1 NADP-malic enzyme 4;best_blast_hit_sprot=sp|P51615|MAOX_VITVI NADP-dependent malic enzyme;best_blast_hit_trembl_plants=tr|V7CQB2|V7CQB2_PHAVU Malic enzyme LjG1.1_chr4 PGSB exon 81839427 81839515 . - . , Malic enzyme;interpro_id=IPR012301 (Malic enzyme%2C N-terminal domain), IPR016040 (NAD(P)-binding domain);gene_ontology_id=GO:0004470, GO:0004471, GO:0004473, GO:0006090, GO:0006108, GO:0009507, GO:0016491, GO:0046872, GO:0051287, GO:0055114;best_blast_hit_tair=AT5G25880.1 NADP-malic enzyme 3;best_blast_hit_sprot=sp|P51615|MAOX_VITVI NADP-dependent malic enzyme;best_blast_hit_trembl_plants=tr|V7CQB2|V7CQB2_PHAVU Malic enzyme LjG1.1_chr4 PGSB exon 81839427 81839515 . - .	Malic enzyme; TAIR: AT1G79750.1 NADP-malic enzyme 4; Swiss-Prot: sp|P51615|MAOX_VITVI NADP-dependent malic enzyme; TrEMBL-Plants: tr|A0A0B2S8Y3|A0A0B2S8Y3_GLYSO Malic enzyme; Found in the gene: LotjaGi4g1v0445900, Malic enzyme; TAIR: AT1G79750.1 NADP-malic enzyme 4; Swiss-Prot: sp|P51615|MAOX_VITVI NADP-dependent malic enzyme; TrEMBL-Plants: tr|V7CQB2|V7CQB2_PHAVU Malic enzyme; Found in the gene: LotjaGi4g1v0445900, Malic enzyme; TAIR: AT5G25880.1 NADP-malic enzyme 3; Swiss-Prot: sp|P51615|MAOX_VITVI NADP-dependent malic enzyme; TrEMBL-Plants: tr|A0A0B2S8Y3|A0A0B2S8Y3_GLYSO Malic enzyme; Found in the gene: LotjaGi4g1v0445900, Malic enzyme; TAIR: AT5G25880.1 NADP-malic enzyme 3; Swiss-Prot: sp|P51615|MAOX_VITVI NADP-dependent malic enzyme; TrEMBL-Plants: tr|K7KRR3|K7KRR3_SOYBN Malic enzyme; Found in the gene: LotjaGi4g1v0445900, Malic enzyme; TAIR: AT5G25880.1 NADP-malic enzyme 3; Swiss-Prot: sp|P51615|MAOX_VITVI NADP-dependent malic enzyme; TrEMBL-Plants: tr|V7CQB2|V7CQB2_PHAVU Malic enzyme; Found in the gene: LotjaGi4g1v0445900	malic, Malic_M, PF00390.24, PF03949.21
LotjaGi4g1v0445900.2.nasc006	LotjaGi4g1v0445900	LotjaGi4g1v0445900	LotjaGi4g1v0445900.2.nasc006.p1																						TRUE	0.996	1091	261	0.47492	5.25592	1	0.99999	coding	LjG1.1_chr4	81839055	81846454	7400	-		GO:0004470, GO:0004471, GO:0004473, GO:0006090, GO:0006108, GO:0009507, GO:0016491, GO:0046872, GO:0051287, GO:0055114	Malic enzyme;interpro_id=IPR012301 (Malic enzyme%2C N-terminal domain), IPR016040 (NAD(P)-binding domain);gene_ontology_id=GO:0004470, GO:0004471, GO:0016491, GO:0046872, GO:0051287, GO:0055114;best_blast_hit_tair=AT5G25880.1 NADP-malic enzyme 3;best_blast_hit_sprot=sp|P51615|MAOX_VITVI NADP-dependent malic enzyme;best_blast_hit_trembl_plants=tr|K7KRR3|K7KRR3_SOYBN Malic enzyme LjG1.1_chr4 PGSB three_prime_UTR 81839055 81839426 . - . , Malic enzyme;interpro_id=IPR012301 (Malic enzyme%2C N-terminal domain), IPR016040 (NAD(P)-binding domain);gene_ontology_id=GO:0004470, GO:0004471, GO:0004473, GO:0006090, GO:0006108, GO:0009507, GO:0016491, GO:0046872, GO:0051287, GO:0055114;best_blast_hit_tair=AT1G79750.1 NADP-malic enzyme 4;best_blast_hit_sprot=sp|P51615|MAOX_VITVI NADP-dependent malic enzyme;best_blast_hit_trembl_plants=tr|A0A0B2S8Y3|A0A0B2S8Y3_GLYSO Malic enzyme LjG1.1_chr4 PGSB three_prime_UTR 81839160 81839426 . - . , Malic enzyme;interpro_id=IPR012301 (Malic enzyme%2C N-terminal domain), IPR016040 (NAD(P)-binding domain);gene_ontology_id=GO:0004470, GO:0004471, GO:0016491, GO:0046872, GO:0051287, GO:0055114;best_blast_hit_tair=AT5G25880.1 NADP-malic enzyme 3;best_blast_hit_sprot=sp|P51615|MAOX_VITVI NADP-dependent malic enzyme;best_blast_hit_trembl_plants=tr|A0A0B2S8Y3|A0A0B2S8Y3_GLYSO Malic enzyme LjG1.1_chr4 PGSB exon 81839427 81839515 . - . , Malic enzyme;interpro_id=IPR012301 (Malic enzyme%2C N-terminal domain), IPR016040 (NAD(P)-binding domain);gene_ontology_id=GO:0004470, GO:0004471, GO:0004473, GO:0006090, GO:0006108, GO:0009507, GO:0016491, GO:0046872, GO:0051287, GO:0055114;best_blast_hit_tair=AT1G79750.1 NADP-malic enzyme 4;best_blast_hit_sprot=sp|P51615|MAOX_VITVI NADP-dependent malic enzyme;best_blast_hit_trembl_plants=tr|V7CQB2|V7CQB2_PHAVU Malic enzyme LjG1.1_chr4 PGSB exon 81839427 81839515 . - . , Malic enzyme;interpro_id=IPR012301 (Malic enzyme%2C N-terminal domain), IPR016040 (NAD(P)-binding domain);gene_ontology_id=GO:0004470, GO:0004471, GO:0004473, GO:0006090, GO:0006108, GO:0009507, GO:0016491, GO:0046872, GO:0051287, GO:0055114;best_blast_hit_tair=AT5G25880.1 NADP-malic enzyme 3;best_blast_hit_sprot=sp|P51615|MAOX_VITVI NADP-dependent malic enzyme;best_blast_hit_trembl_plants=tr|V7CQB2|V7CQB2_PHAVU Malic enzyme LjG1.1_chr4 PGSB exon 81839427 81839515 . - .	Malic enzyme; TAIR: AT1G79750.1 NADP-malic enzyme 4; Swiss-Prot: sp|P51615|MAOX_VITVI NADP-dependent malic enzyme; TrEMBL-Plants: tr|A0A0B2S8Y3|A0A0B2S8Y3_GLYSO Malic enzyme; Found in the gene: LotjaGi4g1v0445900, Malic enzyme; TAIR: AT1G79750.1 NADP-malic enzyme 4; Swiss-Prot: sp|P51615|MAOX_VITVI NADP-dependent malic enzyme; TrEMBL-Plants: tr|V7CQB2|V7CQB2_PHAVU Malic enzyme; Found in the gene: LotjaGi4g1v0445900, Malic enzyme; TAIR: AT5G25880.1 NADP-malic enzyme 3; Swiss-Prot: sp|P51615|MAOX_VITVI NADP-dependent malic enzyme; TrEMBL-Plants: tr|A0A0B2S8Y3|A0A0B2S8Y3_GLYSO Malic enzyme; Found in the gene: LotjaGi4g1v0445900, Malic enzyme; TAIR: AT5G25880.1 NADP-malic enzyme 3; Swiss-Prot: sp|P51615|MAOX_VITVI NADP-dependent malic enzyme; TrEMBL-Plants: tr|K7KRR3|K7KRR3_SOYBN Malic enzyme; Found in the gene: LotjaGi4g1v0445900, Malic enzyme; TAIR: AT5G25880.1 NADP-malic enzyme 3; Swiss-Prot: sp|P51615|MAOX_VITVI NADP-dependent malic enzyme; TrEMBL-Plants: tr|V7CQB2|V7CQB2_PHAVU Malic enzyme; Found in the gene: LotjaGi4g1v0445900	malic, Malic_M, PF00390.24, PF03949.21
LotjaGi4g1v0445900.2.nasc007	LotjaGi4g1v0445900	LotjaGi4g1v0445900	LotjaGi4g1v0445900.2.nasc007.p1																						TRUE	0.99634	1185	288	0.45457	6.02558	1	0.999997	coding	LjG1.1_chr4	81839055	81846454	7400	-		GO:0004470, GO:0004471, GO:0004473, GO:0006090, GO:0006108, GO:0009507, GO:0016491, GO:0046872, GO:0051287, GO:0055114	Malic enzyme;interpro_id=IPR012301 (Malic enzyme%2C N-terminal domain), IPR016040 (NAD(P)-binding domain);gene_ontology_id=GO:0004470, GO:0004471, GO:0016491, GO:0046872, GO:0051287, GO:0055114;best_blast_hit_tair=AT5G25880.1 NADP-malic enzyme 3;best_blast_hit_sprot=sp|P51615|MAOX_VITVI NADP-dependent malic enzyme;best_blast_hit_trembl_plants=tr|K7KRR3|K7KRR3_SOYBN Malic enzyme LjG1.1_chr4 PGSB three_prime_UTR 81839055 81839426 . - . , Malic enzyme;interpro_id=IPR012301 (Malic enzyme%2C N-terminal domain), IPR016040 (NAD(P)-binding domain);gene_ontology_id=GO:0004470, GO:0004471, GO:0004473, GO:0006090, GO:0006108, GO:0009507, GO:0016491, GO:0046872, GO:0051287, GO:0055114;best_blast_hit_tair=AT1G79750.1 NADP-malic enzyme 4;best_blast_hit_sprot=sp|P51615|MAOX_VITVI NADP-dependent malic enzyme;best_blast_hit_trembl_plants=tr|A0A0B2S8Y3|A0A0B2S8Y3_GLYSO Malic enzyme LjG1.1_chr4 PGSB three_prime_UTR 81839160 81839426 . - . , Malic enzyme;interpro_id=IPR012301 (Malic enzyme%2C N-terminal domain), IPR016040 (NAD(P)-binding domain);gene_ontology_id=GO:0004470, GO:0004471, GO:0016491, GO:0046872, GO:0051287, GO:0055114;best_blast_hit_tair=AT5G25880.1 NADP-malic enzyme 3;best_blast_hit_sprot=sp|P51615|MAOX_VITVI NADP-dependent malic enzyme;best_blast_hit_trembl_plants=tr|A0A0B2S8Y3|A0A0B2S8Y3_GLYSO Malic enzyme LjG1.1_chr4 PGSB exon 81839427 81839515 . - . , Malic enzyme;interpro_id=IPR012301 (Malic enzyme%2C N-terminal domain), IPR016040 (NAD(P)-binding domain);gene_ontology_id=GO:0004470, GO:0004471, GO:0004473, GO:0006090, GO:0006108, GO:0009507, GO:0016491, GO:0046872, GO:0051287, GO:0055114;best_blast_hit_tair=AT1G79750.1 NADP-malic enzyme 4;best_blast_hit_sprot=sp|P51615|MAOX_VITVI NADP-dependent malic enzyme;best_blast_hit_trembl_plants=tr|V7CQB2|V7CQB2_PHAVU Malic enzyme LjG1.1_chr4 PGSB exon 81839427 81839515 . - . , Malic enzyme;interpro_id=IPR012301 (Malic enzyme%2C N-terminal domain), IPR016040 (NAD(P)-binding domain);gene_ontology_id=GO:0004470, GO:0004471, GO:0004473, GO:0006090, GO:0006108, GO:0009507, GO:0016491, GO:0046872, GO:0051287, GO:0055114;best_blast_hit_tair=AT5G25880.1 NADP-malic enzyme 3;best_blast_hit_sprot=sp|P51615|MAOX_VITVI NADP-dependent malic enzyme;best_blast_hit_trembl_plants=tr|V7CQB2|V7CQB2_PHAVU Malic enzyme LjG1.1_chr4 PGSB exon 81839427 81839515 . - .	Malic enzyme; TAIR: AT1G79750.1 NADP-malic enzyme 4; Swiss-Prot: sp|P51615|MAOX_VITVI NADP-dependent malic enzyme; TrEMBL-Plants: tr|A0A0B2S8Y3|A0A0B2S8Y3_GLYSO Malic enzyme; Found in the gene: LotjaGi4g1v0445900, Malic enzyme; TAIR: AT1G79750.1 NADP-malic enzyme 4; Swiss-Prot: sp|P51615|MAOX_VITVI NADP-dependent malic enzyme; TrEMBL-Plants: tr|V7CQB2|V7CQB2_PHAVU Malic enzyme; Found in the gene: LotjaGi4g1v0445900, Malic enzyme; TAIR: AT5G25880.1 NADP-malic enzyme 3; Swiss-Prot: sp|P51615|MAOX_VITVI NADP-dependent malic enzyme; TrEMBL-Plants: tr|A0A0B2S8Y3|A0A0B2S8Y3_GLYSO Malic enzyme; Found in the gene: LotjaGi4g1v0445900, Malic enzyme; TAIR: AT5G25880.1 NADP-malic enzyme 3; Swiss-Prot: sp|P51615|MAOX_VITVI NADP-dependent malic enzyme; TrEMBL-Plants: tr|K7KRR3|K7KRR3_SOYBN Malic enzyme; Found in the gene: LotjaGi4g1v0445900, Malic enzyme; TAIR: AT5G25880.1 NADP-malic enzyme 3; Swiss-Prot: sp|P51615|MAOX_VITVI NADP-dependent malic enzyme; TrEMBL-Plants: tr|V7CQB2|V7CQB2_PHAVU Malic enzyme; Found in the gene: LotjaGi4g1v0445900	malic, Malic_M, PF00390.24, PF03949.21
LotjaGi4g1v0445900.2.nasc008	LotjaGi4g1v0445900	LotjaGi4g1v0445900	LotjaGi4g1v0445900.2.nasc008.p1																						TRUE	0.99804	1234	297	0.47672	5.2275	1	0.999999	coding	LjG1.1_chr4	81839055	81846454	7400	-		GO:0004470, GO:0004471, GO:0004473, GO:0006090, GO:0006108, GO:0009507, GO:0016491, GO:0046872, GO:0051287, GO:0055114	Malic enzyme;interpro_id=IPR012301 (Malic enzyme%2C N-terminal domain), IPR016040 (NAD(P)-binding domain);gene_ontology_id=GO:0004470, GO:0004471, GO:0016491, GO:0046872, GO:0051287, GO:0055114;best_blast_hit_tair=AT5G25880.1 NADP-malic enzyme 3;best_blast_hit_sprot=sp|P51615|MAOX_VITVI NADP-dependent malic enzyme;best_blast_hit_trembl_plants=tr|K7KRR3|K7KRR3_SOYBN Malic enzyme LjG1.1_chr4 PGSB three_prime_UTR 81839055 81839426 . - . , Malic enzyme;interpro_id=IPR012301 (Malic enzyme%2C N-terminal domain), IPR016040 (NAD(P)-binding domain);gene_ontology_id=GO:0004470, GO:0004471, GO:0004473, GO:0006090, GO:0006108, GO:0009507, GO:0016491, GO:0046872, GO:0051287, GO:0055114;best_blast_hit_tair=AT1G79750.1 NADP-malic enzyme 4;best_blast_hit_sprot=sp|P51615|MAOX_VITVI NADP-dependent malic enzyme;best_blast_hit_trembl_plants=tr|A0A0B2S8Y3|A0A0B2S8Y3_GLYSO Malic enzyme LjG1.1_chr4 PGSB three_prime_UTR 81839160 81839426 . - . , Malic enzyme;interpro_id=IPR012301 (Malic enzyme%2C N-terminal domain), IPR016040 (NAD(P)-binding domain);gene_ontology_id=GO:0004470, GO:0004471, GO:0016491, GO:0046872, GO:0051287, GO:0055114;best_blast_hit_tair=AT5G25880.1 NADP-malic enzyme 3;best_blast_hit_sprot=sp|P51615|MAOX_VITVI NADP-dependent malic enzyme;best_blast_hit_trembl_plants=tr|A0A0B2S8Y3|A0A0B2S8Y3_GLYSO Malic enzyme LjG1.1_chr4 PGSB exon 81839427 81839515 . - . , Malic enzyme;interpro_id=IPR012301 (Malic enzyme%2C N-terminal domain), IPR016040 (NAD(P)-binding domain);gene_ontology_id=GO:0004470, GO:0004471, GO:0004473, GO:0006090, GO:0006108, GO:0009507, GO:0016491, GO:0046872, GO:0051287, GO:0055114;best_blast_hit_tair=AT1G79750.1 NADP-malic enzyme 4;best_blast_hit_sprot=sp|P51615|MAOX_VITVI NADP-dependent malic enzyme;best_blast_hit_trembl_plants=tr|V7CQB2|V7CQB2_PHAVU Malic enzyme LjG1.1_chr4 PGSB exon 81839427 81839515 . - . , Malic enzyme;interpro_id=IPR012301 (Malic enzyme%2C N-terminal domain), IPR016040 (NAD(P)-binding domain);gene_ontology_id=GO:0004470, GO:0004471, GO:0004473, GO:0006090, GO:0006108, GO:0009507, GO:0016491, GO:0046872, GO:0051287, GO:0055114;best_blast_hit_tair=AT5G25880.1 NADP-malic enzyme 3;best_blast_hit_sprot=sp|P51615|MAOX_VITVI NADP-dependent malic enzyme;best_blast_hit_trembl_plants=tr|V7CQB2|V7CQB2_PHAVU Malic enzyme LjG1.1_chr4 PGSB exon 81839427 81839515 . - .	Malic enzyme; TAIR: AT1G79750.1 NADP-malic enzyme 4; Swiss-Prot: sp|P51615|MAOX_VITVI NADP-dependent malic enzyme; TrEMBL-Plants: tr|A0A0B2S8Y3|A0A0B2S8Y3_GLYSO Malic enzyme; Found in the gene: LotjaGi4g1v0445900, Malic enzyme; TAIR: AT1G79750.1 NADP-malic enzyme 4; Swiss-Prot: sp|P51615|MAOX_VITVI NADP-dependent malic enzyme; TrEMBL-Plants: tr|V7CQB2|V7CQB2_PHAVU Malic enzyme; Found in the gene: LotjaGi4g1v0445900, Malic enzyme; TAIR: AT5G25880.1 NADP-malic enzyme 3; Swiss-Prot: sp|P51615|MAOX_VITVI NADP-dependent malic enzyme; TrEMBL-Plants: tr|A0A0B2S8Y3|A0A0B2S8Y3_GLYSO Malic enzyme; Found in the gene: LotjaGi4g1v0445900, Malic enzyme; TAIR: AT5G25880.1 NADP-malic enzyme 3; Swiss-Prot: sp|P51615|MAOX_VITVI NADP-dependent malic enzyme; TrEMBL-Plants: tr|K7KRR3|K7KRR3_SOYBN Malic enzyme; Found in the gene: LotjaGi4g1v0445900, Malic enzyme; TAIR: AT5G25880.1 NADP-malic enzyme 3; Swiss-Prot: sp|P51615|MAOX_VITVI NADP-dependent malic enzyme; TrEMBL-Plants: tr|V7CQB2|V7CQB2_PHAVU Malic enzyme; Found in the gene: LotjaGi4g1v0445900	malic, Malic_M, PF00390.24, PF03949.21
LotjaGi4g1v0445900.2.nasc009	LotjaGi4g1v0445900	LotjaGi4g1v0445900																									1316	336	0.49665	5.15117	-1	0.863929	coding	LjG1.1_chr4	81839055	81846454	7400	-		GO:0004470, GO:0004471, GO:0004473, GO:0006090, GO:0006108, GO:0009507, GO:0016491, GO:0046872, GO:0051287, GO:0055114	Malic enzyme;interpro_id=IPR012301 (Malic enzyme%2C N-terminal domain), IPR016040 (NAD(P)-binding domain);gene_ontology_id=GO:0004470, GO:0004471, GO:0016491, GO:0046872, GO:0051287, GO:0055114;best_blast_hit_tair=AT5G25880.1 NADP-malic enzyme 3;best_blast_hit_sprot=sp|P51615|MAOX_VITVI NADP-dependent malic enzyme;best_blast_hit_trembl_plants=tr|K7KRR3|K7KRR3_SOYBN Malic enzyme LjG1.1_chr4 PGSB three_prime_UTR 81839055 81839426 . - . , Malic enzyme;interpro_id=IPR012301 (Malic enzyme%2C N-terminal domain), IPR016040 (NAD(P)-binding domain);gene_ontology_id=GO:0004470, GO:0004471, GO:0004473, GO:0006090, GO:0006108, GO:0009507, GO:0016491, GO:0046872, GO:0051287, GO:0055114;best_blast_hit_tair=AT1G79750.1 NADP-malic enzyme 4;best_blast_hit_sprot=sp|P51615|MAOX_VITVI NADP-dependent malic enzyme;best_blast_hit_trembl_plants=tr|A0A0B2S8Y3|A0A0B2S8Y3_GLYSO Malic enzyme LjG1.1_chr4 PGSB three_prime_UTR 81839160 81839426 . - . , Malic enzyme;interpro_id=IPR012301 (Malic enzyme%2C N-terminal domain), IPR016040 (NAD(P)-binding domain);gene_ontology_id=GO:0004470, GO:0004471, GO:0016491, GO:0046872, GO:0051287, GO:0055114;best_blast_hit_tair=AT5G25880.1 NADP-malic enzyme 3;best_blast_hit_sprot=sp|P51615|MAOX_VITVI NADP-dependent malic enzyme;best_blast_hit_trembl_plants=tr|A0A0B2S8Y3|A0A0B2S8Y3_GLYSO Malic enzyme LjG1.1_chr4 PGSB exon 81839427 81839515 . - . , Malic enzyme;interpro_id=IPR012301 (Malic enzyme%2C N-terminal domain), IPR016040 (NAD(P)-binding domain);gene_ontology_id=GO:0004470, GO:0004471, GO:0004473, GO:0006090, GO:0006108, GO:0009507, GO:0016491, GO:0046872, GO:0051287, GO:0055114;best_blast_hit_tair=AT1G79750.1 NADP-malic enzyme 4;best_blast_hit_sprot=sp|P51615|MAOX_VITVI NADP-dependent malic enzyme;best_blast_hit_trembl_plants=tr|V7CQB2|V7CQB2_PHAVU Malic enzyme LjG1.1_chr4 PGSB exon 81839427 81839515 . - . , Malic enzyme;interpro_id=IPR012301 (Malic enzyme%2C N-terminal domain), IPR016040 (NAD(P)-binding domain);gene_ontology_id=GO:0004470, GO:0004471, GO:0004473, GO:0006090, GO:0006108, GO:0009507, GO:0016491, GO:0046872, GO:0051287, GO:0055114;best_blast_hit_tair=AT5G25880.1 NADP-malic enzyme 3;best_blast_hit_sprot=sp|P51615|MAOX_VITVI NADP-dependent malic enzyme;best_blast_hit_trembl_plants=tr|V7CQB2|V7CQB2_PHAVU Malic enzyme LjG1.1_chr4 PGSB exon 81839427 81839515 . - .	Malic enzyme; TAIR: AT1G79750.1 NADP-malic enzyme 4; Swiss-Prot: sp|P51615|MAOX_VITVI NADP-dependent malic enzyme; TrEMBL-Plants: tr|A0A0B2S8Y3|A0A0B2S8Y3_GLYSO Malic enzyme; Found in the gene: LotjaGi4g1v0445900, Malic enzyme; TAIR: AT1G79750.1 NADP-malic enzyme 4; Swiss-Prot: sp|P51615|MAOX_VITVI NADP-dependent malic enzyme; TrEMBL-Plants: tr|V7CQB2|V7CQB2_PHAVU Malic enzyme; Found in the gene: LotjaGi4g1v0445900, Malic enzyme; TAIR: AT5G25880.1 NADP-malic enzyme 3; Swiss-Prot: sp|P51615|MAOX_VITVI NADP-dependent malic enzyme; TrEMBL-Plants: tr|A0A0B2S8Y3|A0A0B2S8Y3_GLYSO Malic enzyme; Found in the gene: LotjaGi4g1v0445900, Malic enzyme; TAIR: AT5G25880.1 NADP-malic enzyme 3; Swiss-Prot: sp|P51615|MAOX_VITVI NADP-dependent malic enzyme; TrEMBL-Plants: tr|K7KRR3|K7KRR3_SOYBN Malic enzyme; Found in the gene: LotjaGi4g1v0445900, Malic enzyme; TAIR: AT5G25880.1 NADP-malic enzyme 3; Swiss-Prot: sp|P51615|MAOX_VITVI NADP-dependent malic enzyme; TrEMBL-Plants: tr|V7CQB2|V7CQB2_PHAVU Malic enzyme; Found in the gene: LotjaGi4g1v0445900	malic, Malic_M, PF00390.24, PF03949.21
LotjaGi4g1v0445900.2.nasc010	LotjaGi4g1v0445900	LotjaGi4g1v0445900	LotjaGi4g1v0445900.2.nasc010.p1																						TRUE	0.99878	1588	355	0.47889	5.25229	1	1	coding	LjG1.1_chr4	81839055	81846454	7400	-		GO:0004470, GO:0004471, GO:0004473, GO:0006090, GO:0006108, GO:0009507, GO:0016491, GO:0046872, GO:0051287, GO:0055114	Malic enzyme;interpro_id=IPR012301 (Malic enzyme%2C N-terminal domain), IPR016040 (NAD(P)-binding domain);gene_ontology_id=GO:0004470, GO:0004471, GO:0016491, GO:0046872, GO:0051287, GO:0055114;best_blast_hit_tair=AT5G25880.1 NADP-malic enzyme 3;best_blast_hit_sprot=sp|P51615|MAOX_VITVI NADP-dependent malic enzyme;best_blast_hit_trembl_plants=tr|K7KRR3|K7KRR3_SOYBN Malic enzyme LjG1.1_chr4 PGSB three_prime_UTR 81839055 81839426 . - . , Malic enzyme;interpro_id=IPR012301 (Malic enzyme%2C N-terminal domain), IPR016040 (NAD(P)-binding domain);gene_ontology_id=GO:0004470, GO:0004471, GO:0004473, GO:0006090, GO:0006108, GO:0009507, GO:0016491, GO:0046872, GO:0051287, GO:0055114;best_blast_hit_tair=AT1G79750.1 NADP-malic enzyme 4;best_blast_hit_sprot=sp|P51615|MAOX_VITVI NADP-dependent malic enzyme;best_blast_hit_trembl_plants=tr|A0A0B2S8Y3|A0A0B2S8Y3_GLYSO Malic enzyme LjG1.1_chr4 PGSB three_prime_UTR 81839160 81839426 . - . , Malic enzyme;interpro_id=IPR012301 (Malic enzyme%2C N-terminal domain), IPR016040 (NAD(P)-binding domain);gene_ontology_id=GO:0004470, GO:0004471, GO:0016491, GO:0046872, GO:0051287, GO:0055114;best_blast_hit_tair=AT5G25880.1 NADP-malic enzyme 3;best_blast_hit_sprot=sp|P51615|MAOX_VITVI NADP-dependent malic enzyme;best_blast_hit_trembl_plants=tr|A0A0B2S8Y3|A0A0B2S8Y3_GLYSO Malic enzyme LjG1.1_chr4 PGSB exon 81839427 81839515 . - . , Malic enzyme;interpro_id=IPR012301 (Malic enzyme%2C N-terminal domain), IPR016040 (NAD(P)-binding domain);gene_ontology_id=GO:0004470, GO:0004471, GO:0004473, GO:0006090, GO:0006108, GO:0009507, GO:0016491, GO:0046872, GO:0051287, GO:0055114;best_blast_hit_tair=AT1G79750.1 NADP-malic enzyme 4;best_blast_hit_sprot=sp|P51615|MAOX_VITVI NADP-dependent malic enzyme;best_blast_hit_trembl_plants=tr|V7CQB2|V7CQB2_PHAVU Malic enzyme LjG1.1_chr4 PGSB exon 81839427 81839515 . - . , Malic enzyme;interpro_id=IPR012301 (Malic enzyme%2C N-terminal domain), IPR016040 (NAD(P)-binding domain);gene_ontology_id=GO:0004470, GO:0004471, GO:0004473, GO:0006090, GO:0006108, GO:0009507, GO:0016491, GO:0046872, GO:0051287, GO:0055114;best_blast_hit_tair=AT5G25880.1 NADP-malic enzyme 3;best_blast_hit_sprot=sp|P51615|MAOX_VITVI NADP-dependent malic enzyme;best_blast_hit_trembl_plants=tr|V7CQB2|V7CQB2_PHAVU Malic enzyme LjG1.1_chr4 PGSB exon 81839427 81839515 . - .	Malic enzyme; TAIR: AT1G79750.1 NADP-malic enzyme 4; Swiss-Prot: sp|P51615|MAOX_VITVI NADP-dependent malic enzyme; TrEMBL-Plants: tr|A0A0B2S8Y3|A0A0B2S8Y3_GLYSO Malic enzyme; Found in the gene: LotjaGi4g1v0445900, Malic enzyme; TAIR: AT1G79750.1 NADP-malic enzyme 4; Swiss-Prot: sp|P51615|MAOX_VITVI NADP-dependent malic enzyme; TrEMBL-Plants: tr|V7CQB2|V7CQB2_PHAVU Malic enzyme; Found in the gene: LotjaGi4g1v0445900, Malic enzyme; TAIR: AT5G25880.1 NADP-malic enzyme 3; Swiss-Prot: sp|P51615|MAOX_VITVI NADP-dependent malic enzyme; TrEMBL-Plants: tr|A0A0B2S8Y3|A0A0B2S8Y3_GLYSO Malic enzyme; Found in the gene: LotjaGi4g1v0445900, Malic enzyme; TAIR: AT5G25880.1 NADP-malic enzyme 3; Swiss-Prot: sp|P51615|MAOX_VITVI NADP-dependent malic enzyme; TrEMBL-Plants: tr|K7KRR3|K7KRR3_SOYBN Malic enzyme; Found in the gene: LotjaGi4g1v0445900, Malic enzyme; TAIR: AT5G25880.1 NADP-malic enzyme 3; Swiss-Prot: sp|P51615|MAOX_VITVI NADP-dependent malic enzyme; TrEMBL-Plants: tr|V7CQB2|V7CQB2_PHAVU Malic enzyme; Found in the gene: LotjaGi4g1v0445900	malic, Malic_M, PF00390.24, PF03949.21
LotjaGi4g1v0445900.2.nasc011	LotjaGi4g1v0445900	LotjaGi4g1v0445900	LotjaGi4g1v0445900.2.nasc011.p1																						TRUE	0.99875	1487	373	0.51324	5.10638	1	1	coding	LjG1.1_chr4	81839055	81846454	7400	-		GO:0004470, GO:0004471, GO:0004473, GO:0006090, GO:0006108, GO:0009507, GO:0016491, GO:0046872, GO:0051287, GO:0055114	Malic enzyme;interpro_id=IPR012301 (Malic enzyme%2C N-terminal domain), IPR016040 (NAD(P)-binding domain);gene_ontology_id=GO:0004470, GO:0004471, GO:0016491, GO:0046872, GO:0051287, GO:0055114;best_blast_hit_tair=AT5G25880.1 NADP-malic enzyme 3;best_blast_hit_sprot=sp|P51615|MAOX_VITVI NADP-dependent malic enzyme;best_blast_hit_trembl_plants=tr|K7KRR3|K7KRR3_SOYBN Malic enzyme LjG1.1_chr4 PGSB three_prime_UTR 81839055 81839426 . - . , Malic enzyme;interpro_id=IPR012301 (Malic enzyme%2C N-terminal domain), IPR016040 (NAD(P)-binding domain);gene_ontology_id=GO:0004470, GO:0004471, GO:0004473, GO:0006090, GO:0006108, GO:0009507, GO:0016491, GO:0046872, GO:0051287, GO:0055114;best_blast_hit_tair=AT1G79750.1 NADP-malic enzyme 4;best_blast_hit_sprot=sp|P51615|MAOX_VITVI NADP-dependent malic enzyme;best_blast_hit_trembl_plants=tr|A0A0B2S8Y3|A0A0B2S8Y3_GLYSO Malic enzyme LjG1.1_chr4 PGSB three_prime_UTR 81839160 81839426 . - . , Malic enzyme;interpro_id=IPR012301 (Malic enzyme%2C N-terminal domain), IPR016040 (NAD(P)-binding domain);gene_ontology_id=GO:0004470, GO:0004471, GO:0016491, GO:0046872, GO:0051287, GO:0055114;best_blast_hit_tair=AT5G25880.1 NADP-malic enzyme 3;best_blast_hit_sprot=sp|P51615|MAOX_VITVI NADP-dependent malic enzyme;best_blast_hit_trembl_plants=tr|A0A0B2S8Y3|A0A0B2S8Y3_GLYSO Malic enzyme LjG1.1_chr4 PGSB exon 81839427 81839515 . - . , Malic enzyme;interpro_id=IPR012301 (Malic enzyme%2C N-terminal domain), IPR016040 (NAD(P)-binding domain);gene_ontology_id=GO:0004470, GO:0004471, GO:0004473, GO:0006090, GO:0006108, GO:0009507, GO:0016491, GO:0046872, GO:0051287, GO:0055114;best_blast_hit_tair=AT1G79750.1 NADP-malic enzyme 4;best_blast_hit_sprot=sp|P51615|MAOX_VITVI NADP-dependent malic enzyme;best_blast_hit_trembl_plants=tr|V7CQB2|V7CQB2_PHAVU Malic enzyme LjG1.1_chr4 PGSB exon 81839427 81839515 . - . , Malic enzyme;interpro_id=IPR012301 (Malic enzyme%2C N-terminal domain), IPR016040 (NAD(P)-binding domain);gene_ontology_id=GO:0004470, GO:0004471, GO:0004473, GO:0006090, GO:0006108, GO:0009507, GO:0016491, GO:0046872, GO:0051287, GO:0055114;best_blast_hit_tair=AT5G25880.1 NADP-malic enzyme 3;best_blast_hit_sprot=sp|P51615|MAOX_VITVI NADP-dependent malic enzyme;best_blast_hit_trembl_plants=tr|V7CQB2|V7CQB2_PHAVU Malic enzyme LjG1.1_chr4 PGSB exon 81839427 81839515 . - .	Malic enzyme; TAIR: AT1G79750.1 NADP-malic enzyme 4; Swiss-Prot: sp|P51615|MAOX_VITVI NADP-dependent malic enzyme; TrEMBL-Plants: tr|A0A0B2S8Y3|A0A0B2S8Y3_GLYSO Malic enzyme; Found in the gene: LotjaGi4g1v0445900, Malic enzyme; TAIR: AT1G79750.1 NADP-malic enzyme 4; Swiss-Prot: sp|P51615|MAOX_VITVI NADP-dependent malic enzyme; TrEMBL-Plants: tr|V7CQB2|V7CQB2_PHAVU Malic enzyme; Found in the gene: LotjaGi4g1v0445900, Malic enzyme; TAIR: AT5G25880.1 NADP-malic enzyme 3; Swiss-Prot: sp|P51615|MAOX_VITVI NADP-dependent malic enzyme; TrEMBL-Plants: tr|A0A0B2S8Y3|A0A0B2S8Y3_GLYSO Malic enzyme; Found in the gene: LotjaGi4g1v0445900, Malic enzyme; TAIR: AT5G25880.1 NADP-malic enzyme 3; Swiss-Prot: sp|P51615|MAOX_VITVI NADP-dependent malic enzyme; TrEMBL-Plants: tr|K7KRR3|K7KRR3_SOYBN Malic enzyme; Found in the gene: LotjaGi4g1v0445900, Malic enzyme; TAIR: AT5G25880.1 NADP-malic enzyme 3; Swiss-Prot: sp|P51615|MAOX_VITVI NADP-dependent malic enzyme; TrEMBL-Plants: tr|V7CQB2|V7CQB2_PHAVU Malic enzyme; Found in the gene: LotjaGi4g1v0445900	malic, Malic_M, PF00390.24, PF03949.21
LotjaGi4g1v0445900.2.nasc012	LotjaGi4g1v0445900	LotjaGi4g1v0445900	LotjaGi4g1v0445900.2.nasc012.p1																						TRUE	0.99836	1549	406	0.48093	5.16299	1	1	coding	LjG1.1_chr4	81839055	81846454	7400	-		GO:0004470, GO:0004471, GO:0004473, GO:0006090, GO:0006108, GO:0009507, GO:0016491, GO:0046872, GO:0051287, GO:0055114	Malic enzyme;interpro_id=IPR012301 (Malic enzyme%2C N-terminal domain), IPR016040 (NAD(P)-binding domain);gene_ontology_id=GO:0004470, GO:0004471, GO:0016491, GO:0046872, GO:0051287, GO:0055114;best_blast_hit_tair=AT5G25880.1 NADP-malic enzyme 3;best_blast_hit_sprot=sp|P51615|MAOX_VITVI NADP-dependent malic enzyme;best_blast_hit_trembl_plants=tr|K7KRR3|K7KRR3_SOYBN Malic enzyme LjG1.1_chr4 PGSB three_prime_UTR 81839055 81839426 . - . , Malic enzyme;interpro_id=IPR012301 (Malic enzyme%2C N-terminal domain), IPR016040 (NAD(P)-binding domain);gene_ontology_id=GO:0004470, GO:0004471, GO:0004473, GO:0006090, GO:0006108, GO:0009507, GO:0016491, GO:0046872, GO:0051287, GO:0055114;best_blast_hit_tair=AT1G79750.1 NADP-malic enzyme 4;best_blast_hit_sprot=sp|P51615|MAOX_VITVI NADP-dependent malic enzyme;best_blast_hit_trembl_plants=tr|A0A0B2S8Y3|A0A0B2S8Y3_GLYSO Malic enzyme LjG1.1_chr4 PGSB three_prime_UTR 81839160 81839426 . - . , Malic enzyme;interpro_id=IPR012301 (Malic enzyme%2C N-terminal domain), IPR016040 (NAD(P)-binding domain);gene_ontology_id=GO:0004470, GO:0004471, GO:0016491, GO:0046872, GO:0051287, GO:0055114;best_blast_hit_tair=AT5G25880.1 NADP-malic enzyme 3;best_blast_hit_sprot=sp|P51615|MAOX_VITVI NADP-dependent malic enzyme;best_blast_hit_trembl_plants=tr|A0A0B2S8Y3|A0A0B2S8Y3_GLYSO Malic enzyme LjG1.1_chr4 PGSB exon 81839427 81839515 . - . , Malic enzyme;interpro_id=IPR012301 (Malic enzyme%2C N-terminal domain), IPR016040 (NAD(P)-binding domain);gene_ontology_id=GO:0004470, GO:0004471, GO:0004473, GO:0006090, GO:0006108, GO:0009507, GO:0016491, GO:0046872, GO:0051287, GO:0055114;best_blast_hit_tair=AT1G79750.1 NADP-malic enzyme 4;best_blast_hit_sprot=sp|P51615|MAOX_VITVI NADP-dependent malic enzyme;best_blast_hit_trembl_plants=tr|V7CQB2|V7CQB2_PHAVU Malic enzyme LjG1.1_chr4 PGSB exon 81839427 81839515 . - . , Malic enzyme;interpro_id=IPR012301 (Malic enzyme%2C N-terminal domain), IPR016040 (NAD(P)-binding domain);gene_ontology_id=GO:0004470, GO:0004471, GO:0004473, GO:0006090, GO:0006108, GO:0009507, GO:0016491, GO:0046872, GO:0051287, GO:0055114;best_blast_hit_tair=AT5G25880.1 NADP-malic enzyme 3;best_blast_hit_sprot=sp|P51615|MAOX_VITVI NADP-dependent malic enzyme;best_blast_hit_trembl_plants=tr|V7CQB2|V7CQB2_PHAVU Malic enzyme LjG1.1_chr4 PGSB exon 81839427 81839515 . - .	Malic enzyme; TAIR: AT1G79750.1 NADP-malic enzyme 4; Swiss-Prot: sp|P51615|MAOX_VITVI NADP-dependent malic enzyme; TrEMBL-Plants: tr|A0A0B2S8Y3|A0A0B2S8Y3_GLYSO Malic enzyme; Found in the gene: LotjaGi4g1v0445900, Malic enzyme; TAIR: AT1G79750.1 NADP-malic enzyme 4; Swiss-Prot: sp|P51615|MAOX_VITVI NADP-dependent malic enzyme; TrEMBL-Plants: tr|V7CQB2|V7CQB2_PHAVU Malic enzyme; Found in the gene: LotjaGi4g1v0445900, Malic enzyme; TAIR: AT5G25880.1 NADP-malic enzyme 3; Swiss-Prot: sp|P51615|MAOX_VITVI NADP-dependent malic enzyme; TrEMBL-Plants: tr|A0A0B2S8Y3|A0A0B2S8Y3_GLYSO Malic enzyme; Found in the gene: LotjaGi4g1v0445900, Malic enzyme; TAIR: AT5G25880.1 NADP-malic enzyme 3; Swiss-Prot: sp|P51615|MAOX_VITVI NADP-dependent malic enzyme; TrEMBL-Plants: tr|K7KRR3|K7KRR3_SOYBN Malic enzyme; Found in the gene: LotjaGi4g1v0445900, Malic enzyme; TAIR: AT5G25880.1 NADP-malic enzyme 3; Swiss-Prot: sp|P51615|MAOX_VITVI NADP-dependent malic enzyme; TrEMBL-Plants: tr|V7CQB2|V7CQB2_PHAVU Malic enzyme; Found in the gene: LotjaGi4g1v0445900	malic, Malic_M, PF00390.24, PF03949.21
LotjaGi4g1v0445900.2.nasc013	LotjaGi4g1v0445900	LotjaGi4g1v0445900	LotjaGi4g1v0445900.2.nasc013.p1																						TRUE	0.99823	1749	418	0.49851	5.8134	1	1	coding	LjG1.1_chr4	81839055	81846454	7400	-		GO:0004470, GO:0004471, GO:0004473, GO:0006090, GO:0006108, GO:0009507, GO:0016491, GO:0046872, GO:0051287, GO:0055114	Malic enzyme;interpro_id=IPR012301 (Malic enzyme%2C N-terminal domain), IPR016040 (NAD(P)-binding domain);gene_ontology_id=GO:0004470, GO:0004471, GO:0016491, GO:0046872, GO:0051287, GO:0055114;best_blast_hit_tair=AT5G25880.1 NADP-malic enzyme 3;best_blast_hit_sprot=sp|P51615|MAOX_VITVI NADP-dependent malic enzyme;best_blast_hit_trembl_plants=tr|K7KRR3|K7KRR3_SOYBN Malic enzyme LjG1.1_chr4 PGSB three_prime_UTR 81839055 81839426 . - . , Malic enzyme;interpro_id=IPR012301 (Malic enzyme%2C N-terminal domain), IPR016040 (NAD(P)-binding domain);gene_ontology_id=GO:0004470, GO:0004471, GO:0004473, GO:0006090, GO:0006108, GO:0009507, GO:0016491, GO:0046872, GO:0051287, GO:0055114;best_blast_hit_tair=AT1G79750.1 NADP-malic enzyme 4;best_blast_hit_sprot=sp|P51615|MAOX_VITVI NADP-dependent malic enzyme;best_blast_hit_trembl_plants=tr|A0A0B2S8Y3|A0A0B2S8Y3_GLYSO Malic enzyme LjG1.1_chr4 PGSB three_prime_UTR 81839160 81839426 . - . , Malic enzyme;interpro_id=IPR012301 (Malic enzyme%2C N-terminal domain), IPR016040 (NAD(P)-binding domain);gene_ontology_id=GO:0004470, GO:0004471, GO:0016491, GO:0046872, GO:0051287, GO:0055114;best_blast_hit_tair=AT5G25880.1 NADP-malic enzyme 3;best_blast_hit_sprot=sp|P51615|MAOX_VITVI NADP-dependent malic enzyme;best_blast_hit_trembl_plants=tr|A0A0B2S8Y3|A0A0B2S8Y3_GLYSO Malic enzyme LjG1.1_chr4 PGSB exon 81839427 81839515 . - . , Malic enzyme;interpro_id=IPR012301 (Malic enzyme%2C N-terminal domain), IPR016040 (NAD(P)-binding domain);gene_ontology_id=GO:0004470, GO:0004471, GO:0004473, GO:0006090, GO:0006108, GO:0009507, GO:0016491, GO:0046872, GO:0051287, GO:0055114;best_blast_hit_tair=AT1G79750.1 NADP-malic enzyme 4;best_blast_hit_sprot=sp|P51615|MAOX_VITVI NADP-dependent malic enzyme;best_blast_hit_trembl_plants=tr|V7CQB2|V7CQB2_PHAVU Malic enzyme LjG1.1_chr4 PGSB exon 81839427 81839515 . - . , Malic enzyme;interpro_id=IPR012301 (Malic enzyme%2C N-terminal domain), IPR016040 (NAD(P)-binding domain);gene_ontology_id=GO:0004470, GO:0004471, GO:0004473, GO:0006090, GO:0006108, GO:0009507, GO:0016491, GO:0046872, GO:0051287, GO:0055114;best_blast_hit_tair=AT5G25880.1 NADP-malic enzyme 3;best_blast_hit_sprot=sp|P51615|MAOX_VITVI NADP-dependent malic enzyme;best_blast_hit_trembl_plants=tr|V7CQB2|V7CQB2_PHAVU Malic enzyme LjG1.1_chr4 PGSB exon 81839427 81839515 . - .	Malic enzyme; TAIR: AT1G79750.1 NADP-malic enzyme 4; Swiss-Prot: sp|P51615|MAOX_VITVI NADP-dependent malic enzyme; TrEMBL-Plants: tr|A0A0B2S8Y3|A0A0B2S8Y3_GLYSO Malic enzyme; Found in the gene: LotjaGi4g1v0445900, Malic enzyme; TAIR: AT1G79750.1 NADP-malic enzyme 4; Swiss-Prot: sp|P51615|MAOX_VITVI NADP-dependent malic enzyme; TrEMBL-Plants: tr|V7CQB2|V7CQB2_PHAVU Malic enzyme; Found in the gene: LotjaGi4g1v0445900, Malic enzyme; TAIR: AT5G25880.1 NADP-malic enzyme 3; Swiss-Prot: sp|P51615|MAOX_VITVI NADP-dependent malic enzyme; TrEMBL-Plants: tr|A0A0B2S8Y3|A0A0B2S8Y3_GLYSO Malic enzyme; Found in the gene: LotjaGi4g1v0445900, Malic enzyme; TAIR: AT5G25880.1 NADP-malic enzyme 3; Swiss-Prot: sp|P51615|MAOX_VITVI NADP-dependent malic enzyme; TrEMBL-Plants: tr|K7KRR3|K7KRR3_SOYBN Malic enzyme; Found in the gene: LotjaGi4g1v0445900, Malic enzyme; TAIR: AT5G25880.1 NADP-malic enzyme 3; Swiss-Prot: sp|P51615|MAOX_VITVI NADP-dependent malic enzyme; TrEMBL-Plants: tr|V7CQB2|V7CQB2_PHAVU Malic enzyme; Found in the gene: LotjaGi4g1v0445900	malic, Malic_M, PF00390.24, PF03949.21
LotjaGi4g1v0445900.2.nasc014	LotjaGi4g1v0445900	LotjaGi4g1v0445900	LotjaGi4g1v0445900.2.nasc014.p1																						TRUE	0.9974	1720	449	0.48338	5.62327	1	1	coding	LjG1.1_chr4	81839055	81846454	7400	-		GO:0004470, GO:0004471, GO:0004473, GO:0006090, GO:0006108, GO:0009507, GO:0016491, GO:0046872, GO:0051287, GO:0055114	Malic enzyme;interpro_id=IPR012301 (Malic enzyme%2C N-terminal domain), IPR016040 (NAD(P)-binding domain);gene_ontology_id=GO:0004470, GO:0004471, GO:0016491, GO:0046872, GO:0051287, GO:0055114;best_blast_hit_tair=AT5G25880.1 NADP-malic enzyme 3;best_blast_hit_sprot=sp|P51615|MAOX_VITVI NADP-dependent malic enzyme;best_blast_hit_trembl_plants=tr|K7KRR3|K7KRR3_SOYBN Malic enzyme LjG1.1_chr4 PGSB three_prime_UTR 81839055 81839426 . - . , Malic enzyme;interpro_id=IPR012301 (Malic enzyme%2C N-terminal domain), IPR016040 (NAD(P)-binding domain);gene_ontology_id=GO:0004470, GO:0004471, GO:0004473, GO:0006090, GO:0006108, GO:0009507, GO:0016491, GO:0046872, GO:0051287, GO:0055114;best_blast_hit_tair=AT1G79750.1 NADP-malic enzyme 4;best_blast_hit_sprot=sp|P51615|MAOX_VITVI NADP-dependent malic enzyme;best_blast_hit_trembl_plants=tr|A0A0B2S8Y3|A0A0B2S8Y3_GLYSO Malic enzyme LjG1.1_chr4 PGSB three_prime_UTR 81839160 81839426 . - . , Malic enzyme;interpro_id=IPR012301 (Malic enzyme%2C N-terminal domain), IPR016040 (NAD(P)-binding domain);gene_ontology_id=GO:0004470, GO:0004471, GO:0016491, GO:0046872, GO:0051287, GO:0055114;best_blast_hit_tair=AT5G25880.1 NADP-malic enzyme 3;best_blast_hit_sprot=sp|P51615|MAOX_VITVI NADP-dependent malic enzyme;best_blast_hit_trembl_plants=tr|A0A0B2S8Y3|A0A0B2S8Y3_GLYSO Malic enzyme LjG1.1_chr4 PGSB exon 81839427 81839515 . - . , Malic enzyme;interpro_id=IPR012301 (Malic enzyme%2C N-terminal domain), IPR016040 (NAD(P)-binding domain);gene_ontology_id=GO:0004470, GO:0004471, GO:0004473, GO:0006090, GO:0006108, GO:0009507, GO:0016491, GO:0046872, GO:0051287, GO:0055114;best_blast_hit_tair=AT1G79750.1 NADP-malic enzyme 4;best_blast_hit_sprot=sp|P51615|MAOX_VITVI NADP-dependent malic enzyme;best_blast_hit_trembl_plants=tr|V7CQB2|V7CQB2_PHAVU Malic enzyme LjG1.1_chr4 PGSB exon 81839427 81839515 . - . , Malic enzyme;interpro_id=IPR012301 (Malic enzyme%2C N-terminal domain), IPR016040 (NAD(P)-binding domain);gene_ontology_id=GO:0004470, GO:0004471, GO:0004473, GO:0006090, GO:0006108, GO:0009507, GO:0016491, GO:0046872, GO:0051287, GO:0055114;best_blast_hit_tair=AT5G25880.1 NADP-malic enzyme 3;best_blast_hit_sprot=sp|P51615|MAOX_VITVI NADP-dependent malic enzyme;best_blast_hit_trembl_plants=tr|V7CQB2|V7CQB2_PHAVU Malic enzyme LjG1.1_chr4 PGSB exon 81839427 81839515 . - .	Malic enzyme; TAIR: AT1G79750.1 NADP-malic enzyme 4; Swiss-Prot: sp|P51615|MAOX_VITVI NADP-dependent malic enzyme; TrEMBL-Plants: tr|A0A0B2S8Y3|A0A0B2S8Y3_GLYSO Malic enzyme; Found in the gene: LotjaGi4g1v0445900, Malic enzyme; TAIR: AT1G79750.1 NADP-malic enzyme 4; Swiss-Prot: sp|P51615|MAOX_VITVI NADP-dependent malic enzyme; TrEMBL-Plants: tr|V7CQB2|V7CQB2_PHAVU Malic enzyme; Found in the gene: LotjaGi4g1v0445900, Malic enzyme; TAIR: AT5G25880.1 NADP-malic enzyme 3; Swiss-Prot: sp|P51615|MAOX_VITVI NADP-dependent malic enzyme; TrEMBL-Plants: tr|A0A0B2S8Y3|A0A0B2S8Y3_GLYSO Malic enzyme; Found in the gene: LotjaGi4g1v0445900, Malic enzyme; TAIR: AT5G25880.1 NADP-malic enzyme 3; Swiss-Prot: sp|P51615|MAOX_VITVI NADP-dependent malic enzyme; TrEMBL-Plants: tr|K7KRR3|K7KRR3_SOYBN Malic enzyme; Found in the gene: LotjaGi4g1v0445900, Malic enzyme; TAIR: AT5G25880.1 NADP-malic enzyme 3; Swiss-Prot: sp|P51615|MAOX_VITVI NADP-dependent malic enzyme; TrEMBL-Plants: tr|V7CQB2|V7CQB2_PHAVU Malic enzyme; Found in the gene: LotjaGi4g1v0445900	malic, Malic_M, PF00390.24, PF03949.21
LotjaGi4g1v0445900.2.nasc015	LotjaGi4g1v0445900	LotjaGi4g1v0445900	LotjaGi4g1v0445900.2.nasc015.p1																						TRUE	0.99681	1860	467	0.48875	5.46907	1	1	coding	LjG1.1_chr4	81839055	81846454	7400	-		GO:0004470, GO:0004471, GO:0004473, GO:0006090, GO:0006108, GO:0009507, GO:0016491, GO:0046872, GO:0051287, GO:0055114	Malic enzyme;interpro_id=IPR012301 (Malic enzyme%2C N-terminal domain), IPR016040 (NAD(P)-binding domain);gene_ontology_id=GO:0004470, GO:0004471, GO:0016491, GO:0046872, GO:0051287, GO:0055114;best_blast_hit_tair=AT5G25880.1 NADP-malic enzyme 3;best_blast_hit_sprot=sp|P51615|MAOX_VITVI NADP-dependent malic enzyme;best_blast_hit_trembl_plants=tr|K7KRR3|K7KRR3_SOYBN Malic enzyme LjG1.1_chr4 PGSB three_prime_UTR 81839055 81839426 . - . , Malic enzyme;interpro_id=IPR012301 (Malic enzyme%2C N-terminal domain), IPR016040 (NAD(P)-binding domain);gene_ontology_id=GO:0004470, GO:0004471, GO:0004473, GO:0006090, GO:0006108, GO:0009507, GO:0016491, GO:0046872, GO:0051287, GO:0055114;best_blast_hit_tair=AT1G79750.1 NADP-malic enzyme 4;best_blast_hit_sprot=sp|P51615|MAOX_VITVI NADP-dependent malic enzyme;best_blast_hit_trembl_plants=tr|A0A0B2S8Y3|A0A0B2S8Y3_GLYSO Malic enzyme LjG1.1_chr4 PGSB three_prime_UTR 81839160 81839426 . - . , Malic enzyme;interpro_id=IPR012301 (Malic enzyme%2C N-terminal domain), IPR016040 (NAD(P)-binding domain);gene_ontology_id=GO:0004470, GO:0004471, GO:0016491, GO:0046872, GO:0051287, GO:0055114;best_blast_hit_tair=AT5G25880.1 NADP-malic enzyme 3;best_blast_hit_sprot=sp|P51615|MAOX_VITVI NADP-dependent malic enzyme;best_blast_hit_trembl_plants=tr|A0A0B2S8Y3|A0A0B2S8Y3_GLYSO Malic enzyme LjG1.1_chr4 PGSB exon 81839427 81839515 . - . , Malic enzyme;interpro_id=IPR012301 (Malic enzyme%2C N-terminal domain), IPR016040 (NAD(P)-binding domain);gene_ontology_id=GO:0004470, GO:0004471, GO:0004473, GO:0006090, GO:0006108, GO:0009507, GO:0016491, GO:0046872, GO:0051287, GO:0055114;best_blast_hit_tair=AT1G79750.1 NADP-malic enzyme 4;best_blast_hit_sprot=sp|P51615|MAOX_VITVI NADP-dependent malic enzyme;best_blast_hit_trembl_plants=tr|V7CQB2|V7CQB2_PHAVU Malic enzyme LjG1.1_chr4 PGSB exon 81839427 81839515 . - . , Malic enzyme;interpro_id=IPR012301 (Malic enzyme%2C N-terminal domain), IPR016040 (NAD(P)-binding domain);gene_ontology_id=GO:0004470, GO:0004471, GO:0004473, GO:0006090, GO:0006108, GO:0009507, GO:0016491, GO:0046872, GO:0051287, GO:0055114;best_blast_hit_tair=AT5G25880.1 NADP-malic enzyme 3;best_blast_hit_sprot=sp|P51615|MAOX_VITVI NADP-dependent malic enzyme;best_blast_hit_trembl_plants=tr|V7CQB2|V7CQB2_PHAVU Malic enzyme LjG1.1_chr4 PGSB exon 81839427 81839515 . - .	Malic enzyme; TAIR: AT1G79750.1 NADP-malic enzyme 4; Swiss-Prot: sp|P51615|MAOX_VITVI NADP-dependent malic enzyme; TrEMBL-Plants: tr|A0A0B2S8Y3|A0A0B2S8Y3_GLYSO Malic enzyme; Found in the gene: LotjaGi4g1v0445900, Malic enzyme; TAIR: AT1G79750.1 NADP-malic enzyme 4; Swiss-Prot: sp|P51615|MAOX_VITVI NADP-dependent malic enzyme; TrEMBL-Plants: tr|V7CQB2|V7CQB2_PHAVU Malic enzyme; Found in the gene: LotjaGi4g1v0445900, Malic enzyme; TAIR: AT5G25880.1 NADP-malic enzyme 3; Swiss-Prot: sp|P51615|MAOX_VITVI NADP-dependent malic enzyme; TrEMBL-Plants: tr|A0A0B2S8Y3|A0A0B2S8Y3_GLYSO Malic enzyme; Found in the gene: LotjaGi4g1v0445900, Malic enzyme; TAIR: AT5G25880.1 NADP-malic enzyme 3; Swiss-Prot: sp|P51615|MAOX_VITVI NADP-dependent malic enzyme; TrEMBL-Plants: tr|K7KRR3|K7KRR3_SOYBN Malic enzyme; Found in the gene: LotjaGi4g1v0445900, Malic enzyme; TAIR: AT5G25880.1 NADP-malic enzyme 3; Swiss-Prot: sp|P51615|MAOX_VITVI NADP-dependent malic enzyme; TrEMBL-Plants: tr|V7CQB2|V7CQB2_PHAVU Malic enzyme; Found in the gene: LotjaGi4g1v0445900	malic, Malic_M, PF00390.24, PF03949.21
LotjaGi4g1v0445900.2.nasc016	LotjaGi4g1v0445900	LotjaGi4g1v0445900	LotjaGi4g1v0445900.2.nasc016.p1																						TRUE	0.99589	1873	515	0.49938	5.68114	1	1	coding	LjG1.1_chr4	81839055	81846454	7400	-		GO:0004470, GO:0004471, GO:0004473, GO:0006090, GO:0006108, GO:0009507, GO:0016491, GO:0046872, GO:0051287, GO:0055114	Malic enzyme;interpro_id=IPR012301 (Malic enzyme%2C N-terminal domain), IPR016040 (NAD(P)-binding domain);gene_ontology_id=GO:0004470, GO:0004471, GO:0016491, GO:0046872, GO:0051287, GO:0055114;best_blast_hit_tair=AT5G25880.1 NADP-malic enzyme 3;best_blast_hit_sprot=sp|P51615|MAOX_VITVI NADP-dependent malic enzyme;best_blast_hit_trembl_plants=tr|K7KRR3|K7KRR3_SOYBN Malic enzyme LjG1.1_chr4 PGSB three_prime_UTR 81839055 81839426 . - . , Malic enzyme;interpro_id=IPR012301 (Malic enzyme%2C N-terminal domain), IPR016040 (NAD(P)-binding domain);gene_ontology_id=GO:0004470, GO:0004471, GO:0004473, GO:0006090, GO:0006108, GO:0009507, GO:0016491, GO:0046872, GO:0051287, GO:0055114;best_blast_hit_tair=AT1G79750.1 NADP-malic enzyme 4;best_blast_hit_sprot=sp|P51615|MAOX_VITVI NADP-dependent malic enzyme;best_blast_hit_trembl_plants=tr|A0A0B2S8Y3|A0A0B2S8Y3_GLYSO Malic enzyme LjG1.1_chr4 PGSB three_prime_UTR 81839160 81839426 . - . , Malic enzyme;interpro_id=IPR012301 (Malic enzyme%2C N-terminal domain), IPR016040 (NAD(P)-binding domain);gene_ontology_id=GO:0004470, GO:0004471, GO:0016491, GO:0046872, GO:0051287, GO:0055114;best_blast_hit_tair=AT5G25880.1 NADP-malic enzyme 3;best_blast_hit_sprot=sp|P51615|MAOX_VITVI NADP-dependent malic enzyme;best_blast_hit_trembl_plants=tr|A0A0B2S8Y3|A0A0B2S8Y3_GLYSO Malic enzyme LjG1.1_chr4 PGSB exon 81839427 81839515 . - . , Malic enzyme;interpro_id=IPR012301 (Malic enzyme%2C N-terminal domain), IPR016040 (NAD(P)-binding domain);gene_ontology_id=GO:0004470, GO:0004471, GO:0004473, GO:0006090, GO:0006108, GO:0009507, GO:0016491, GO:0046872, GO:0051287, GO:0055114;best_blast_hit_tair=AT1G79750.1 NADP-malic enzyme 4;best_blast_hit_sprot=sp|P51615|MAOX_VITVI NADP-dependent malic enzyme;best_blast_hit_trembl_plants=tr|V7CQB2|V7CQB2_PHAVU Malic enzyme LjG1.1_chr4 PGSB exon 81839427 81839515 . - . , Malic enzyme;interpro_id=IPR012301 (Malic enzyme%2C N-terminal domain), IPR016040 (NAD(P)-binding domain);gene_ontology_id=GO:0004470, GO:0004471, GO:0004473, GO:0006090, GO:0006108, GO:0009507, GO:0016491, GO:0046872, GO:0051287, GO:0055114;best_blast_hit_tair=AT5G25880.1 NADP-malic enzyme 3;best_blast_hit_sprot=sp|P51615|MAOX_VITVI NADP-dependent malic enzyme;best_blast_hit_trembl_plants=tr|V7CQB2|V7CQB2_PHAVU Malic enzyme LjG1.1_chr4 PGSB exon 81839427 81839515 . - .	Malic enzyme; TAIR: AT1G79750.1 NADP-malic enzyme 4; Swiss-Prot: sp|P51615|MAOX_VITVI NADP-dependent malic enzyme; TrEMBL-Plants: tr|A0A0B2S8Y3|A0A0B2S8Y3_GLYSO Malic enzyme; Found in the gene: LotjaGi4g1v0445900, Malic enzyme; TAIR: AT1G79750.1 NADP-malic enzyme 4; Swiss-Prot: sp|P51615|MAOX_VITVI NADP-dependent malic enzyme; TrEMBL-Plants: tr|V7CQB2|V7CQB2_PHAVU Malic enzyme; Found in the gene: LotjaGi4g1v0445900, Malic enzyme; TAIR: AT5G25880.1 NADP-malic enzyme 3; Swiss-Prot: sp|P51615|MAOX_VITVI NADP-dependent malic enzyme; TrEMBL-Plants: tr|A0A0B2S8Y3|A0A0B2S8Y3_GLYSO Malic enzyme; Found in the gene: LotjaGi4g1v0445900, Malic enzyme; TAIR: AT5G25880.1 NADP-malic enzyme 3; Swiss-Prot: sp|P51615|MAOX_VITVI NADP-dependent malic enzyme; TrEMBL-Plants: tr|K7KRR3|K7KRR3_SOYBN Malic enzyme; Found in the gene: LotjaGi4g1v0445900, Malic enzyme; TAIR: AT5G25880.1 NADP-malic enzyme 3; Swiss-Prot: sp|P51615|MAOX_VITVI NADP-dependent malic enzyme; TrEMBL-Plants: tr|V7CQB2|V7CQB2_PHAVU Malic enzyme; Found in the gene: LotjaGi4g1v0445900	malic, Malic_M, PF00390.24, PF03949.21
LotjaGi4g1v0445900.2.nasc017	LotjaGi4g1v0445900	LotjaGi4g1v0445900	LotjaGi4g1v0445900.2.nasc017.p1																						TRUE	0.9963	2396	524	0.47719	5.54296	1	1	coding	LjG1.1_chr4	81839055	81846454	7400	-		GO:0004470, GO:0004471, GO:0004473, GO:0006090, GO:0006108, GO:0009507, GO:0016491, GO:0046872, GO:0051287, GO:0055114	Malic enzyme;interpro_id=IPR012301 (Malic enzyme%2C N-terminal domain), IPR016040 (NAD(P)-binding domain);gene_ontology_id=GO:0004470, GO:0004471, GO:0016491, GO:0046872, GO:0051287, GO:0055114;best_blast_hit_tair=AT5G25880.1 NADP-malic enzyme 3;best_blast_hit_sprot=sp|P51615|MAOX_VITVI NADP-dependent malic enzyme;best_blast_hit_trembl_plants=tr|K7KRR3|K7KRR3_SOYBN Malic enzyme LjG1.1_chr4 PGSB three_prime_UTR 81839055 81839426 . - . , Malic enzyme;interpro_id=IPR012301 (Malic enzyme%2C N-terminal domain), IPR016040 (NAD(P)-binding domain);gene_ontology_id=GO:0004470, GO:0004471, GO:0004473, GO:0006090, GO:0006108, GO:0009507, GO:0016491, GO:0046872, GO:0051287, GO:0055114;best_blast_hit_tair=AT1G79750.1 NADP-malic enzyme 4;best_blast_hit_sprot=sp|P51615|MAOX_VITVI NADP-dependent malic enzyme;best_blast_hit_trembl_plants=tr|A0A0B2S8Y3|A0A0B2S8Y3_GLYSO Malic enzyme LjG1.1_chr4 PGSB three_prime_UTR 81839160 81839426 . - . , Malic enzyme;interpro_id=IPR012301 (Malic enzyme%2C N-terminal domain), IPR016040 (NAD(P)-binding domain);gene_ontology_id=GO:0004470, GO:0004471, GO:0016491, GO:0046872, GO:0051287, GO:0055114;best_blast_hit_tair=AT5G25880.1 NADP-malic enzyme 3;best_blast_hit_sprot=sp|P51615|MAOX_VITVI NADP-dependent malic enzyme;best_blast_hit_trembl_plants=tr|A0A0B2S8Y3|A0A0B2S8Y3_GLYSO Malic enzyme LjG1.1_chr4 PGSB exon 81839427 81839515 . - . , Malic enzyme;interpro_id=IPR012301 (Malic enzyme%2C N-terminal domain), IPR016040 (NAD(P)-binding domain);gene_ontology_id=GO:0004470, GO:0004471, GO:0004473, GO:0006090, GO:0006108, GO:0009507, GO:0016491, GO:0046872, GO:0051287, GO:0055114;best_blast_hit_tair=AT1G79750.1 NADP-malic enzyme 4;best_blast_hit_sprot=sp|P51615|MAOX_VITVI NADP-dependent malic enzyme;best_blast_hit_trembl_plants=tr|V7CQB2|V7CQB2_PHAVU Malic enzyme LjG1.1_chr4 PGSB exon 81839427 81839515 . - . , Malic enzyme;interpro_id=IPR012301 (Malic enzyme%2C N-terminal domain), IPR016040 (NAD(P)-binding domain);gene_ontology_id=GO:0004470, GO:0004471, GO:0004473, GO:0006090, GO:0006108, GO:0009507, GO:0016491, GO:0046872, GO:0051287, GO:0055114;best_blast_hit_tair=AT5G25880.1 NADP-malic enzyme 3;best_blast_hit_sprot=sp|P51615|MAOX_VITVI NADP-dependent malic enzyme;best_blast_hit_trembl_plants=tr|V7CQB2|V7CQB2_PHAVU Malic enzyme LjG1.1_chr4 PGSB exon 81839427 81839515 . - .	Malic enzyme; TAIR: AT1G79750.1 NADP-malic enzyme 4; Swiss-Prot: sp|P51615|MAOX_VITVI NADP-dependent malic enzyme; TrEMBL-Plants: tr|A0A0B2S8Y3|A0A0B2S8Y3_GLYSO Malic enzyme; Found in the gene: LotjaGi4g1v0445900, Malic enzyme; TAIR: AT1G79750.1 NADP-malic enzyme 4; Swiss-Prot: sp|P51615|MAOX_VITVI NADP-dependent malic enzyme; TrEMBL-Plants: tr|V7CQB2|V7CQB2_PHAVU Malic enzyme; Found in the gene: LotjaGi4g1v0445900, Malic enzyme; TAIR: AT5G25880.1 NADP-malic enzyme 3; Swiss-Prot: sp|P51615|MAOX_VITVI NADP-dependent malic enzyme; TrEMBL-Plants: tr|A0A0B2S8Y3|A0A0B2S8Y3_GLYSO Malic enzyme; Found in the gene: LotjaGi4g1v0445900, Malic enzyme; TAIR: AT5G25880.1 NADP-malic enzyme 3; Swiss-Prot: sp|P51615|MAOX_VITVI NADP-dependent malic enzyme; TrEMBL-Plants: tr|K7KRR3|K7KRR3_SOYBN Malic enzyme; Found in the gene: LotjaGi4g1v0445900, Malic enzyme; TAIR: AT5G25880.1 NADP-malic enzyme 3; Swiss-Prot: sp|P51615|MAOX_VITVI NADP-dependent malic enzyme; TrEMBL-Plants: tr|V7CQB2|V7CQB2_PHAVU Malic enzyme; Found in the gene: LotjaGi4g1v0445900	malic, Malic_M, PF00390.24, PF03949.21
LotjaGi4g1v0445900.2.nasc018	LotjaGi4g1v0445900	LotjaGi4g1v0445900	LotjaGi4g1v0445900.2.nasc018.p1																						TRUE	0.9974	2090	569	0.48864	5.49618	1	1	coding	LjG1.1_chr4	81839055	81846454	7400	-		GO:0004470, GO:0004471, GO:0004473, GO:0006090, GO:0006108, GO:0009507, GO:0016491, GO:0046872, GO:0051287, GO:0055114	Malic enzyme;interpro_id=IPR012301 (Malic enzyme%2C N-terminal domain), IPR016040 (NAD(P)-binding domain);gene_ontology_id=GO:0004470, GO:0004471, GO:0016491, GO:0046872, GO:0051287, GO:0055114;best_blast_hit_tair=AT5G25880.1 NADP-malic enzyme 3;best_blast_hit_sprot=sp|P51615|MAOX_VITVI NADP-dependent malic enzyme;best_blast_hit_trembl_plants=tr|K7KRR3|K7KRR3_SOYBN Malic enzyme LjG1.1_chr4 PGSB three_prime_UTR 81839055 81839426 . - . , Malic enzyme;interpro_id=IPR012301 (Malic enzyme%2C N-terminal domain), IPR016040 (NAD(P)-binding domain);gene_ontology_id=GO:0004470, GO:0004471, GO:0004473, GO:0006090, GO:0006108, GO:0009507, GO:0016491, GO:0046872, GO:0051287, GO:0055114;best_blast_hit_tair=AT1G79750.1 NADP-malic enzyme 4;best_blast_hit_sprot=sp|P51615|MAOX_VITVI NADP-dependent malic enzyme;best_blast_hit_trembl_plants=tr|A0A0B2S8Y3|A0A0B2S8Y3_GLYSO Malic enzyme LjG1.1_chr4 PGSB three_prime_UTR 81839160 81839426 . - . , Malic enzyme;interpro_id=IPR012301 (Malic enzyme%2C N-terminal domain), IPR016040 (NAD(P)-binding domain);gene_ontology_id=GO:0004470, GO:0004471, GO:0016491, GO:0046872, GO:0051287, GO:0055114;best_blast_hit_tair=AT5G25880.1 NADP-malic enzyme 3;best_blast_hit_sprot=sp|P51615|MAOX_VITVI NADP-dependent malic enzyme;best_blast_hit_trembl_plants=tr|A0A0B2S8Y3|A0A0B2S8Y3_GLYSO Malic enzyme LjG1.1_chr4 PGSB exon 81839427 81839515 . - . , Malic enzyme;interpro_id=IPR012301 (Malic enzyme%2C N-terminal domain), IPR016040 (NAD(P)-binding domain);gene_ontology_id=GO:0004470, GO:0004471, GO:0004473, GO:0006090, GO:0006108, GO:0009507, GO:0016491, GO:0046872, GO:0051287, GO:0055114;best_blast_hit_tair=AT1G79750.1 NADP-malic enzyme 4;best_blast_hit_sprot=sp|P51615|MAOX_VITVI NADP-dependent malic enzyme;best_blast_hit_trembl_plants=tr|V7CQB2|V7CQB2_PHAVU Malic enzyme LjG1.1_chr4 PGSB exon 81839427 81839515 . - . , Malic enzyme;interpro_id=IPR012301 (Malic enzyme%2C N-terminal domain), IPR016040 (NAD(P)-binding domain);gene_ontology_id=GO:0004470, GO:0004471, GO:0004473, GO:0006090, GO:0006108, GO:0009507, GO:0016491, GO:0046872, GO:0051287, GO:0055114;best_blast_hit_tair=AT5G25880.1 NADP-malic enzyme 3;best_blast_hit_sprot=sp|P51615|MAOX_VITVI NADP-dependent malic enzyme;best_blast_hit_trembl_plants=tr|V7CQB2|V7CQB2_PHAVU Malic enzyme LjG1.1_chr4 PGSB exon 81839427 81839515 . - .	Malic enzyme; TAIR: AT1G79750.1 NADP-malic enzyme 4; Swiss-Prot: sp|P51615|MAOX_VITVI NADP-dependent malic enzyme; TrEMBL-Plants: tr|A0A0B2S8Y3|A0A0B2S8Y3_GLYSO Malic enzyme; Found in the gene: LotjaGi4g1v0445900, Malic enzyme; TAIR: AT1G79750.1 NADP-malic enzyme 4; Swiss-Prot: sp|P51615|MAOX_VITVI NADP-dependent malic enzyme; TrEMBL-Plants: tr|V7CQB2|V7CQB2_PHAVU Malic enzyme; Found in the gene: LotjaGi4g1v0445900, Malic enzyme; TAIR: AT5G25880.1 NADP-malic enzyme 3; Swiss-Prot: sp|P51615|MAOX_VITVI NADP-dependent malic enzyme; TrEMBL-Plants: tr|A0A0B2S8Y3|A0A0B2S8Y3_GLYSO Malic enzyme; Found in the gene: LotjaGi4g1v0445900, Malic enzyme; TAIR: AT5G25880.1 NADP-malic enzyme 3; Swiss-Prot: sp|P51615|MAOX_VITVI NADP-dependent malic enzyme; TrEMBL-Plants: tr|K7KRR3|K7KRR3_SOYBN Malic enzyme; Found in the gene: LotjaGi4g1v0445900, Malic enzyme; TAIR: AT5G25880.1 NADP-malic enzyme 3; Swiss-Prot: sp|P51615|MAOX_VITVI NADP-dependent malic enzyme; TrEMBL-Plants: tr|V7CQB2|V7CQB2_PHAVU Malic enzyme; Found in the gene: LotjaGi4g1v0445900	malic, Malic_M, PF00390.24, PF03949.21
LotjaGi4g1v0445900.3.nasc001	LotjaGi4g1v0445900	LotjaGi4g1v0445900																									869	83	0.3327	8.65999	1	0.0686911	noncoding	LjG1.1_chr4	81839055	81846454	7400	-		GO:0004470, GO:0004471, GO:0004473, GO:0006090, GO:0006108, GO:0009507, GO:0016491, GO:0046872, GO:0051287, GO:0055114	Malic enzyme;interpro_id=IPR012301 (Malic enzyme%2C N-terminal domain), IPR016040 (NAD(P)-binding domain);gene_ontology_id=GO:0004470, GO:0004471, GO:0016491, GO:0046872, GO:0051287, GO:0055114;best_blast_hit_tair=AT5G25880.1 NADP-malic enzyme 3;best_blast_hit_sprot=sp|P51615|MAOX_VITVI NADP-dependent malic enzyme;best_blast_hit_trembl_plants=tr|K7KRR3|K7KRR3_SOYBN Malic enzyme LjG1.1_chr4 PGSB three_prime_UTR 81839055 81839426 . - . , Malic enzyme;interpro_id=IPR012301 (Malic enzyme%2C N-terminal domain), IPR016040 (NAD(P)-binding domain);gene_ontology_id=GO:0004470, GO:0004471, GO:0004473, GO:0006090, GO:0006108, GO:0009507, GO:0016491, GO:0046872, GO:0051287, GO:0055114;best_blast_hit_tair=AT1G79750.1 NADP-malic enzyme 4;best_blast_hit_sprot=sp|P51615|MAOX_VITVI NADP-dependent malic enzyme;best_blast_hit_trembl_plants=tr|A0A0B2S8Y3|A0A0B2S8Y3_GLYSO Malic enzyme LjG1.1_chr4 PGSB three_prime_UTR 81839160 81839426 . - . , Malic enzyme;interpro_id=IPR012301 (Malic enzyme%2C N-terminal domain), IPR016040 (NAD(P)-binding domain);gene_ontology_id=GO:0004470, GO:0004471, GO:0016491, GO:0046872, GO:0051287, GO:0055114;best_blast_hit_tair=AT5G25880.1 NADP-malic enzyme 3;best_blast_hit_sprot=sp|P51615|MAOX_VITVI NADP-dependent malic enzyme;best_blast_hit_trembl_plants=tr|A0A0B2S8Y3|A0A0B2S8Y3_GLYSO Malic enzyme LjG1.1_chr4 PGSB exon 81839427 81839515 . - . , Malic enzyme;interpro_id=IPR012301 (Malic enzyme%2C N-terminal domain), IPR016040 (NAD(P)-binding domain);gene_ontology_id=GO:0004470, GO:0004471, GO:0004473, GO:0006090, GO:0006108, GO:0009507, GO:0016491, GO:0046872, GO:0051287, GO:0055114;best_blast_hit_tair=AT1G79750.1 NADP-malic enzyme 4;best_blast_hit_sprot=sp|P51615|MAOX_VITVI NADP-dependent malic enzyme;best_blast_hit_trembl_plants=tr|V7CQB2|V7CQB2_PHAVU Malic enzyme LjG1.1_chr4 PGSB exon 81839427 81839515 . - . , Malic enzyme;interpro_id=IPR012301 (Malic enzyme%2C N-terminal domain), IPR016040 (NAD(P)-binding domain);gene_ontology_id=GO:0004470, GO:0004471, GO:0004473, GO:0006090, GO:0006108, GO:0009507, GO:0016491, GO:0046872, GO:0051287, GO:0055114;best_blast_hit_tair=AT5G25880.1 NADP-malic enzyme 3;best_blast_hit_sprot=sp|P51615|MAOX_VITVI NADP-dependent malic enzyme;best_blast_hit_trembl_plants=tr|V7CQB2|V7CQB2_PHAVU Malic enzyme LjG1.1_chr4 PGSB exon 81839427 81839515 . - .	Malic enzyme; TAIR: AT1G79750.1 NADP-malic enzyme 4; Swiss-Prot: sp|P51615|MAOX_VITVI NADP-dependent malic enzyme; TrEMBL-Plants: tr|A0A0B2S8Y3|A0A0B2S8Y3_GLYSO Malic enzyme; Found in the gene: LotjaGi4g1v0445900, Malic enzyme; TAIR: AT1G79750.1 NADP-malic enzyme 4; Swiss-Prot: sp|P51615|MAOX_VITVI NADP-dependent malic enzyme; TrEMBL-Plants: tr|V7CQB2|V7CQB2_PHAVU Malic enzyme; Found in the gene: LotjaGi4g1v0445900, Malic enzyme; TAIR: AT5G25880.1 NADP-malic enzyme 3; Swiss-Prot: sp|P51615|MAOX_VITVI NADP-dependent malic enzyme; TrEMBL-Plants: tr|A0A0B2S8Y3|A0A0B2S8Y3_GLYSO Malic enzyme; Found in the gene: LotjaGi4g1v0445900, Malic enzyme; TAIR: AT5G25880.1 NADP-malic enzyme 3; Swiss-Prot: sp|P51615|MAOX_VITVI NADP-dependent malic enzyme; TrEMBL-Plants: tr|K7KRR3|K7KRR3_SOYBN Malic enzyme; Found in the gene: LotjaGi4g1v0445900, Malic enzyme; TAIR: AT5G25880.1 NADP-malic enzyme 3; Swiss-Prot: sp|P51615|MAOX_VITVI NADP-dependent malic enzyme; TrEMBL-Plants: tr|V7CQB2|V7CQB2_PHAVU Malic enzyme; Found in the gene: LotjaGi4g1v0445900	malic, Malic_M, PF00390.24, PF03949.21
LotjaGi4g1v0445900.3.nasc002	LotjaGi4g1v0445900	LotjaGi4g1v0445900																									801	98	0.39563	4.71737	1	0.560022	coding	LjG1.1_chr4	81839055	81846454	7400	-		GO:0004470, GO:0004471, GO:0004473, GO:0006090, GO:0006108, GO:0009507, GO:0016491, GO:0046872, GO:0051287, GO:0055114	Malic enzyme;interpro_id=IPR012301 (Malic enzyme%2C N-terminal domain), IPR016040 (NAD(P)-binding domain);gene_ontology_id=GO:0004470, GO:0004471, GO:0016491, GO:0046872, GO:0051287, GO:0055114;best_blast_hit_tair=AT5G25880.1 NADP-malic enzyme 3;best_blast_hit_sprot=sp|P51615|MAOX_VITVI NADP-dependent malic enzyme;best_blast_hit_trembl_plants=tr|K7KRR3|K7KRR3_SOYBN Malic enzyme LjG1.1_chr4 PGSB three_prime_UTR 81839055 81839426 . - . , Malic enzyme;interpro_id=IPR012301 (Malic enzyme%2C N-terminal domain), IPR016040 (NAD(P)-binding domain);gene_ontology_id=GO:0004470, GO:0004471, GO:0004473, GO:0006090, GO:0006108, GO:0009507, GO:0016491, GO:0046872, GO:0051287, GO:0055114;best_blast_hit_tair=AT1G79750.1 NADP-malic enzyme 4;best_blast_hit_sprot=sp|P51615|MAOX_VITVI NADP-dependent malic enzyme;best_blast_hit_trembl_plants=tr|A0A0B2S8Y3|A0A0B2S8Y3_GLYSO Malic enzyme LjG1.1_chr4 PGSB three_prime_UTR 81839160 81839426 . - . , Malic enzyme;interpro_id=IPR012301 (Malic enzyme%2C N-terminal domain), IPR016040 (NAD(P)-binding domain);gene_ontology_id=GO:0004470, GO:0004471, GO:0016491, GO:0046872, GO:0051287, GO:0055114;best_blast_hit_tair=AT5G25880.1 NADP-malic enzyme 3;best_blast_hit_sprot=sp|P51615|MAOX_VITVI NADP-dependent malic enzyme;best_blast_hit_trembl_plants=tr|A0A0B2S8Y3|A0A0B2S8Y3_GLYSO Malic enzyme LjG1.1_chr4 PGSB exon 81839427 81839515 . - . , Malic enzyme;interpro_id=IPR012301 (Malic enzyme%2C N-terminal domain), IPR016040 (NAD(P)-binding domain);gene_ontology_id=GO:0004470, GO:0004471, GO:0004473, GO:0006090, GO:0006108, GO:0009507, GO:0016491, GO:0046872, GO:0051287, GO:0055114;best_blast_hit_tair=AT1G79750.1 NADP-malic enzyme 4;best_blast_hit_sprot=sp|P51615|MAOX_VITVI NADP-dependent malic enzyme;best_blast_hit_trembl_plants=tr|V7CQB2|V7CQB2_PHAVU Malic enzyme LjG1.1_chr4 PGSB exon 81839427 81839515 . - . , Malic enzyme;interpro_id=IPR012301 (Malic enzyme%2C N-terminal domain), IPR016040 (NAD(P)-binding domain);gene_ontology_id=GO:0004470, GO:0004471, GO:0004473, GO:0006090, GO:0006108, GO:0009507, GO:0016491, GO:0046872, GO:0051287, GO:0055114;best_blast_hit_tair=AT5G25880.1 NADP-malic enzyme 3;best_blast_hit_sprot=sp|P51615|MAOX_VITVI NADP-dependent malic enzyme;best_blast_hit_trembl_plants=tr|V7CQB2|V7CQB2_PHAVU Malic enzyme LjG1.1_chr4 PGSB exon 81839427 81839515 . - .	Malic enzyme; TAIR: AT1G79750.1 NADP-malic enzyme 4; Swiss-Prot: sp|P51615|MAOX_VITVI NADP-dependent malic enzyme; TrEMBL-Plants: tr|A0A0B2S8Y3|A0A0B2S8Y3_GLYSO Malic enzyme; Found in the gene: LotjaGi4g1v0445900, Malic enzyme; TAIR: AT1G79750.1 NADP-malic enzyme 4; Swiss-Prot: sp|P51615|MAOX_VITVI NADP-dependent malic enzyme; TrEMBL-Plants: tr|V7CQB2|V7CQB2_PHAVU Malic enzyme; Found in the gene: LotjaGi4g1v0445900, Malic enzyme; TAIR: AT5G25880.1 NADP-malic enzyme 3; Swiss-Prot: sp|P51615|MAOX_VITVI NADP-dependent malic enzyme; TrEMBL-Plants: tr|A0A0B2S8Y3|A0A0B2S8Y3_GLYSO Malic enzyme; Found in the gene: LotjaGi4g1v0445900, Malic enzyme; TAIR: AT5G25880.1 NADP-malic enzyme 3; Swiss-Prot: sp|P51615|MAOX_VITVI NADP-dependent malic enzyme; TrEMBL-Plants: tr|K7KRR3|K7KRR3_SOYBN Malic enzyme; Found in the gene: LotjaGi4g1v0445900, Malic enzyme; TAIR: AT5G25880.1 NADP-malic enzyme 3; Swiss-Prot: sp|P51615|MAOX_VITVI NADP-dependent malic enzyme; TrEMBL-Plants: tr|V7CQB2|V7CQB2_PHAVU Malic enzyme; Found in the gene: LotjaGi4g1v0445900	malic, Malic_M, PF00390.24, PF03949.21
LotjaGi4g1v0445900.3.nasc003	LotjaGi4g1v0445900	LotjaGi4g1v0445900	LotjaGi4g1v0445900.3.nasc003.p1																						TRUE	0.98861	1033	134	0.41383	5.46288	1	0.913529	coding	LjG1.1_chr4	81839055	81846454	7400	-		GO:0004470, GO:0004471, GO:0004473, GO:0006090, GO:0006108, GO:0009507, GO:0016491, GO:0046872, GO:0051287, GO:0055114	Malic enzyme;interpro_id=IPR012301 (Malic enzyme%2C N-terminal domain), IPR016040 (NAD(P)-binding domain);gene_ontology_id=GO:0004470, GO:0004471, GO:0016491, GO:0046872, GO:0051287, GO:0055114;best_blast_hit_tair=AT5G25880.1 NADP-malic enzyme 3;best_blast_hit_sprot=sp|P51615|MAOX_VITVI NADP-dependent malic enzyme;best_blast_hit_trembl_plants=tr|K7KRR3|K7KRR3_SOYBN Malic enzyme LjG1.1_chr4 PGSB three_prime_UTR 81839055 81839426 . - . , Malic enzyme;interpro_id=IPR012301 (Malic enzyme%2C N-terminal domain), IPR016040 (NAD(P)-binding domain);gene_ontology_id=GO:0004470, GO:0004471, GO:0004473, GO:0006090, GO:0006108, GO:0009507, GO:0016491, GO:0046872, GO:0051287, GO:0055114;best_blast_hit_tair=AT1G79750.1 NADP-malic enzyme 4;best_blast_hit_sprot=sp|P51615|MAOX_VITVI NADP-dependent malic enzyme;best_blast_hit_trembl_plants=tr|A0A0B2S8Y3|A0A0B2S8Y3_GLYSO Malic enzyme LjG1.1_chr4 PGSB three_prime_UTR 81839160 81839426 . - . , Malic enzyme;interpro_id=IPR012301 (Malic enzyme%2C N-terminal domain), IPR016040 (NAD(P)-binding domain);gene_ontology_id=GO:0004470, GO:0004471, GO:0016491, GO:0046872, GO:0051287, GO:0055114;best_blast_hit_tair=AT5G25880.1 NADP-malic enzyme 3;best_blast_hit_sprot=sp|P51615|MAOX_VITVI NADP-dependent malic enzyme;best_blast_hit_trembl_plants=tr|A0A0B2S8Y3|A0A0B2S8Y3_GLYSO Malic enzyme LjG1.1_chr4 PGSB exon 81839427 81839515 . - . , Malic enzyme;interpro_id=IPR012301 (Malic enzyme%2C N-terminal domain), IPR016040 (NAD(P)-binding domain);gene_ontology_id=GO:0004470, GO:0004471, GO:0004473, GO:0006090, GO:0006108, GO:0009507, GO:0016491, GO:0046872, GO:0051287, GO:0055114;best_blast_hit_tair=AT1G79750.1 NADP-malic enzyme 4;best_blast_hit_sprot=sp|P51615|MAOX_VITVI NADP-dependent malic enzyme;best_blast_hit_trembl_plants=tr|V7CQB2|V7CQB2_PHAVU Malic enzyme LjG1.1_chr4 PGSB exon 81839427 81839515 . - . , Malic enzyme;interpro_id=IPR012301 (Malic enzyme%2C N-terminal domain), IPR016040 (NAD(P)-binding domain);gene_ontology_id=GO:0004470, GO:0004471, GO:0004473, GO:0006090, GO:0006108, GO:0009507, GO:0016491, GO:0046872, GO:0051287, GO:0055114;best_blast_hit_tair=AT5G25880.1 NADP-malic enzyme 3;best_blast_hit_sprot=sp|P51615|MAOX_VITVI NADP-dependent malic enzyme;best_blast_hit_trembl_plants=tr|V7CQB2|V7CQB2_PHAVU Malic enzyme LjG1.1_chr4 PGSB exon 81839427 81839515 . - .	Malic enzyme; TAIR: AT1G79750.1 NADP-malic enzyme 4; Swiss-Prot: sp|P51615|MAOX_VITVI NADP-dependent malic enzyme; TrEMBL-Plants: tr|A0A0B2S8Y3|A0A0B2S8Y3_GLYSO Malic enzyme; Found in the gene: LotjaGi4g1v0445900, Malic enzyme; TAIR: AT1G79750.1 NADP-malic enzyme 4; Swiss-Prot: sp|P51615|MAOX_VITVI NADP-dependent malic enzyme; TrEMBL-Plants: tr|V7CQB2|V7CQB2_PHAVU Malic enzyme; Found in the gene: LotjaGi4g1v0445900, Malic enzyme; TAIR: AT5G25880.1 NADP-malic enzyme 3; Swiss-Prot: sp|P51615|MAOX_VITVI NADP-dependent malic enzyme; TrEMBL-Plants: tr|A0A0B2S8Y3|A0A0B2S8Y3_GLYSO Malic enzyme; Found in the gene: LotjaGi4g1v0445900, Malic enzyme; TAIR: AT5G25880.1 NADP-malic enzyme 3; Swiss-Prot: sp|P51615|MAOX_VITVI NADP-dependent malic enzyme; TrEMBL-Plants: tr|K7KRR3|K7KRR3_SOYBN Malic enzyme; Found in the gene: LotjaGi4g1v0445900, Malic enzyme; TAIR: AT5G25880.1 NADP-malic enzyme 3; Swiss-Prot: sp|P51615|MAOX_VITVI NADP-dependent malic enzyme; TrEMBL-Plants: tr|V7CQB2|V7CQB2_PHAVU Malic enzyme; Found in the gene: LotjaGi4g1v0445900	malic, Malic_M, PF00390.24, PF03949.21
LotjaGi4g1v0445900.3.nasc004	LotjaGi4g1v0445900	LotjaGi4g1v0445900	LotjaGi4g1v0445900.3.nasc004.p1																						TRUE	0.99777	874	168	0.47572	5.16078	1	0.994411	coding	LjG1.1_chr4	81839055	81846454	7400	-		GO:0004470, GO:0004471, GO:0004473, GO:0006090, GO:0006108, GO:0009507, GO:0016491, GO:0046872, GO:0051287, GO:0055114	Malic enzyme;interpro_id=IPR012301 (Malic enzyme%2C N-terminal domain), IPR016040 (NAD(P)-binding domain);gene_ontology_id=GO:0004470, GO:0004471, GO:0016491, GO:0046872, GO:0051287, GO:0055114;best_blast_hit_tair=AT5G25880.1 NADP-malic enzyme 3;best_blast_hit_sprot=sp|P51615|MAOX_VITVI NADP-dependent malic enzyme;best_blast_hit_trembl_plants=tr|K7KRR3|K7KRR3_SOYBN Malic enzyme LjG1.1_chr4 PGSB three_prime_UTR 81839055 81839426 . - . , Malic enzyme;interpro_id=IPR012301 (Malic enzyme%2C N-terminal domain), IPR016040 (NAD(P)-binding domain);gene_ontology_id=GO:0004470, GO:0004471, GO:0004473, GO:0006090, GO:0006108, GO:0009507, GO:0016491, GO:0046872, GO:0051287, GO:0055114;best_blast_hit_tair=AT1G79750.1 NADP-malic enzyme 4;best_blast_hit_sprot=sp|P51615|MAOX_VITVI NADP-dependent malic enzyme;best_blast_hit_trembl_plants=tr|A0A0B2S8Y3|A0A0B2S8Y3_GLYSO Malic enzyme LjG1.1_chr4 PGSB three_prime_UTR 81839160 81839426 . - . , Malic enzyme;interpro_id=IPR012301 (Malic enzyme%2C N-terminal domain), IPR016040 (NAD(P)-binding domain);gene_ontology_id=GO:0004470, GO:0004471, GO:0016491, GO:0046872, GO:0051287, GO:0055114;best_blast_hit_tair=AT5G25880.1 NADP-malic enzyme 3;best_blast_hit_sprot=sp|P51615|MAOX_VITVI NADP-dependent malic enzyme;best_blast_hit_trembl_plants=tr|A0A0B2S8Y3|A0A0B2S8Y3_GLYSO Malic enzyme LjG1.1_chr4 PGSB exon 81839427 81839515 . - . , Malic enzyme;interpro_id=IPR012301 (Malic enzyme%2C N-terminal domain), IPR016040 (NAD(P)-binding domain);gene_ontology_id=GO:0004470, GO:0004471, GO:0004473, GO:0006090, GO:0006108, GO:0009507, GO:0016491, GO:0046872, GO:0051287, GO:0055114;best_blast_hit_tair=AT1G79750.1 NADP-malic enzyme 4;best_blast_hit_sprot=sp|P51615|MAOX_VITVI NADP-dependent malic enzyme;best_blast_hit_trembl_plants=tr|V7CQB2|V7CQB2_PHAVU Malic enzyme LjG1.1_chr4 PGSB exon 81839427 81839515 . - . , Malic enzyme;interpro_id=IPR012301 (Malic enzyme%2C N-terminal domain), IPR016040 (NAD(P)-binding domain);gene_ontology_id=GO:0004470, GO:0004471, GO:0004473, GO:0006090, GO:0006108, GO:0009507, GO:0016491, GO:0046872, GO:0051287, GO:0055114;best_blast_hit_tair=AT5G25880.1 NADP-malic enzyme 3;best_blast_hit_sprot=sp|P51615|MAOX_VITVI NADP-dependent malic enzyme;best_blast_hit_trembl_plants=tr|V7CQB2|V7CQB2_PHAVU Malic enzyme LjG1.1_chr4 PGSB exon 81839427 81839515 . - .	Malic enzyme; TAIR: AT1G79750.1 NADP-malic enzyme 4; Swiss-Prot: sp|P51615|MAOX_VITVI NADP-dependent malic enzyme; TrEMBL-Plants: tr|A0A0B2S8Y3|A0A0B2S8Y3_GLYSO Malic enzyme; Found in the gene: LotjaGi4g1v0445900, Malic enzyme; TAIR: AT1G79750.1 NADP-malic enzyme 4; Swiss-Prot: sp|P51615|MAOX_VITVI NADP-dependent malic enzyme; TrEMBL-Plants: tr|V7CQB2|V7CQB2_PHAVU Malic enzyme; Found in the gene: LotjaGi4g1v0445900, Malic enzyme; TAIR: AT5G25880.1 NADP-malic enzyme 3; Swiss-Prot: sp|P51615|MAOX_VITVI NADP-dependent malic enzyme; TrEMBL-Plants: tr|A0A0B2S8Y3|A0A0B2S8Y3_GLYSO Malic enzyme; Found in the gene: LotjaGi4g1v0445900, Malic enzyme; TAIR: AT5G25880.1 NADP-malic enzyme 3; Swiss-Prot: sp|P51615|MAOX_VITVI NADP-dependent malic enzyme; TrEMBL-Plants: tr|K7KRR3|K7KRR3_SOYBN Malic enzyme; Found in the gene: LotjaGi4g1v0445900, Malic enzyme; TAIR: AT5G25880.1 NADP-malic enzyme 3; Swiss-Prot: sp|P51615|MAOX_VITVI NADP-dependent malic enzyme; TrEMBL-Plants: tr|V7CQB2|V7CQB2_PHAVU Malic enzyme; Found in the gene: LotjaGi4g1v0445900	malic, Malic_M, PF00390.24, PF03949.21
LotjaGi4g1v0445900.3.nasc005	LotjaGi4g1v0445900	LotjaGi4g1v0445900	LotjaGi4g1v0445900.3.nasc005.p1																						TRUE	0.99785	1407	219	0.42962	5.11314	1	0.999799	coding	LjG1.1_chr4	81839055	81846454	7400	-		GO:0004470, GO:0004471, GO:0004473, GO:0006090, GO:0006108, GO:0009507, GO:0016491, GO:0046872, GO:0051287, GO:0055114	Malic enzyme;interpro_id=IPR012301 (Malic enzyme%2C N-terminal domain), IPR016040 (NAD(P)-binding domain);gene_ontology_id=GO:0004470, GO:0004471, GO:0016491, GO:0046872, GO:0051287, GO:0055114;best_blast_hit_tair=AT5G25880.1 NADP-malic enzyme 3;best_blast_hit_sprot=sp|P51615|MAOX_VITVI NADP-dependent malic enzyme;best_blast_hit_trembl_plants=tr|K7KRR3|K7KRR3_SOYBN Malic enzyme LjG1.1_chr4 PGSB three_prime_UTR 81839055 81839426 . - . , Malic enzyme;interpro_id=IPR012301 (Malic enzyme%2C N-terminal domain), IPR016040 (NAD(P)-binding domain);gene_ontology_id=GO:0004470, GO:0004471, GO:0004473, GO:0006090, GO:0006108, GO:0009507, GO:0016491, GO:0046872, GO:0051287, GO:0055114;best_blast_hit_tair=AT1G79750.1 NADP-malic enzyme 4;best_blast_hit_sprot=sp|P51615|MAOX_VITVI NADP-dependent malic enzyme;best_blast_hit_trembl_plants=tr|A0A0B2S8Y3|A0A0B2S8Y3_GLYSO Malic enzyme LjG1.1_chr4 PGSB three_prime_UTR 81839160 81839426 . - . , Malic enzyme;interpro_id=IPR012301 (Malic enzyme%2C N-terminal domain), IPR016040 (NAD(P)-binding domain);gene_ontology_id=GO:0004470, GO:0004471, GO:0016491, GO:0046872, GO:0051287, GO:0055114;best_blast_hit_tair=AT5G25880.1 NADP-malic enzyme 3;best_blast_hit_sprot=sp|P51615|MAOX_VITVI NADP-dependent malic enzyme;best_blast_hit_trembl_plants=tr|A0A0B2S8Y3|A0A0B2S8Y3_GLYSO Malic enzyme LjG1.1_chr4 PGSB exon 81839427 81839515 . - . , Malic enzyme;interpro_id=IPR012301 (Malic enzyme%2C N-terminal domain), IPR016040 (NAD(P)-binding domain);gene_ontology_id=GO:0004470, GO:0004471, GO:0004473, GO:0006090, GO:0006108, GO:0009507, GO:0016491, GO:0046872, GO:0051287, GO:0055114;best_blast_hit_tair=AT1G79750.1 NADP-malic enzyme 4;best_blast_hit_sprot=sp|P51615|MAOX_VITVI NADP-dependent malic enzyme;best_blast_hit_trembl_plants=tr|V7CQB2|V7CQB2_PHAVU Malic enzyme LjG1.1_chr4 PGSB exon 81839427 81839515 . - . , Malic enzyme;interpro_id=IPR012301 (Malic enzyme%2C N-terminal domain), IPR016040 (NAD(P)-binding domain);gene_ontology_id=GO:0004470, GO:0004471, GO:0004473, GO:0006090, GO:0006108, GO:0009507, GO:0016491, GO:0046872, GO:0051287, GO:0055114;best_blast_hit_tair=AT5G25880.1 NADP-malic enzyme 3;best_blast_hit_sprot=sp|P51615|MAOX_VITVI NADP-dependent malic enzyme;best_blast_hit_trembl_plants=tr|V7CQB2|V7CQB2_PHAVU Malic enzyme LjG1.1_chr4 PGSB exon 81839427 81839515 . - .	Malic enzyme; TAIR: AT1G79750.1 NADP-malic enzyme 4; Swiss-Prot: sp|P51615|MAOX_VITVI NADP-dependent malic enzyme; TrEMBL-Plants: tr|A0A0B2S8Y3|A0A0B2S8Y3_GLYSO Malic enzyme; Found in the gene: LotjaGi4g1v0445900, Malic enzyme; TAIR: AT1G79750.1 NADP-malic enzyme 4; Swiss-Prot: sp|P51615|MAOX_VITVI NADP-dependent malic enzyme; TrEMBL-Plants: tr|V7CQB2|V7CQB2_PHAVU Malic enzyme; Found in the gene: LotjaGi4g1v0445900, Malic enzyme; TAIR: AT5G25880.1 NADP-malic enzyme 3; Swiss-Prot: sp|P51615|MAOX_VITVI NADP-dependent malic enzyme; TrEMBL-Plants: tr|A0A0B2S8Y3|A0A0B2S8Y3_GLYSO Malic enzyme; Found in the gene: LotjaGi4g1v0445900, Malic enzyme; TAIR: AT5G25880.1 NADP-malic enzyme 3; Swiss-Prot: sp|P51615|MAOX_VITVI NADP-dependent malic enzyme; TrEMBL-Plants: tr|K7KRR3|K7KRR3_SOYBN Malic enzyme; Found in the gene: LotjaGi4g1v0445900, Malic enzyme; TAIR: AT5G25880.1 NADP-malic enzyme 3; Swiss-Prot: sp|P51615|MAOX_VITVI NADP-dependent malic enzyme; TrEMBL-Plants: tr|V7CQB2|V7CQB2_PHAVU Malic enzyme; Found in the gene: LotjaGi4g1v0445900	malic, Malic_M, PF00390.24, PF03949.21
LotjaGi4g1v0445900.3.nasc006	LotjaGi4g1v0445900	LotjaGi4g1v0445900	LotjaGi4g1v0445900.3.nasc006.p1																						TRUE	0.996	1070	261	0.47957	5.25592	1	0.999989	coding	LjG1.1_chr4	81839055	81846454	7400	-		GO:0004470, GO:0004471, GO:0004473, GO:0006090, GO:0006108, GO:0009507, GO:0016491, GO:0046872, GO:0051287, GO:0055114	Malic enzyme;interpro_id=IPR012301 (Malic enzyme%2C N-terminal domain), IPR016040 (NAD(P)-binding domain);gene_ontology_id=GO:0004470, GO:0004471, GO:0016491, GO:0046872, GO:0051287, GO:0055114;best_blast_hit_tair=AT5G25880.1 NADP-malic enzyme 3;best_blast_hit_sprot=sp|P51615|MAOX_VITVI NADP-dependent malic enzyme;best_blast_hit_trembl_plants=tr|K7KRR3|K7KRR3_SOYBN Malic enzyme LjG1.1_chr4 PGSB three_prime_UTR 81839055 81839426 . - . , Malic enzyme;interpro_id=IPR012301 (Malic enzyme%2C N-terminal domain), IPR016040 (NAD(P)-binding domain);gene_ontology_id=GO:0004470, GO:0004471, GO:0004473, GO:0006090, GO:0006108, GO:0009507, GO:0016491, GO:0046872, GO:0051287, GO:0055114;best_blast_hit_tair=AT1G79750.1 NADP-malic enzyme 4;best_blast_hit_sprot=sp|P51615|MAOX_VITVI NADP-dependent malic enzyme;best_blast_hit_trembl_plants=tr|A0A0B2S8Y3|A0A0B2S8Y3_GLYSO Malic enzyme LjG1.1_chr4 PGSB three_prime_UTR 81839160 81839426 . - . , Malic enzyme;interpro_id=IPR012301 (Malic enzyme%2C N-terminal domain), IPR016040 (NAD(P)-binding domain);gene_ontology_id=GO:0004470, GO:0004471, GO:0016491, GO:0046872, GO:0051287, GO:0055114;best_blast_hit_tair=AT5G25880.1 NADP-malic enzyme 3;best_blast_hit_sprot=sp|P51615|MAOX_VITVI NADP-dependent malic enzyme;best_blast_hit_trembl_plants=tr|A0A0B2S8Y3|A0A0B2S8Y3_GLYSO Malic enzyme LjG1.1_chr4 PGSB exon 81839427 81839515 . - . , Malic enzyme;interpro_id=IPR012301 (Malic enzyme%2C N-terminal domain), IPR016040 (NAD(P)-binding domain);gene_ontology_id=GO:0004470, GO:0004471, GO:0004473, GO:0006090, GO:0006108, GO:0009507, GO:0016491, GO:0046872, GO:0051287, GO:0055114;best_blast_hit_tair=AT1G79750.1 NADP-malic enzyme 4;best_blast_hit_sprot=sp|P51615|MAOX_VITVI NADP-dependent malic enzyme;best_blast_hit_trembl_plants=tr|V7CQB2|V7CQB2_PHAVU Malic enzyme LjG1.1_chr4 PGSB exon 81839427 81839515 . - . , Malic enzyme;interpro_id=IPR012301 (Malic enzyme%2C N-terminal domain), IPR016040 (NAD(P)-binding domain);gene_ontology_id=GO:0004470, GO:0004471, GO:0004473, GO:0006090, GO:0006108, GO:0009507, GO:0016491, GO:0046872, GO:0051287, GO:0055114;best_blast_hit_tair=AT5G25880.1 NADP-malic enzyme 3;best_blast_hit_sprot=sp|P51615|MAOX_VITVI NADP-dependent malic enzyme;best_blast_hit_trembl_plants=tr|V7CQB2|V7CQB2_PHAVU Malic enzyme LjG1.1_chr4 PGSB exon 81839427 81839515 . - .	Malic enzyme; TAIR: AT1G79750.1 NADP-malic enzyme 4; Swiss-Prot: sp|P51615|MAOX_VITVI NADP-dependent malic enzyme; TrEMBL-Plants: tr|A0A0B2S8Y3|A0A0B2S8Y3_GLYSO Malic enzyme; Found in the gene: LotjaGi4g1v0445900, Malic enzyme; TAIR: AT1G79750.1 NADP-malic enzyme 4; Swiss-Prot: sp|P51615|MAOX_VITVI NADP-dependent malic enzyme; TrEMBL-Plants: tr|V7CQB2|V7CQB2_PHAVU Malic enzyme; Found in the gene: LotjaGi4g1v0445900, Malic enzyme; TAIR: AT5G25880.1 NADP-malic enzyme 3; Swiss-Prot: sp|P51615|MAOX_VITVI NADP-dependent malic enzyme; TrEMBL-Plants: tr|A0A0B2S8Y3|A0A0B2S8Y3_GLYSO Malic enzyme; Found in the gene: LotjaGi4g1v0445900, Malic enzyme; TAIR: AT5G25880.1 NADP-malic enzyme 3; Swiss-Prot: sp|P51615|MAOX_VITVI NADP-dependent malic enzyme; TrEMBL-Plants: tr|K7KRR3|K7KRR3_SOYBN Malic enzyme; Found in the gene: LotjaGi4g1v0445900, Malic enzyme; TAIR: AT5G25880.1 NADP-malic enzyme 3; Swiss-Prot: sp|P51615|MAOX_VITVI NADP-dependent malic enzyme; TrEMBL-Plants: tr|V7CQB2|V7CQB2_PHAVU Malic enzyme; Found in the gene: LotjaGi4g1v0445900	malic, Malic_M, PF00390.24, PF03949.21
LotjaGi4g1v0445900.3.nasc007	LotjaGi4g1v0445900	LotjaGi4g1v0445900	LotjaGi4g1v0445900.3.nasc007.p1																						TRUE	0.99634	1164	288	0.45457	6.02558	1	0.999997	coding	LjG1.1_chr4	81839055	81846454	7400	-		GO:0004470, GO:0004471, GO:0004473, GO:0006090, GO:0006108, GO:0009507, GO:0016491, GO:0046872, GO:0051287, GO:0055114	Malic enzyme;interpro_id=IPR012301 (Malic enzyme%2C N-terminal domain), IPR016040 (NAD(P)-binding domain);gene_ontology_id=GO:0004470, GO:0004471, GO:0016491, GO:0046872, GO:0051287, GO:0055114;best_blast_hit_tair=AT5G25880.1 NADP-malic enzyme 3;best_blast_hit_sprot=sp|P51615|MAOX_VITVI NADP-dependent malic enzyme;best_blast_hit_trembl_plants=tr|K7KRR3|K7KRR3_SOYBN Malic enzyme LjG1.1_chr4 PGSB three_prime_UTR 81839055 81839426 . - . , Malic enzyme;interpro_id=IPR012301 (Malic enzyme%2C N-terminal domain), IPR016040 (NAD(P)-binding domain);gene_ontology_id=GO:0004470, GO:0004471, GO:0004473, GO:0006090, GO:0006108, GO:0009507, GO:0016491, GO:0046872, GO:0051287, GO:0055114;best_blast_hit_tair=AT1G79750.1 NADP-malic enzyme 4;best_blast_hit_sprot=sp|P51615|MAOX_VITVI NADP-dependent malic enzyme;best_blast_hit_trembl_plants=tr|A0A0B2S8Y3|A0A0B2S8Y3_GLYSO Malic enzyme LjG1.1_chr4 PGSB three_prime_UTR 81839160 81839426 . - . , Malic enzyme;interpro_id=IPR012301 (Malic enzyme%2C N-terminal domain), IPR016040 (NAD(P)-binding domain);gene_ontology_id=GO:0004470, GO:0004471, GO:0016491, GO:0046872, GO:0051287, GO:0055114;best_blast_hit_tair=AT5G25880.1 NADP-malic enzyme 3;best_blast_hit_sprot=sp|P51615|MAOX_VITVI NADP-dependent malic enzyme;best_blast_hit_trembl_plants=tr|A0A0B2S8Y3|A0A0B2S8Y3_GLYSO Malic enzyme LjG1.1_chr4 PGSB exon 81839427 81839515 . - . , Malic enzyme;interpro_id=IPR012301 (Malic enzyme%2C N-terminal domain), IPR016040 (NAD(P)-binding domain);gene_ontology_id=GO:0004470, GO:0004471, GO:0004473, GO:0006090, GO:0006108, GO:0009507, GO:0016491, GO:0046872, GO:0051287, GO:0055114;best_blast_hit_tair=AT1G79750.1 NADP-malic enzyme 4;best_blast_hit_sprot=sp|P51615|MAOX_VITVI NADP-dependent malic enzyme;best_blast_hit_trembl_plants=tr|V7CQB2|V7CQB2_PHAVU Malic enzyme LjG1.1_chr4 PGSB exon 81839427 81839515 . - . , Malic enzyme;interpro_id=IPR012301 (Malic enzyme%2C N-terminal domain), IPR016040 (NAD(P)-binding domain);gene_ontology_id=GO:0004470, GO:0004471, GO:0004473, GO:0006090, GO:0006108, GO:0009507, GO:0016491, GO:0046872, GO:0051287, GO:0055114;best_blast_hit_tair=AT5G25880.1 NADP-malic enzyme 3;best_blast_hit_sprot=sp|P51615|MAOX_VITVI NADP-dependent malic enzyme;best_blast_hit_trembl_plants=tr|V7CQB2|V7CQB2_PHAVU Malic enzyme LjG1.1_chr4 PGSB exon 81839427 81839515 . - .	Malic enzyme; TAIR: AT1G79750.1 NADP-malic enzyme 4; Swiss-Prot: sp|P51615|MAOX_VITVI NADP-dependent malic enzyme; TrEMBL-Plants: tr|A0A0B2S8Y3|A0A0B2S8Y3_GLYSO Malic enzyme; Found in the gene: LotjaGi4g1v0445900, Malic enzyme; TAIR: AT1G79750.1 NADP-malic enzyme 4; Swiss-Prot: sp|P51615|MAOX_VITVI NADP-dependent malic enzyme; TrEMBL-Plants: tr|V7CQB2|V7CQB2_PHAVU Malic enzyme; Found in the gene: LotjaGi4g1v0445900, Malic enzyme; TAIR: AT5G25880.1 NADP-malic enzyme 3; Swiss-Prot: sp|P51615|MAOX_VITVI NADP-dependent malic enzyme; TrEMBL-Plants: tr|A0A0B2S8Y3|A0A0B2S8Y3_GLYSO Malic enzyme; Found in the gene: LotjaGi4g1v0445900, Malic enzyme; TAIR: AT5G25880.1 NADP-malic enzyme 3; Swiss-Prot: sp|P51615|MAOX_VITVI NADP-dependent malic enzyme; TrEMBL-Plants: tr|K7KRR3|K7KRR3_SOYBN Malic enzyme; Found in the gene: LotjaGi4g1v0445900, Malic enzyme; TAIR: AT5G25880.1 NADP-malic enzyme 3; Swiss-Prot: sp|P51615|MAOX_VITVI NADP-dependent malic enzyme; TrEMBL-Plants: tr|V7CQB2|V7CQB2_PHAVU Malic enzyme; Found in the gene: LotjaGi4g1v0445900	malic, Malic_M, PF00390.24, PF03949.21
LotjaGi4g1v0445900.3.nasc008	LotjaGi4g1v0445900	LotjaGi4g1v0445900	LotjaGi4g1v0445900.3.nasc008.p1																						TRUE	0.99804	1213	297	0.49262	5.2275	1	0.999999	coding	LjG1.1_chr4	81839055	81846454	7400	-		GO:0004470, GO:0004471, GO:0004473, GO:0006090, GO:0006108, GO:0009507, GO:0016491, GO:0046872, GO:0051287, GO:0055114	Malic enzyme;interpro_id=IPR012301 (Malic enzyme%2C N-terminal domain), IPR016040 (NAD(P)-binding domain);gene_ontology_id=GO:0004470, GO:0004471, GO:0016491, GO:0046872, GO:0051287, GO:0055114;best_blast_hit_tair=AT5G25880.1 NADP-malic enzyme 3;best_blast_hit_sprot=sp|P51615|MAOX_VITVI NADP-dependent malic enzyme;best_blast_hit_trembl_plants=tr|K7KRR3|K7KRR3_SOYBN Malic enzyme LjG1.1_chr4 PGSB three_prime_UTR 81839055 81839426 . - . , Malic enzyme;interpro_id=IPR012301 (Malic enzyme%2C N-terminal domain), IPR016040 (NAD(P)-binding domain);gene_ontology_id=GO:0004470, GO:0004471, GO:0004473, GO:0006090, GO:0006108, GO:0009507, GO:0016491, GO:0046872, GO:0051287, GO:0055114;best_blast_hit_tair=AT1G79750.1 NADP-malic enzyme 4;best_blast_hit_sprot=sp|P51615|MAOX_VITVI NADP-dependent malic enzyme;best_blast_hit_trembl_plants=tr|A0A0B2S8Y3|A0A0B2S8Y3_GLYSO Malic enzyme LjG1.1_chr4 PGSB three_prime_UTR 81839160 81839426 . - . , Malic enzyme;interpro_id=IPR012301 (Malic enzyme%2C N-terminal domain), IPR016040 (NAD(P)-binding domain);gene_ontology_id=GO:0004470, GO:0004471, GO:0016491, GO:0046872, GO:0051287, GO:0055114;best_blast_hit_tair=AT5G25880.1 NADP-malic enzyme 3;best_blast_hit_sprot=sp|P51615|MAOX_VITVI NADP-dependent malic enzyme;best_blast_hit_trembl_plants=tr|A0A0B2S8Y3|A0A0B2S8Y3_GLYSO Malic enzyme LjG1.1_chr4 PGSB exon 81839427 81839515 . - . , Malic enzyme;interpro_id=IPR012301 (Malic enzyme%2C N-terminal domain), IPR016040 (NAD(P)-binding domain);gene_ontology_id=GO:0004470, GO:0004471, GO:0004473, GO:0006090, GO:0006108, GO:0009507, GO:0016491, GO:0046872, GO:0051287, GO:0055114;best_blast_hit_tair=AT1G79750.1 NADP-malic enzyme 4;best_blast_hit_sprot=sp|P51615|MAOX_VITVI NADP-dependent malic enzyme;best_blast_hit_trembl_plants=tr|V7CQB2|V7CQB2_PHAVU Malic enzyme LjG1.1_chr4 PGSB exon 81839427 81839515 . - . , Malic enzyme;interpro_id=IPR012301 (Malic enzyme%2C N-terminal domain), IPR016040 (NAD(P)-binding domain);gene_ontology_id=GO:0004470, GO:0004471, GO:0004473, GO:0006090, GO:0006108, GO:0009507, GO:0016491, GO:0046872, GO:0051287, GO:0055114;best_blast_hit_tair=AT5G25880.1 NADP-malic enzyme 3;best_blast_hit_sprot=sp|P51615|MAOX_VITVI NADP-dependent malic enzyme;best_blast_hit_trembl_plants=tr|V7CQB2|V7CQB2_PHAVU Malic enzyme LjG1.1_chr4 PGSB exon 81839427 81839515 . - .	Malic enzyme; TAIR: AT1G79750.1 NADP-malic enzyme 4; Swiss-Prot: sp|P51615|MAOX_VITVI NADP-dependent malic enzyme; TrEMBL-Plants: tr|A0A0B2S8Y3|A0A0B2S8Y3_GLYSO Malic enzyme; Found in the gene: LotjaGi4g1v0445900, Malic enzyme; TAIR: AT1G79750.1 NADP-malic enzyme 4; Swiss-Prot: sp|P51615|MAOX_VITVI NADP-dependent malic enzyme; TrEMBL-Plants: tr|V7CQB2|V7CQB2_PHAVU Malic enzyme; Found in the gene: LotjaGi4g1v0445900, Malic enzyme; TAIR: AT5G25880.1 NADP-malic enzyme 3; Swiss-Prot: sp|P51615|MAOX_VITVI NADP-dependent malic enzyme; TrEMBL-Plants: tr|A0A0B2S8Y3|A0A0B2S8Y3_GLYSO Malic enzyme; Found in the gene: LotjaGi4g1v0445900, Malic enzyme; TAIR: AT5G25880.1 NADP-malic enzyme 3; Swiss-Prot: sp|P51615|MAOX_VITVI NADP-dependent malic enzyme; TrEMBL-Plants: tr|K7KRR3|K7KRR3_SOYBN Malic enzyme; Found in the gene: LotjaGi4g1v0445900, Malic enzyme; TAIR: AT5G25880.1 NADP-malic enzyme 3; Swiss-Prot: sp|P51615|MAOX_VITVI NADP-dependent malic enzyme; TrEMBL-Plants: tr|V7CQB2|V7CQB2_PHAVU Malic enzyme; Found in the gene: LotjaGi4g1v0445900	malic, Malic_M, PF00390.24, PF03949.21
LotjaGi4g1v0445900.3.nasc009	LotjaGi4g1v0445900	LotjaGi4g1v0445900																									1295	336	0.49665	5.15117	-1	0.863929	coding	LjG1.1_chr4	81839055	81846454	7400	-		GO:0004470, GO:0004471, GO:0004473, GO:0006090, GO:0006108, GO:0009507, GO:0016491, GO:0046872, GO:0051287, GO:0055114	Malic enzyme;interpro_id=IPR012301 (Malic enzyme%2C N-terminal domain), IPR016040 (NAD(P)-binding domain);gene_ontology_id=GO:0004470, GO:0004471, GO:0016491, GO:0046872, GO:0051287, GO:0055114;best_blast_hit_tair=AT5G25880.1 NADP-malic enzyme 3;best_blast_hit_sprot=sp|P51615|MAOX_VITVI NADP-dependent malic enzyme;best_blast_hit_trembl_plants=tr|K7KRR3|K7KRR3_SOYBN Malic enzyme LjG1.1_chr4 PGSB three_prime_UTR 81839055 81839426 . - . , Malic enzyme;interpro_id=IPR012301 (Malic enzyme%2C N-terminal domain), IPR016040 (NAD(P)-binding domain);gene_ontology_id=GO:0004470, GO:0004471, GO:0004473, GO:0006090, GO:0006108, GO:0009507, GO:0016491, GO:0046872, GO:0051287, GO:0055114;best_blast_hit_tair=AT1G79750.1 NADP-malic enzyme 4;best_blast_hit_sprot=sp|P51615|MAOX_VITVI NADP-dependent malic enzyme;best_blast_hit_trembl_plants=tr|A0A0B2S8Y3|A0A0B2S8Y3_GLYSO Malic enzyme LjG1.1_chr4 PGSB three_prime_UTR 81839160 81839426 . - . , Malic enzyme;interpro_id=IPR012301 (Malic enzyme%2C N-terminal domain), IPR016040 (NAD(P)-binding domain);gene_ontology_id=GO:0004470, GO:0004471, GO:0016491, GO:0046872, GO:0051287, GO:0055114;best_blast_hit_tair=AT5G25880.1 NADP-malic enzyme 3;best_blast_hit_sprot=sp|P51615|MAOX_VITVI NADP-dependent malic enzyme;best_blast_hit_trembl_plants=tr|A0A0B2S8Y3|A0A0B2S8Y3_GLYSO Malic enzyme LjG1.1_chr4 PGSB exon 81839427 81839515 . - . , Malic enzyme;interpro_id=IPR012301 (Malic enzyme%2C N-terminal domain), IPR016040 (NAD(P)-binding domain);gene_ontology_id=GO:0004470, GO:0004471, GO:0004473, GO:0006090, GO:0006108, GO:0009507, GO:0016491, GO:0046872, GO:0051287, GO:0055114;best_blast_hit_tair=AT1G79750.1 NADP-malic enzyme 4;best_blast_hit_sprot=sp|P51615|MAOX_VITVI NADP-dependent malic enzyme;best_blast_hit_trembl_plants=tr|V7CQB2|V7CQB2_PHAVU Malic enzyme LjG1.1_chr4 PGSB exon 81839427 81839515 . - . , Malic enzyme;interpro_id=IPR012301 (Malic enzyme%2C N-terminal domain), IPR016040 (NAD(P)-binding domain);gene_ontology_id=GO:0004470, GO:0004471, GO:0004473, GO:0006090, GO:0006108, GO:0009507, GO:0016491, GO:0046872, GO:0051287, GO:0055114;best_blast_hit_tair=AT5G25880.1 NADP-malic enzyme 3;best_blast_hit_sprot=sp|P51615|MAOX_VITVI NADP-dependent malic enzyme;best_blast_hit_trembl_plants=tr|V7CQB2|V7CQB2_PHAVU Malic enzyme LjG1.1_chr4 PGSB exon 81839427 81839515 . - .	Malic enzyme; TAIR: AT1G79750.1 NADP-malic enzyme 4; Swiss-Prot: sp|P51615|MAOX_VITVI NADP-dependent malic enzyme; TrEMBL-Plants: tr|A0A0B2S8Y3|A0A0B2S8Y3_GLYSO Malic enzyme; Found in the gene: LotjaGi4g1v0445900, Malic enzyme; TAIR: AT1G79750.1 NADP-malic enzyme 4; Swiss-Prot: sp|P51615|MAOX_VITVI NADP-dependent malic enzyme; TrEMBL-Plants: tr|V7CQB2|V7CQB2_PHAVU Malic enzyme; Found in the gene: LotjaGi4g1v0445900, Malic enzyme; TAIR: AT5G25880.1 NADP-malic enzyme 3; Swiss-Prot: sp|P51615|MAOX_VITVI NADP-dependent malic enzyme; TrEMBL-Plants: tr|A0A0B2S8Y3|A0A0B2S8Y3_GLYSO Malic enzyme; Found in the gene: LotjaGi4g1v0445900, Malic enzyme; TAIR: AT5G25880.1 NADP-malic enzyme 3; Swiss-Prot: sp|P51615|MAOX_VITVI NADP-dependent malic enzyme; TrEMBL-Plants: tr|K7KRR3|K7KRR3_SOYBN Malic enzyme; Found in the gene: LotjaGi4g1v0445900, Malic enzyme; TAIR: AT5G25880.1 NADP-malic enzyme 3; Swiss-Prot: sp|P51615|MAOX_VITVI NADP-dependent malic enzyme; TrEMBL-Plants: tr|V7CQB2|V7CQB2_PHAVU Malic enzyme; Found in the gene: LotjaGi4g1v0445900	malic, Malic_M, PF00390.24, PF03949.21
LotjaGi4g1v0445900.3.nasc010	LotjaGi4g1v0445900	LotjaGi4g1v0445900	LotjaGi4g1v0445900.3.nasc010.p1																						TRUE	0.99878	1567	355	0.47889	5.25229	1	1	coding	LjG1.1_chr4	81839055	81846454	7400	-		GO:0004470, GO:0004471, GO:0004473, GO:0006090, GO:0006108, GO:0009507, GO:0016491, GO:0046872, GO:0051287, GO:0055114	Malic enzyme;interpro_id=IPR012301 (Malic enzyme%2C N-terminal domain), IPR016040 (NAD(P)-binding domain);gene_ontology_id=GO:0004470, GO:0004471, GO:0016491, GO:0046872, GO:0051287, GO:0055114;best_blast_hit_tair=AT5G25880.1 NADP-malic enzyme 3;best_blast_hit_sprot=sp|P51615|MAOX_VITVI NADP-dependent malic enzyme;best_blast_hit_trembl_plants=tr|K7KRR3|K7KRR3_SOYBN Malic enzyme LjG1.1_chr4 PGSB three_prime_UTR 81839055 81839426 . - . , Malic enzyme;interpro_id=IPR012301 (Malic enzyme%2C N-terminal domain), IPR016040 (NAD(P)-binding domain);gene_ontology_id=GO:0004470, GO:0004471, GO:0004473, GO:0006090, GO:0006108, GO:0009507, GO:0016491, GO:0046872, GO:0051287, GO:0055114;best_blast_hit_tair=AT1G79750.1 NADP-malic enzyme 4;best_blast_hit_sprot=sp|P51615|MAOX_VITVI NADP-dependent malic enzyme;best_blast_hit_trembl_plants=tr|A0A0B2S8Y3|A0A0B2S8Y3_GLYSO Malic enzyme LjG1.1_chr4 PGSB three_prime_UTR 81839160 81839426 . - . , Malic enzyme;interpro_id=IPR012301 (Malic enzyme%2C N-terminal domain), IPR016040 (NAD(P)-binding domain);gene_ontology_id=GO:0004470, GO:0004471, GO:0016491, GO:0046872, GO:0051287, GO:0055114;best_blast_hit_tair=AT5G25880.1 NADP-malic enzyme 3;best_blast_hit_sprot=sp|P51615|MAOX_VITVI NADP-dependent malic enzyme;best_blast_hit_trembl_plants=tr|A0A0B2S8Y3|A0A0B2S8Y3_GLYSO Malic enzyme LjG1.1_chr4 PGSB exon 81839427 81839515 . - . , Malic enzyme;interpro_id=IPR012301 (Malic enzyme%2C N-terminal domain), IPR016040 (NAD(P)-binding domain);gene_ontology_id=GO:0004470, GO:0004471, GO:0004473, GO:0006090, GO:0006108, GO:0009507, GO:0016491, GO:0046872, GO:0051287, GO:0055114;best_blast_hit_tair=AT1G79750.1 NADP-malic enzyme 4;best_blast_hit_sprot=sp|P51615|MAOX_VITVI NADP-dependent malic enzyme;best_blast_hit_trembl_plants=tr|V7CQB2|V7CQB2_PHAVU Malic enzyme LjG1.1_chr4 PGSB exon 81839427 81839515 . - . , Malic enzyme;interpro_id=IPR012301 (Malic enzyme%2C N-terminal domain), IPR016040 (NAD(P)-binding domain);gene_ontology_id=GO:0004470, GO:0004471, GO:0004473, GO:0006090, GO:0006108, GO:0009507, GO:0016491, GO:0046872, GO:0051287, GO:0055114;best_blast_hit_tair=AT5G25880.1 NADP-malic enzyme 3;best_blast_hit_sprot=sp|P51615|MAOX_VITVI NADP-dependent malic enzyme;best_blast_hit_trembl_plants=tr|V7CQB2|V7CQB2_PHAVU Malic enzyme LjG1.1_chr4 PGSB exon 81839427 81839515 . - .	Malic enzyme; TAIR: AT1G79750.1 NADP-malic enzyme 4; Swiss-Prot: sp|P51615|MAOX_VITVI NADP-dependent malic enzyme; TrEMBL-Plants: tr|A0A0B2S8Y3|A0A0B2S8Y3_GLYSO Malic enzyme; Found in the gene: LotjaGi4g1v0445900, Malic enzyme; TAIR: AT1G79750.1 NADP-malic enzyme 4; Swiss-Prot: sp|P51615|MAOX_VITVI NADP-dependent malic enzyme; TrEMBL-Plants: tr|V7CQB2|V7CQB2_PHAVU Malic enzyme; Found in the gene: LotjaGi4g1v0445900, Malic enzyme; TAIR: AT5G25880.1 NADP-malic enzyme 3; Swiss-Prot: sp|P51615|MAOX_VITVI NADP-dependent malic enzyme; TrEMBL-Plants: tr|A0A0B2S8Y3|A0A0B2S8Y3_GLYSO Malic enzyme; Found in the gene: LotjaGi4g1v0445900, Malic enzyme; TAIR: AT5G25880.1 NADP-malic enzyme 3; Swiss-Prot: sp|P51615|MAOX_VITVI NADP-dependent malic enzyme; TrEMBL-Plants: tr|K7KRR3|K7KRR3_SOYBN Malic enzyme; Found in the gene: LotjaGi4g1v0445900, Malic enzyme; TAIR: AT5G25880.1 NADP-malic enzyme 3; Swiss-Prot: sp|P51615|MAOX_VITVI NADP-dependent malic enzyme; TrEMBL-Plants: tr|V7CQB2|V7CQB2_PHAVU Malic enzyme; Found in the gene: LotjaGi4g1v0445900	malic, Malic_M, PF00390.24, PF03949.21
LotjaGi4g1v0445900.3.nasc011	LotjaGi4g1v0445900	LotjaGi4g1v0445900	LotjaGi4g1v0445900.3.nasc011.p1																						TRUE	0.99875	1466	373	0.49889	5.10638	1	1	coding	LjG1.1_chr4	81839055	81846454	7400	-		GO:0004470, GO:0004471, GO:0004473, GO:0006090, GO:0006108, GO:0009507, GO:0016491, GO:0046872, GO:0051287, GO:0055114	Malic enzyme;interpro_id=IPR012301 (Malic enzyme%2C N-terminal domain), IPR016040 (NAD(P)-binding domain);gene_ontology_id=GO:0004470, GO:0004471, GO:0016491, GO:0046872, GO:0051287, GO:0055114;best_blast_hit_tair=AT5G25880.1 NADP-malic enzyme 3;best_blast_hit_sprot=sp|P51615|MAOX_VITVI NADP-dependent malic enzyme;best_blast_hit_trembl_plants=tr|K7KRR3|K7KRR3_SOYBN Malic enzyme LjG1.1_chr4 PGSB three_prime_UTR 81839055 81839426 . - . , Malic enzyme;interpro_id=IPR012301 (Malic enzyme%2C N-terminal domain), IPR016040 (NAD(P)-binding domain);gene_ontology_id=GO:0004470, GO:0004471, GO:0004473, GO:0006090, GO:0006108, GO:0009507, GO:0016491, GO:0046872, GO:0051287, GO:0055114;best_blast_hit_tair=AT1G79750.1 NADP-malic enzyme 4;best_blast_hit_sprot=sp|P51615|MAOX_VITVI NADP-dependent malic enzyme;best_blast_hit_trembl_plants=tr|A0A0B2S8Y3|A0A0B2S8Y3_GLYSO Malic enzyme LjG1.1_chr4 PGSB three_prime_UTR 81839160 81839426 . - . , Malic enzyme;interpro_id=IPR012301 (Malic enzyme%2C N-terminal domain), IPR016040 (NAD(P)-binding domain);gene_ontology_id=GO:0004470, GO:0004471, GO:0016491, GO:0046872, GO:0051287, GO:0055114;best_blast_hit_tair=AT5G25880.1 NADP-malic enzyme 3;best_blast_hit_sprot=sp|P51615|MAOX_VITVI NADP-dependent malic enzyme;best_blast_hit_trembl_plants=tr|A0A0B2S8Y3|A0A0B2S8Y3_GLYSO Malic enzyme LjG1.1_chr4 PGSB exon 81839427 81839515 . - . , Malic enzyme;interpro_id=IPR012301 (Malic enzyme%2C N-terminal domain), IPR016040 (NAD(P)-binding domain);gene_ontology_id=GO:0004470, GO:0004471, GO:0004473, GO:0006090, GO:0006108, GO:0009507, GO:0016491, GO:0046872, GO:0051287, GO:0055114;best_blast_hit_tair=AT1G79750.1 NADP-malic enzyme 4;best_blast_hit_sprot=sp|P51615|MAOX_VITVI NADP-dependent malic enzyme;best_blast_hit_trembl_plants=tr|V7CQB2|V7CQB2_PHAVU Malic enzyme LjG1.1_chr4 PGSB exon 81839427 81839515 . - . , Malic enzyme;interpro_id=IPR012301 (Malic enzyme%2C N-terminal domain), IPR016040 (NAD(P)-binding domain);gene_ontology_id=GO:0004470, GO:0004471, GO:0004473, GO:0006090, GO:0006108, GO:0009507, GO:0016491, GO:0046872, GO:0051287, GO:0055114;best_blast_hit_tair=AT5G25880.1 NADP-malic enzyme 3;best_blast_hit_sprot=sp|P51615|MAOX_VITVI NADP-dependent malic enzyme;best_blast_hit_trembl_plants=tr|V7CQB2|V7CQB2_PHAVU Malic enzyme LjG1.1_chr4 PGSB exon 81839427 81839515 . - .	Malic enzyme; TAIR: AT1G79750.1 NADP-malic enzyme 4; Swiss-Prot: sp|P51615|MAOX_VITVI NADP-dependent malic enzyme; TrEMBL-Plants: tr|A0A0B2S8Y3|A0A0B2S8Y3_GLYSO Malic enzyme; Found in the gene: LotjaGi4g1v0445900, Malic enzyme; TAIR: AT1G79750.1 NADP-malic enzyme 4; Swiss-Prot: sp|P51615|MAOX_VITVI NADP-dependent malic enzyme; TrEMBL-Plants: tr|V7CQB2|V7CQB2_PHAVU Malic enzyme; Found in the gene: LotjaGi4g1v0445900, Malic enzyme; TAIR: AT5G25880.1 NADP-malic enzyme 3; Swiss-Prot: sp|P51615|MAOX_VITVI NADP-dependent malic enzyme; TrEMBL-Plants: tr|A0A0B2S8Y3|A0A0B2S8Y3_GLYSO Malic enzyme; Found in the gene: LotjaGi4g1v0445900, Malic enzyme; TAIR: AT5G25880.1 NADP-malic enzyme 3; Swiss-Prot: sp|P51615|MAOX_VITVI NADP-dependent malic enzyme; TrEMBL-Plants: tr|K7KRR3|K7KRR3_SOYBN Malic enzyme; Found in the gene: LotjaGi4g1v0445900, Malic enzyme; TAIR: AT5G25880.1 NADP-malic enzyme 3; Swiss-Prot: sp|P51615|MAOX_VITVI NADP-dependent malic enzyme; TrEMBL-Plants: tr|V7CQB2|V7CQB2_PHAVU Malic enzyme; Found in the gene: LotjaGi4g1v0445900	malic, Malic_M, PF00390.24, PF03949.21
LotjaGi4g1v0445900.3.nasc012	LotjaGi4g1v0445900	LotjaGi4g1v0445900	LotjaGi4g1v0445900.3.nasc012.p1																						TRUE	0.99836	1844	406	0.48325	5.16299	1	1	coding	LjG1.1_chr4	81839055	81846454	7400	-		GO:0004470, GO:0004471, GO:0004473, GO:0006090, GO:0006108, GO:0009507, GO:0016491, GO:0046872, GO:0051287, GO:0055114	Malic enzyme;interpro_id=IPR012301 (Malic enzyme%2C N-terminal domain), IPR016040 (NAD(P)-binding domain);gene_ontology_id=GO:0004470, GO:0004471, GO:0016491, GO:0046872, GO:0051287, GO:0055114;best_blast_hit_tair=AT5G25880.1 NADP-malic enzyme 3;best_blast_hit_sprot=sp|P51615|MAOX_VITVI NADP-dependent malic enzyme;best_blast_hit_trembl_plants=tr|K7KRR3|K7KRR3_SOYBN Malic enzyme LjG1.1_chr4 PGSB three_prime_UTR 81839055 81839426 . - . , Malic enzyme;interpro_id=IPR012301 (Malic enzyme%2C N-terminal domain), IPR016040 (NAD(P)-binding domain);gene_ontology_id=GO:0004470, GO:0004471, GO:0004473, GO:0006090, GO:0006108, GO:0009507, GO:0016491, GO:0046872, GO:0051287, GO:0055114;best_blast_hit_tair=AT1G79750.1 NADP-malic enzyme 4;best_blast_hit_sprot=sp|P51615|MAOX_VITVI NADP-dependent malic enzyme;best_blast_hit_trembl_plants=tr|A0A0B2S8Y3|A0A0B2S8Y3_GLYSO Malic enzyme LjG1.1_chr4 PGSB three_prime_UTR 81839160 81839426 . - . , Malic enzyme;interpro_id=IPR012301 (Malic enzyme%2C N-terminal domain), IPR016040 (NAD(P)-binding domain);gene_ontology_id=GO:0004470, GO:0004471, GO:0016491, GO:0046872, GO:0051287, GO:0055114;best_blast_hit_tair=AT5G25880.1 NADP-malic enzyme 3;best_blast_hit_sprot=sp|P51615|MAOX_VITVI NADP-dependent malic enzyme;best_blast_hit_trembl_plants=tr|A0A0B2S8Y3|A0A0B2S8Y3_GLYSO Malic enzyme LjG1.1_chr4 PGSB exon 81839427 81839515 . - . , Malic enzyme;interpro_id=IPR012301 (Malic enzyme%2C N-terminal domain), IPR016040 (NAD(P)-binding domain);gene_ontology_id=GO:0004470, GO:0004471, GO:0004473, GO:0006090, GO:0006108, GO:0009507, GO:0016491, GO:0046872, GO:0051287, GO:0055114;best_blast_hit_tair=AT1G79750.1 NADP-malic enzyme 4;best_blast_hit_sprot=sp|P51615|MAOX_VITVI NADP-dependent malic enzyme;best_blast_hit_trembl_plants=tr|V7CQB2|V7CQB2_PHAVU Malic enzyme LjG1.1_chr4 PGSB exon 81839427 81839515 . - . , Malic enzyme;interpro_id=IPR012301 (Malic enzyme%2C N-terminal domain), IPR016040 (NAD(P)-binding domain);gene_ontology_id=GO:0004470, GO:0004471, GO:0004473, GO:0006090, GO:0006108, GO:0009507, GO:0016491, GO:0046872, GO:0051287, GO:0055114;best_blast_hit_tair=AT5G25880.1 NADP-malic enzyme 3;best_blast_hit_sprot=sp|P51615|MAOX_VITVI NADP-dependent malic enzyme;best_blast_hit_trembl_plants=tr|V7CQB2|V7CQB2_PHAVU Malic enzyme LjG1.1_chr4 PGSB exon 81839427 81839515 . - .	Malic enzyme; TAIR: AT1G79750.1 NADP-malic enzyme 4; Swiss-Prot: sp|P51615|MAOX_VITVI NADP-dependent malic enzyme; TrEMBL-Plants: tr|A0A0B2S8Y3|A0A0B2S8Y3_GLYSO Malic enzyme; Found in the gene: LotjaGi4g1v0445900, Malic enzyme; TAIR: AT1G79750.1 NADP-malic enzyme 4; Swiss-Prot: sp|P51615|MAOX_VITVI NADP-dependent malic enzyme; TrEMBL-Plants: tr|V7CQB2|V7CQB2_PHAVU Malic enzyme; Found in the gene: LotjaGi4g1v0445900, Malic enzyme; TAIR: AT5G25880.1 NADP-malic enzyme 3; Swiss-Prot: sp|P51615|MAOX_VITVI NADP-dependent malic enzyme; TrEMBL-Plants: tr|A0A0B2S8Y3|A0A0B2S8Y3_GLYSO Malic enzyme; Found in the gene: LotjaGi4g1v0445900, Malic enzyme; TAIR: AT5G25880.1 NADP-malic enzyme 3; Swiss-Prot: sp|P51615|MAOX_VITVI NADP-dependent malic enzyme; TrEMBL-Plants: tr|K7KRR3|K7KRR3_SOYBN Malic enzyme; Found in the gene: LotjaGi4g1v0445900, Malic enzyme; TAIR: AT5G25880.1 NADP-malic enzyme 3; Swiss-Prot: sp|P51615|MAOX_VITVI NADP-dependent malic enzyme; TrEMBL-Plants: tr|V7CQB2|V7CQB2_PHAVU Malic enzyme; Found in the gene: LotjaGi4g1v0445900	malic, Malic_M, PF00390.24, PF03949.21
LotjaGi4g1v0445900.3.nasc013	LotjaGi4g1v0445900	LotjaGi4g1v0445900	LotjaGi4g1v0445900.3.nasc013.p1																						TRUE	0.99846	1600	416	0.49476	5.31418	1	1	coding	LjG1.1_chr4	81839055	81846454	7400	-		GO:0004470, GO:0004471, GO:0004473, GO:0006090, GO:0006108, GO:0009507, GO:0016491, GO:0046872, GO:0051287, GO:0055114	Malic enzyme;interpro_id=IPR012301 (Malic enzyme%2C N-terminal domain), IPR016040 (NAD(P)-binding domain);gene_ontology_id=GO:0004470, GO:0004471, GO:0016491, GO:0046872, GO:0051287, GO:0055114;best_blast_hit_tair=AT5G25880.1 NADP-malic enzyme 3;best_blast_hit_sprot=sp|P51615|MAOX_VITVI NADP-dependent malic enzyme;best_blast_hit_trembl_plants=tr|K7KRR3|K7KRR3_SOYBN Malic enzyme LjG1.1_chr4 PGSB three_prime_UTR 81839055 81839426 . - . , Malic enzyme;interpro_id=IPR012301 (Malic enzyme%2C N-terminal domain), IPR016040 (NAD(P)-binding domain);gene_ontology_id=GO:0004470, GO:0004471, GO:0004473, GO:0006090, GO:0006108, GO:0009507, GO:0016491, GO:0046872, GO:0051287, GO:0055114;best_blast_hit_tair=AT1G79750.1 NADP-malic enzyme 4;best_blast_hit_sprot=sp|P51615|MAOX_VITVI NADP-dependent malic enzyme;best_blast_hit_trembl_plants=tr|A0A0B2S8Y3|A0A0B2S8Y3_GLYSO Malic enzyme LjG1.1_chr4 PGSB three_prime_UTR 81839160 81839426 . - . , Malic enzyme;interpro_id=IPR012301 (Malic enzyme%2C N-terminal domain), IPR016040 (NAD(P)-binding domain);gene_ontology_id=GO:0004470, GO:0004471, GO:0016491, GO:0046872, GO:0051287, GO:0055114;best_blast_hit_tair=AT5G25880.1 NADP-malic enzyme 3;best_blast_hit_sprot=sp|P51615|MAOX_VITVI NADP-dependent malic enzyme;best_blast_hit_trembl_plants=tr|A0A0B2S8Y3|A0A0B2S8Y3_GLYSO Malic enzyme LjG1.1_chr4 PGSB exon 81839427 81839515 . - . , Malic enzyme;interpro_id=IPR012301 (Malic enzyme%2C N-terminal domain), IPR016040 (NAD(P)-binding domain);gene_ontology_id=GO:0004470, GO:0004471, GO:0004473, GO:0006090, GO:0006108, GO:0009507, GO:0016491, GO:0046872, GO:0051287, GO:0055114;best_blast_hit_tair=AT1G79750.1 NADP-malic enzyme 4;best_blast_hit_sprot=sp|P51615|MAOX_VITVI NADP-dependent malic enzyme;best_blast_hit_trembl_plants=tr|V7CQB2|V7CQB2_PHAVU Malic enzyme LjG1.1_chr4 PGSB exon 81839427 81839515 . - . , Malic enzyme;interpro_id=IPR012301 (Malic enzyme%2C N-terminal domain), IPR016040 (NAD(P)-binding domain);gene_ontology_id=GO:0004470, GO:0004471, GO:0004473, GO:0006090, GO:0006108, GO:0009507, GO:0016491, GO:0046872, GO:0051287, GO:0055114;best_blast_hit_tair=AT5G25880.1 NADP-malic enzyme 3;best_blast_hit_sprot=sp|P51615|MAOX_VITVI NADP-dependent malic enzyme;best_blast_hit_trembl_plants=tr|V7CQB2|V7CQB2_PHAVU Malic enzyme LjG1.1_chr4 PGSB exon 81839427 81839515 . - .	Malic enzyme; TAIR: AT1G79750.1 NADP-malic enzyme 4; Swiss-Prot: sp|P51615|MAOX_VITVI NADP-dependent malic enzyme; TrEMBL-Plants: tr|A0A0B2S8Y3|A0A0B2S8Y3_GLYSO Malic enzyme; Found in the gene: LotjaGi4g1v0445900, Malic enzyme; TAIR: AT1G79750.1 NADP-malic enzyme 4; Swiss-Prot: sp|P51615|MAOX_VITVI NADP-dependent malic enzyme; TrEMBL-Plants: tr|V7CQB2|V7CQB2_PHAVU Malic enzyme; Found in the gene: LotjaGi4g1v0445900, Malic enzyme; TAIR: AT5G25880.1 NADP-malic enzyme 3; Swiss-Prot: sp|P51615|MAOX_VITVI NADP-dependent malic enzyme; TrEMBL-Plants: tr|A0A0B2S8Y3|A0A0B2S8Y3_GLYSO Malic enzyme; Found in the gene: LotjaGi4g1v0445900, Malic enzyme; TAIR: AT5G25880.1 NADP-malic enzyme 3; Swiss-Prot: sp|P51615|MAOX_VITVI NADP-dependent malic enzyme; TrEMBL-Plants: tr|K7KRR3|K7KRR3_SOYBN Malic enzyme; Found in the gene: LotjaGi4g1v0445900, Malic enzyme; TAIR: AT5G25880.1 NADP-malic enzyme 3; Swiss-Prot: sp|P51615|MAOX_VITVI NADP-dependent malic enzyme; TrEMBL-Plants: tr|V7CQB2|V7CQB2_PHAVU Malic enzyme; Found in the gene: LotjaGi4g1v0445900	malic, Malic_M, PF00390.24, PF03949.21
LotjaGi4g1v0445900.3.nasc015	LotjaGi4g1v0445900	LotjaGi4g1v0445900	LotjaGi4g1v0445900.3.nasc015.p1																						TRUE	0.99722	1753	482	0.50911	5.40405	1	1	coding	LjG1.1_chr4	81839055	81846454	7400	-		GO:0004470, GO:0004471, GO:0004473, GO:0006090, GO:0006108, GO:0009507, GO:0016491, GO:0046872, GO:0051287, GO:0055114	Malic enzyme;interpro_id=IPR012301 (Malic enzyme%2C N-terminal domain), IPR016040 (NAD(P)-binding domain);gene_ontology_id=GO:0004470, GO:0004471, GO:0016491, GO:0046872, GO:0051287, GO:0055114;best_blast_hit_tair=AT5G25880.1 NADP-malic enzyme 3;best_blast_hit_sprot=sp|P51615|MAOX_VITVI NADP-dependent malic enzyme;best_blast_hit_trembl_plants=tr|K7KRR3|K7KRR3_SOYBN Malic enzyme LjG1.1_chr4 PGSB three_prime_UTR 81839055 81839426 . - . , Malic enzyme;interpro_id=IPR012301 (Malic enzyme%2C N-terminal domain), IPR016040 (NAD(P)-binding domain);gene_ontology_id=GO:0004470, GO:0004471, GO:0004473, GO:0006090, GO:0006108, GO:0009507, GO:0016491, GO:0046872, GO:0051287, GO:0055114;best_blast_hit_tair=AT1G79750.1 NADP-malic enzyme 4;best_blast_hit_sprot=sp|P51615|MAOX_VITVI NADP-dependent malic enzyme;best_blast_hit_trembl_plants=tr|A0A0B2S8Y3|A0A0B2S8Y3_GLYSO Malic enzyme LjG1.1_chr4 PGSB three_prime_UTR 81839160 81839426 . - . , Malic enzyme;interpro_id=IPR012301 (Malic enzyme%2C N-terminal domain), IPR016040 (NAD(P)-binding domain);gene_ontology_id=GO:0004470, GO:0004471, GO:0016491, GO:0046872, GO:0051287, GO:0055114;best_blast_hit_tair=AT5G25880.1 NADP-malic enzyme 3;best_blast_hit_sprot=sp|P51615|MAOX_VITVI NADP-dependent malic enzyme;best_blast_hit_trembl_plants=tr|A0A0B2S8Y3|A0A0B2S8Y3_GLYSO Malic enzyme LjG1.1_chr4 PGSB exon 81839427 81839515 . - . , Malic enzyme;interpro_id=IPR012301 (Malic enzyme%2C N-terminal domain), IPR016040 (NAD(P)-binding domain);gene_ontology_id=GO:0004470, GO:0004471, GO:0004473, GO:0006090, GO:0006108, GO:0009507, GO:0016491, GO:0046872, GO:0051287, GO:0055114;best_blast_hit_tair=AT1G79750.1 NADP-malic enzyme 4;best_blast_hit_sprot=sp|P51615|MAOX_VITVI NADP-dependent malic enzyme;best_blast_hit_trembl_plants=tr|V7CQB2|V7CQB2_PHAVU Malic enzyme LjG1.1_chr4 PGSB exon 81839427 81839515 . - . , Malic enzyme;interpro_id=IPR012301 (Malic enzyme%2C N-terminal domain), IPR016040 (NAD(P)-binding domain);gene_ontology_id=GO:0004470, GO:0004471, GO:0004473, GO:0006090, GO:0006108, GO:0009507, GO:0016491, GO:0046872, GO:0051287, GO:0055114;best_blast_hit_tair=AT5G25880.1 NADP-malic enzyme 3;best_blast_hit_sprot=sp|P51615|MAOX_VITVI NADP-dependent malic enzyme;best_blast_hit_trembl_plants=tr|V7CQB2|V7CQB2_PHAVU Malic enzyme LjG1.1_chr4 PGSB exon 81839427 81839515 . - .	Malic enzyme; TAIR: AT1G79750.1 NADP-malic enzyme 4; Swiss-Prot: sp|P51615|MAOX_VITVI NADP-dependent malic enzyme; TrEMBL-Plants: tr|A0A0B2S8Y3|A0A0B2S8Y3_GLYSO Malic enzyme; Found in the gene: LotjaGi4g1v0445900, Malic enzyme; TAIR: AT1G79750.1 NADP-malic enzyme 4; Swiss-Prot: sp|P51615|MAOX_VITVI NADP-dependent malic enzyme; TrEMBL-Plants: tr|V7CQB2|V7CQB2_PHAVU Malic enzyme; Found in the gene: LotjaGi4g1v0445900, Malic enzyme; TAIR: AT5G25880.1 NADP-malic enzyme 3; Swiss-Prot: sp|P51615|MAOX_VITVI NADP-dependent malic enzyme; TrEMBL-Plants: tr|A0A0B2S8Y3|A0A0B2S8Y3_GLYSO Malic enzyme; Found in the gene: LotjaGi4g1v0445900, Malic enzyme; TAIR: AT5G25880.1 NADP-malic enzyme 3; Swiss-Prot: sp|P51615|MAOX_VITVI NADP-dependent malic enzyme; TrEMBL-Plants: tr|K7KRR3|K7KRR3_SOYBN Malic enzyme; Found in the gene: LotjaGi4g1v0445900, Malic enzyme; TAIR: AT5G25880.1 NADP-malic enzyme 3; Swiss-Prot: sp|P51615|MAOX_VITVI NADP-dependent malic enzyme; TrEMBL-Plants: tr|V7CQB2|V7CQB2_PHAVU Malic enzyme; Found in the gene: LotjaGi4g1v0445900	malic, Malic_M, PF00390.24, PF03949.21
LotjaGi4g1v0445900.4	LotjaGi4g1v0445900	LotjaGi4g1v0445900	LotjaGi4g1v0445900.4.p1																						TRUE	0.99812	2042	585	0.46952	5.79112	1	1	coding	LjG1.1_chr4	81839055	81846454	7400	-		GO:0004470, GO:0004471, GO:0004473, GO:0006090, GO:0006108, GO:0009507, GO:0016491, GO:0046872, GO:0051287, GO:0055114	Malic enzyme;interpro_id=IPR012301 (Malic enzyme%2C N-terminal domain), IPR016040 (NAD(P)-binding domain);gene_ontology_id=GO:0004470, GO:0004471, GO:0016491, GO:0046872, GO:0051287, GO:0055114;best_blast_hit_tair=AT5G25880.1 NADP-malic enzyme 3;best_blast_hit_sprot=sp|P51615|MAOX_VITVI NADP-dependent malic enzyme;best_blast_hit_trembl_plants=tr|K7KRR3|K7KRR3_SOYBN Malic enzyme LjG1.1_chr4 PGSB three_prime_UTR 81839055 81839426 . - . , Malic enzyme;interpro_id=IPR012301 (Malic enzyme%2C N-terminal domain), IPR016040 (NAD(P)-binding domain);gene_ontology_id=GO:0004470, GO:0004471, GO:0004473, GO:0006090, GO:0006108, GO:0009507, GO:0016491, GO:0046872, GO:0051287, GO:0055114;best_blast_hit_tair=AT1G79750.1 NADP-malic enzyme 4;best_blast_hit_sprot=sp|P51615|MAOX_VITVI NADP-dependent malic enzyme;best_blast_hit_trembl_plants=tr|A0A0B2S8Y3|A0A0B2S8Y3_GLYSO Malic enzyme LjG1.1_chr4 PGSB three_prime_UTR 81839160 81839426 . - . , Malic enzyme;interpro_id=IPR012301 (Malic enzyme%2C N-terminal domain), IPR016040 (NAD(P)-binding domain);gene_ontology_id=GO:0004470, GO:0004471, GO:0016491, GO:0046872, GO:0051287, GO:0055114;best_blast_hit_tair=AT5G25880.1 NADP-malic enzyme 3;best_blast_hit_sprot=sp|P51615|MAOX_VITVI NADP-dependent malic enzyme;best_blast_hit_trembl_plants=tr|A0A0B2S8Y3|A0A0B2S8Y3_GLYSO Malic enzyme LjG1.1_chr4 PGSB exon 81839427 81839515 . - . , Malic enzyme;interpro_id=IPR012301 (Malic enzyme%2C N-terminal domain), IPR016040 (NAD(P)-binding domain);gene_ontology_id=GO:0004470, GO:0004471, GO:0004473, GO:0006090, GO:0006108, GO:0009507, GO:0016491, GO:0046872, GO:0051287, GO:0055114;best_blast_hit_tair=AT1G79750.1 NADP-malic enzyme 4;best_blast_hit_sprot=sp|P51615|MAOX_VITVI NADP-dependent malic enzyme;best_blast_hit_trembl_plants=tr|V7CQB2|V7CQB2_PHAVU Malic enzyme LjG1.1_chr4 PGSB exon 81839427 81839515 . - . , Malic enzyme;interpro_id=IPR012301 (Malic enzyme%2C N-terminal domain), IPR016040 (NAD(P)-binding domain);gene_ontology_id=GO:0004470, GO:0004471, GO:0004473, GO:0006090, GO:0006108, GO:0009507, GO:0016491, GO:0046872, GO:0051287, GO:0055114;best_blast_hit_tair=AT5G25880.1 NADP-malic enzyme 3;best_blast_hit_sprot=sp|P51615|MAOX_VITVI NADP-dependent malic enzyme;best_blast_hit_trembl_plants=tr|V7CQB2|V7CQB2_PHAVU Malic enzyme LjG1.1_chr4 PGSB exon 81839427 81839515 . - .	Malic enzyme; TAIR: AT1G79750.1 NADP-malic enzyme 4; Swiss-Prot: sp|P51615|MAOX_VITVI NADP-dependent malic enzyme; TrEMBL-Plants: tr|A0A0B2S8Y3|A0A0B2S8Y3_GLYSO Malic enzyme; Found in the gene: LotjaGi4g1v0445900, Malic enzyme; TAIR: AT1G79750.1 NADP-malic enzyme 4; Swiss-Prot: sp|P51615|MAOX_VITVI NADP-dependent malic enzyme; TrEMBL-Plants: tr|V7CQB2|V7CQB2_PHAVU Malic enzyme; Found in the gene: LotjaGi4g1v0445900, Malic enzyme; TAIR: AT5G25880.1 NADP-malic enzyme 3; Swiss-Prot: sp|P51615|MAOX_VITVI NADP-dependent malic enzyme; TrEMBL-Plants: tr|A0A0B2S8Y3|A0A0B2S8Y3_GLYSO Malic enzyme; Found in the gene: LotjaGi4g1v0445900, Malic enzyme; TAIR: AT5G25880.1 NADP-malic enzyme 3; Swiss-Prot: sp|P51615|MAOX_VITVI NADP-dependent malic enzyme; TrEMBL-Plants: tr|K7KRR3|K7KRR3_SOYBN Malic enzyme; Found in the gene: LotjaGi4g1v0445900, Malic enzyme; TAIR: AT5G25880.1 NADP-malic enzyme 3; Swiss-Prot: sp|P51615|MAOX_VITVI NADP-dependent malic enzyme; TrEMBL-Plants: tr|V7CQB2|V7CQB2_PHAVU Malic enzyme; Found in the gene: LotjaGi4g1v0445900	malic, Malic_M, PF00390.24, PF03949.21
LotjaGi4g1v0445900.4.nasc003	LotjaGi4g1v0445900	LotjaGi4g1v0445900	LotjaGi4g1v0445900.4.nasc003.p1																						TRUE	0.9939	1012	127	0.41383	5.67398	1	0.854132	coding	LjG1.1_chr4	81839055	81846454	7400	-		GO:0004470, GO:0004471, GO:0004473, GO:0006090, GO:0006108, GO:0009507, GO:0016491, GO:0046872, GO:0051287, GO:0055114	Malic enzyme;interpro_id=IPR012301 (Malic enzyme%2C N-terminal domain), IPR016040 (NAD(P)-binding domain);gene_ontology_id=GO:0004470, GO:0004471, GO:0016491, GO:0046872, GO:0051287, GO:0055114;best_blast_hit_tair=AT5G25880.1 NADP-malic enzyme 3;best_blast_hit_sprot=sp|P51615|MAOX_VITVI NADP-dependent malic enzyme;best_blast_hit_trembl_plants=tr|K7KRR3|K7KRR3_SOYBN Malic enzyme LjG1.1_chr4 PGSB three_prime_UTR 81839055 81839426 . - . , Malic enzyme;interpro_id=IPR012301 (Malic enzyme%2C N-terminal domain), IPR016040 (NAD(P)-binding domain);gene_ontology_id=GO:0004470, GO:0004471, GO:0004473, GO:0006090, GO:0006108, GO:0009507, GO:0016491, GO:0046872, GO:0051287, GO:0055114;best_blast_hit_tair=AT1G79750.1 NADP-malic enzyme 4;best_blast_hit_sprot=sp|P51615|MAOX_VITVI NADP-dependent malic enzyme;best_blast_hit_trembl_plants=tr|A0A0B2S8Y3|A0A0B2S8Y3_GLYSO Malic enzyme LjG1.1_chr4 PGSB three_prime_UTR 81839160 81839426 . - . , Malic enzyme;interpro_id=IPR012301 (Malic enzyme%2C N-terminal domain), IPR016040 (NAD(P)-binding domain);gene_ontology_id=GO:0004470, GO:0004471, GO:0016491, GO:0046872, GO:0051287, GO:0055114;best_blast_hit_tair=AT5G25880.1 NADP-malic enzyme 3;best_blast_hit_sprot=sp|P51615|MAOX_VITVI NADP-dependent malic enzyme;best_blast_hit_trembl_plants=tr|A0A0B2S8Y3|A0A0B2S8Y3_GLYSO Malic enzyme LjG1.1_chr4 PGSB exon 81839427 81839515 . - . , Malic enzyme;interpro_id=IPR012301 (Malic enzyme%2C N-terminal domain), IPR016040 (NAD(P)-binding domain);gene_ontology_id=GO:0004470, GO:0004471, GO:0004473, GO:0006090, GO:0006108, GO:0009507, GO:0016491, GO:0046872, GO:0051287, GO:0055114;best_blast_hit_tair=AT1G79750.1 NADP-malic enzyme 4;best_blast_hit_sprot=sp|P51615|MAOX_VITVI NADP-dependent malic enzyme;best_blast_hit_trembl_plants=tr|V7CQB2|V7CQB2_PHAVU Malic enzyme LjG1.1_chr4 PGSB exon 81839427 81839515 . - . , Malic enzyme;interpro_id=IPR012301 (Malic enzyme%2C N-terminal domain), IPR016040 (NAD(P)-binding domain);gene_ontology_id=GO:0004470, GO:0004471, GO:0004473, GO:0006090, GO:0006108, GO:0009507, GO:0016491, GO:0046872, GO:0051287, GO:0055114;best_blast_hit_tair=AT5G25880.1 NADP-malic enzyme 3;best_blast_hit_sprot=sp|P51615|MAOX_VITVI NADP-dependent malic enzyme;best_blast_hit_trembl_plants=tr|V7CQB2|V7CQB2_PHAVU Malic enzyme LjG1.1_chr4 PGSB exon 81839427 81839515 . - .	Malic enzyme; TAIR: AT1G79750.1 NADP-malic enzyme 4; Swiss-Prot: sp|P51615|MAOX_VITVI NADP-dependent malic enzyme; TrEMBL-Plants: tr|A0A0B2S8Y3|A0A0B2S8Y3_GLYSO Malic enzyme; Found in the gene: LotjaGi4g1v0445900, Malic enzyme; TAIR: AT1G79750.1 NADP-malic enzyme 4; Swiss-Prot: sp|P51615|MAOX_VITVI NADP-dependent malic enzyme; TrEMBL-Plants: tr|V7CQB2|V7CQB2_PHAVU Malic enzyme; Found in the gene: LotjaGi4g1v0445900, Malic enzyme; TAIR: AT5G25880.1 NADP-malic enzyme 3; Swiss-Prot: sp|P51615|MAOX_VITVI NADP-dependent malic enzyme; TrEMBL-Plants: tr|A0A0B2S8Y3|A0A0B2S8Y3_GLYSO Malic enzyme; Found in the gene: LotjaGi4g1v0445900, Malic enzyme; TAIR: AT5G25880.1 NADP-malic enzyme 3; Swiss-Prot: sp|P51615|MAOX_VITVI NADP-dependent malic enzyme; TrEMBL-Plants: tr|K7KRR3|K7KRR3_SOYBN Malic enzyme; Found in the gene: LotjaGi4g1v0445900, Malic enzyme; TAIR: AT5G25880.1 NADP-malic enzyme 3; Swiss-Prot: sp|P51615|MAOX_VITVI NADP-dependent malic enzyme; TrEMBL-Plants: tr|V7CQB2|V7CQB2_PHAVU Malic enzyme; Found in the gene: LotjaGi4g1v0445900	malic, Malic_M, PF00390.24, PF03949.21
LotjaGi4g1v0445900.4.nasc004	LotjaGi4g1v0445900	LotjaGi4g1v0445900	LotjaGi4g1v0445900.4.nasc004.p1																						TRUE	0.9992	853	161	0.46414	5.29776	1	0.990906	coding	LjG1.1_chr4	81839055	81846454	7400	-		GO:0004470, GO:0004471, GO:0004473, GO:0006090, GO:0006108, GO:0009507, GO:0016491, GO:0046872, GO:0051287, GO:0055114	Malic enzyme;interpro_id=IPR012301 (Malic enzyme%2C N-terminal domain), IPR016040 (NAD(P)-binding domain);gene_ontology_id=GO:0004470, GO:0004471, GO:0016491, GO:0046872, GO:0051287, GO:0055114;best_blast_hit_tair=AT5G25880.1 NADP-malic enzyme 3;best_blast_hit_sprot=sp|P51615|MAOX_VITVI NADP-dependent malic enzyme;best_blast_hit_trembl_plants=tr|K7KRR3|K7KRR3_SOYBN Malic enzyme LjG1.1_chr4 PGSB three_prime_UTR 81839055 81839426 . - . , Malic enzyme;interpro_id=IPR012301 (Malic enzyme%2C N-terminal domain), IPR016040 (NAD(P)-binding domain);gene_ontology_id=GO:0004470, GO:0004471, GO:0004473, GO:0006090, GO:0006108, GO:0009507, GO:0016491, GO:0046872, GO:0051287, GO:0055114;best_blast_hit_tair=AT1G79750.1 NADP-malic enzyme 4;best_blast_hit_sprot=sp|P51615|MAOX_VITVI NADP-dependent malic enzyme;best_blast_hit_trembl_plants=tr|A0A0B2S8Y3|A0A0B2S8Y3_GLYSO Malic enzyme LjG1.1_chr4 PGSB three_prime_UTR 81839160 81839426 . - . , Malic enzyme;interpro_id=IPR012301 (Malic enzyme%2C N-terminal domain), IPR016040 (NAD(P)-binding domain);gene_ontology_id=GO:0004470, GO:0004471, GO:0016491, GO:0046872, GO:0051287, GO:0055114;best_blast_hit_tair=AT5G25880.1 NADP-malic enzyme 3;best_blast_hit_sprot=sp|P51615|MAOX_VITVI NADP-dependent malic enzyme;best_blast_hit_trembl_plants=tr|A0A0B2S8Y3|A0A0B2S8Y3_GLYSO Malic enzyme LjG1.1_chr4 PGSB exon 81839427 81839515 . - . , Malic enzyme;interpro_id=IPR012301 (Malic enzyme%2C N-terminal domain), IPR016040 (NAD(P)-binding domain);gene_ontology_id=GO:0004470, GO:0004471, GO:0004473, GO:0006090, GO:0006108, GO:0009507, GO:0016491, GO:0046872, GO:0051287, GO:0055114;best_blast_hit_tair=AT1G79750.1 NADP-malic enzyme 4;best_blast_hit_sprot=sp|P51615|MAOX_VITVI NADP-dependent malic enzyme;best_blast_hit_trembl_plants=tr|V7CQB2|V7CQB2_PHAVU Malic enzyme LjG1.1_chr4 PGSB exon 81839427 81839515 . - . , Malic enzyme;interpro_id=IPR012301 (Malic enzyme%2C N-terminal domain), IPR016040 (NAD(P)-binding domain);gene_ontology_id=GO:0004470, GO:0004471, GO:0004473, GO:0006090, GO:0006108, GO:0009507, GO:0016491, GO:0046872, GO:0051287, GO:0055114;best_blast_hit_tair=AT5G25880.1 NADP-malic enzyme 3;best_blast_hit_sprot=sp|P51615|MAOX_VITVI NADP-dependent malic enzyme;best_blast_hit_trembl_plants=tr|V7CQB2|V7CQB2_PHAVU Malic enzyme LjG1.1_chr4 PGSB exon 81839427 81839515 . - .	Malic enzyme; TAIR: AT1G79750.1 NADP-malic enzyme 4; Swiss-Prot: sp|P51615|MAOX_VITVI NADP-dependent malic enzyme; TrEMBL-Plants: tr|A0A0B2S8Y3|A0A0B2S8Y3_GLYSO Malic enzyme; Found in the gene: LotjaGi4g1v0445900, Malic enzyme; TAIR: AT1G79750.1 NADP-malic enzyme 4; Swiss-Prot: sp|P51615|MAOX_VITVI NADP-dependent malic enzyme; TrEMBL-Plants: tr|V7CQB2|V7CQB2_PHAVU Malic enzyme; Found in the gene: LotjaGi4g1v0445900, Malic enzyme; TAIR: AT5G25880.1 NADP-malic enzyme 3; Swiss-Prot: sp|P51615|MAOX_VITVI NADP-dependent malic enzyme; TrEMBL-Plants: tr|A0A0B2S8Y3|A0A0B2S8Y3_GLYSO Malic enzyme; Found in the gene: LotjaGi4g1v0445900, Malic enzyme; TAIR: AT5G25880.1 NADP-malic enzyme 3; Swiss-Prot: sp|P51615|MAOX_VITVI NADP-dependent malic enzyme; TrEMBL-Plants: tr|K7KRR3|K7KRR3_SOYBN Malic enzyme; Found in the gene: LotjaGi4g1v0445900, Malic enzyme; TAIR: AT5G25880.1 NADP-malic enzyme 3; Swiss-Prot: sp|P51615|MAOX_VITVI NADP-dependent malic enzyme; TrEMBL-Plants: tr|V7CQB2|V7CQB2_PHAVU Malic enzyme; Found in the gene: LotjaGi4g1v0445900	malic, Malic_M, PF00390.24, PF03949.21
LotjaGi4g1v0445900.4.nasc005	LotjaGi4g1v0445900	LotjaGi4g1v0445900	LotjaGi4g1v0445900.4.nasc005.p1																						TRUE	0.99915	1386	212	0.42962	5.21136	1	0.99965	coding	LjG1.1_chr4	81839055	81846454	7400	-		GO:0004470, GO:0004471, GO:0004473, GO:0006090, GO:0006108, GO:0009507, GO:0016491, GO:0046872, GO:0051287, GO:0055114	Malic enzyme;interpro_id=IPR012301 (Malic enzyme%2C N-terminal domain), IPR016040 (NAD(P)-binding domain);gene_ontology_id=GO:0004470, GO:0004471, GO:0016491, GO:0046872, GO:0051287, GO:0055114;best_blast_hit_tair=AT5G25880.1 NADP-malic enzyme 3;best_blast_hit_sprot=sp|P51615|MAOX_VITVI NADP-dependent malic enzyme;best_blast_hit_trembl_plants=tr|K7KRR3|K7KRR3_SOYBN Malic enzyme LjG1.1_chr4 PGSB three_prime_UTR 81839055 81839426 . - . , Malic enzyme;interpro_id=IPR012301 (Malic enzyme%2C N-terminal domain), IPR016040 (NAD(P)-binding domain);gene_ontology_id=GO:0004470, GO:0004471, GO:0004473, GO:0006090, GO:0006108, GO:0009507, GO:0016491, GO:0046872, GO:0051287, GO:0055114;best_blast_hit_tair=AT1G79750.1 NADP-malic enzyme 4;best_blast_hit_sprot=sp|P51615|MAOX_VITVI NADP-dependent malic enzyme;best_blast_hit_trembl_plants=tr|A0A0B2S8Y3|A0A0B2S8Y3_GLYSO Malic enzyme LjG1.1_chr4 PGSB three_prime_UTR 81839160 81839426 . - . , Malic enzyme;interpro_id=IPR012301 (Malic enzyme%2C N-terminal domain), IPR016040 (NAD(P)-binding domain);gene_ontology_id=GO:0004470, GO:0004471, GO:0016491, GO:0046872, GO:0051287, GO:0055114;best_blast_hit_tair=AT5G25880.1 NADP-malic enzyme 3;best_blast_hit_sprot=sp|P51615|MAOX_VITVI NADP-dependent malic enzyme;best_blast_hit_trembl_plants=tr|A0A0B2S8Y3|A0A0B2S8Y3_GLYSO Malic enzyme LjG1.1_chr4 PGSB exon 81839427 81839515 . - . , Malic enzyme;interpro_id=IPR012301 (Malic enzyme%2C N-terminal domain), IPR016040 (NAD(P)-binding domain);gene_ontology_id=GO:0004470, GO:0004471, GO:0004473, GO:0006090, GO:0006108, GO:0009507, GO:0016491, GO:0046872, GO:0051287, GO:0055114;best_blast_hit_tair=AT1G79750.1 NADP-malic enzyme 4;best_blast_hit_sprot=sp|P51615|MAOX_VITVI NADP-dependent malic enzyme;best_blast_hit_trembl_plants=tr|V7CQB2|V7CQB2_PHAVU Malic enzyme LjG1.1_chr4 PGSB exon 81839427 81839515 . - . , Malic enzyme;interpro_id=IPR012301 (Malic enzyme%2C N-terminal domain), IPR016040 (NAD(P)-binding domain);gene_ontology_id=GO:0004470, GO:0004471, GO:0004473, GO:0006090, GO:0006108, GO:0009507, GO:0016491, GO:0046872, GO:0051287, GO:0055114;best_blast_hit_tair=AT5G25880.1 NADP-malic enzyme 3;best_blast_hit_sprot=sp|P51615|MAOX_VITVI NADP-dependent malic enzyme;best_blast_hit_trembl_plants=tr|V7CQB2|V7CQB2_PHAVU Malic enzyme LjG1.1_chr4 PGSB exon 81839427 81839515 . - .	Malic enzyme; TAIR: AT1G79750.1 NADP-malic enzyme 4; Swiss-Prot: sp|P51615|MAOX_VITVI NADP-dependent malic enzyme; TrEMBL-Plants: tr|A0A0B2S8Y3|A0A0B2S8Y3_GLYSO Malic enzyme; Found in the gene: LotjaGi4g1v0445900, Malic enzyme; TAIR: AT1G79750.1 NADP-malic enzyme 4; Swiss-Prot: sp|P51615|MAOX_VITVI NADP-dependent malic enzyme; TrEMBL-Plants: tr|V7CQB2|V7CQB2_PHAVU Malic enzyme; Found in the gene: LotjaGi4g1v0445900, Malic enzyme; TAIR: AT5G25880.1 NADP-malic enzyme 3; Swiss-Prot: sp|P51615|MAOX_VITVI NADP-dependent malic enzyme; TrEMBL-Plants: tr|A0A0B2S8Y3|A0A0B2S8Y3_GLYSO Malic enzyme; Found in the gene: LotjaGi4g1v0445900, Malic enzyme; TAIR: AT5G25880.1 NADP-malic enzyme 3; Swiss-Prot: sp|P51615|MAOX_VITVI NADP-dependent malic enzyme; TrEMBL-Plants: tr|K7KRR3|K7KRR3_SOYBN Malic enzyme; Found in the gene: LotjaGi4g1v0445900, Malic enzyme; TAIR: AT5G25880.1 NADP-malic enzyme 3; Swiss-Prot: sp|P51615|MAOX_VITVI NADP-dependent malic enzyme; TrEMBL-Plants: tr|V7CQB2|V7CQB2_PHAVU Malic enzyme; Found in the gene: LotjaGi4g1v0445900	malic, Malic_M, PF00390.24, PF03949.21
LotjaGi4g1v0445900.4.nasc006	LotjaGi4g1v0445900	LotjaGi4g1v0445900	LotjaGi4g1v0445900.4.nasc006.p1																						TRUE	0.99785	1049	254	0.47492	5.37625	1	0.999982	coding	LjG1.1_chr4	81839055	81846454	7400	-		GO:0004470, GO:0004471, GO:0004473, GO:0006090, GO:0006108, GO:0009507, GO:0016491, GO:0046872, GO:0051287, GO:0055114	Malic enzyme;interpro_id=IPR012301 (Malic enzyme%2C N-terminal domain), IPR016040 (NAD(P)-binding domain);gene_ontology_id=GO:0004470, GO:0004471, GO:0016491, GO:0046872, GO:0051287, GO:0055114;best_blast_hit_tair=AT5G25880.1 NADP-malic enzyme 3;best_blast_hit_sprot=sp|P51615|MAOX_VITVI NADP-dependent malic enzyme;best_blast_hit_trembl_plants=tr|K7KRR3|K7KRR3_SOYBN Malic enzyme LjG1.1_chr4 PGSB three_prime_UTR 81839055 81839426 . - . , Malic enzyme;interpro_id=IPR012301 (Malic enzyme%2C N-terminal domain), IPR016040 (NAD(P)-binding domain);gene_ontology_id=GO:0004470, GO:0004471, GO:0004473, GO:0006090, GO:0006108, GO:0009507, GO:0016491, GO:0046872, GO:0051287, GO:0055114;best_blast_hit_tair=AT1G79750.1 NADP-malic enzyme 4;best_blast_hit_sprot=sp|P51615|MAOX_VITVI NADP-dependent malic enzyme;best_blast_hit_trembl_plants=tr|A0A0B2S8Y3|A0A0B2S8Y3_GLYSO Malic enzyme LjG1.1_chr4 PGSB three_prime_UTR 81839160 81839426 . - . , Malic enzyme;interpro_id=IPR012301 (Malic enzyme%2C N-terminal domain), IPR016040 (NAD(P)-binding domain);gene_ontology_id=GO:0004470, GO:0004471, GO:0016491, GO:0046872, GO:0051287, GO:0055114;best_blast_hit_tair=AT5G25880.1 NADP-malic enzyme 3;best_blast_hit_sprot=sp|P51615|MAOX_VITVI NADP-dependent malic enzyme;best_blast_hit_trembl_plants=tr|A0A0B2S8Y3|A0A0B2S8Y3_GLYSO Malic enzyme LjG1.1_chr4 PGSB exon 81839427 81839515 . - . , Malic enzyme;interpro_id=IPR012301 (Malic enzyme%2C N-terminal domain), IPR016040 (NAD(P)-binding domain);gene_ontology_id=GO:0004470, GO:0004471, GO:0004473, GO:0006090, GO:0006108, GO:0009507, GO:0016491, GO:0046872, GO:0051287, GO:0055114;best_blast_hit_tair=AT1G79750.1 NADP-malic enzyme 4;best_blast_hit_sprot=sp|P51615|MAOX_VITVI NADP-dependent malic enzyme;best_blast_hit_trembl_plants=tr|V7CQB2|V7CQB2_PHAVU Malic enzyme LjG1.1_chr4 PGSB exon 81839427 81839515 . - . , Malic enzyme;interpro_id=IPR012301 (Malic enzyme%2C N-terminal domain), IPR016040 (NAD(P)-binding domain);gene_ontology_id=GO:0004470, GO:0004471, GO:0004473, GO:0006090, GO:0006108, GO:0009507, GO:0016491, GO:0046872, GO:0051287, GO:0055114;best_blast_hit_tair=AT5G25880.1 NADP-malic enzyme 3;best_blast_hit_sprot=sp|P51615|MAOX_VITVI NADP-dependent malic enzyme;best_blast_hit_trembl_plants=tr|V7CQB2|V7CQB2_PHAVU Malic enzyme LjG1.1_chr4 PGSB exon 81839427 81839515 . - .	Malic enzyme; TAIR: AT1G79750.1 NADP-malic enzyme 4; Swiss-Prot: sp|P51615|MAOX_VITVI NADP-dependent malic enzyme; TrEMBL-Plants: tr|A0A0B2S8Y3|A0A0B2S8Y3_GLYSO Malic enzyme; Found in the gene: LotjaGi4g1v0445900, Malic enzyme; TAIR: AT1G79750.1 NADP-malic enzyme 4; Swiss-Prot: sp|P51615|MAOX_VITVI NADP-dependent malic enzyme; TrEMBL-Plants: tr|V7CQB2|V7CQB2_PHAVU Malic enzyme; Found in the gene: LotjaGi4g1v0445900, Malic enzyme; TAIR: AT5G25880.1 NADP-malic enzyme 3; Swiss-Prot: sp|P51615|MAOX_VITVI NADP-dependent malic enzyme; TrEMBL-Plants: tr|A0A0B2S8Y3|A0A0B2S8Y3_GLYSO Malic enzyme; Found in the gene: LotjaGi4g1v0445900, Malic enzyme; TAIR: AT5G25880.1 NADP-malic enzyme 3; Swiss-Prot: sp|P51615|MAOX_VITVI NADP-dependent malic enzyme; TrEMBL-Plants: tr|K7KRR3|K7KRR3_SOYBN Malic enzyme; Found in the gene: LotjaGi4g1v0445900, Malic enzyme; TAIR: AT5G25880.1 NADP-malic enzyme 3; Swiss-Prot: sp|P51615|MAOX_VITVI NADP-dependent malic enzyme; TrEMBL-Plants: tr|V7CQB2|V7CQB2_PHAVU Malic enzyme; Found in the gene: LotjaGi4g1v0445900	malic, Malic_M, PF00390.24, PF03949.21
LotjaGi4g1v0445900.4.nasc007	LotjaGi4g1v0445900	LotjaGi4g1v0445900	LotjaGi4g1v0445900.4.nasc007.p1																						TRUE	0.9978	1143	281	0.45457	6.35445	1	0.999994	coding	LjG1.1_chr4	81839055	81846454	7400	-		GO:0004470, GO:0004471, GO:0004473, GO:0006090, GO:0006108, GO:0009507, GO:0016491, GO:0046872, GO:0051287, GO:0055114	Malic enzyme;interpro_id=IPR012301 (Malic enzyme%2C N-terminal domain), IPR016040 (NAD(P)-binding domain);gene_ontology_id=GO:0004470, GO:0004471, GO:0016491, GO:0046872, GO:0051287, GO:0055114;best_blast_hit_tair=AT5G25880.1 NADP-malic enzyme 3;best_blast_hit_sprot=sp|P51615|MAOX_VITVI NADP-dependent malic enzyme;best_blast_hit_trembl_plants=tr|K7KRR3|K7KRR3_SOYBN Malic enzyme LjG1.1_chr4 PGSB three_prime_UTR 81839055 81839426 . - . , Malic enzyme;interpro_id=IPR012301 (Malic enzyme%2C N-terminal domain), IPR016040 (NAD(P)-binding domain);gene_ontology_id=GO:0004470, GO:0004471, GO:0004473, GO:0006090, GO:0006108, GO:0009507, GO:0016491, GO:0046872, GO:0051287, GO:0055114;best_blast_hit_tair=AT1G79750.1 NADP-malic enzyme 4;best_blast_hit_sprot=sp|P51615|MAOX_VITVI NADP-dependent malic enzyme;best_blast_hit_trembl_plants=tr|A0A0B2S8Y3|A0A0B2S8Y3_GLYSO Malic enzyme LjG1.1_chr4 PGSB three_prime_UTR 81839160 81839426 . - . , Malic enzyme;interpro_id=IPR012301 (Malic enzyme%2C N-terminal domain), IPR016040 (NAD(P)-binding domain);gene_ontology_id=GO:0004470, GO:0004471, GO:0016491, GO:0046872, GO:0051287, GO:0055114;best_blast_hit_tair=AT5G25880.1 NADP-malic enzyme 3;best_blast_hit_sprot=sp|P51615|MAOX_VITVI NADP-dependent malic enzyme;best_blast_hit_trembl_plants=tr|A0A0B2S8Y3|A0A0B2S8Y3_GLYSO Malic enzyme LjG1.1_chr4 PGSB exon 81839427 81839515 . - . , Malic enzyme;interpro_id=IPR012301 (Malic enzyme%2C N-terminal domain), IPR016040 (NAD(P)-binding domain);gene_ontology_id=GO:0004470, GO:0004471, GO:0004473, GO:0006090, GO:0006108, GO:0009507, GO:0016491, GO:0046872, GO:0051287, GO:0055114;best_blast_hit_tair=AT1G79750.1 NADP-malic enzyme 4;best_blast_hit_sprot=sp|P51615|MAOX_VITVI NADP-dependent malic enzyme;best_blast_hit_trembl_plants=tr|V7CQB2|V7CQB2_PHAVU Malic enzyme LjG1.1_chr4 PGSB exon 81839427 81839515 . - . , Malic enzyme;interpro_id=IPR012301 (Malic enzyme%2C N-terminal domain), IPR016040 (NAD(P)-binding domain);gene_ontology_id=GO:0004470, GO:0004471, GO:0004473, GO:0006090, GO:0006108, GO:0009507, GO:0016491, GO:0046872, GO:0051287, GO:0055114;best_blast_hit_tair=AT5G25880.1 NADP-malic enzyme 3;best_blast_hit_sprot=sp|P51615|MAOX_VITVI NADP-dependent malic enzyme;best_blast_hit_trembl_plants=tr|V7CQB2|V7CQB2_PHAVU Malic enzyme LjG1.1_chr4 PGSB exon 81839427 81839515 . - .	Malic enzyme; TAIR: AT1G79750.1 NADP-malic enzyme 4; Swiss-Prot: sp|P51615|MAOX_VITVI NADP-dependent malic enzyme; TrEMBL-Plants: tr|A0A0B2S8Y3|A0A0B2S8Y3_GLYSO Malic enzyme; Found in the gene: LotjaGi4g1v0445900, Malic enzyme; TAIR: AT1G79750.1 NADP-malic enzyme 4; Swiss-Prot: sp|P51615|MAOX_VITVI NADP-dependent malic enzyme; TrEMBL-Plants: tr|V7CQB2|V7CQB2_PHAVU Malic enzyme; Found in the gene: LotjaGi4g1v0445900, Malic enzyme; TAIR: AT5G25880.1 NADP-malic enzyme 3; Swiss-Prot: sp|P51615|MAOX_VITVI NADP-dependent malic enzyme; TrEMBL-Plants: tr|A0A0B2S8Y3|A0A0B2S8Y3_GLYSO Malic enzyme; Found in the gene: LotjaGi4g1v0445900, Malic enzyme; TAIR: AT5G25880.1 NADP-malic enzyme 3; Swiss-Prot: sp|P51615|MAOX_VITVI NADP-dependent malic enzyme; TrEMBL-Plants: tr|K7KRR3|K7KRR3_SOYBN Malic enzyme; Found in the gene: LotjaGi4g1v0445900, Malic enzyme; TAIR: AT5G25880.1 NADP-malic enzyme 3; Swiss-Prot: sp|P51615|MAOX_VITVI NADP-dependent malic enzyme; TrEMBL-Plants: tr|V7CQB2|V7CQB2_PHAVU Malic enzyme; Found in the gene: LotjaGi4g1v0445900	malic, Malic_M, PF00390.24, PF03949.21
LotjaGi4g1v0445900.4.nasc008	LotjaGi4g1v0445900	LotjaGi4g1v0445900	LotjaGi4g1v0445900.4.nasc008.p1																						TRUE	0.99879	1192	290	0.48492	5.32265	1	0.999998	coding	LjG1.1_chr4	81839055	81846454	7400	-		GO:0004470, GO:0004471, GO:0004473, GO:0006090, GO:0006108, GO:0009507, GO:0016491, GO:0046872, GO:0051287, GO:0055114	Malic enzyme;interpro_id=IPR012301 (Malic enzyme%2C N-terminal domain), IPR016040 (NAD(P)-binding domain);gene_ontology_id=GO:0004470, GO:0004471, GO:0016491, GO:0046872, GO:0051287, GO:0055114;best_blast_hit_tair=AT5G25880.1 NADP-malic enzyme 3;best_blast_hit_sprot=sp|P51615|MAOX_VITVI NADP-dependent malic enzyme;best_blast_hit_trembl_plants=tr|K7KRR3|K7KRR3_SOYBN Malic enzyme LjG1.1_chr4 PGSB three_prime_UTR 81839055 81839426 . - . , Malic enzyme;interpro_id=IPR012301 (Malic enzyme%2C N-terminal domain), IPR016040 (NAD(P)-binding domain);gene_ontology_id=GO:0004470, GO:0004471, GO:0004473, GO:0006090, GO:0006108, GO:0009507, GO:0016491, GO:0046872, GO:0051287, GO:0055114;best_blast_hit_tair=AT1G79750.1 NADP-malic enzyme 4;best_blast_hit_sprot=sp|P51615|MAOX_VITVI NADP-dependent malic enzyme;best_blast_hit_trembl_plants=tr|A0A0B2S8Y3|A0A0B2S8Y3_GLYSO Malic enzyme LjG1.1_chr4 PGSB three_prime_UTR 81839160 81839426 . - . , Malic enzyme;interpro_id=IPR012301 (Malic enzyme%2C N-terminal domain), IPR016040 (NAD(P)-binding domain);gene_ontology_id=GO:0004470, GO:0004471, GO:0016491, GO:0046872, GO:0051287, GO:0055114;best_blast_hit_tair=AT5G25880.1 NADP-malic enzyme 3;best_blast_hit_sprot=sp|P51615|MAOX_VITVI NADP-dependent malic enzyme;best_blast_hit_trembl_plants=tr|A0A0B2S8Y3|A0A0B2S8Y3_GLYSO Malic enzyme LjG1.1_chr4 PGSB exon 81839427 81839515 . - . , Malic enzyme;interpro_id=IPR012301 (Malic enzyme%2C N-terminal domain), IPR016040 (NAD(P)-binding domain);gene_ontology_id=GO:0004470, GO:0004471, GO:0004473, GO:0006090, GO:0006108, GO:0009507, GO:0016491, GO:0046872, GO:0051287, GO:0055114;best_blast_hit_tair=AT1G79750.1 NADP-malic enzyme 4;best_blast_hit_sprot=sp|P51615|MAOX_VITVI NADP-dependent malic enzyme;best_blast_hit_trembl_plants=tr|V7CQB2|V7CQB2_PHAVU Malic enzyme LjG1.1_chr4 PGSB exon 81839427 81839515 . - . , Malic enzyme;interpro_id=IPR012301 (Malic enzyme%2C N-terminal domain), IPR016040 (NAD(P)-binding domain);gene_ontology_id=GO:0004470, GO:0004471, GO:0004473, GO:0006090, GO:0006108, GO:0009507, GO:0016491, GO:0046872, GO:0051287, GO:0055114;best_blast_hit_tair=AT5G25880.1 NADP-malic enzyme 3;best_blast_hit_sprot=sp|P51615|MAOX_VITVI NADP-dependent malic enzyme;best_blast_hit_trembl_plants=tr|V7CQB2|V7CQB2_PHAVU Malic enzyme LjG1.1_chr4 PGSB exon 81839427 81839515 . - .	Malic enzyme; TAIR: AT1G79750.1 NADP-malic enzyme 4; Swiss-Prot: sp|P51615|MAOX_VITVI NADP-dependent malic enzyme; TrEMBL-Plants: tr|A0A0B2S8Y3|A0A0B2S8Y3_GLYSO Malic enzyme; Found in the gene: LotjaGi4g1v0445900, Malic enzyme; TAIR: AT1G79750.1 NADP-malic enzyme 4; Swiss-Prot: sp|P51615|MAOX_VITVI NADP-dependent malic enzyme; TrEMBL-Plants: tr|V7CQB2|V7CQB2_PHAVU Malic enzyme; Found in the gene: LotjaGi4g1v0445900, Malic enzyme; TAIR: AT5G25880.1 NADP-malic enzyme 3; Swiss-Prot: sp|P51615|MAOX_VITVI NADP-dependent malic enzyme; TrEMBL-Plants: tr|A0A0B2S8Y3|A0A0B2S8Y3_GLYSO Malic enzyme; Found in the gene: LotjaGi4g1v0445900, Malic enzyme; TAIR: AT5G25880.1 NADP-malic enzyme 3; Swiss-Prot: sp|P51615|MAOX_VITVI NADP-dependent malic enzyme; TrEMBL-Plants: tr|K7KRR3|K7KRR3_SOYBN Malic enzyme; Found in the gene: LotjaGi4g1v0445900, Malic enzyme; TAIR: AT5G25880.1 NADP-malic enzyme 3; Swiss-Prot: sp|P51615|MAOX_VITVI NADP-dependent malic enzyme; TrEMBL-Plants: tr|V7CQB2|V7CQB2_PHAVU Malic enzyme; Found in the gene: LotjaGi4g1v0445900	malic, Malic_M, PF00390.24, PF03949.21
LotjaGi4g1v0445900.4.nasc009	LotjaGi4g1v0445900	LotjaGi4g1v0445900																									1274	329	0.49665	5.2229	-1	0.842541	coding	LjG1.1_chr4	81839055	81846454	7400	-		GO:0004470, GO:0004471, GO:0004473, GO:0006090, GO:0006108, GO:0009507, GO:0016491, GO:0046872, GO:0051287, GO:0055114	Malic enzyme;interpro_id=IPR012301 (Malic enzyme%2C N-terminal domain), IPR016040 (NAD(P)-binding domain);gene_ontology_id=GO:0004470, GO:0004471, GO:0016491, GO:0046872, GO:0051287, GO:0055114;best_blast_hit_tair=AT5G25880.1 NADP-malic enzyme 3;best_blast_hit_sprot=sp|P51615|MAOX_VITVI NADP-dependent malic enzyme;best_blast_hit_trembl_plants=tr|K7KRR3|K7KRR3_SOYBN Malic enzyme LjG1.1_chr4 PGSB three_prime_UTR 81839055 81839426 . - . , Malic enzyme;interpro_id=IPR012301 (Malic enzyme%2C N-terminal domain), IPR016040 (NAD(P)-binding domain);gene_ontology_id=GO:0004470, GO:0004471, GO:0004473, GO:0006090, GO:0006108, GO:0009507, GO:0016491, GO:0046872, GO:0051287, GO:0055114;best_blast_hit_tair=AT1G79750.1 NADP-malic enzyme 4;best_blast_hit_sprot=sp|P51615|MAOX_VITVI NADP-dependent malic enzyme;best_blast_hit_trembl_plants=tr|A0A0B2S8Y3|A0A0B2S8Y3_GLYSO Malic enzyme LjG1.1_chr4 PGSB three_prime_UTR 81839160 81839426 . - . , Malic enzyme;interpro_id=IPR012301 (Malic enzyme%2C N-terminal domain), IPR016040 (NAD(P)-binding domain);gene_ontology_id=GO:0004470, GO:0004471, GO:0016491, GO:0046872, GO:0051287, GO:0055114;best_blast_hit_tair=AT5G25880.1 NADP-malic enzyme 3;best_blast_hit_sprot=sp|P51615|MAOX_VITVI NADP-dependent malic enzyme;best_blast_hit_trembl_plants=tr|A0A0B2S8Y3|A0A0B2S8Y3_GLYSO Malic enzyme LjG1.1_chr4 PGSB exon 81839427 81839515 . - . , Malic enzyme;interpro_id=IPR012301 (Malic enzyme%2C N-terminal domain), IPR016040 (NAD(P)-binding domain);gene_ontology_id=GO:0004470, GO:0004471, GO:0004473, GO:0006090, GO:0006108, GO:0009507, GO:0016491, GO:0046872, GO:0051287, GO:0055114;best_blast_hit_tair=AT1G79750.1 NADP-malic enzyme 4;best_blast_hit_sprot=sp|P51615|MAOX_VITVI NADP-dependent malic enzyme;best_blast_hit_trembl_plants=tr|V7CQB2|V7CQB2_PHAVU Malic enzyme LjG1.1_chr4 PGSB exon 81839427 81839515 . - . , Malic enzyme;interpro_id=IPR012301 (Malic enzyme%2C N-terminal domain), IPR016040 (NAD(P)-binding domain);gene_ontology_id=GO:0004470, GO:0004471, GO:0004473, GO:0006090, GO:0006108, GO:0009507, GO:0016491, GO:0046872, GO:0051287, GO:0055114;best_blast_hit_tair=AT5G25880.1 NADP-malic enzyme 3;best_blast_hit_sprot=sp|P51615|MAOX_VITVI NADP-dependent malic enzyme;best_blast_hit_trembl_plants=tr|V7CQB2|V7CQB2_PHAVU Malic enzyme LjG1.1_chr4 PGSB exon 81839427 81839515 . - .	Malic enzyme; TAIR: AT1G79750.1 NADP-malic enzyme 4; Swiss-Prot: sp|P51615|MAOX_VITVI NADP-dependent malic enzyme; TrEMBL-Plants: tr|A0A0B2S8Y3|A0A0B2S8Y3_GLYSO Malic enzyme; Found in the gene: LotjaGi4g1v0445900, Malic enzyme; TAIR: AT1G79750.1 NADP-malic enzyme 4; Swiss-Prot: sp|P51615|MAOX_VITVI NADP-dependent malic enzyme; TrEMBL-Plants: tr|V7CQB2|V7CQB2_PHAVU Malic enzyme; Found in the gene: LotjaGi4g1v0445900, Malic enzyme; TAIR: AT5G25880.1 NADP-malic enzyme 3; Swiss-Prot: sp|P51615|MAOX_VITVI NADP-dependent malic enzyme; TrEMBL-Plants: tr|A0A0B2S8Y3|A0A0B2S8Y3_GLYSO Malic enzyme; Found in the gene: LotjaGi4g1v0445900, Malic enzyme; TAIR: AT5G25880.1 NADP-malic enzyme 3; Swiss-Prot: sp|P51615|MAOX_VITVI NADP-dependent malic enzyme; TrEMBL-Plants: tr|K7KRR3|K7KRR3_SOYBN Malic enzyme; Found in the gene: LotjaGi4g1v0445900, Malic enzyme; TAIR: AT5G25880.1 NADP-malic enzyme 3; Swiss-Prot: sp|P51615|MAOX_VITVI NADP-dependent malic enzyme; TrEMBL-Plants: tr|V7CQB2|V7CQB2_PHAVU Malic enzyme; Found in the gene: LotjaGi4g1v0445900	malic, Malic_M, PF00390.24, PF03949.21
LotjaGi4g1v0445900.4.nasc010	LotjaGi4g1v0445900	LotjaGi4g1v0445900	LotjaGi4g1v0445900.4.nasc010.p1																						TRUE	0.99911	1546	348	0.47889	5.32982	1	1	coding	LjG1.1_chr4	81839055	81846454	7400	-		GO:0004470, GO:0004471, GO:0004473, GO:0006090, GO:0006108, GO:0009507, GO:0016491, GO:0046872, GO:0051287, GO:0055114	Malic enzyme;interpro_id=IPR012301 (Malic enzyme%2C N-terminal domain), IPR016040 (NAD(P)-binding domain);gene_ontology_id=GO:0004470, GO:0004471, GO:0016491, GO:0046872, GO:0051287, GO:0055114;best_blast_hit_tair=AT5G25880.1 NADP-malic enzyme 3;best_blast_hit_sprot=sp|P51615|MAOX_VITVI NADP-dependent malic enzyme;best_blast_hit_trembl_plants=tr|K7KRR3|K7KRR3_SOYBN Malic enzyme LjG1.1_chr4 PGSB three_prime_UTR 81839055 81839426 . - . , Malic enzyme;interpro_id=IPR012301 (Malic enzyme%2C N-terminal domain), IPR016040 (NAD(P)-binding domain);gene_ontology_id=GO:0004470, GO:0004471, GO:0004473, GO:0006090, GO:0006108, GO:0009507, GO:0016491, GO:0046872, GO:0051287, GO:0055114;best_blast_hit_tair=AT1G79750.1 NADP-malic enzyme 4;best_blast_hit_sprot=sp|P51615|MAOX_VITVI NADP-dependent malic enzyme;best_blast_hit_trembl_plants=tr|A0A0B2S8Y3|A0A0B2S8Y3_GLYSO Malic enzyme LjG1.1_chr4 PGSB three_prime_UTR 81839160 81839426 . - . , Malic enzyme;interpro_id=IPR012301 (Malic enzyme%2C N-terminal domain), IPR016040 (NAD(P)-binding domain);gene_ontology_id=GO:0004470, GO:0004471, GO:0016491, GO:0046872, GO:0051287, GO:0055114;best_blast_hit_tair=AT5G25880.1 NADP-malic enzyme 3;best_blast_hit_sprot=sp|P51615|MAOX_VITVI NADP-dependent malic enzyme;best_blast_hit_trembl_plants=tr|A0A0B2S8Y3|A0A0B2S8Y3_GLYSO Malic enzyme LjG1.1_chr4 PGSB exon 81839427 81839515 . - . , Malic enzyme;interpro_id=IPR012301 (Malic enzyme%2C N-terminal domain), IPR016040 (NAD(P)-binding domain);gene_ontology_id=GO:0004470, GO:0004471, GO:0004473, GO:0006090, GO:0006108, GO:0009507, GO:0016491, GO:0046872, GO:0051287, GO:0055114;best_blast_hit_tair=AT1G79750.1 NADP-malic enzyme 4;best_blast_hit_sprot=sp|P51615|MAOX_VITVI NADP-dependent malic enzyme;best_blast_hit_trembl_plants=tr|V7CQB2|V7CQB2_PHAVU Malic enzyme LjG1.1_chr4 PGSB exon 81839427 81839515 . - . , Malic enzyme;interpro_id=IPR012301 (Malic enzyme%2C N-terminal domain), IPR016040 (NAD(P)-binding domain);gene_ontology_id=GO:0004470, GO:0004471, GO:0004473, GO:0006090, GO:0006108, GO:0009507, GO:0016491, GO:0046872, GO:0051287, GO:0055114;best_blast_hit_tair=AT5G25880.1 NADP-malic enzyme 3;best_blast_hit_sprot=sp|P51615|MAOX_VITVI NADP-dependent malic enzyme;best_blast_hit_trembl_plants=tr|V7CQB2|V7CQB2_PHAVU Malic enzyme LjG1.1_chr4 PGSB exon 81839427 81839515 . - .	Malic enzyme; TAIR: AT1G79750.1 NADP-malic enzyme 4; Swiss-Prot: sp|P51615|MAOX_VITVI NADP-dependent malic enzyme; TrEMBL-Plants: tr|A0A0B2S8Y3|A0A0B2S8Y3_GLYSO Malic enzyme; Found in the gene: LotjaGi4g1v0445900, Malic enzyme; TAIR: AT1G79750.1 NADP-malic enzyme 4; Swiss-Prot: sp|P51615|MAOX_VITVI NADP-dependent malic enzyme; TrEMBL-Plants: tr|V7CQB2|V7CQB2_PHAVU Malic enzyme; Found in the gene: LotjaGi4g1v0445900, Malic enzyme; TAIR: AT5G25880.1 NADP-malic enzyme 3; Swiss-Prot: sp|P51615|MAOX_VITVI NADP-dependent malic enzyme; TrEMBL-Plants: tr|A0A0B2S8Y3|A0A0B2S8Y3_GLYSO Malic enzyme; Found in the gene: LotjaGi4g1v0445900, Malic enzyme; TAIR: AT5G25880.1 NADP-malic enzyme 3; Swiss-Prot: sp|P51615|MAOX_VITVI NADP-dependent malic enzyme; TrEMBL-Plants: tr|K7KRR3|K7KRR3_SOYBN Malic enzyme; Found in the gene: LotjaGi4g1v0445900, Malic enzyme; TAIR: AT5G25880.1 NADP-malic enzyme 3; Swiss-Prot: sp|P51615|MAOX_VITVI NADP-dependent malic enzyme; TrEMBL-Plants: tr|V7CQB2|V7CQB2_PHAVU Malic enzyme; Found in the gene: LotjaGi4g1v0445900	malic, Malic_M, PF00390.24, PF03949.21
LotjaGi4g1v0445900.4.nasc011	LotjaGi4g1v0445900	LotjaGi4g1v0445900	LotjaGi4g1v0445900.4.nasc011.p1																						TRUE	0.99907	1445	366	0.49889	5.16646	1	1	coding	LjG1.1_chr4	81839055	81846454	7400	-		GO:0004470, GO:0004471, GO:0004473, GO:0006090, GO:0006108, GO:0009507, GO:0016491, GO:0046872, GO:0051287, GO:0055114	Malic enzyme;interpro_id=IPR012301 (Malic enzyme%2C N-terminal domain), IPR016040 (NAD(P)-binding domain);gene_ontology_id=GO:0004470, GO:0004471, GO:0016491, GO:0046872, GO:0051287, GO:0055114;best_blast_hit_tair=AT5G25880.1 NADP-malic enzyme 3;best_blast_hit_sprot=sp|P51615|MAOX_VITVI NADP-dependent malic enzyme;best_blast_hit_trembl_plants=tr|K7KRR3|K7KRR3_SOYBN Malic enzyme LjG1.1_chr4 PGSB three_prime_UTR 81839055 81839426 . - . , Malic enzyme;interpro_id=IPR012301 (Malic enzyme%2C N-terminal domain), IPR016040 (NAD(P)-binding domain);gene_ontology_id=GO:0004470, GO:0004471, GO:0004473, GO:0006090, GO:0006108, GO:0009507, GO:0016491, GO:0046872, GO:0051287, GO:0055114;best_blast_hit_tair=AT1G79750.1 NADP-malic enzyme 4;best_blast_hit_sprot=sp|P51615|MAOX_VITVI NADP-dependent malic enzyme;best_blast_hit_trembl_plants=tr|A0A0B2S8Y3|A0A0B2S8Y3_GLYSO Malic enzyme LjG1.1_chr4 PGSB three_prime_UTR 81839160 81839426 . - . , Malic enzyme;interpro_id=IPR012301 (Malic enzyme%2C N-terminal domain), IPR016040 (NAD(P)-binding domain);gene_ontology_id=GO:0004470, GO:0004471, GO:0016491, GO:0046872, GO:0051287, GO:0055114;best_blast_hit_tair=AT5G25880.1 NADP-malic enzyme 3;best_blast_hit_sprot=sp|P51615|MAOX_VITVI NADP-dependent malic enzyme;best_blast_hit_trembl_plants=tr|A0A0B2S8Y3|A0A0B2S8Y3_GLYSO Malic enzyme LjG1.1_chr4 PGSB exon 81839427 81839515 . - . , Malic enzyme;interpro_id=IPR012301 (Malic enzyme%2C N-terminal domain), IPR016040 (NAD(P)-binding domain);gene_ontology_id=GO:0004470, GO:0004471, GO:0004473, GO:0006090, GO:0006108, GO:0009507, GO:0016491, GO:0046872, GO:0051287, GO:0055114;best_blast_hit_tair=AT1G79750.1 NADP-malic enzyme 4;best_blast_hit_sprot=sp|P51615|MAOX_VITVI NADP-dependent malic enzyme;best_blast_hit_trembl_plants=tr|V7CQB2|V7CQB2_PHAVU Malic enzyme LjG1.1_chr4 PGSB exon 81839427 81839515 . - . , Malic enzyme;interpro_id=IPR012301 (Malic enzyme%2C N-terminal domain), IPR016040 (NAD(P)-binding domain);gene_ontology_id=GO:0004470, GO:0004471, GO:0004473, GO:0006090, GO:0006108, GO:0009507, GO:0016491, GO:0046872, GO:0051287, GO:0055114;best_blast_hit_tair=AT5G25880.1 NADP-malic enzyme 3;best_blast_hit_sprot=sp|P51615|MAOX_VITVI NADP-dependent malic enzyme;best_blast_hit_trembl_plants=tr|V7CQB2|V7CQB2_PHAVU Malic enzyme LjG1.1_chr4 PGSB exon 81839427 81839515 . - .	Malic enzyme; TAIR: AT1G79750.1 NADP-malic enzyme 4; Swiss-Prot: sp|P51615|MAOX_VITVI NADP-dependent malic enzyme; TrEMBL-Plants: tr|A0A0B2S8Y3|A0A0B2S8Y3_GLYSO Malic enzyme; Found in the gene: LotjaGi4g1v0445900, Malic enzyme; TAIR: AT1G79750.1 NADP-malic enzyme 4; Swiss-Prot: sp|P51615|MAOX_VITVI NADP-dependent malic enzyme; TrEMBL-Plants: tr|V7CQB2|V7CQB2_PHAVU Malic enzyme; Found in the gene: LotjaGi4g1v0445900, Malic enzyme; TAIR: AT5G25880.1 NADP-malic enzyme 3; Swiss-Prot: sp|P51615|MAOX_VITVI NADP-dependent malic enzyme; TrEMBL-Plants: tr|A0A0B2S8Y3|A0A0B2S8Y3_GLYSO Malic enzyme; Found in the gene: LotjaGi4g1v0445900, Malic enzyme; TAIR: AT5G25880.1 NADP-malic enzyme 3; Swiss-Prot: sp|P51615|MAOX_VITVI NADP-dependent malic enzyme; TrEMBL-Plants: tr|K7KRR3|K7KRR3_SOYBN Malic enzyme; Found in the gene: LotjaGi4g1v0445900, Malic enzyme; TAIR: AT5G25880.1 NADP-malic enzyme 3; Swiss-Prot: sp|P51615|MAOX_VITVI NADP-dependent malic enzyme; TrEMBL-Plants: tr|V7CQB2|V7CQB2_PHAVU Malic enzyme; Found in the gene: LotjaGi4g1v0445900	malic, Malic_M, PF00390.24, PF03949.21
LotjaGi4g1v0445900.4.nasc012	LotjaGi4g1v0445900	LotjaGi4g1v0445900	LotjaGi4g1v0445900.4.nasc012.p1																						TRUE	0.99873	1507	399	0.51324	5.22199	1	1	coding	LjG1.1_chr4	81839055	81846454	7400	-		GO:0004470, GO:0004471, GO:0004473, GO:0006090, GO:0006108, GO:0009507, GO:0016491, GO:0046872, GO:0051287, GO:0055114	Malic enzyme;interpro_id=IPR012301 (Malic enzyme%2C N-terminal domain), IPR016040 (NAD(P)-binding domain);gene_ontology_id=GO:0004470, GO:0004471, GO:0016491, GO:0046872, GO:0051287, GO:0055114;best_blast_hit_tair=AT5G25880.1 NADP-malic enzyme 3;best_blast_hit_sprot=sp|P51615|MAOX_VITVI NADP-dependent malic enzyme;best_blast_hit_trembl_plants=tr|K7KRR3|K7KRR3_SOYBN Malic enzyme LjG1.1_chr4 PGSB three_prime_UTR 81839055 81839426 . - . , Malic enzyme;interpro_id=IPR012301 (Malic enzyme%2C N-terminal domain), IPR016040 (NAD(P)-binding domain);gene_ontology_id=GO:0004470, GO:0004471, GO:0004473, GO:0006090, GO:0006108, GO:0009507, GO:0016491, GO:0046872, GO:0051287, GO:0055114;best_blast_hit_tair=AT1G79750.1 NADP-malic enzyme 4;best_blast_hit_sprot=sp|P51615|MAOX_VITVI NADP-dependent malic enzyme;best_blast_hit_trembl_plants=tr|A0A0B2S8Y3|A0A0B2S8Y3_GLYSO Malic enzyme LjG1.1_chr4 PGSB three_prime_UTR 81839160 81839426 . - . , Malic enzyme;interpro_id=IPR012301 (Malic enzyme%2C N-terminal domain), IPR016040 (NAD(P)-binding domain);gene_ontology_id=GO:0004470, GO:0004471, GO:0016491, GO:0046872, GO:0051287, GO:0055114;best_blast_hit_tair=AT5G25880.1 NADP-malic enzyme 3;best_blast_hit_sprot=sp|P51615|MAOX_VITVI NADP-dependent malic enzyme;best_blast_hit_trembl_plants=tr|A0A0B2S8Y3|A0A0B2S8Y3_GLYSO Malic enzyme LjG1.1_chr4 PGSB exon 81839427 81839515 . - . , Malic enzyme;interpro_id=IPR012301 (Malic enzyme%2C N-terminal domain), IPR016040 (NAD(P)-binding domain);gene_ontology_id=GO:0004470, GO:0004471, GO:0004473, GO:0006090, GO:0006108, GO:0009507, GO:0016491, GO:0046872, GO:0051287, GO:0055114;best_blast_hit_tair=AT1G79750.1 NADP-malic enzyme 4;best_blast_hit_sprot=sp|P51615|MAOX_VITVI NADP-dependent malic enzyme;best_blast_hit_trembl_plants=tr|V7CQB2|V7CQB2_PHAVU Malic enzyme LjG1.1_chr4 PGSB exon 81839427 81839515 . - . , Malic enzyme;interpro_id=IPR012301 (Malic enzyme%2C N-terminal domain), IPR016040 (NAD(P)-binding domain);gene_ontology_id=GO:0004470, GO:0004471, GO:0004473, GO:0006090, GO:0006108, GO:0009507, GO:0016491, GO:0046872, GO:0051287, GO:0055114;best_blast_hit_tair=AT5G25880.1 NADP-malic enzyme 3;best_blast_hit_sprot=sp|P51615|MAOX_VITVI NADP-dependent malic enzyme;best_blast_hit_trembl_plants=tr|V7CQB2|V7CQB2_PHAVU Malic enzyme LjG1.1_chr4 PGSB exon 81839427 81839515 . - .	Malic enzyme; TAIR: AT1G79750.1 NADP-malic enzyme 4; Swiss-Prot: sp|P51615|MAOX_VITVI NADP-dependent malic enzyme; TrEMBL-Plants: tr|A0A0B2S8Y3|A0A0B2S8Y3_GLYSO Malic enzyme; Found in the gene: LotjaGi4g1v0445900, Malic enzyme; TAIR: AT1G79750.1 NADP-malic enzyme 4; Swiss-Prot: sp|P51615|MAOX_VITVI NADP-dependent malic enzyme; TrEMBL-Plants: tr|V7CQB2|V7CQB2_PHAVU Malic enzyme; Found in the gene: LotjaGi4g1v0445900, Malic enzyme; TAIR: AT5G25880.1 NADP-malic enzyme 3; Swiss-Prot: sp|P51615|MAOX_VITVI NADP-dependent malic enzyme; TrEMBL-Plants: tr|A0A0B2S8Y3|A0A0B2S8Y3_GLYSO Malic enzyme; Found in the gene: LotjaGi4g1v0445900, Malic enzyme; TAIR: AT5G25880.1 NADP-malic enzyme 3; Swiss-Prot: sp|P51615|MAOX_VITVI NADP-dependent malic enzyme; TrEMBL-Plants: tr|K7KRR3|K7KRR3_SOYBN Malic enzyme; Found in the gene: LotjaGi4g1v0445900, Malic enzyme; TAIR: AT5G25880.1 NADP-malic enzyme 3; Swiss-Prot: sp|P51615|MAOX_VITVI NADP-dependent malic enzyme; TrEMBL-Plants: tr|V7CQB2|V7CQB2_PHAVU Malic enzyme; Found in the gene: LotjaGi4g1v0445900	malic, Malic_M, PF00390.24, PF03949.21
LotjaGi4g1v0445900.4.nasc013	LotjaGi4g1v0445900	LotjaGi4g1v0445900	LotjaGi4g1v0445900.4.nasc013.p1																						TRUE	0.99861	1707	411	0.49479	5.92543	1	1	coding	LjG1.1_chr4	81839055	81846454	7400	-		GO:0004470, GO:0004471, GO:0004473, GO:0006090, GO:0006108, GO:0009507, GO:0016491, GO:0046872, GO:0051287, GO:0055114	Malic enzyme;interpro_id=IPR012301 (Malic enzyme%2C N-terminal domain), IPR016040 (NAD(P)-binding domain);gene_ontology_id=GO:0004470, GO:0004471, GO:0016491, GO:0046872, GO:0051287, GO:0055114;best_blast_hit_tair=AT5G25880.1 NADP-malic enzyme 3;best_blast_hit_sprot=sp|P51615|MAOX_VITVI NADP-dependent malic enzyme;best_blast_hit_trembl_plants=tr|K7KRR3|K7KRR3_SOYBN Malic enzyme LjG1.1_chr4 PGSB three_prime_UTR 81839055 81839426 . - . , Malic enzyme;interpro_id=IPR012301 (Malic enzyme%2C N-terminal domain), IPR016040 (NAD(P)-binding domain);gene_ontology_id=GO:0004470, GO:0004471, GO:0004473, GO:0006090, GO:0006108, GO:0009507, GO:0016491, GO:0046872, GO:0051287, GO:0055114;best_blast_hit_tair=AT1G79750.1 NADP-malic enzyme 4;best_blast_hit_sprot=sp|P51615|MAOX_VITVI NADP-dependent malic enzyme;best_blast_hit_trembl_plants=tr|A0A0B2S8Y3|A0A0B2S8Y3_GLYSO Malic enzyme LjG1.1_chr4 PGSB three_prime_UTR 81839160 81839426 . - . , Malic enzyme;interpro_id=IPR012301 (Malic enzyme%2C N-terminal domain), IPR016040 (NAD(P)-binding domain);gene_ontology_id=GO:0004470, GO:0004471, GO:0016491, GO:0046872, GO:0051287, GO:0055114;best_blast_hit_tair=AT5G25880.1 NADP-malic enzyme 3;best_blast_hit_sprot=sp|P51615|MAOX_VITVI NADP-dependent malic enzyme;best_blast_hit_trembl_plants=tr|A0A0B2S8Y3|A0A0B2S8Y3_GLYSO Malic enzyme LjG1.1_chr4 PGSB exon 81839427 81839515 . - . , Malic enzyme;interpro_id=IPR012301 (Malic enzyme%2C N-terminal domain), IPR016040 (NAD(P)-binding domain);gene_ontology_id=GO:0004470, GO:0004471, GO:0004473, GO:0006090, GO:0006108, GO:0009507, GO:0016491, GO:0046872, GO:0051287, GO:0055114;best_blast_hit_tair=AT1G79750.1 NADP-malic enzyme 4;best_blast_hit_sprot=sp|P51615|MAOX_VITVI NADP-dependent malic enzyme;best_blast_hit_trembl_plants=tr|V7CQB2|V7CQB2_PHAVU Malic enzyme LjG1.1_chr4 PGSB exon 81839427 81839515 . - . , Malic enzyme;interpro_id=IPR012301 (Malic enzyme%2C N-terminal domain), IPR016040 (NAD(P)-binding domain);gene_ontology_id=GO:0004470, GO:0004471, GO:0004473, GO:0006090, GO:0006108, GO:0009507, GO:0016491, GO:0046872, GO:0051287, GO:0055114;best_blast_hit_tair=AT5G25880.1 NADP-malic enzyme 3;best_blast_hit_sprot=sp|P51615|MAOX_VITVI NADP-dependent malic enzyme;best_blast_hit_trembl_plants=tr|V7CQB2|V7CQB2_PHAVU Malic enzyme LjG1.1_chr4 PGSB exon 81839427 81839515 . - .	Malic enzyme; TAIR: AT1G79750.1 NADP-malic enzyme 4; Swiss-Prot: sp|P51615|MAOX_VITVI NADP-dependent malic enzyme; TrEMBL-Plants: tr|A0A0B2S8Y3|A0A0B2S8Y3_GLYSO Malic enzyme; Found in the gene: LotjaGi4g1v0445900, Malic enzyme; TAIR: AT1G79750.1 NADP-malic enzyme 4; Swiss-Prot: sp|P51615|MAOX_VITVI NADP-dependent malic enzyme; TrEMBL-Plants: tr|V7CQB2|V7CQB2_PHAVU Malic enzyme; Found in the gene: LotjaGi4g1v0445900, Malic enzyme; TAIR: AT5G25880.1 NADP-malic enzyme 3; Swiss-Prot: sp|P51615|MAOX_VITVI NADP-dependent malic enzyme; TrEMBL-Plants: tr|A0A0B2S8Y3|A0A0B2S8Y3_GLYSO Malic enzyme; Found in the gene: LotjaGi4g1v0445900, Malic enzyme; TAIR: AT5G25880.1 NADP-malic enzyme 3; Swiss-Prot: sp|P51615|MAOX_VITVI NADP-dependent malic enzyme; TrEMBL-Plants: tr|K7KRR3|K7KRR3_SOYBN Malic enzyme; Found in the gene: LotjaGi4g1v0445900, Malic enzyme; TAIR: AT5G25880.1 NADP-malic enzyme 3; Swiss-Prot: sp|P51615|MAOX_VITVI NADP-dependent malic enzyme; TrEMBL-Plants: tr|V7CQB2|V7CQB2_PHAVU Malic enzyme; Found in the gene: LotjaGi4g1v0445900	malic, Malic_M, PF00390.24, PF03949.21
LotjaGi4g1v0445900.4.nasc014	LotjaGi4g1v0445900	LotjaGi4g1v0445900	LotjaGi4g1v0445900.4.nasc014.p1																						TRUE	0.9979	1678	442	0.48503	5.71626	1	1	coding	LjG1.1_chr4	81839055	81846454	7400	-		GO:0004470, GO:0004471, GO:0004473, GO:0006090, GO:0006108, GO:0009507, GO:0016491, GO:0046872, GO:0051287, GO:0055114	Malic enzyme;interpro_id=IPR012301 (Malic enzyme%2C N-terminal domain), IPR016040 (NAD(P)-binding domain);gene_ontology_id=GO:0004470, GO:0004471, GO:0016491, GO:0046872, GO:0051287, GO:0055114;best_blast_hit_tair=AT5G25880.1 NADP-malic enzyme 3;best_blast_hit_sprot=sp|P51615|MAOX_VITVI NADP-dependent malic enzyme;best_blast_hit_trembl_plants=tr|K7KRR3|K7KRR3_SOYBN Malic enzyme LjG1.1_chr4 PGSB three_prime_UTR 81839055 81839426 . - . , Malic enzyme;interpro_id=IPR012301 (Malic enzyme%2C N-terminal domain), IPR016040 (NAD(P)-binding domain);gene_ontology_id=GO:0004470, GO:0004471, GO:0004473, GO:0006090, GO:0006108, GO:0009507, GO:0016491, GO:0046872, GO:0051287, GO:0055114;best_blast_hit_tair=AT1G79750.1 NADP-malic enzyme 4;best_blast_hit_sprot=sp|P51615|MAOX_VITVI NADP-dependent malic enzyme;best_blast_hit_trembl_plants=tr|A0A0B2S8Y3|A0A0B2S8Y3_GLYSO Malic enzyme LjG1.1_chr4 PGSB three_prime_UTR 81839160 81839426 . - . , Malic enzyme;interpro_id=IPR012301 (Malic enzyme%2C N-terminal domain), IPR016040 (NAD(P)-binding domain);gene_ontology_id=GO:0004470, GO:0004471, GO:0016491, GO:0046872, GO:0051287, GO:0055114;best_blast_hit_tair=AT5G25880.1 NADP-malic enzyme 3;best_blast_hit_sprot=sp|P51615|MAOX_VITVI NADP-dependent malic enzyme;best_blast_hit_trembl_plants=tr|A0A0B2S8Y3|A0A0B2S8Y3_GLYSO Malic enzyme LjG1.1_chr4 PGSB exon 81839427 81839515 . - . , Malic enzyme;interpro_id=IPR012301 (Malic enzyme%2C N-terminal domain), IPR016040 (NAD(P)-binding domain);gene_ontology_id=GO:0004470, GO:0004471, GO:0004473, GO:0006090, GO:0006108, GO:0009507, GO:0016491, GO:0046872, GO:0051287, GO:0055114;best_blast_hit_tair=AT1G79750.1 NADP-malic enzyme 4;best_blast_hit_sprot=sp|P51615|MAOX_VITVI NADP-dependent malic enzyme;best_blast_hit_trembl_plants=tr|V7CQB2|V7CQB2_PHAVU Malic enzyme LjG1.1_chr4 PGSB exon 81839427 81839515 . - . , Malic enzyme;interpro_id=IPR012301 (Malic enzyme%2C N-terminal domain), IPR016040 (NAD(P)-binding domain);gene_ontology_id=GO:0004470, GO:0004471, GO:0004473, GO:0006090, GO:0006108, GO:0009507, GO:0016491, GO:0046872, GO:0051287, GO:0055114;best_blast_hit_tair=AT5G25880.1 NADP-malic enzyme 3;best_blast_hit_sprot=sp|P51615|MAOX_VITVI NADP-dependent malic enzyme;best_blast_hit_trembl_plants=tr|V7CQB2|V7CQB2_PHAVU Malic enzyme LjG1.1_chr4 PGSB exon 81839427 81839515 . - .	Malic enzyme; TAIR: AT1G79750.1 NADP-malic enzyme 4; Swiss-Prot: sp|P51615|MAOX_VITVI NADP-dependent malic enzyme; TrEMBL-Plants: tr|A0A0B2S8Y3|A0A0B2S8Y3_GLYSO Malic enzyme; Found in the gene: LotjaGi4g1v0445900, Malic enzyme; TAIR: AT1G79750.1 NADP-malic enzyme 4; Swiss-Prot: sp|P51615|MAOX_VITVI NADP-dependent malic enzyme; TrEMBL-Plants: tr|V7CQB2|V7CQB2_PHAVU Malic enzyme; Found in the gene: LotjaGi4g1v0445900, Malic enzyme; TAIR: AT5G25880.1 NADP-malic enzyme 3; Swiss-Prot: sp|P51615|MAOX_VITVI NADP-dependent malic enzyme; TrEMBL-Plants: tr|A0A0B2S8Y3|A0A0B2S8Y3_GLYSO Malic enzyme; Found in the gene: LotjaGi4g1v0445900, Malic enzyme; TAIR: AT5G25880.1 NADP-malic enzyme 3; Swiss-Prot: sp|P51615|MAOX_VITVI NADP-dependent malic enzyme; TrEMBL-Plants: tr|K7KRR3|K7KRR3_SOYBN Malic enzyme; Found in the gene: LotjaGi4g1v0445900, Malic enzyme; TAIR: AT5G25880.1 NADP-malic enzyme 3; Swiss-Prot: sp|P51615|MAOX_VITVI NADP-dependent malic enzyme; TrEMBL-Plants: tr|V7CQB2|V7CQB2_PHAVU Malic enzyme; Found in the gene: LotjaGi4g1v0445900	malic, Malic_M, PF00390.24, PF03949.21
LotjaGi4g1v0445900.4.nasc015	LotjaGi4g1v0445900	LotjaGi4g1v0445900	LotjaGi4g1v0445900.4.nasc015.p1																						TRUE	0.99739	1818	460	0.48875	5.54518	1	1	coding	LjG1.1_chr4	81839055	81846454	7400	-		GO:0004470, GO:0004471, GO:0004473, GO:0006090, GO:0006108, GO:0009507, GO:0016491, GO:0046872, GO:0051287, GO:0055114	Malic enzyme;interpro_id=IPR012301 (Malic enzyme%2C N-terminal domain), IPR016040 (NAD(P)-binding domain);gene_ontology_id=GO:0004470, GO:0004471, GO:0016491, GO:0046872, GO:0051287, GO:0055114;best_blast_hit_tair=AT5G25880.1 NADP-malic enzyme 3;best_blast_hit_sprot=sp|P51615|MAOX_VITVI NADP-dependent malic enzyme;best_blast_hit_trembl_plants=tr|K7KRR3|K7KRR3_SOYBN Malic enzyme LjG1.1_chr4 PGSB three_prime_UTR 81839055 81839426 . - . , Malic enzyme;interpro_id=IPR012301 (Malic enzyme%2C N-terminal domain), IPR016040 (NAD(P)-binding domain);gene_ontology_id=GO:0004470, GO:0004471, GO:0004473, GO:0006090, GO:0006108, GO:0009507, GO:0016491, GO:0046872, GO:0051287, GO:0055114;best_blast_hit_tair=AT1G79750.1 NADP-malic enzyme 4;best_blast_hit_sprot=sp|P51615|MAOX_VITVI NADP-dependent malic enzyme;best_blast_hit_trembl_plants=tr|A0A0B2S8Y3|A0A0B2S8Y3_GLYSO Malic enzyme LjG1.1_chr4 PGSB three_prime_UTR 81839160 81839426 . - . , Malic enzyme;interpro_id=IPR012301 (Malic enzyme%2C N-terminal domain), IPR016040 (NAD(P)-binding domain);gene_ontology_id=GO:0004470, GO:0004471, GO:0016491, GO:0046872, GO:0051287, GO:0055114;best_blast_hit_tair=AT5G25880.1 NADP-malic enzyme 3;best_blast_hit_sprot=sp|P51615|MAOX_VITVI NADP-dependent malic enzyme;best_blast_hit_trembl_plants=tr|A0A0B2S8Y3|A0A0B2S8Y3_GLYSO Malic enzyme LjG1.1_chr4 PGSB exon 81839427 81839515 . - . , Malic enzyme;interpro_id=IPR012301 (Malic enzyme%2C N-terminal domain), IPR016040 (NAD(P)-binding domain);gene_ontology_id=GO:0004470, GO:0004471, GO:0004473, GO:0006090, GO:0006108, GO:0009507, GO:0016491, GO:0046872, GO:0051287, GO:0055114;best_blast_hit_tair=AT1G79750.1 NADP-malic enzyme 4;best_blast_hit_sprot=sp|P51615|MAOX_VITVI NADP-dependent malic enzyme;best_blast_hit_trembl_plants=tr|V7CQB2|V7CQB2_PHAVU Malic enzyme LjG1.1_chr4 PGSB exon 81839427 81839515 . - . , Malic enzyme;interpro_id=IPR012301 (Malic enzyme%2C N-terminal domain), IPR016040 (NAD(P)-binding domain);gene_ontology_id=GO:0004470, GO:0004471, GO:0004473, GO:0006090, GO:0006108, GO:0009507, GO:0016491, GO:0046872, GO:0051287, GO:0055114;best_blast_hit_tair=AT5G25880.1 NADP-malic enzyme 3;best_blast_hit_sprot=sp|P51615|MAOX_VITVI NADP-dependent malic enzyme;best_blast_hit_trembl_plants=tr|V7CQB2|V7CQB2_PHAVU Malic enzyme LjG1.1_chr4 PGSB exon 81839427 81839515 . - .	Malic enzyme; TAIR: AT1G79750.1 NADP-malic enzyme 4; Swiss-Prot: sp|P51615|MAOX_VITVI NADP-dependent malic enzyme; TrEMBL-Plants: tr|A0A0B2S8Y3|A0A0B2S8Y3_GLYSO Malic enzyme; Found in the gene: LotjaGi4g1v0445900, Malic enzyme; TAIR: AT1G79750.1 NADP-malic enzyme 4; Swiss-Prot: sp|P51615|MAOX_VITVI NADP-dependent malic enzyme; TrEMBL-Plants: tr|V7CQB2|V7CQB2_PHAVU Malic enzyme; Found in the gene: LotjaGi4g1v0445900, Malic enzyme; TAIR: AT5G25880.1 NADP-malic enzyme 3; Swiss-Prot: sp|P51615|MAOX_VITVI NADP-dependent malic enzyme; TrEMBL-Plants: tr|A0A0B2S8Y3|A0A0B2S8Y3_GLYSO Malic enzyme; Found in the gene: LotjaGi4g1v0445900, Malic enzyme; TAIR: AT5G25880.1 NADP-malic enzyme 3; Swiss-Prot: sp|P51615|MAOX_VITVI NADP-dependent malic enzyme; TrEMBL-Plants: tr|K7KRR3|K7KRR3_SOYBN Malic enzyme; Found in the gene: LotjaGi4g1v0445900, Malic enzyme; TAIR: AT5G25880.1 NADP-malic enzyme 3; Swiss-Prot: sp|P51615|MAOX_VITVI NADP-dependent malic enzyme; TrEMBL-Plants: tr|V7CQB2|V7CQB2_PHAVU Malic enzyme; Found in the gene: LotjaGi4g1v0445900	malic, Malic_M, PF00390.24, PF03949.21
LotjaGi4g1v0445900.4.nasc016	LotjaGi4g1v0445900	LotjaGi4g1v0445900	LotjaGi4g1v0445900.4.nasc016.p1																						TRUE	0.99654	1831	508	0.49938	5.76475	1	1	coding	LjG1.1_chr4	81839055	81846454	7400	-		GO:0004470, GO:0004471, GO:0004473, GO:0006090, GO:0006108, GO:0009507, GO:0016491, GO:0046872, GO:0051287, GO:0055114	Malic enzyme;interpro_id=IPR012301 (Malic enzyme%2C N-terminal domain), IPR016040 (NAD(P)-binding domain);gene_ontology_id=GO:0004470, GO:0004471, GO:0016491, GO:0046872, GO:0051287, GO:0055114;best_blast_hit_tair=AT5G25880.1 NADP-malic enzyme 3;best_blast_hit_sprot=sp|P51615|MAOX_VITVI NADP-dependent malic enzyme;best_blast_hit_trembl_plants=tr|K7KRR3|K7KRR3_SOYBN Malic enzyme LjG1.1_chr4 PGSB three_prime_UTR 81839055 81839426 . - . , Malic enzyme;interpro_id=IPR012301 (Malic enzyme%2C N-terminal domain), IPR016040 (NAD(P)-binding domain);gene_ontology_id=GO:0004470, GO:0004471, GO:0004473, GO:0006090, GO:0006108, GO:0009507, GO:0016491, GO:0046872, GO:0051287, GO:0055114;best_blast_hit_tair=AT1G79750.1 NADP-malic enzyme 4;best_blast_hit_sprot=sp|P51615|MAOX_VITVI NADP-dependent malic enzyme;best_blast_hit_trembl_plants=tr|A0A0B2S8Y3|A0A0B2S8Y3_GLYSO Malic enzyme LjG1.1_chr4 PGSB three_prime_UTR 81839160 81839426 . - . , Malic enzyme;interpro_id=IPR012301 (Malic enzyme%2C N-terminal domain), IPR016040 (NAD(P)-binding domain);gene_ontology_id=GO:0004470, GO:0004471, GO:0016491, GO:0046872, GO:0051287, GO:0055114;best_blast_hit_tair=AT5G25880.1 NADP-malic enzyme 3;best_blast_hit_sprot=sp|P51615|MAOX_VITVI NADP-dependent malic enzyme;best_blast_hit_trembl_plants=tr|A0A0B2S8Y3|A0A0B2S8Y3_GLYSO Malic enzyme LjG1.1_chr4 PGSB exon 81839427 81839515 . - . , Malic enzyme;interpro_id=IPR012301 (Malic enzyme%2C N-terminal domain), IPR016040 (NAD(P)-binding domain);gene_ontology_id=GO:0004470, GO:0004471, GO:0004473, GO:0006090, GO:0006108, GO:0009507, GO:0016491, GO:0046872, GO:0051287, GO:0055114;best_blast_hit_tair=AT1G79750.1 NADP-malic enzyme 4;best_blast_hit_sprot=sp|P51615|MAOX_VITVI NADP-dependent malic enzyme;best_blast_hit_trembl_plants=tr|V7CQB2|V7CQB2_PHAVU Malic enzyme LjG1.1_chr4 PGSB exon 81839427 81839515 . - . , Malic enzyme;interpro_id=IPR012301 (Malic enzyme%2C N-terminal domain), IPR016040 (NAD(P)-binding domain);gene_ontology_id=GO:0004470, GO:0004471, GO:0004473, GO:0006090, GO:0006108, GO:0009507, GO:0016491, GO:0046872, GO:0051287, GO:0055114;best_blast_hit_tair=AT5G25880.1 NADP-malic enzyme 3;best_blast_hit_sprot=sp|P51615|MAOX_VITVI NADP-dependent malic enzyme;best_blast_hit_trembl_plants=tr|V7CQB2|V7CQB2_PHAVU Malic enzyme LjG1.1_chr4 PGSB exon 81839427 81839515 . - .	Malic enzyme; TAIR: AT1G79750.1 NADP-malic enzyme 4; Swiss-Prot: sp|P51615|MAOX_VITVI NADP-dependent malic enzyme; TrEMBL-Plants: tr|A0A0B2S8Y3|A0A0B2S8Y3_GLYSO Malic enzyme; Found in the gene: LotjaGi4g1v0445900, Malic enzyme; TAIR: AT1G79750.1 NADP-malic enzyme 4; Swiss-Prot: sp|P51615|MAOX_VITVI NADP-dependent malic enzyme; TrEMBL-Plants: tr|V7CQB2|V7CQB2_PHAVU Malic enzyme; Found in the gene: LotjaGi4g1v0445900, Malic enzyme; TAIR: AT5G25880.1 NADP-malic enzyme 3; Swiss-Prot: sp|P51615|MAOX_VITVI NADP-dependent malic enzyme; TrEMBL-Plants: tr|A0A0B2S8Y3|A0A0B2S8Y3_GLYSO Malic enzyme; Found in the gene: LotjaGi4g1v0445900, Malic enzyme; TAIR: AT5G25880.1 NADP-malic enzyme 3; Swiss-Prot: sp|P51615|MAOX_VITVI NADP-dependent malic enzyme; TrEMBL-Plants: tr|K7KRR3|K7KRR3_SOYBN Malic enzyme; Found in the gene: LotjaGi4g1v0445900, Malic enzyme; TAIR: AT5G25880.1 NADP-malic enzyme 3; Swiss-Prot: sp|P51615|MAOX_VITVI NADP-dependent malic enzyme; TrEMBL-Plants: tr|V7CQB2|V7CQB2_PHAVU Malic enzyme; Found in the gene: LotjaGi4g1v0445900	malic, Malic_M, PF00390.24, PF03949.21
LotjaGi4g1v0445900.4.nasc017	LotjaGi4g1v0445900	LotjaGi4g1v0445900	LotjaGi4g1v0445900.4.nasc017.p1																						TRUE	0.99688	2354	517	0.48539	5.61986	1	1	coding	LjG1.1_chr4	81839055	81846454	7400	-		GO:0004470, GO:0004471, GO:0004473, GO:0006090, GO:0006108, GO:0009507, GO:0016491, GO:0046872, GO:0051287, GO:0055114	Malic enzyme;interpro_id=IPR012301 (Malic enzyme%2C N-terminal domain), IPR016040 (NAD(P)-binding domain);gene_ontology_id=GO:0004470, GO:0004471, GO:0016491, GO:0046872, GO:0051287, GO:0055114;best_blast_hit_tair=AT5G25880.1 NADP-malic enzyme 3;best_blast_hit_sprot=sp|P51615|MAOX_VITVI NADP-dependent malic enzyme;best_blast_hit_trembl_plants=tr|K7KRR3|K7KRR3_SOYBN Malic enzyme LjG1.1_chr4 PGSB three_prime_UTR 81839055 81839426 . - . , Malic enzyme;interpro_id=IPR012301 (Malic enzyme%2C N-terminal domain), IPR016040 (NAD(P)-binding domain);gene_ontology_id=GO:0004470, GO:0004471, GO:0004473, GO:0006090, GO:0006108, GO:0009507, GO:0016491, GO:0046872, GO:0051287, GO:0055114;best_blast_hit_tair=AT1G79750.1 NADP-malic enzyme 4;best_blast_hit_sprot=sp|P51615|MAOX_VITVI NADP-dependent malic enzyme;best_blast_hit_trembl_plants=tr|A0A0B2S8Y3|A0A0B2S8Y3_GLYSO Malic enzyme LjG1.1_chr4 PGSB three_prime_UTR 81839160 81839426 . - . , Malic enzyme;interpro_id=IPR012301 (Malic enzyme%2C N-terminal domain), IPR016040 (NAD(P)-binding domain);gene_ontology_id=GO:0004470, GO:0004471, GO:0016491, GO:0046872, GO:0051287, GO:0055114;best_blast_hit_tair=AT5G25880.1 NADP-malic enzyme 3;best_blast_hit_sprot=sp|P51615|MAOX_VITVI NADP-dependent malic enzyme;best_blast_hit_trembl_plants=tr|A0A0B2S8Y3|A0A0B2S8Y3_GLYSO Malic enzyme LjG1.1_chr4 PGSB exon 81839427 81839515 . - . , Malic enzyme;interpro_id=IPR012301 (Malic enzyme%2C N-terminal domain), IPR016040 (NAD(P)-binding domain);gene_ontology_id=GO:0004470, GO:0004471, GO:0004473, GO:0006090, GO:0006108, GO:0009507, GO:0016491, GO:0046872, GO:0051287, GO:0055114;best_blast_hit_tair=AT1G79750.1 NADP-malic enzyme 4;best_blast_hit_sprot=sp|P51615|MAOX_VITVI NADP-dependent malic enzyme;best_blast_hit_trembl_plants=tr|V7CQB2|V7CQB2_PHAVU Malic enzyme LjG1.1_chr4 PGSB exon 81839427 81839515 . - . , Malic enzyme;interpro_id=IPR012301 (Malic enzyme%2C N-terminal domain), IPR016040 (NAD(P)-binding domain);gene_ontology_id=GO:0004470, GO:0004471, GO:0004473, GO:0006090, GO:0006108, GO:0009507, GO:0016491, GO:0046872, GO:0051287, GO:0055114;best_blast_hit_tair=AT5G25880.1 NADP-malic enzyme 3;best_blast_hit_sprot=sp|P51615|MAOX_VITVI NADP-dependent malic enzyme;best_blast_hit_trembl_plants=tr|V7CQB2|V7CQB2_PHAVU Malic enzyme LjG1.1_chr4 PGSB exon 81839427 81839515 . - .	Malic enzyme; TAIR: AT1G79750.1 NADP-malic enzyme 4; Swiss-Prot: sp|P51615|MAOX_VITVI NADP-dependent malic enzyme; TrEMBL-Plants: tr|A0A0B2S8Y3|A0A0B2S8Y3_GLYSO Malic enzyme; Found in the gene: LotjaGi4g1v0445900, Malic enzyme; TAIR: AT1G79750.1 NADP-malic enzyme 4; Swiss-Prot: sp|P51615|MAOX_VITVI NADP-dependent malic enzyme; TrEMBL-Plants: tr|V7CQB2|V7CQB2_PHAVU Malic enzyme; Found in the gene: LotjaGi4g1v0445900, Malic enzyme; TAIR: AT5G25880.1 NADP-malic enzyme 3; Swiss-Prot: sp|P51615|MAOX_VITVI NADP-dependent malic enzyme; TrEMBL-Plants: tr|A0A0B2S8Y3|A0A0B2S8Y3_GLYSO Malic enzyme; Found in the gene: LotjaGi4g1v0445900, Malic enzyme; TAIR: AT5G25880.1 NADP-malic enzyme 3; Swiss-Prot: sp|P51615|MAOX_VITVI NADP-dependent malic enzyme; TrEMBL-Plants: tr|K7KRR3|K7KRR3_SOYBN Malic enzyme; Found in the gene: LotjaGi4g1v0445900, Malic enzyme; TAIR: AT5G25880.1 NADP-malic enzyme 3; Swiss-Prot: sp|P51615|MAOX_VITVI NADP-dependent malic enzyme; TrEMBL-Plants: tr|V7CQB2|V7CQB2_PHAVU Malic enzyme; Found in the gene: LotjaGi4g1v0445900	malic, Malic_M, PF00390.24, PF03949.21
LotjaGi4g1v0445900.4.nasc018	LotjaGi4g1v0445900	LotjaGi4g1v0445900	LotjaGi4g1v0445900.4.nasc018.p1																						TRUE	0.99778	2048	562	0.48864	5.56484	1	1	coding	LjG1.1_chr4	81839055	81846454	7400	-		GO:0004470, GO:0004471, GO:0004473, GO:0006090, GO:0006108, GO:0009507, GO:0016491, GO:0046872, GO:0051287, GO:0055114	Malic enzyme;interpro_id=IPR012301 (Malic enzyme%2C N-terminal domain), IPR016040 (NAD(P)-binding domain);gene_ontology_id=GO:0004470, GO:0004471, GO:0016491, GO:0046872, GO:0051287, GO:0055114;best_blast_hit_tair=AT5G25880.1 NADP-malic enzyme 3;best_blast_hit_sprot=sp|P51615|MAOX_VITVI NADP-dependent malic enzyme;best_blast_hit_trembl_plants=tr|K7KRR3|K7KRR3_SOYBN Malic enzyme LjG1.1_chr4 PGSB three_prime_UTR 81839055 81839426 . - . , Malic enzyme;interpro_id=IPR012301 (Malic enzyme%2C N-terminal domain), IPR016040 (NAD(P)-binding domain);gene_ontology_id=GO:0004470, GO:0004471, GO:0004473, GO:0006090, GO:0006108, GO:0009507, GO:0016491, GO:0046872, GO:0051287, GO:0055114;best_blast_hit_tair=AT1G79750.1 NADP-malic enzyme 4;best_blast_hit_sprot=sp|P51615|MAOX_VITVI NADP-dependent malic enzyme;best_blast_hit_trembl_plants=tr|A0A0B2S8Y3|A0A0B2S8Y3_GLYSO Malic enzyme LjG1.1_chr4 PGSB three_prime_UTR 81839160 81839426 . - . , Malic enzyme;interpro_id=IPR012301 (Malic enzyme%2C N-terminal domain), IPR016040 (NAD(P)-binding domain);gene_ontology_id=GO:0004470, GO:0004471, GO:0016491, GO:0046872, GO:0051287, GO:0055114;best_blast_hit_tair=AT5G25880.1 NADP-malic enzyme 3;best_blast_hit_sprot=sp|P51615|MAOX_VITVI NADP-dependent malic enzyme;best_blast_hit_trembl_plants=tr|A0A0B2S8Y3|A0A0B2S8Y3_GLYSO Malic enzyme LjG1.1_chr4 PGSB exon 81839427 81839515 . - . , Malic enzyme;interpro_id=IPR012301 (Malic enzyme%2C N-terminal domain), IPR016040 (NAD(P)-binding domain);gene_ontology_id=GO:0004470, GO:0004471, GO:0004473, GO:0006090, GO:0006108, GO:0009507, GO:0016491, GO:0046872, GO:0051287, GO:0055114;best_blast_hit_tair=AT1G79750.1 NADP-malic enzyme 4;best_blast_hit_sprot=sp|P51615|MAOX_VITVI NADP-dependent malic enzyme;best_blast_hit_trembl_plants=tr|V7CQB2|V7CQB2_PHAVU Malic enzyme LjG1.1_chr4 PGSB exon 81839427 81839515 . - . , Malic enzyme;interpro_id=IPR012301 (Malic enzyme%2C N-terminal domain), IPR016040 (NAD(P)-binding domain);gene_ontology_id=GO:0004470, GO:0004471, GO:0004473, GO:0006090, GO:0006108, GO:0009507, GO:0016491, GO:0046872, GO:0051287, GO:0055114;best_blast_hit_tair=AT5G25880.1 NADP-malic enzyme 3;best_blast_hit_sprot=sp|P51615|MAOX_VITVI NADP-dependent malic enzyme;best_blast_hit_trembl_plants=tr|V7CQB2|V7CQB2_PHAVU Malic enzyme LjG1.1_chr4 PGSB exon 81839427 81839515 . - .	Malic enzyme; TAIR: AT1G79750.1 NADP-malic enzyme 4; Swiss-Prot: sp|P51615|MAOX_VITVI NADP-dependent malic enzyme; TrEMBL-Plants: tr|A0A0B2S8Y3|A0A0B2S8Y3_GLYSO Malic enzyme; Found in the gene: LotjaGi4g1v0445900, Malic enzyme; TAIR: AT1G79750.1 NADP-malic enzyme 4; Swiss-Prot: sp|P51615|MAOX_VITVI NADP-dependent malic enzyme; TrEMBL-Plants: tr|V7CQB2|V7CQB2_PHAVU Malic enzyme; Found in the gene: LotjaGi4g1v0445900, Malic enzyme; TAIR: AT5G25880.1 NADP-malic enzyme 3; Swiss-Prot: sp|P51615|MAOX_VITVI NADP-dependent malic enzyme; TrEMBL-Plants: tr|A0A0B2S8Y3|A0A0B2S8Y3_GLYSO Malic enzyme; Found in the gene: LotjaGi4g1v0445900, Malic enzyme; TAIR: AT5G25880.1 NADP-malic enzyme 3; Swiss-Prot: sp|P51615|MAOX_VITVI NADP-dependent malic enzyme; TrEMBL-Plants: tr|K7KRR3|K7KRR3_SOYBN Malic enzyme; Found in the gene: LotjaGi4g1v0445900, Malic enzyme; TAIR: AT5G25880.1 NADP-malic enzyme 3; Swiss-Prot: sp|P51615|MAOX_VITVI NADP-dependent malic enzyme; TrEMBL-Plants: tr|V7CQB2|V7CQB2_PHAVU Malic enzyme; Found in the gene: LotjaGi4g1v0445900	malic, Malic_M, PF00390.24, PF03949.21
LotjaGi4g1v0445900.5.nasc001	LotjaGi4g1v0445900	LotjaGi4g1v0445900																									264	40	0.33042	7.96064	1	0.00988558	noncoding	LjG1.1_chr4	81839055	81846454	7400	-		GO:0004470, GO:0004471, GO:0004473, GO:0006090, GO:0006108, GO:0009507, GO:0016491, GO:0046872, GO:0051287, GO:0055114	Malic enzyme;interpro_id=IPR012301 (Malic enzyme%2C N-terminal domain), IPR016040 (NAD(P)-binding domain);gene_ontology_id=GO:0004470, GO:0004471, GO:0016491, GO:0046872, GO:0051287, GO:0055114;best_blast_hit_tair=AT5G25880.1 NADP-malic enzyme 3;best_blast_hit_sprot=sp|P51615|MAOX_VITVI NADP-dependent malic enzyme;best_blast_hit_trembl_plants=tr|K7KRR3|K7KRR3_SOYBN Malic enzyme LjG1.1_chr4 PGSB three_prime_UTR 81839055 81839426 . - . , Malic enzyme;interpro_id=IPR012301 (Malic enzyme%2C N-terminal domain), IPR016040 (NAD(P)-binding domain);gene_ontology_id=GO:0004470, GO:0004471, GO:0004473, GO:0006090, GO:0006108, GO:0009507, GO:0016491, GO:0046872, GO:0051287, GO:0055114;best_blast_hit_tair=AT1G79750.1 NADP-malic enzyme 4;best_blast_hit_sprot=sp|P51615|MAOX_VITVI NADP-dependent malic enzyme;best_blast_hit_trembl_plants=tr|A0A0B2S8Y3|A0A0B2S8Y3_GLYSO Malic enzyme LjG1.1_chr4 PGSB three_prime_UTR 81839160 81839426 . - . , Malic enzyme;interpro_id=IPR012301 (Malic enzyme%2C N-terminal domain), IPR016040 (NAD(P)-binding domain);gene_ontology_id=GO:0004470, GO:0004471, GO:0016491, GO:0046872, GO:0051287, GO:0055114;best_blast_hit_tair=AT5G25880.1 NADP-malic enzyme 3;best_blast_hit_sprot=sp|P51615|MAOX_VITVI NADP-dependent malic enzyme;best_blast_hit_trembl_plants=tr|A0A0B2S8Y3|A0A0B2S8Y3_GLYSO Malic enzyme LjG1.1_chr4 PGSB exon 81839427 81839515 . - . , Malic enzyme;interpro_id=IPR012301 (Malic enzyme%2C N-terminal domain), IPR016040 (NAD(P)-binding domain);gene_ontology_id=GO:0004470, GO:0004471, GO:0004473, GO:0006090, GO:0006108, GO:0009507, GO:0016491, GO:0046872, GO:0051287, GO:0055114;best_blast_hit_tair=AT1G79750.1 NADP-malic enzyme 4;best_blast_hit_sprot=sp|P51615|MAOX_VITVI NADP-dependent malic enzyme;best_blast_hit_trembl_plants=tr|V7CQB2|V7CQB2_PHAVU Malic enzyme LjG1.1_chr4 PGSB exon 81839427 81839515 . - . , Malic enzyme;interpro_id=IPR012301 (Malic enzyme%2C N-terminal domain), IPR016040 (NAD(P)-binding domain);gene_ontology_id=GO:0004470, GO:0004471, GO:0004473, GO:0006090, GO:0006108, GO:0009507, GO:0016491, GO:0046872, GO:0051287, GO:0055114;best_blast_hit_tair=AT5G25880.1 NADP-malic enzyme 3;best_blast_hit_sprot=sp|P51615|MAOX_VITVI NADP-dependent malic enzyme;best_blast_hit_trembl_plants=tr|V7CQB2|V7CQB2_PHAVU Malic enzyme LjG1.1_chr4 PGSB exon 81839427 81839515 . - .	Malic enzyme; TAIR: AT1G79750.1 NADP-malic enzyme 4; Swiss-Prot: sp|P51615|MAOX_VITVI NADP-dependent malic enzyme; TrEMBL-Plants: tr|A0A0B2S8Y3|A0A0B2S8Y3_GLYSO Malic enzyme; Found in the gene: LotjaGi4g1v0445900, Malic enzyme; TAIR: AT1G79750.1 NADP-malic enzyme 4; Swiss-Prot: sp|P51615|MAOX_VITVI NADP-dependent malic enzyme; TrEMBL-Plants: tr|V7CQB2|V7CQB2_PHAVU Malic enzyme; Found in the gene: LotjaGi4g1v0445900, Malic enzyme; TAIR: AT5G25880.1 NADP-malic enzyme 3; Swiss-Prot: sp|P51615|MAOX_VITVI NADP-dependent malic enzyme; TrEMBL-Plants: tr|A0A0B2S8Y3|A0A0B2S8Y3_GLYSO Malic enzyme; Found in the gene: LotjaGi4g1v0445900, Malic enzyme; TAIR: AT5G25880.1 NADP-malic enzyme 3; Swiss-Prot: sp|P51615|MAOX_VITVI NADP-dependent malic enzyme; TrEMBL-Plants: tr|K7KRR3|K7KRR3_SOYBN Malic enzyme; Found in the gene: LotjaGi4g1v0445900, Malic enzyme; TAIR: AT5G25880.1 NADP-malic enzyme 3; Swiss-Prot: sp|P51615|MAOX_VITVI NADP-dependent malic enzyme; TrEMBL-Plants: tr|V7CQB2|V7CQB2_PHAVU Malic enzyme; Found in the gene: LotjaGi4g1v0445900	malic, Malic_M, PF00390.24, PF03949.21
LotjaGi4g1v0445900.5.nasc008	LotjaGi4g1v0445900	LotjaGi4g1v0445900	LotjaGi4g1v0445900.5.nasc008.p1																						TRUE	0.99727	1061	290	0.40468	8.36743	1	0.999939	coding	LjG1.1_chr4	81839055	81846454	7400	-		GO:0004470, GO:0004471, GO:0004473, GO:0006090, GO:0006108, GO:0009507, GO:0016491, GO:0046872, GO:0051287, GO:0055114	Malic enzyme;interpro_id=IPR012301 (Malic enzyme%2C N-terminal domain), IPR016040 (NAD(P)-binding domain);gene_ontology_id=GO:0004470, GO:0004471, GO:0016491, GO:0046872, GO:0051287, GO:0055114;best_blast_hit_tair=AT5G25880.1 NADP-malic enzyme 3;best_blast_hit_sprot=sp|P51615|MAOX_VITVI NADP-dependent malic enzyme;best_blast_hit_trembl_plants=tr|K7KRR3|K7KRR3_SOYBN Malic enzyme LjG1.1_chr4 PGSB three_prime_UTR 81839055 81839426 . - . , Malic enzyme;interpro_id=IPR012301 (Malic enzyme%2C N-terminal domain), IPR016040 (NAD(P)-binding domain);gene_ontology_id=GO:0004470, GO:0004471, GO:0004473, GO:0006090, GO:0006108, GO:0009507, GO:0016491, GO:0046872, GO:0051287, GO:0055114;best_blast_hit_tair=AT1G79750.1 NADP-malic enzyme 4;best_blast_hit_sprot=sp|P51615|MAOX_VITVI NADP-dependent malic enzyme;best_blast_hit_trembl_plants=tr|A0A0B2S8Y3|A0A0B2S8Y3_GLYSO Malic enzyme LjG1.1_chr4 PGSB three_prime_UTR 81839160 81839426 . - . , Malic enzyme;interpro_id=IPR012301 (Malic enzyme%2C N-terminal domain), IPR016040 (NAD(P)-binding domain);gene_ontology_id=GO:0004470, GO:0004471, GO:0016491, GO:0046872, GO:0051287, GO:0055114;best_blast_hit_tair=AT5G25880.1 NADP-malic enzyme 3;best_blast_hit_sprot=sp|P51615|MAOX_VITVI NADP-dependent malic enzyme;best_blast_hit_trembl_plants=tr|A0A0B2S8Y3|A0A0B2S8Y3_GLYSO Malic enzyme LjG1.1_chr4 PGSB exon 81839427 81839515 . - . , Malic enzyme;interpro_id=IPR012301 (Malic enzyme%2C N-terminal domain), IPR016040 (NAD(P)-binding domain);gene_ontology_id=GO:0004470, GO:0004471, GO:0004473, GO:0006090, GO:0006108, GO:0009507, GO:0016491, GO:0046872, GO:0051287, GO:0055114;best_blast_hit_tair=AT1G79750.1 NADP-malic enzyme 4;best_blast_hit_sprot=sp|P51615|MAOX_VITVI NADP-dependent malic enzyme;best_blast_hit_trembl_plants=tr|V7CQB2|V7CQB2_PHAVU Malic enzyme LjG1.1_chr4 PGSB exon 81839427 81839515 . - . , Malic enzyme;interpro_id=IPR012301 (Malic enzyme%2C N-terminal domain), IPR016040 (NAD(P)-binding domain);gene_ontology_id=GO:0004470, GO:0004471, GO:0004473, GO:0006090, GO:0006108, GO:0009507, GO:0016491, GO:0046872, GO:0051287, GO:0055114;best_blast_hit_tair=AT5G25880.1 NADP-malic enzyme 3;best_blast_hit_sprot=sp|P51615|MAOX_VITVI NADP-dependent malic enzyme;best_blast_hit_trembl_plants=tr|V7CQB2|V7CQB2_PHAVU Malic enzyme LjG1.1_chr4 PGSB exon 81839427 81839515 . - .	Malic enzyme; TAIR: AT1G79750.1 NADP-malic enzyme 4; Swiss-Prot: sp|P51615|MAOX_VITVI NADP-dependent malic enzyme; TrEMBL-Plants: tr|A0A0B2S8Y3|A0A0B2S8Y3_GLYSO Malic enzyme; Found in the gene: LotjaGi4g1v0445900, Malic enzyme; TAIR: AT1G79750.1 NADP-malic enzyme 4; Swiss-Prot: sp|P51615|MAOX_VITVI NADP-dependent malic enzyme; TrEMBL-Plants: tr|V7CQB2|V7CQB2_PHAVU Malic enzyme; Found in the gene: LotjaGi4g1v0445900, Malic enzyme; TAIR: AT5G25880.1 NADP-malic enzyme 3; Swiss-Prot: sp|P51615|MAOX_VITVI NADP-dependent malic enzyme; TrEMBL-Plants: tr|A0A0B2S8Y3|A0A0B2S8Y3_GLYSO Malic enzyme; Found in the gene: LotjaGi4g1v0445900, Malic enzyme; TAIR: AT5G25880.1 NADP-malic enzyme 3; Swiss-Prot: sp|P51615|MAOX_VITVI NADP-dependent malic enzyme; TrEMBL-Plants: tr|K7KRR3|K7KRR3_SOYBN Malic enzyme; Found in the gene: LotjaGi4g1v0445900, Malic enzyme; TAIR: AT5G25880.1 NADP-malic enzyme 3; Swiss-Prot: sp|P51615|MAOX_VITVI NADP-dependent malic enzyme; TrEMBL-Plants: tr|V7CQB2|V7CQB2_PHAVU Malic enzyme; Found in the gene: LotjaGi4g1v0445900	malic, Malic_M, PF00390.24, PF03949.21
LotjaGi4g1v0445900.5.nasc011	LotjaGi4g1v0445900	LotjaGi4g1v0445900	LotjaGi4g1v0445900.5.nasc011.p1																						TRUE	0.99802	1303	351	0.47845	5.70336	1	1	coding	LjG1.1_chr4	81839055	81846454	7400	-		GO:0004470, GO:0004471, GO:0004473, GO:0006090, GO:0006108, GO:0009507, GO:0016491, GO:0046872, GO:0051287, GO:0055114	Malic enzyme;interpro_id=IPR012301 (Malic enzyme%2C N-terminal domain), IPR016040 (NAD(P)-binding domain);gene_ontology_id=GO:0004470, GO:0004471, GO:0016491, GO:0046872, GO:0051287, GO:0055114;best_blast_hit_tair=AT5G25880.1 NADP-malic enzyme 3;best_blast_hit_sprot=sp|P51615|MAOX_VITVI NADP-dependent malic enzyme;best_blast_hit_trembl_plants=tr|K7KRR3|K7KRR3_SOYBN Malic enzyme LjG1.1_chr4 PGSB three_prime_UTR 81839055 81839426 . - . , Malic enzyme;interpro_id=IPR012301 (Malic enzyme%2C N-terminal domain), IPR016040 (NAD(P)-binding domain);gene_ontology_id=GO:0004470, GO:0004471, GO:0004473, GO:0006090, GO:0006108, GO:0009507, GO:0016491, GO:0046872, GO:0051287, GO:0055114;best_blast_hit_tair=AT1G79750.1 NADP-malic enzyme 4;best_blast_hit_sprot=sp|P51615|MAOX_VITVI NADP-dependent malic enzyme;best_blast_hit_trembl_plants=tr|A0A0B2S8Y3|A0A0B2S8Y3_GLYSO Malic enzyme LjG1.1_chr4 PGSB three_prime_UTR 81839160 81839426 . - . , Malic enzyme;interpro_id=IPR012301 (Malic enzyme%2C N-terminal domain), IPR016040 (NAD(P)-binding domain);gene_ontology_id=GO:0004470, GO:0004471, GO:0016491, GO:0046872, GO:0051287, GO:0055114;best_blast_hit_tair=AT5G25880.1 NADP-malic enzyme 3;best_blast_hit_sprot=sp|P51615|MAOX_VITVI NADP-dependent malic enzyme;best_blast_hit_trembl_plants=tr|A0A0B2S8Y3|A0A0B2S8Y3_GLYSO Malic enzyme LjG1.1_chr4 PGSB exon 81839427 81839515 . - . , Malic enzyme;interpro_id=IPR012301 (Malic enzyme%2C N-terminal domain), IPR016040 (NAD(P)-binding domain);gene_ontology_id=GO:0004470, GO:0004471, GO:0004473, GO:0006090, GO:0006108, GO:0009507, GO:0016491, GO:0046872, GO:0051287, GO:0055114;best_blast_hit_tair=AT1G79750.1 NADP-malic enzyme 4;best_blast_hit_sprot=sp|P51615|MAOX_VITVI NADP-dependent malic enzyme;best_blast_hit_trembl_plants=tr|V7CQB2|V7CQB2_PHAVU Malic enzyme LjG1.1_chr4 PGSB exon 81839427 81839515 . - . , Malic enzyme;interpro_id=IPR012301 (Malic enzyme%2C N-terminal domain), IPR016040 (NAD(P)-binding domain);gene_ontology_id=GO:0004470, GO:0004471, GO:0004473, GO:0006090, GO:0006108, GO:0009507, GO:0016491, GO:0046872, GO:0051287, GO:0055114;best_blast_hit_tair=AT5G25880.1 NADP-malic enzyme 3;best_blast_hit_sprot=sp|P51615|MAOX_VITVI NADP-dependent malic enzyme;best_blast_hit_trembl_plants=tr|V7CQB2|V7CQB2_PHAVU Malic enzyme LjG1.1_chr4 PGSB exon 81839427 81839515 . - .	Malic enzyme; TAIR: AT1G79750.1 NADP-malic enzyme 4; Swiss-Prot: sp|P51615|MAOX_VITVI NADP-dependent malic enzyme; TrEMBL-Plants: tr|A0A0B2S8Y3|A0A0B2S8Y3_GLYSO Malic enzyme; Found in the gene: LotjaGi4g1v0445900, Malic enzyme; TAIR: AT1G79750.1 NADP-malic enzyme 4; Swiss-Prot: sp|P51615|MAOX_VITVI NADP-dependent malic enzyme; TrEMBL-Plants: tr|V7CQB2|V7CQB2_PHAVU Malic enzyme; Found in the gene: LotjaGi4g1v0445900, Malic enzyme; TAIR: AT5G25880.1 NADP-malic enzyme 3; Swiss-Prot: sp|P51615|MAOX_VITVI NADP-dependent malic enzyme; TrEMBL-Plants: tr|A0A0B2S8Y3|A0A0B2S8Y3_GLYSO Malic enzyme; Found in the gene: LotjaGi4g1v0445900, Malic enzyme; TAIR: AT5G25880.1 NADP-malic enzyme 3; Swiss-Prot: sp|P51615|MAOX_VITVI NADP-dependent malic enzyme; TrEMBL-Plants: tr|K7KRR3|K7KRR3_SOYBN Malic enzyme; Found in the gene: LotjaGi4g1v0445900, Malic enzyme; TAIR: AT5G25880.1 NADP-malic enzyme 3; Swiss-Prot: sp|P51615|MAOX_VITVI NADP-dependent malic enzyme; TrEMBL-Plants: tr|V7CQB2|V7CQB2_PHAVU Malic enzyme; Found in the gene: LotjaGi4g1v0445900	malic, Malic_M, PF00390.24, PF03949.21
LotjaGi4g1v0445900.5.nasc014	LotjaGi4g1v0445900	LotjaGi4g1v0445900	LotjaGi4g1v0445900.5.nasc014.p1																						TRUE	0.99672	1625	427	0.48783	5.86603	1	1	coding	LjG1.1_chr4	81839055	81846454	7400	-		GO:0004470, GO:0004471, GO:0004473, GO:0006090, GO:0006108, GO:0009507, GO:0016491, GO:0046872, GO:0051287, GO:0055114	Malic enzyme;interpro_id=IPR012301 (Malic enzyme%2C N-terminal domain), IPR016040 (NAD(P)-binding domain);gene_ontology_id=GO:0004470, GO:0004471, GO:0016491, GO:0046872, GO:0051287, GO:0055114;best_blast_hit_tair=AT5G25880.1 NADP-malic enzyme 3;best_blast_hit_sprot=sp|P51615|MAOX_VITVI NADP-dependent malic enzyme;best_blast_hit_trembl_plants=tr|K7KRR3|K7KRR3_SOYBN Malic enzyme LjG1.1_chr4 PGSB three_prime_UTR 81839055 81839426 . - . , Malic enzyme;interpro_id=IPR012301 (Malic enzyme%2C N-terminal domain), IPR016040 (NAD(P)-binding domain);gene_ontology_id=GO:0004470, GO:0004471, GO:0004473, GO:0006090, GO:0006108, GO:0009507, GO:0016491, GO:0046872, GO:0051287, GO:0055114;best_blast_hit_tair=AT1G79750.1 NADP-malic enzyme 4;best_blast_hit_sprot=sp|P51615|MAOX_VITVI NADP-dependent malic enzyme;best_blast_hit_trembl_plants=tr|A0A0B2S8Y3|A0A0B2S8Y3_GLYSO Malic enzyme LjG1.1_chr4 PGSB three_prime_UTR 81839160 81839426 . - . , Malic enzyme;interpro_id=IPR012301 (Malic enzyme%2C N-terminal domain), IPR016040 (NAD(P)-binding domain);gene_ontology_id=GO:0004470, GO:0004471, GO:0016491, GO:0046872, GO:0051287, GO:0055114;best_blast_hit_tair=AT5G25880.1 NADP-malic enzyme 3;best_blast_hit_sprot=sp|P51615|MAOX_VITVI NADP-dependent malic enzyme;best_blast_hit_trembl_plants=tr|A0A0B2S8Y3|A0A0B2S8Y3_GLYSO Malic enzyme LjG1.1_chr4 PGSB exon 81839427 81839515 . - . , Malic enzyme;interpro_id=IPR012301 (Malic enzyme%2C N-terminal domain), IPR016040 (NAD(P)-binding domain);gene_ontology_id=GO:0004470, GO:0004471, GO:0004473, GO:0006090, GO:0006108, GO:0009507, GO:0016491, GO:0046872, GO:0051287, GO:0055114;best_blast_hit_tair=AT1G79750.1 NADP-malic enzyme 4;best_blast_hit_sprot=sp|P51615|MAOX_VITVI NADP-dependent malic enzyme;best_blast_hit_trembl_plants=tr|V7CQB2|V7CQB2_PHAVU Malic enzyme LjG1.1_chr4 PGSB exon 81839427 81839515 . - . , Malic enzyme;interpro_id=IPR012301 (Malic enzyme%2C N-terminal domain), IPR016040 (NAD(P)-binding domain);gene_ontology_id=GO:0004470, GO:0004471, GO:0004473, GO:0006090, GO:0006108, GO:0009507, GO:0016491, GO:0046872, GO:0051287, GO:0055114;best_blast_hit_tair=AT5G25880.1 NADP-malic enzyme 3;best_blast_hit_sprot=sp|P51615|MAOX_VITVI NADP-dependent malic enzyme;best_blast_hit_trembl_plants=tr|V7CQB2|V7CQB2_PHAVU Malic enzyme LjG1.1_chr4 PGSB exon 81839427 81839515 . - .	Malic enzyme; TAIR: AT1G79750.1 NADP-malic enzyme 4; Swiss-Prot: sp|P51615|MAOX_VITVI NADP-dependent malic enzyme; TrEMBL-Plants: tr|A0A0B2S8Y3|A0A0B2S8Y3_GLYSO Malic enzyme; Found in the gene: LotjaGi4g1v0445900, Malic enzyme; TAIR: AT1G79750.1 NADP-malic enzyme 4; Swiss-Prot: sp|P51615|MAOX_VITVI NADP-dependent malic enzyme; TrEMBL-Plants: tr|V7CQB2|V7CQB2_PHAVU Malic enzyme; Found in the gene: LotjaGi4g1v0445900, Malic enzyme; TAIR: AT5G25880.1 NADP-malic enzyme 3; Swiss-Prot: sp|P51615|MAOX_VITVI NADP-dependent malic enzyme; TrEMBL-Plants: tr|A0A0B2S8Y3|A0A0B2S8Y3_GLYSO Malic enzyme; Found in the gene: LotjaGi4g1v0445900, Malic enzyme; TAIR: AT5G25880.1 NADP-malic enzyme 3; Swiss-Prot: sp|P51615|MAOX_VITVI NADP-dependent malic enzyme; TrEMBL-Plants: tr|K7KRR3|K7KRR3_SOYBN Malic enzyme; Found in the gene: LotjaGi4g1v0445900, Malic enzyme; TAIR: AT5G25880.1 NADP-malic enzyme 3; Swiss-Prot: sp|P51615|MAOX_VITVI NADP-dependent malic enzyme; TrEMBL-Plants: tr|V7CQB2|V7CQB2_PHAVU Malic enzyme; Found in the gene: LotjaGi4g1v0445900	malic, Malic_M, PF00390.24, PF03949.21
LotjaGi4g1v0446000.1	LotjaGi4g1v0446000	LotjaGi4g1v0446000	LotjaGi4g1v0446000.1.p1																						TRUE	0.9459	2740	210	0.36078	9.44173	1	0.966884	coding	LjG1.1_chr4	81851959	81854698	2740	-			Avr9/Cf-9 rapidly elicited protein;interpro_id=IPR008480 (Protein of unknown function DUF761%2C plant);gene_ontology_id=N.A.;best_blast_hit_tair=AT1G52140.1 Avr9/Cf-9 rapidly elicited protein;best_blast_hit_sprot=sp|C4LA26|MURC_TOLAT UDP-N-acetylmuramate--L-alanine ligase;best_blast_hit_trembl_plants=tr|I3ST59|I3ST59_LOTJA Uncharacterized protein LjG1.1_chr4 PGSB three_prime_UTR 81851959 81852610 . - .
LotjaGi4g1v0446100_LC.1	LotjaGi4g1v0446100_LC	LotjaGi4g1v0446100_LC																									229	76	0.41181	5.98676	-1	0.0323436	noncoding	LjG1.1_chr4	81869961	81870189	229	+			LotjaGi4g1v0446100_LC LjG1.1_chr4 PGSB exon 81869961 81870189 . + .
LotjaGi4g1v0446200.1	LotjaGi4g1v0446200	LotjaGi4g1v0446200	LotjaGi4g1v0446200.1.p1	PF14432.12, PF20431.4, PF13041.12, PF13041.12, PF13041.12, PF14432.12, PF20431.4, PF13041.12, PF13041.12, PF13041.12, PF14432.12, PF20431.4, PF13041.12, PF13041.12, PF13041.12, PF14432.12, PF20431.4, PF13041.12, PF13041.12, PF13041.12, PF14432.12, PF20431.4, PF13041.12, PF13041.12, PF13041.12	KOG4197	Q9SHZ8	DYW family of nucleic acid deaminases, E motif, PPR repeat family , PPR repeat family , PPR repeat family , DYW family of nucleic acid deaminases, E motif, PPR repeat family , PPR repeat family , PPR repeat family , DYW family of nucleic acid deaminases, E motif, PPR repeat family , PPR repeat family , PPR repeat family , DYW family of nucleic acid deaminases, E motif, PPR repeat family , PPR repeat family , PPR repeat family , DYW family of nucleic acid deaminases, E motif, PPR repeat family , PPR repeat family , PPR repeat family	endonuclease activity	sp|Q9SHZ8|PP168_ARATH Pentatricopeptide repeat-containing protein At2g22070 OS=Arabidopsis thaliana OX=3702 GN=PCMP-H41 PE=3 SV=1	4.812E-35, 1.036E-15, 5.217E-09, 2.118E-08, 3.491E-07, 4.812E-35, 1.036E-15, 5.217E-09, 2.118E-08, 3.491E-07, 4.812E-35, 1.036E-15, 5.217E-09, 2.118E-08, 3.491E-07, 4.812E-35, 1.036E-15, 5.217E-09, 2.118E-08, 3.491E-07, 4.812E-35, 1.036E-15, 5.217E-09, 2.118E-08, 3.491E-07	2.694E-141	4.240E-151	61.900, 43.500, 33.500, 34.000, 32.600, 61.900, 43.500, 33.500, 34.000, 32.600, 61.900, 43.500, 33.500, 34.000, 32.600, 61.900, 43.500, 33.500, 34.000, 32.600, 61.900, 43.500, 33.500, 34.000, 32.600	38.700	38.700	144, 81, 59, 57, 53, 144, 81, 59, 57, 53, 144, 81, 59, 57, 53, 144, 81, 59, 57, 53, 144, 81, 59, 57, 53	469	498	615, 515, 270, 406, 111, 615, 515, 270, 406, 111, 615, 515, 270, 406, 111, 615, 515, 270, 406, 111, 615, 515, 270, 406, 111	62	59	731, 614, 370, 500, 202, 731, 614, 370, 500, 202, 731, 614, 370, 500, 202, 731, 614, 370, 500, 202, 731, 614, 370, 500, 202	731	731	TRUE	0.99695	2941	732	0.44695	8.69435	1	1	coding	LjG1.1_chr4	81885963	81888903	2941	+		GO:0005515, GO:0008270	Pentatricopeptide repeat-containing protein;interpro_id=IPR002885 (Pentatricopeptide repeat), IPR011990 (Tetratricopeptide-like helical domain), IPR032867 (DYW domain);gene_ontology_id=N.A.;best_blast_hit_tair=AT2G22070.1 pentatricopeptide (PPR) repeat-containing protein;best_blast_hit_sprot=sp|Q9SHZ8|PP168_ARATH Pentatricopeptide repeat-containing protein At2g22070;best_blast_hit_trembl_plants=tr|A0A0B2P5H5|A0A0B2P5H5_GLYSO Pentatricopeptide repeat-containing protein LjG1.1_chr4 PGSB five_prime_UTR 81885963 81886022 . + .	Pentatricopeptide repeat-containing protein; TAIR: AT2G22070.1 pentatricopeptide (PPR) repeat-containing protein; Swiss-Prot: sp|Q9SHZ8|PP168_ARATH Pentatricopeptide repeat-containing protein At2g22070; TrEMBL-Plants: tr|A0A0B2P5H5|A0A0B2P5H5_GLYSO Pentatricopeptide repeat-containing protein; Found in the gene: LotjaGi4g1v0446200
LotjaGi4g1v0446300.1	LotjaGi4g1v0446300	LotjaGi4g1v0446300	LotjaGi4g1v0446300.1.p1																						FALSE	0.02341	1419	232	0.37519	5.73451	1	0.999402	coding	LjG1.1_chr4	81901491	81902909	1419	-		GO:0003677, GO:0003700, GO:0006355	ethylene-responsive transcription factor;interpro_id=IPR016177 (DNA-binding domain);gene_ontology_id=N.A.;best_blast_hit_tair=AT5G25810.1 Integrase-type DNA-binding superfamily protein;best_blast_hit_sprot=sp|Q39127|TINY_ARATH Ethylene-responsive transcription factor TINY;best_blast_hit_trembl_plants=tr|V7CTS7|V7CTS7_PHAVU Uncharacterized protein LjG1.1_chr4 PGSB three_prime_UTR 81901491 81901848 . - .	ethylene-responsive transcription factor; TAIR: AT5G25810.1 Integrase-type DNA-binding superfamily protein; Swiss-Prot: sp|Q39127|TINY_ARATH Ethylene-responsive transcription factor TINY; TrEMBL-Plants: tr|V7CTS7|V7CTS7_PHAVU Uncharacterized protein; Found in the gene: LotjaGi4g1v0446300
LotjaGi4g1v0446300.1	LotjaGi4g1v0446300	LotjaGi4g1v0446300	LotjaGi4g1v0446300.1.p2																						TRUE	0.98394	1419	232	0.37519	5.73451	1	0.999402	coding	LjG1.1_chr4	81901491	81902909	1419	-		GO:0003677, GO:0003700, GO:0006355	ethylene-responsive transcription factor;interpro_id=IPR016177 (DNA-binding domain);gene_ontology_id=N.A.;best_blast_hit_tair=AT5G25810.1 Integrase-type DNA-binding superfamily protein;best_blast_hit_sprot=sp|Q39127|TINY_ARATH Ethylene-responsive transcription factor TINY;best_blast_hit_trembl_plants=tr|V7CTS7|V7CTS7_PHAVU Uncharacterized protein LjG1.1_chr4 PGSB three_prime_UTR 81901491 81901848 . - .	ethylene-responsive transcription factor; TAIR: AT5G25810.1 Integrase-type DNA-binding superfamily protein; Swiss-Prot: sp|Q39127|TINY_ARATH Ethylene-responsive transcription factor TINY; TrEMBL-Plants: tr|V7CTS7|V7CTS7_PHAVU Uncharacterized protein; Found in the gene: LotjaGi4g1v0446300
LotjaGi4g1v0446400_LC.1	LotjaGi4g1v0446400_LC	LotjaGi4g1v0446400_LC	LotjaGi4g1v0446400_LC.1.p1	PF19259.5	2R30B		Ty3 transposon capsid-like protein			3.846E-05	5.423E-05		31.300	36.000		47	51		123	127		203	205		TRUE	0.92433	3987	1109	0.44653	6.4916	1	1	coding	LjG1.1_chr4	81908992	81912978	3987	+			Transposon Ty3-G Gag-Pol polyprotein;interpro_id=N.A.;gene_ontology_id=N.A.;best_blast_hit_tair=AT1G67020.1 transmembrane protein;best_blast_hit_sprot=sp|Q8TDX9|PK1L1_HUMAN Polycystic kidney disease protein 1-like 1;best_blast_hit_trembl_plants=tr|A0A151UBC5|A0A151UBC5_CAJCA Retrovirus-related Pol polyprotein from transposon 17.6 LjG1.1_chr4 PGSB five_prime_UTR 81908992 81909362 . + .
LotjaGi4g1v0446500_LC.1	LotjaGi4g1v0446500_LC	LotjaGi4g1v0446500_LC																									823	254	0.47862	8.4466	-1	0.452011	noncoding	LjG1.1_chr4	81918137	81919044	908	+		GO:0003676, GO:0008270	Retrovirus-related Pol polyprotein from transposon TNT 1-94;interpro_id=N.A.;gene_ontology_id=GO:0003676, GO:0008270;best_blast_hit_tair=AT5G53670.1 transmembrane protein;best_blast_hit_sprot=sp|E0Y420|VSP3_MACLB Serine protease VLSP-3;best_blast_hit_trembl_plants=tr|A5BKR0|A5BKR0_VITVI Putative uncharacterized protein LjG1.1_chr4 PGSB five_prime_UTR 81918137 81918196 . + . , Retrovirus-related Pol polyprotein from transposon TNT 1-94;interpro_id=N.A.;gene_ontology_id=GO:0003676, GO:0008270;best_blast_hit_tair=AT5G53670.1 transmembrane protein;best_blast_hit_sprot=sp|Q966L9|GLH2_CAEEL ATP-dependent RNA helicase glh-2;best_blast_hit_trembl_plants=tr|A5BKR0|A5BKR0_VITVI Putative uncharacterized protein LjG1.1_chr4 PGSB exon 81918191 81918200 . + .
LotjaGi4g1v0446500_LC.1.nasc001	LotjaGi4g1v0446500_LC	LotjaGi4g1v0446500_LC																									149	27	0.39389	4.35201	-1	0.0125201	noncoding	LjG1.1_chr4	81918137	81919044	908	+		GO:0003676, GO:0008270	Retrovirus-related Pol polyprotein from transposon TNT 1-94;interpro_id=N.A.;gene_ontology_id=GO:0003676, GO:0008270;best_blast_hit_tair=AT5G53670.1 transmembrane protein;best_blast_hit_sprot=sp|E0Y420|VSP3_MACLB Serine protease VLSP-3;best_blast_hit_trembl_plants=tr|A5BKR0|A5BKR0_VITVI Putative uncharacterized protein LjG1.1_chr4 PGSB five_prime_UTR 81918137 81918196 . + . , Retrovirus-related Pol polyprotein from transposon TNT 1-94;interpro_id=N.A.;gene_ontology_id=GO:0003676, GO:0008270;best_blast_hit_tair=AT5G53670.1 transmembrane protein;best_blast_hit_sprot=sp|Q966L9|GLH2_CAEEL ATP-dependent RNA helicase glh-2;best_blast_hit_trembl_plants=tr|A5BKR0|A5BKR0_VITVI Putative uncharacterized protein LjG1.1_chr4 PGSB exon 81918191 81918200 . + .
LotjaGi4g1v0446500_LC.2.nasc001	LotjaGi4g1v0446500_LC	LotjaGi4g1v0446500_LC																									95	27	0.39646	4.35201	-1	0.0126197	noncoding	LjG1.1_chr4	81918137	81919044	908	+		GO:0003676, GO:0008270	Retrovirus-related Pol polyprotein from transposon TNT 1-94;interpro_id=N.A.;gene_ontology_id=GO:0003676, GO:0008270;best_blast_hit_tair=AT5G53670.1 transmembrane protein;best_blast_hit_sprot=sp|E0Y420|VSP3_MACLB Serine protease VLSP-3;best_blast_hit_trembl_plants=tr|A5BKR0|A5BKR0_VITVI Putative uncharacterized protein LjG1.1_chr4 PGSB five_prime_UTR 81918137 81918196 . + . , Retrovirus-related Pol polyprotein from transposon TNT 1-94;interpro_id=N.A.;gene_ontology_id=GO:0003676, GO:0008270;best_blast_hit_tair=AT5G53670.1 transmembrane protein;best_blast_hit_sprot=sp|Q966L9|GLH2_CAEEL ATP-dependent RNA helicase glh-2;best_blast_hit_trembl_plants=tr|A5BKR0|A5BKR0_VITVI Putative uncharacterized protein LjG1.1_chr4 PGSB exon 81918191 81918200 . + .
LotjaGi4g1v0446600.1	LotjaGi4g1v0446600	LotjaGi4g1v0446600	LotjaGi4g1v0446600.1.p1																						TRUE	0.97791	2551	499	0.42288	6.44727	1	1	coding	LjG1.1_chr4	81927430	81932102	4673	-		GO:0016787	Alpha/beta-Hydrolases superfamily protein;interpro_id=IPR029058 (Alpha/Beta hydrolase fold);gene_ontology_id=GO:0016787;best_blast_hit_tair=AT2G44970.1 alpha/beta-Hydrolases superfamily protein;best_blast_hit_sprot=sp|P16301|LCAT_MOUSE Phosphatidylcholine-sterol acyltransferase;best_blast_hit_trembl_plants=tr|G7L850|G7L850_MEDTR Alpha/beta-hydrolase domain protein LjG1.1_chr4 PGSB three_prime_UTR 81927430 81927581 . - .
LotjaGi4g1v0446600.1.nasc001	LotjaGi4g1v0446600	LotjaGi4g1v0446600																									1112	82	0.39284	9.62334	1	0.139104	noncoding	LjG1.1_chr4	81927430	81932102	4673	-		GO:0016787	Alpha/beta-Hydrolases superfamily protein;interpro_id=IPR029058 (Alpha/Beta hydrolase fold);gene_ontology_id=GO:0016787;best_blast_hit_tair=AT2G44970.1 alpha/beta-Hydrolases superfamily protein;best_blast_hit_sprot=sp|P16301|LCAT_MOUSE Phosphatidylcholine-sterol acyltransferase;best_blast_hit_trembl_plants=tr|G7L850|G7L850_MEDTR Alpha/beta-hydrolase domain protein LjG1.1_chr4 PGSB three_prime_UTR 81927430 81927581 . - .
LotjaGi4g1v0446600.1.nasc002	LotjaGi4g1v0446600	LotjaGi4g1v0446600																									1122	82	0.41089	9.62334	1	0.175873	noncoding	LjG1.1_chr4	81927430	81932102	4673	-		GO:0016787	Alpha/beta-Hydrolases superfamily protein;interpro_id=IPR029058 (Alpha/Beta hydrolase fold);gene_ontology_id=GO:0016787;best_blast_hit_tair=AT2G44970.1 alpha/beta-Hydrolases superfamily protein;best_blast_hit_sprot=sp|P16301|LCAT_MOUSE Phosphatidylcholine-sterol acyltransferase;best_blast_hit_trembl_plants=tr|G7L850|G7L850_MEDTR Alpha/beta-hydrolase domain protein LjG1.1_chr4 PGSB three_prime_UTR 81927430 81927581 . - .
LotjaGi4g1v0446600.1.nasc003	LotjaGi4g1v0446600	LotjaGi4g1v0446600	LotjaGi4g1v0446600.1.nasc003.p1																						FALSE	0.75398	1442	109	0.39741	5.06949	1	0.672449	coding	LjG1.1_chr4	81927430	81932102	4673	-		GO:0016787	Alpha/beta-Hydrolases superfamily protein;interpro_id=IPR029058 (Alpha/Beta hydrolase fold);gene_ontology_id=GO:0016787;best_blast_hit_tair=AT2G44970.1 alpha/beta-Hydrolases superfamily protein;best_blast_hit_sprot=sp|P16301|LCAT_MOUSE Phosphatidylcholine-sterol acyltransferase;best_blast_hit_trembl_plants=tr|G7L850|G7L850_MEDTR Alpha/beta-hydrolase domain protein LjG1.1_chr4 PGSB three_prime_UTR 81927430 81927581 . - .
LotjaGi4g1v0446600.1.nasc004	LotjaGi4g1v0446600	LotjaGi4g1v0446600	LotjaGi4g1v0446600.1.nasc004.p1																						FALSE	0.53076	1594	144	0.39845	6.27567	1	0.903065	coding	LjG1.1_chr4	81927430	81932102	4673	-		GO:0016787	Alpha/beta-Hydrolases superfamily protein;interpro_id=IPR029058 (Alpha/Beta hydrolase fold);gene_ontology_id=GO:0016787;best_blast_hit_tair=AT2G44970.1 alpha/beta-Hydrolases superfamily protein;best_blast_hit_sprot=sp|P16301|LCAT_MOUSE Phosphatidylcholine-sterol acyltransferase;best_blast_hit_trembl_plants=tr|G7L850|G7L850_MEDTR Alpha/beta-hydrolase domain protein LjG1.1_chr4 PGSB three_prime_UTR 81927430 81927581 . - .
LotjaGi4g1v0446600.1.nasc005	LotjaGi4g1v0446600	LotjaGi4g1v0446600	LotjaGi4g1v0446600.1.nasc005.p1																						FALSE	0.39473	1852	192	0.39715	5.63368	1	0.99642	coding	LjG1.1_chr4	81927430	81932102	4673	-		GO:0016787	Alpha/beta-Hydrolases superfamily protein;interpro_id=IPR029058 (Alpha/Beta hydrolase fold);gene_ontology_id=GO:0016787;best_blast_hit_tair=AT2G44970.1 alpha/beta-Hydrolases superfamily protein;best_blast_hit_sprot=sp|P16301|LCAT_MOUSE Phosphatidylcholine-sterol acyltransferase;best_blast_hit_trembl_plants=tr|G7L850|G7L850_MEDTR Alpha/beta-hydrolase domain protein LjG1.1_chr4 PGSB three_prime_UTR 81927430 81927581 . - .
LotjaGi4g1v0446600.1.nasc006	LotjaGi4g1v0446600	LotjaGi4g1v0446600	LotjaGi4g1v0446600.1.nasc006.p1																						FALSE	0.44268	1725	211	0.38695	5.81016	1	0.998364	coding	LjG1.1_chr4	81927430	81932102	4673	-		GO:0016787	Alpha/beta-Hydrolases superfamily protein;interpro_id=IPR029058 (Alpha/Beta hydrolase fold);gene_ontology_id=GO:0016787;best_blast_hit_tair=AT2G44970.1 alpha/beta-Hydrolases superfamily protein;best_blast_hit_sprot=sp|P16301|LCAT_MOUSE Phosphatidylcholine-sterol acyltransferase;best_blast_hit_trembl_plants=tr|G7L850|G7L850_MEDTR Alpha/beta-hydrolase domain protein LjG1.1_chr4 PGSB three_prime_UTR 81927430 81927581 . - .
LotjaGi4g1v0446600.1.nasc007	LotjaGi4g1v0446600	LotjaGi4g1v0446600	LotjaGi4g1v0446600.1.nasc007.p1																						FALSE	0.52169	1765	240	0.41278	6.44215	1	0.999778	coding	LjG1.1_chr4	81927430	81932102	4673	-		GO:0016787	Alpha/beta-Hydrolases superfamily protein;interpro_id=IPR029058 (Alpha/Beta hydrolase fold);gene_ontology_id=GO:0016787;best_blast_hit_tair=AT2G44970.1 alpha/beta-Hydrolases superfamily protein;best_blast_hit_sprot=sp|P16301|LCAT_MOUSE Phosphatidylcholine-sterol acyltransferase;best_blast_hit_trembl_plants=tr|G7L850|G7L850_MEDTR Alpha/beta-hydrolase domain protein LjG1.1_chr4 PGSB three_prime_UTR 81927430 81927581 . - .
LotjaGi4g1v0446600.1.nasc008	LotjaGi4g1v0446600	LotjaGi4g1v0446600	LotjaGi4g1v0446600.1.nasc008.p1	PF02450.21	2QRTI		Lecithin:cholesterol acyltransferase			1.537E-05	5.791E-103		36.600	84.100		46	339		243	138		310	330		TRUE	0.93587	2367	339	0.40745	6.75954	1	0.999999	coding	LjG1.1_chr4	81927430	81932102	4673	-		GO:0016787	Alpha/beta-Hydrolases superfamily protein;interpro_id=IPR029058 (Alpha/Beta hydrolase fold);gene_ontology_id=GO:0016787;best_blast_hit_tair=AT2G44970.1 alpha/beta-Hydrolases superfamily protein;best_blast_hit_sprot=sp|P16301|LCAT_MOUSE Phosphatidylcholine-sterol acyltransferase;best_blast_hit_trembl_plants=tr|G7L850|G7L850_MEDTR Alpha/beta-hydrolase domain protein LjG1.1_chr4 PGSB three_prime_UTR 81927430 81927581 . - .
LotjaGi4g1v0446700.1	LotjaGi4g1v0446700	LotjaGi4g1v0446700	LotjaGi4g1v0446700.1.p1																						FALSE	0.07121	8423	627	0.32886	9.82422	1	1	coding	LjG1.1_chr4	81932103	81941529	9427	-		GO:0006486, GO:0016020, GO:0016021, GO:0016757	Exostosin family protein;interpro_id=IPR004263 (Exostosin-like);gene_ontology_id=GO:0006486, GO:0016020, GO:0016021, GO:0016757;best_blast_hit_tair=AT5G19670.1 Exostosin family protein;best_blast_hit_sprot=sp|Q9FFN2|GLYT3_ARATH Probable glycosyltransferase At5g03795;best_blast_hit_trembl_plants=tr|A0A0B2S8X9|A0A0B2S8X9_GLYSO Putative glycosyltransferase LjG1.1_chr4 PGSB three_prime_UTR 81932103 81932492 . - . , Exostosin family protein;interpro_id=IPR004263 (Exostosin-like);gene_ontology_id=GO:0006486, GO:0016020, GO:0016021, GO:0016757;best_blast_hit_tair=AT5G19670.1 Exostosin family protein;best_blast_hit_sprot=sp|Q9FFN2|GLYT3_ARATH Probable glycosyltransferase At5g03795;best_blast_hit_trembl_plants=tr|K7KRQ4|K7KRQ4_SOYBN Uncharacterized protein LjG1.1_chr4 PGSB exon 81932493 81933164 . - .	Exostosin family protein; TAIR: AT5G19670.1 Exostosin family protein; Swiss-Prot: sp|Q9FFN2|GLYT3_ARATH Probable glycosyltransferase At5g03795; TrEMBL-Plants: tr|A0A0B2S8X9|A0A0B2S8X9_GLYSO Putative glycosyltransferase; Found in the gene: LotjaGi4g1v0446700, Exostosin family protein; TAIR: AT5G19670.1 Exostosin family protein; Swiss-Prot: sp|Q9FFN2|GLYT3_ARATH Probable glycosyltransferase At5g03795; TrEMBL-Plants: tr|K7KRQ4|K7KRQ4_SOYBN Uncharacterized protein; Found in the gene: LotjaGi4g1v0446700	Exostosin_GT47, PF00083.30, PF03016.20, Sugar_tr
LotjaGi4g1v0446700.1	LotjaGi4g1v0446700	LotjaGi4g1v0446700	LotjaGi4g1v0446700.1.p4																						TRUE	0.98071	8423	627	0.32886	9.82422	1	1	coding	LjG1.1_chr4	81932103	81941529	9427	-		GO:0006486, GO:0016020, GO:0016021, GO:0016757	Exostosin family protein;interpro_id=IPR004263 (Exostosin-like);gene_ontology_id=GO:0006486, GO:0016020, GO:0016021, GO:0016757;best_blast_hit_tair=AT5G19670.1 Exostosin family protein;best_blast_hit_sprot=sp|Q9FFN2|GLYT3_ARATH Probable glycosyltransferase At5g03795;best_blast_hit_trembl_plants=tr|A0A0B2S8X9|A0A0B2S8X9_GLYSO Putative glycosyltransferase LjG1.1_chr4 PGSB three_prime_UTR 81932103 81932492 . - . , Exostosin family protein;interpro_id=IPR004263 (Exostosin-like);gene_ontology_id=GO:0006486, GO:0016020, GO:0016021, GO:0016757;best_blast_hit_tair=AT5G19670.1 Exostosin family protein;best_blast_hit_sprot=sp|Q9FFN2|GLYT3_ARATH Probable glycosyltransferase At5g03795;best_blast_hit_trembl_plants=tr|K7KRQ4|K7KRQ4_SOYBN Uncharacterized protein LjG1.1_chr4 PGSB exon 81932493 81933164 . - .	Exostosin family protein; TAIR: AT5G19670.1 Exostosin family protein; Swiss-Prot: sp|Q9FFN2|GLYT3_ARATH Probable glycosyltransferase At5g03795; TrEMBL-Plants: tr|A0A0B2S8X9|A0A0B2S8X9_GLYSO Putative glycosyltransferase; Found in the gene: LotjaGi4g1v0446700, Exostosin family protein; TAIR: AT5G19670.1 Exostosin family protein; Swiss-Prot: sp|Q9FFN2|GLYT3_ARATH Probable glycosyltransferase At5g03795; TrEMBL-Plants: tr|K7KRQ4|K7KRQ4_SOYBN Uncharacterized protein; Found in the gene: LotjaGi4g1v0446700	Exostosin_GT47, PF00083.30, PF03016.20, Sugar_tr
LotjaGi4g1v0446700.1	LotjaGi4g1v0446700	LotjaGi4g1v0446700	LotjaGi4g1v0446700.1.p3																						FALSE	0.65431	8423	627	0.32886	9.82422	1	1	coding	LjG1.1_chr4	81932103	81941529	9427	-		GO:0006486, GO:0016020, GO:0016021, GO:0016757	Exostosin family protein;interpro_id=IPR004263 (Exostosin-like);gene_ontology_id=GO:0006486, GO:0016020, GO:0016021, GO:0016757;best_blast_hit_tair=AT5G19670.1 Exostosin family protein;best_blast_hit_sprot=sp|Q9FFN2|GLYT3_ARATH Probable glycosyltransferase At5g03795;best_blast_hit_trembl_plants=tr|A0A0B2S8X9|A0A0B2S8X9_GLYSO Putative glycosyltransferase LjG1.1_chr4 PGSB three_prime_UTR 81932103 81932492 . - . , Exostosin family protein;interpro_id=IPR004263 (Exostosin-like);gene_ontology_id=GO:0006486, GO:0016020, GO:0016021, GO:0016757;best_blast_hit_tair=AT5G19670.1 Exostosin family protein;best_blast_hit_sprot=sp|Q9FFN2|GLYT3_ARATH Probable glycosyltransferase At5g03795;best_blast_hit_trembl_plants=tr|K7KRQ4|K7KRQ4_SOYBN Uncharacterized protein LjG1.1_chr4 PGSB exon 81932493 81933164 . - .	Exostosin family protein; TAIR: AT5G19670.1 Exostosin family protein; Swiss-Prot: sp|Q9FFN2|GLYT3_ARATH Probable glycosyltransferase At5g03795; TrEMBL-Plants: tr|A0A0B2S8X9|A0A0B2S8X9_GLYSO Putative glycosyltransferase; Found in the gene: LotjaGi4g1v0446700, Exostosin family protein; TAIR: AT5G19670.1 Exostosin family protein; Swiss-Prot: sp|Q9FFN2|GLYT3_ARATH Probable glycosyltransferase At5g03795; TrEMBL-Plants: tr|K7KRQ4|K7KRQ4_SOYBN Uncharacterized protein; Found in the gene: LotjaGi4g1v0446700	Exostosin_GT47, PF00083.30, PF03016.20, Sugar_tr
LotjaGi4g1v0446700.1	LotjaGi4g1v0446700	LotjaGi4g1v0446700	LotjaGi4g1v0446700.1.p2																						FALSE	0.21195	8423	627	0.32886	9.82422	1	1	coding	LjG1.1_chr4	81932103	81941529	9427	-		GO:0006486, GO:0016020, GO:0016021, GO:0016757	Exostosin family protein;interpro_id=IPR004263 (Exostosin-like);gene_ontology_id=GO:0006486, GO:0016020, GO:0016021, GO:0016757;best_blast_hit_tair=AT5G19670.1 Exostosin family protein;best_blast_hit_sprot=sp|Q9FFN2|GLYT3_ARATH Probable glycosyltransferase At5g03795;best_blast_hit_trembl_plants=tr|A0A0B2S8X9|A0A0B2S8X9_GLYSO Putative glycosyltransferase LjG1.1_chr4 PGSB three_prime_UTR 81932103 81932492 . - . , Exostosin family protein;interpro_id=IPR004263 (Exostosin-like);gene_ontology_id=GO:0006486, GO:0016020, GO:0016021, GO:0016757;best_blast_hit_tair=AT5G19670.1 Exostosin family protein;best_blast_hit_sprot=sp|Q9FFN2|GLYT3_ARATH Probable glycosyltransferase At5g03795;best_blast_hit_trembl_plants=tr|K7KRQ4|K7KRQ4_SOYBN Uncharacterized protein LjG1.1_chr4 PGSB exon 81932493 81933164 . - .	Exostosin family protein; TAIR: AT5G19670.1 Exostosin family protein; Swiss-Prot: sp|Q9FFN2|GLYT3_ARATH Probable glycosyltransferase At5g03795; TrEMBL-Plants: tr|A0A0B2S8X9|A0A0B2S8X9_GLYSO Putative glycosyltransferase; Found in the gene: LotjaGi4g1v0446700, Exostosin family protein; TAIR: AT5G19670.1 Exostosin family protein; Swiss-Prot: sp|Q9FFN2|GLYT3_ARATH Probable glycosyltransferase At5g03795; TrEMBL-Plants: tr|K7KRQ4|K7KRQ4_SOYBN Uncharacterized protein; Found in the gene: LotjaGi4g1v0446700	Exostosin_GT47, PF00083.30, PF03016.20, Sugar_tr
LotjaGi4g1v0446700.1.nasc001	LotjaGi4g1v0446700	LotjaGi4g1v0446700	LotjaGi4g1v0446700.1.nasc001.p2																						FALSE	0.21195	6968	270	0.32886	10.4462	1	0.977297	coding	LjG1.1_chr4	81932103	81941529	9427	-		GO:0006486, GO:0016020, GO:0016021, GO:0016757	Exostosin family protein;interpro_id=IPR004263 (Exostosin-like);gene_ontology_id=GO:0006486, GO:0016020, GO:0016021, GO:0016757;best_blast_hit_tair=AT5G19670.1 Exostosin family protein;best_blast_hit_sprot=sp|Q9FFN2|GLYT3_ARATH Probable glycosyltransferase At5g03795;best_blast_hit_trembl_plants=tr|A0A0B2S8X9|A0A0B2S8X9_GLYSO Putative glycosyltransferase LjG1.1_chr4 PGSB three_prime_UTR 81932103 81932492 . - . , Exostosin family protein;interpro_id=IPR004263 (Exostosin-like);gene_ontology_id=GO:0006486, GO:0016020, GO:0016021, GO:0016757;best_blast_hit_tair=AT5G19670.1 Exostosin family protein;best_blast_hit_sprot=sp|Q9FFN2|GLYT3_ARATH Probable glycosyltransferase At5g03795;best_blast_hit_trembl_plants=tr|K7KRQ4|K7KRQ4_SOYBN Uncharacterized protein LjG1.1_chr4 PGSB exon 81932493 81933164 . - .	Exostosin family protein; TAIR: AT5G19670.1 Exostosin family protein; Swiss-Prot: sp|Q9FFN2|GLYT3_ARATH Probable glycosyltransferase At5g03795; TrEMBL-Plants: tr|A0A0B2S8X9|A0A0B2S8X9_GLYSO Putative glycosyltransferase; Found in the gene: LotjaGi4g1v0446700, Exostosin family protein; TAIR: AT5G19670.1 Exostosin family protein; Swiss-Prot: sp|Q9FFN2|GLYT3_ARATH Probable glycosyltransferase At5g03795; TrEMBL-Plants: tr|K7KRQ4|K7KRQ4_SOYBN Uncharacterized protein; Found in the gene: LotjaGi4g1v0446700	Exostosin_GT47, PF00083.30, PF03016.20, Sugar_tr
LotjaGi4g1v0446700.1.nasc001	LotjaGi4g1v0446700	LotjaGi4g1v0446700	LotjaGi4g1v0446700.1.nasc001.p3																						FALSE	0.65431	6968	270	0.32886	10.4462	1	0.977297	coding	LjG1.1_chr4	81932103	81941529	9427	-		GO:0006486, GO:0016020, GO:0016021, GO:0016757	Exostosin family protein;interpro_id=IPR004263 (Exostosin-like);gene_ontology_id=GO:0006486, GO:0016020, GO:0016021, GO:0016757;best_blast_hit_tair=AT5G19670.1 Exostosin family protein;best_blast_hit_sprot=sp|Q9FFN2|GLYT3_ARATH Probable glycosyltransferase At5g03795;best_blast_hit_trembl_plants=tr|A0A0B2S8X9|A0A0B2S8X9_GLYSO Putative glycosyltransferase LjG1.1_chr4 PGSB three_prime_UTR 81932103 81932492 . - . , Exostosin family protein;interpro_id=IPR004263 (Exostosin-like);gene_ontology_id=GO:0006486, GO:0016020, GO:0016021, GO:0016757;best_blast_hit_tair=AT5G19670.1 Exostosin family protein;best_blast_hit_sprot=sp|Q9FFN2|GLYT3_ARATH Probable glycosyltransferase At5g03795;best_blast_hit_trembl_plants=tr|K7KRQ4|K7KRQ4_SOYBN Uncharacterized protein LjG1.1_chr4 PGSB exon 81932493 81933164 . - .	Exostosin family protein; TAIR: AT5G19670.1 Exostosin family protein; Swiss-Prot: sp|Q9FFN2|GLYT3_ARATH Probable glycosyltransferase At5g03795; TrEMBL-Plants: tr|A0A0B2S8X9|A0A0B2S8X9_GLYSO Putative glycosyltransferase; Found in the gene: LotjaGi4g1v0446700, Exostosin family protein; TAIR: AT5G19670.1 Exostosin family protein; Swiss-Prot: sp|Q9FFN2|GLYT3_ARATH Probable glycosyltransferase At5g03795; TrEMBL-Plants: tr|K7KRQ4|K7KRQ4_SOYBN Uncharacterized protein; Found in the gene: LotjaGi4g1v0446700	Exostosin_GT47, PF00083.30, PF03016.20, Sugar_tr
LotjaGi4g1v0446700.1.nasc001	LotjaGi4g1v0446700	LotjaGi4g1v0446700	LotjaGi4g1v0446700.1.nasc001.p1																						FALSE	0.07121	6968	270	0.32886	10.4462	1	0.977297	coding	LjG1.1_chr4	81932103	81941529	9427	-		GO:0006486, GO:0016020, GO:0016021, GO:0016757	Exostosin family protein;interpro_id=IPR004263 (Exostosin-like);gene_ontology_id=GO:0006486, GO:0016020, GO:0016021, GO:0016757;best_blast_hit_tair=AT5G19670.1 Exostosin family protein;best_blast_hit_sprot=sp|Q9FFN2|GLYT3_ARATH Probable glycosyltransferase At5g03795;best_blast_hit_trembl_plants=tr|A0A0B2S8X9|A0A0B2S8X9_GLYSO Putative glycosyltransferase LjG1.1_chr4 PGSB three_prime_UTR 81932103 81932492 . - . , Exostosin family protein;interpro_id=IPR004263 (Exostosin-like);gene_ontology_id=GO:0006486, GO:0016020, GO:0016021, GO:0016757;best_blast_hit_tair=AT5G19670.1 Exostosin family protein;best_blast_hit_sprot=sp|Q9FFN2|GLYT3_ARATH Probable glycosyltransferase At5g03795;best_blast_hit_trembl_plants=tr|K7KRQ4|K7KRQ4_SOYBN Uncharacterized protein LjG1.1_chr4 PGSB exon 81932493 81933164 . - .	Exostosin family protein; TAIR: AT5G19670.1 Exostosin family protein; Swiss-Prot: sp|Q9FFN2|GLYT3_ARATH Probable glycosyltransferase At5g03795; TrEMBL-Plants: tr|A0A0B2S8X9|A0A0B2S8X9_GLYSO Putative glycosyltransferase; Found in the gene: LotjaGi4g1v0446700, Exostosin family protein; TAIR: AT5G19670.1 Exostosin family protein; Swiss-Prot: sp|Q9FFN2|GLYT3_ARATH Probable glycosyltransferase At5g03795; TrEMBL-Plants: tr|K7KRQ4|K7KRQ4_SOYBN Uncharacterized protein; Found in the gene: LotjaGi4g1v0446700	Exostosin_GT47, PF00083.30, PF03016.20, Sugar_tr
LotjaGi4g1v0446700.1.nasc001	LotjaGi4g1v0446700	LotjaGi4g1v0446700	LotjaGi4g1v0446700.1.nasc001.p4																						TRUE	0.99469	6968	270	0.32886	10.4462	1	0.977297	coding	LjG1.1_chr4	81932103	81941529	9427	-		GO:0006486, GO:0016020, GO:0016021, GO:0016757	Exostosin family protein;interpro_id=IPR004263 (Exostosin-like);gene_ontology_id=GO:0006486, GO:0016020, GO:0016021, GO:0016757;best_blast_hit_tair=AT5G19670.1 Exostosin family protein;best_blast_hit_sprot=sp|Q9FFN2|GLYT3_ARATH Probable glycosyltransferase At5g03795;best_blast_hit_trembl_plants=tr|A0A0B2S8X9|A0A0B2S8X9_GLYSO Putative glycosyltransferase LjG1.1_chr4 PGSB three_prime_UTR 81932103 81932492 . - . , Exostosin family protein;interpro_id=IPR004263 (Exostosin-like);gene_ontology_id=GO:0006486, GO:0016020, GO:0016021, GO:0016757;best_blast_hit_tair=AT5G19670.1 Exostosin family protein;best_blast_hit_sprot=sp|Q9FFN2|GLYT3_ARATH Probable glycosyltransferase At5g03795;best_blast_hit_trembl_plants=tr|K7KRQ4|K7KRQ4_SOYBN Uncharacterized protein LjG1.1_chr4 PGSB exon 81932493 81933164 . - .	Exostosin family protein; TAIR: AT5G19670.1 Exostosin family protein; Swiss-Prot: sp|Q9FFN2|GLYT3_ARATH Probable glycosyltransferase At5g03795; TrEMBL-Plants: tr|A0A0B2S8X9|A0A0B2S8X9_GLYSO Putative glycosyltransferase; Found in the gene: LotjaGi4g1v0446700, Exostosin family protein; TAIR: AT5G19670.1 Exostosin family protein; Swiss-Prot: sp|Q9FFN2|GLYT3_ARATH Probable glycosyltransferase At5g03795; TrEMBL-Plants: tr|K7KRQ4|K7KRQ4_SOYBN Uncharacterized protein; Found in the gene: LotjaGi4g1v0446700	Exostosin_GT47, PF00083.30, PF03016.20, Sugar_tr
LotjaGi4g1v0446700.1.nasc002	LotjaGi4g1v0446700	LotjaGi4g1v0446700	LotjaGi4g1v0446700.1.nasc002.p1																						FALSE	0.07121	7513	288	0.32886	10.3642	1	0.98854	coding	LjG1.1_chr4	81932103	81941529	9427	-		GO:0006486, GO:0016020, GO:0016021, GO:0016757	Exostosin family protein;interpro_id=IPR004263 (Exostosin-like);gene_ontology_id=GO:0006486, GO:0016020, GO:0016021, GO:0016757;best_blast_hit_tair=AT5G19670.1 Exostosin family protein;best_blast_hit_sprot=sp|Q9FFN2|GLYT3_ARATH Probable glycosyltransferase At5g03795;best_blast_hit_trembl_plants=tr|A0A0B2S8X9|A0A0B2S8X9_GLYSO Putative glycosyltransferase LjG1.1_chr4 PGSB three_prime_UTR 81932103 81932492 . - . , Exostosin family protein;interpro_id=IPR004263 (Exostosin-like);gene_ontology_id=GO:0006486, GO:0016020, GO:0016021, GO:0016757;best_blast_hit_tair=AT5G19670.1 Exostosin family protein;best_blast_hit_sprot=sp|Q9FFN2|GLYT3_ARATH Probable glycosyltransferase At5g03795;best_blast_hit_trembl_plants=tr|K7KRQ4|K7KRQ4_SOYBN Uncharacterized protein LjG1.1_chr4 PGSB exon 81932493 81933164 . - .	Exostosin family protein; TAIR: AT5G19670.1 Exostosin family protein; Swiss-Prot: sp|Q9FFN2|GLYT3_ARATH Probable glycosyltransferase At5g03795; TrEMBL-Plants: tr|A0A0B2S8X9|A0A0B2S8X9_GLYSO Putative glycosyltransferase; Found in the gene: LotjaGi4g1v0446700, Exostosin family protein; TAIR: AT5G19670.1 Exostosin family protein; Swiss-Prot: sp|Q9FFN2|GLYT3_ARATH Probable glycosyltransferase At5g03795; TrEMBL-Plants: tr|K7KRQ4|K7KRQ4_SOYBN Uncharacterized protein; Found in the gene: LotjaGi4g1v0446700	Exostosin_GT47, PF00083.30, PF03016.20, Sugar_tr
LotjaGi4g1v0446700.1.nasc002	LotjaGi4g1v0446700	LotjaGi4g1v0446700	LotjaGi4g1v0446700.1.nasc002.p4																						TRUE	0.99232	7513	288	0.32886	10.3642	1	0.98854	coding	LjG1.1_chr4	81932103	81941529	9427	-		GO:0006486, GO:0016020, GO:0016021, GO:0016757	Exostosin family protein;interpro_id=IPR004263 (Exostosin-like);gene_ontology_id=GO:0006486, GO:0016020, GO:0016021, GO:0016757;best_blast_hit_tair=AT5G19670.1 Exostosin family protein;best_blast_hit_sprot=sp|Q9FFN2|GLYT3_ARATH Probable glycosyltransferase At5g03795;best_blast_hit_trembl_plants=tr|A0A0B2S8X9|A0A0B2S8X9_GLYSO Putative glycosyltransferase LjG1.1_chr4 PGSB three_prime_UTR 81932103 81932492 . - . , Exostosin family protein;interpro_id=IPR004263 (Exostosin-like);gene_ontology_id=GO:0006486, GO:0016020, GO:0016021, GO:0016757;best_blast_hit_tair=AT5G19670.1 Exostosin family protein;best_blast_hit_sprot=sp|Q9FFN2|GLYT3_ARATH Probable glycosyltransferase At5g03795;best_blast_hit_trembl_plants=tr|K7KRQ4|K7KRQ4_SOYBN Uncharacterized protein LjG1.1_chr4 PGSB exon 81932493 81933164 . - .	Exostosin family protein; TAIR: AT5G19670.1 Exostosin family protein; Swiss-Prot: sp|Q9FFN2|GLYT3_ARATH Probable glycosyltransferase At5g03795; TrEMBL-Plants: tr|A0A0B2S8X9|A0A0B2S8X9_GLYSO Putative glycosyltransferase; Found in the gene: LotjaGi4g1v0446700, Exostosin family protein; TAIR: AT5G19670.1 Exostosin family protein; Swiss-Prot: sp|Q9FFN2|GLYT3_ARATH Probable glycosyltransferase At5g03795; TrEMBL-Plants: tr|K7KRQ4|K7KRQ4_SOYBN Uncharacterized protein; Found in the gene: LotjaGi4g1v0446700	Exostosin_GT47, PF00083.30, PF03016.20, Sugar_tr
LotjaGi4g1v0446700.1.nasc002	LotjaGi4g1v0446700	LotjaGi4g1v0446700	LotjaGi4g1v0446700.1.nasc002.p3																						FALSE	0.65431	7513	288	0.32886	10.3642	1	0.98854	coding	LjG1.1_chr4	81932103	81941529	9427	-		GO:0006486, GO:0016020, GO:0016021, GO:0016757	Exostosin family protein;interpro_id=IPR004263 (Exostosin-like);gene_ontology_id=GO:0006486, GO:0016020, GO:0016021, GO:0016757;best_blast_hit_tair=AT5G19670.1 Exostosin family protein;best_blast_hit_sprot=sp|Q9FFN2|GLYT3_ARATH Probable glycosyltransferase At5g03795;best_blast_hit_trembl_plants=tr|A0A0B2S8X9|A0A0B2S8X9_GLYSO Putative glycosyltransferase LjG1.1_chr4 PGSB three_prime_UTR 81932103 81932492 . - . , Exostosin family protein;interpro_id=IPR004263 (Exostosin-like);gene_ontology_id=GO:0006486, GO:0016020, GO:0016021, GO:0016757;best_blast_hit_tair=AT5G19670.1 Exostosin family protein;best_blast_hit_sprot=sp|Q9FFN2|GLYT3_ARATH Probable glycosyltransferase At5g03795;best_blast_hit_trembl_plants=tr|K7KRQ4|K7KRQ4_SOYBN Uncharacterized protein LjG1.1_chr4 PGSB exon 81932493 81933164 . - .	Exostosin family protein; TAIR: AT5G19670.1 Exostosin family protein; Swiss-Prot: sp|Q9FFN2|GLYT3_ARATH Probable glycosyltransferase At5g03795; TrEMBL-Plants: tr|A0A0B2S8X9|A0A0B2S8X9_GLYSO Putative glycosyltransferase; Found in the gene: LotjaGi4g1v0446700, Exostosin family protein; TAIR: AT5G19670.1 Exostosin family protein; Swiss-Prot: sp|Q9FFN2|GLYT3_ARATH Probable glycosyltransferase At5g03795; TrEMBL-Plants: tr|K7KRQ4|K7KRQ4_SOYBN Uncharacterized protein; Found in the gene: LotjaGi4g1v0446700	Exostosin_GT47, PF00083.30, PF03016.20, Sugar_tr
LotjaGi4g1v0446700.1.nasc002	LotjaGi4g1v0446700	LotjaGi4g1v0446700	LotjaGi4g1v0446700.1.nasc002.p2																						FALSE	0.21195	7513	288	0.32886	10.3642	1	0.98854	coding	LjG1.1_chr4	81932103	81941529	9427	-		GO:0006486, GO:0016020, GO:0016021, GO:0016757	Exostosin family protein;interpro_id=IPR004263 (Exostosin-like);gene_ontology_id=GO:0006486, GO:0016020, GO:0016021, GO:0016757;best_blast_hit_tair=AT5G19670.1 Exostosin family protein;best_blast_hit_sprot=sp|Q9FFN2|GLYT3_ARATH Probable glycosyltransferase At5g03795;best_blast_hit_trembl_plants=tr|A0A0B2S8X9|A0A0B2S8X9_GLYSO Putative glycosyltransferase LjG1.1_chr4 PGSB three_prime_UTR 81932103 81932492 . - . , Exostosin family protein;interpro_id=IPR004263 (Exostosin-like);gene_ontology_id=GO:0006486, GO:0016020, GO:0016021, GO:0016757;best_blast_hit_tair=AT5G19670.1 Exostosin family protein;best_blast_hit_sprot=sp|Q9FFN2|GLYT3_ARATH Probable glycosyltransferase At5g03795;best_blast_hit_trembl_plants=tr|K7KRQ4|K7KRQ4_SOYBN Uncharacterized protein LjG1.1_chr4 PGSB exon 81932493 81933164 . - .	Exostosin family protein; TAIR: AT5G19670.1 Exostosin family protein; Swiss-Prot: sp|Q9FFN2|GLYT3_ARATH Probable glycosyltransferase At5g03795; TrEMBL-Plants: tr|A0A0B2S8X9|A0A0B2S8X9_GLYSO Putative glycosyltransferase; Found in the gene: LotjaGi4g1v0446700, Exostosin family protein; TAIR: AT5G19670.1 Exostosin family protein; Swiss-Prot: sp|Q9FFN2|GLYT3_ARATH Probable glycosyltransferase At5g03795; TrEMBL-Plants: tr|K7KRQ4|K7KRQ4_SOYBN Uncharacterized protein; Found in the gene: LotjaGi4g1v0446700	Exostosin_GT47, PF00083.30, PF03016.20, Sugar_tr
LotjaGi4g1v0446700.1.nasc003	LotjaGi4g1v0446700	LotjaGi4g1v0446700	LotjaGi4g1v0446700.1.nasc003.p1																						FALSE	0.07121	7777	465	0.32886	9.85523	1	0.999989	coding	LjG1.1_chr4	81932103	81941529	9427	-		GO:0006486, GO:0016020, GO:0016021, GO:0016757	Exostosin family protein;interpro_id=IPR004263 (Exostosin-like);gene_ontology_id=GO:0006486, GO:0016020, GO:0016021, GO:0016757;best_blast_hit_tair=AT5G19670.1 Exostosin family protein;best_blast_hit_sprot=sp|Q9FFN2|GLYT3_ARATH Probable glycosyltransferase At5g03795;best_blast_hit_trembl_plants=tr|A0A0B2S8X9|A0A0B2S8X9_GLYSO Putative glycosyltransferase LjG1.1_chr4 PGSB three_prime_UTR 81932103 81932492 . - . , Exostosin family protein;interpro_id=IPR004263 (Exostosin-like);gene_ontology_id=GO:0006486, GO:0016020, GO:0016021, GO:0016757;best_blast_hit_tair=AT5G19670.1 Exostosin family protein;best_blast_hit_sprot=sp|Q9FFN2|GLYT3_ARATH Probable glycosyltransferase At5g03795;best_blast_hit_trembl_plants=tr|K7KRQ4|K7KRQ4_SOYBN Uncharacterized protein LjG1.1_chr4 PGSB exon 81932493 81933164 . - .	Exostosin family protein; TAIR: AT5G19670.1 Exostosin family protein; Swiss-Prot: sp|Q9FFN2|GLYT3_ARATH Probable glycosyltransferase At5g03795; TrEMBL-Plants: tr|A0A0B2S8X9|A0A0B2S8X9_GLYSO Putative glycosyltransferase; Found in the gene: LotjaGi4g1v0446700, Exostosin family protein; TAIR: AT5G19670.1 Exostosin family protein; Swiss-Prot: sp|Q9FFN2|GLYT3_ARATH Probable glycosyltransferase At5g03795; TrEMBL-Plants: tr|K7KRQ4|K7KRQ4_SOYBN Uncharacterized protein; Found in the gene: LotjaGi4g1v0446700	Exostosin_GT47, PF00083.30, PF03016.20, Sugar_tr
LotjaGi4g1v0446700.1.nasc003	LotjaGi4g1v0446700	LotjaGi4g1v0446700	LotjaGi4g1v0446700.1.nasc003.p4																						TRUE	0.97809	7777	465	0.32886	9.85523	1	0.999989	coding	LjG1.1_chr4	81932103	81941529	9427	-		GO:0006486, GO:0016020, GO:0016021, GO:0016757	Exostosin family protein;interpro_id=IPR004263 (Exostosin-like);gene_ontology_id=GO:0006486, GO:0016020, GO:0016021, GO:0016757;best_blast_hit_tair=AT5G19670.1 Exostosin family protein;best_blast_hit_sprot=sp|Q9FFN2|GLYT3_ARATH Probable glycosyltransferase At5g03795;best_blast_hit_trembl_plants=tr|A0A0B2S8X9|A0A0B2S8X9_GLYSO Putative glycosyltransferase LjG1.1_chr4 PGSB three_prime_UTR 81932103 81932492 . - . , Exostosin family protein;interpro_id=IPR004263 (Exostosin-like);gene_ontology_id=GO:0006486, GO:0016020, GO:0016021, GO:0016757;best_blast_hit_tair=AT5G19670.1 Exostosin family protein;best_blast_hit_sprot=sp|Q9FFN2|GLYT3_ARATH Probable glycosyltransferase At5g03795;best_blast_hit_trembl_plants=tr|K7KRQ4|K7KRQ4_SOYBN Uncharacterized protein LjG1.1_chr4 PGSB exon 81932493 81933164 . - .	Exostosin family protein; TAIR: AT5G19670.1 Exostosin family protein; Swiss-Prot: sp|Q9FFN2|GLYT3_ARATH Probable glycosyltransferase At5g03795; TrEMBL-Plants: tr|A0A0B2S8X9|A0A0B2S8X9_GLYSO Putative glycosyltransferase; Found in the gene: LotjaGi4g1v0446700, Exostosin family protein; TAIR: AT5G19670.1 Exostosin family protein; Swiss-Prot: sp|Q9FFN2|GLYT3_ARATH Probable glycosyltransferase At5g03795; TrEMBL-Plants: tr|K7KRQ4|K7KRQ4_SOYBN Uncharacterized protein; Found in the gene: LotjaGi4g1v0446700	Exostosin_GT47, PF00083.30, PF03016.20, Sugar_tr
LotjaGi4g1v0446700.1.nasc003	LotjaGi4g1v0446700	LotjaGi4g1v0446700	LotjaGi4g1v0446700.1.nasc003.p3																						FALSE	0.65431	7777	465	0.32886	9.85523	1	0.999989	coding	LjG1.1_chr4	81932103	81941529	9427	-		GO:0006486, GO:0016020, GO:0016021, GO:0016757	Exostosin family protein;interpro_id=IPR004263 (Exostosin-like);gene_ontology_id=GO:0006486, GO:0016020, GO:0016021, GO:0016757;best_blast_hit_tair=AT5G19670.1 Exostosin family protein;best_blast_hit_sprot=sp|Q9FFN2|GLYT3_ARATH Probable glycosyltransferase At5g03795;best_blast_hit_trembl_plants=tr|A0A0B2S8X9|A0A0B2S8X9_GLYSO Putative glycosyltransferase LjG1.1_chr4 PGSB three_prime_UTR 81932103 81932492 . - . , Exostosin family protein;interpro_id=IPR004263 (Exostosin-like);gene_ontology_id=GO:0006486, GO:0016020, GO:0016021, GO:0016757;best_blast_hit_tair=AT5G19670.1 Exostosin family protein;best_blast_hit_sprot=sp|Q9FFN2|GLYT3_ARATH Probable glycosyltransferase At5g03795;best_blast_hit_trembl_plants=tr|K7KRQ4|K7KRQ4_SOYBN Uncharacterized protein LjG1.1_chr4 PGSB exon 81932493 81933164 . - .	Exostosin family protein; TAIR: AT5G19670.1 Exostosin family protein; Swiss-Prot: sp|Q9FFN2|GLYT3_ARATH Probable glycosyltransferase At5g03795; TrEMBL-Plants: tr|A0A0B2S8X9|A0A0B2S8X9_GLYSO Putative glycosyltransferase; Found in the gene: LotjaGi4g1v0446700, Exostosin family protein; TAIR: AT5G19670.1 Exostosin family protein; Swiss-Prot: sp|Q9FFN2|GLYT3_ARATH Probable glycosyltransferase At5g03795; TrEMBL-Plants: tr|K7KRQ4|K7KRQ4_SOYBN Uncharacterized protein; Found in the gene: LotjaGi4g1v0446700	Exostosin_GT47, PF00083.30, PF03016.20, Sugar_tr
LotjaGi4g1v0446700.1.nasc003	LotjaGi4g1v0446700	LotjaGi4g1v0446700	LotjaGi4g1v0446700.1.nasc003.p2																						FALSE	0.21195	7777	465	0.32886	9.85523	1	0.999989	coding	LjG1.1_chr4	81932103	81941529	9427	-		GO:0006486, GO:0016020, GO:0016021, GO:0016757	Exostosin family protein;interpro_id=IPR004263 (Exostosin-like);gene_ontology_id=GO:0006486, GO:0016020, GO:0016021, GO:0016757;best_blast_hit_tair=AT5G19670.1 Exostosin family protein;best_blast_hit_sprot=sp|Q9FFN2|GLYT3_ARATH Probable glycosyltransferase At5g03795;best_blast_hit_trembl_plants=tr|A0A0B2S8X9|A0A0B2S8X9_GLYSO Putative glycosyltransferase LjG1.1_chr4 PGSB three_prime_UTR 81932103 81932492 . - . , Exostosin family protein;interpro_id=IPR004263 (Exostosin-like);gene_ontology_id=GO:0006486, GO:0016020, GO:0016021, GO:0016757;best_blast_hit_tair=AT5G19670.1 Exostosin family protein;best_blast_hit_sprot=sp|Q9FFN2|GLYT3_ARATH Probable glycosyltransferase At5g03795;best_blast_hit_trembl_plants=tr|K7KRQ4|K7KRQ4_SOYBN Uncharacterized protein LjG1.1_chr4 PGSB exon 81932493 81933164 . - .	Exostosin family protein; TAIR: AT5G19670.1 Exostosin family protein; Swiss-Prot: sp|Q9FFN2|GLYT3_ARATH Probable glycosyltransferase At5g03795; TrEMBL-Plants: tr|A0A0B2S8X9|A0A0B2S8X9_GLYSO Putative glycosyltransferase; Found in the gene: LotjaGi4g1v0446700, Exostosin family protein; TAIR: AT5G19670.1 Exostosin family protein; Swiss-Prot: sp|Q9FFN2|GLYT3_ARATH Probable glycosyltransferase At5g03795; TrEMBL-Plants: tr|K7KRQ4|K7KRQ4_SOYBN Uncharacterized protein; Found in the gene: LotjaGi4g1v0446700	Exostosin_GT47, PF00083.30, PF03016.20, Sugar_tr
LotjaGi4g1v0446700.2	LotjaGi4g1v0446700	LotjaGi4g1v0446700	LotjaGi4g1v0446700.2.p1																						TRUE	0.97793	1021	336	0.47205	9.53676	1	0.999999	coding	LjG1.1_chr4	81932103	81941529	9427	-		GO:0006486, GO:0016020, GO:0016021, GO:0016757	Exostosin family protein;interpro_id=IPR004263 (Exostosin-like);gene_ontology_id=GO:0006486, GO:0016020, GO:0016021, GO:0016757;best_blast_hit_tair=AT5G19670.1 Exostosin family protein;best_blast_hit_sprot=sp|Q9FFN2|GLYT3_ARATH Probable glycosyltransferase At5g03795;best_blast_hit_trembl_plants=tr|A0A0B2S8X9|A0A0B2S8X9_GLYSO Putative glycosyltransferase LjG1.1_chr4 PGSB three_prime_UTR 81932103 81932492 . - . , Exostosin family protein;interpro_id=IPR004263 (Exostosin-like);gene_ontology_id=GO:0006486, GO:0016020, GO:0016021, GO:0016757;best_blast_hit_tair=AT5G19670.1 Exostosin family protein;best_blast_hit_sprot=sp|Q9FFN2|GLYT3_ARATH Probable glycosyltransferase At5g03795;best_blast_hit_trembl_plants=tr|K7KRQ4|K7KRQ4_SOYBN Uncharacterized protein LjG1.1_chr4 PGSB exon 81932493 81933164 . - .	Exostosin family protein; TAIR: AT5G19670.1 Exostosin family protein; Swiss-Prot: sp|Q9FFN2|GLYT3_ARATH Probable glycosyltransferase At5g03795; TrEMBL-Plants: tr|A0A0B2S8X9|A0A0B2S8X9_GLYSO Putative glycosyltransferase; Found in the gene: LotjaGi4g1v0446700, Exostosin family protein; TAIR: AT5G19670.1 Exostosin family protein; Swiss-Prot: sp|Q9FFN2|GLYT3_ARATH Probable glycosyltransferase At5g03795; TrEMBL-Plants: tr|K7KRQ4|K7KRQ4_SOYBN Uncharacterized protein; Found in the gene: LotjaGi4g1v0446700	Exostosin_GT47, PF00083.30, PF03016.20, Sugar_tr
LotjaGi4g1v0446700.2.nasc001	LotjaGi4g1v0446700	LotjaGi4g1v0446700	LotjaGi4g1v0446700.2.nasc001.p1	PF03016.20	KOG1021	Q9FFN2	Exostosin family	macromolecule glycosylation	sp|Q9FFN2|GLYT3_ARATH Probable glycosyltransferase At5g03795 OS=Arabidopsis thaliana OX=3702 GN=At5g03795 PE=3 SV=2	1.188E-12	7.698E-20	6.838E-27	35.400	42.700	51.600	65	90	111	5	1	1	111	115	112	FALSE	0.89178	765	174	0.40091	9.06227	1	0.952054	coding	LjG1.1_chr4	81932103	81941529	9427	-		GO:0006486, GO:0016020, GO:0016021, GO:0016757	Exostosin family protein;interpro_id=IPR004263 (Exostosin-like);gene_ontology_id=GO:0006486, GO:0016020, GO:0016021, GO:0016757;best_blast_hit_tair=AT5G19670.1 Exostosin family protein;best_blast_hit_sprot=sp|Q9FFN2|GLYT3_ARATH Probable glycosyltransferase At5g03795;best_blast_hit_trembl_plants=tr|A0A0B2S8X9|A0A0B2S8X9_GLYSO Putative glycosyltransferase LjG1.1_chr4 PGSB three_prime_UTR 81932103 81932492 . - . , Exostosin family protein;interpro_id=IPR004263 (Exostosin-like);gene_ontology_id=GO:0006486, GO:0016020, GO:0016021, GO:0016757;best_blast_hit_tair=AT5G19670.1 Exostosin family protein;best_blast_hit_sprot=sp|Q9FFN2|GLYT3_ARATH Probable glycosyltransferase At5g03795;best_blast_hit_trembl_plants=tr|K7KRQ4|K7KRQ4_SOYBN Uncharacterized protein LjG1.1_chr4 PGSB exon 81932493 81933164 . - .	Exostosin family protein; TAIR: AT5G19670.1 Exostosin family protein; Swiss-Prot: sp|Q9FFN2|GLYT3_ARATH Probable glycosyltransferase At5g03795; TrEMBL-Plants: tr|A0A0B2S8X9|A0A0B2S8X9_GLYSO Putative glycosyltransferase; Found in the gene: LotjaGi4g1v0446700, Exostosin family protein; TAIR: AT5G19670.1 Exostosin family protein; Swiss-Prot: sp|Q9FFN2|GLYT3_ARATH Probable glycosyltransferase At5g03795; TrEMBL-Plants: tr|K7KRQ4|K7KRQ4_SOYBN Uncharacterized protein; Found in the gene: LotjaGi4g1v0446700	Exostosin_GT47, PF00083.30, PF03016.20, Sugar_tr
LotjaGi4g1v0446800.1	LotjaGi4g1v0446800	LotjaGi4g1v0446800	LotjaGi4g1v0446800.1.p1																						TRUE	0.99733	2729	739	0.45899	8.62653	1	1	coding	LjG1.1_chr4	81937391	81941443	4053	+		GO:0003723	CRS2-associated factor 1, chloroplastic;interpro_id=IPR001890 (RNA-binding%2C CRM domain);gene_ontology_id=N.A.;best_blast_hit_tair=AT2G20020.1 RNA-binding CRS1 / YhbY (CRM) domain-containing protein;best_blast_hit_sprot=sp|Q5VMQ5|CAF1P_ORYSJ CRS2-associated factor 1, chloroplastic;best_blast_hit_trembl_plants=tr|K7L4R1|K7L4R1_SOYBN Uncharacterized protein LjG1.1_chr4 PGSB five_prime_UTR 81937391 81937464 . + .	CRS2-associated factor 1, chloroplastic; TAIR: AT2G20020.1 RNA-binding CRS1 / YhbY (CRM) domain-containing protein; Swiss-Prot: sp|Q5VMQ5|CAF1P_ORYSJ CRS2-associated factor 1, chloroplastic; TrEMBL-Plants: tr|K7L4R1|K7L4R1_SOYBN Uncharacterized protein; Found in the gene: LotjaGi4g1v0446800	CRS1_YhbY, PF01985.26
LotjaGi4g1v0446800.1.nasc001	LotjaGi4g1v0446800	LotjaGi4g1v0446800	LotjaGi4g1v0446800.1.nasc001.p1																						TRUE	0.99922	846	232	0.45533	9.80037	1	0.999481	coding	LjG1.1_chr4	81937391	81941443	4053	+		GO:0003723	CRS2-associated factor 1, chloroplastic;interpro_id=IPR001890 (RNA-binding%2C CRM domain);gene_ontology_id=N.A.;best_blast_hit_tair=AT2G20020.1 RNA-binding CRS1 / YhbY (CRM) domain-containing protein;best_blast_hit_sprot=sp|Q5VMQ5|CAF1P_ORYSJ CRS2-associated factor 1, chloroplastic;best_blast_hit_trembl_plants=tr|K7L4R1|K7L4R1_SOYBN Uncharacterized protein LjG1.1_chr4 PGSB five_prime_UTR 81937391 81937464 . + .	CRS2-associated factor 1, chloroplastic; TAIR: AT2G20020.1 RNA-binding CRS1 / YhbY (CRM) domain-containing protein; Swiss-Prot: sp|Q5VMQ5|CAF1P_ORYSJ CRS2-associated factor 1, chloroplastic; TrEMBL-Plants: tr|K7L4R1|K7L4R1_SOYBN Uncharacterized protein; Found in the gene: LotjaGi4g1v0446800	CRS1_YhbY, PF01985.26
LotjaGi4g1v0446800.1.nasc002	LotjaGi4g1v0446800	LotjaGi4g1v0446800	LotjaGi4g1v0446800.1.nasc002.p1																						TRUE	0.99931	1761	264	0.43245	9.66286	1	0.999806	coding	LjG1.1_chr4	81937391	81941443	4053	+		GO:0003723	CRS2-associated factor 1, chloroplastic;interpro_id=IPR001890 (RNA-binding%2C CRM domain);gene_ontology_id=N.A.;best_blast_hit_tair=AT2G20020.1 RNA-binding CRS1 / YhbY (CRM) domain-containing protein;best_blast_hit_sprot=sp|Q5VMQ5|CAF1P_ORYSJ CRS2-associated factor 1, chloroplastic;best_blast_hit_trembl_plants=tr|K7L4R1|K7L4R1_SOYBN Uncharacterized protein LjG1.1_chr4 PGSB five_prime_UTR 81937391 81937464 . + .	CRS2-associated factor 1, chloroplastic; TAIR: AT2G20020.1 RNA-binding CRS1 / YhbY (CRM) domain-containing protein; Swiss-Prot: sp|Q5VMQ5|CAF1P_ORYSJ CRS2-associated factor 1, chloroplastic; TrEMBL-Plants: tr|K7L4R1|K7L4R1_SOYBN Uncharacterized protein; Found in the gene: LotjaGi4g1v0446800	CRS1_YhbY, PF01985.26
LotjaGi4g1v0446800.1.nasc003	LotjaGi4g1v0446800	LotjaGi4g1v0446800	LotjaGi4g1v0446800.1.nasc003.p1																						TRUE	0.99821	1201	336	0.43246	9.98785	1	0.999994	coding	LjG1.1_chr4	81937391	81941443	4053	+		GO:0003723	CRS2-associated factor 1, chloroplastic;interpro_id=IPR001890 (RNA-binding%2C CRM domain);gene_ontology_id=N.A.;best_blast_hit_tair=AT2G20020.1 RNA-binding CRS1 / YhbY (CRM) domain-containing protein;best_blast_hit_sprot=sp|Q5VMQ5|CAF1P_ORYSJ CRS2-associated factor 1, chloroplastic;best_blast_hit_trembl_plants=tr|K7L4R1|K7L4R1_SOYBN Uncharacterized protein LjG1.1_chr4 PGSB five_prime_UTR 81937391 81937464 . + .	CRS2-associated factor 1, chloroplastic; TAIR: AT2G20020.1 RNA-binding CRS1 / YhbY (CRM) domain-containing protein; Swiss-Prot: sp|Q5VMQ5|CAF1P_ORYSJ CRS2-associated factor 1, chloroplastic; TrEMBL-Plants: tr|K7L4R1|K7L4R1_SOYBN Uncharacterized protein; Found in the gene: LotjaGi4g1v0446800	CRS1_YhbY, PF01985.26
LotjaGi4g1v0446800.1.nasc004	LotjaGi4g1v0446800	LotjaGi4g1v0446800	LotjaGi4g1v0446800.1.nasc004.p1	PF01985.26, PF01985.26, PF01985.26, PF01985.26	2QQC4	Q9SL79	CRS1 / YhbY (CRM) domain, CRS1 / YhbY (CRM) domain, CRS1 / YhbY (CRM) domain, CRS1 / YhbY (CRM) domain	Group II intron splicing	sp|Q9SL79|CAF1P_ARATH CRS2-associated factor 1, chloroplastic OS=Arabidopsis thaliana OX=3702 GN=At2g20020 PE=2 SV=2	3.519E-14, 6.184E-08, 3.519E-14, 6.184E-08	9.825E-197	8.198E-149	42.000, 42.700, 42.000, 42.700	68.600	57.800	74, 54, 74, 54	612	474	192, 308, 192, 308	1	1	287, 374, 287, 374	375	375	TRUE	0.99747	1348	377	0.4348	9.95638	1	0.999999	coding	LjG1.1_chr4	81937391	81941443	4053	+		GO:0003723	CRS2-associated factor 1, chloroplastic;interpro_id=IPR001890 (RNA-binding%2C CRM domain);gene_ontology_id=N.A.;best_blast_hit_tair=AT2G20020.1 RNA-binding CRS1 / YhbY (CRM) domain-containing protein;best_blast_hit_sprot=sp|Q5VMQ5|CAF1P_ORYSJ CRS2-associated factor 1, chloroplastic;best_blast_hit_trembl_plants=tr|K7L4R1|K7L4R1_SOYBN Uncharacterized protein LjG1.1_chr4 PGSB five_prime_UTR 81937391 81937464 . + .	CRS2-associated factor 1, chloroplastic; TAIR: AT2G20020.1 RNA-binding CRS1 / YhbY (CRM) domain-containing protein; Swiss-Prot: sp|Q5VMQ5|CAF1P_ORYSJ CRS2-associated factor 1, chloroplastic; TrEMBL-Plants: tr|K7L4R1|K7L4R1_SOYBN Uncharacterized protein; Found in the gene: LotjaGi4g1v0446800	CRS1_YhbY, PF01985.26
LotjaGi4g1v0446900.1	LotjaGi4g1v0446900	LotjaGi4g1v0446900	LotjaGi4g1v0446900.1.p1																						TRUE	0.99651	2903	516	0.36604	8.9891	1	1	coding	LjG1.1_chr4	81941982	81946894	4913	-		GO:0005215, GO:0008643, GO:0016020, GO:0016021, GO:0016491, GO:0022857, GO:0032440, GO:0055085, GO:0055114	Sugar transporter, putative;interpro_id=IPR005828 (Major facilitator%2C sugar transporter-like), IPR020846 (Major facilitator superfamily domain);gene_ontology_id=GO:0005215, GO:0008643, GO:0016020, GO:0016021, GO:0016491, GO:0022857, GO:0032440, GO:0055085, GO:0055114;best_blast_hit_tair=AT1G77210.1 sugar transporter 14;best_blast_hit_sprot=sp|Q8GW61|STP14_ARATH Sugar transport protein 14;best_blast_hit_trembl_plants=tr|A0A0L9VSH5|A0A0L9VSH5_PHAAN Uncharacterized protein LjG1.1_chr4 PGSB three_prime_UTR 81941982 81942211 . - .	Sugar transporter, putative; TAIR: AT1G77210.1 sugar transporter 14; Swiss-Prot: sp|Q8GW61|STP14_ARATH Sugar transport protein 14; TrEMBL-Plants: tr|A0A0L9VSH5|A0A0L9VSH5_PHAAN Uncharacterized protein; Found in the gene: LotjaGi4g1v0446900	PF00083.30, Sugar_tr
LotjaGi4g1v0446900.1.nasc001	LotjaGi4g1v0446900	LotjaGi4g1v0446900																									2425	72	0.25049	10.3758	1	0.0519327	noncoding	LjG1.1_chr4	81941982	81946894	4913	-		GO:0005215, GO:0008643, GO:0016020, GO:0016021, GO:0016491, GO:0022857, GO:0032440, GO:0055085, GO:0055114	Sugar transporter, putative;interpro_id=IPR005828 (Major facilitator%2C sugar transporter-like), IPR020846 (Major facilitator superfamily domain);gene_ontology_id=GO:0005215, GO:0008643, GO:0016020, GO:0016021, GO:0016491, GO:0022857, GO:0032440, GO:0055085, GO:0055114;best_blast_hit_tair=AT1G77210.1 sugar transporter 14;best_blast_hit_sprot=sp|Q8GW61|STP14_ARATH Sugar transport protein 14;best_blast_hit_trembl_plants=tr|A0A0L9VSH5|A0A0L9VSH5_PHAAN Uncharacterized protein LjG1.1_chr4 PGSB three_prime_UTR 81941982 81942211 . - .	Sugar transporter, putative; TAIR: AT1G77210.1 sugar transporter 14; Swiss-Prot: sp|Q8GW61|STP14_ARATH Sugar transport protein 14; TrEMBL-Plants: tr|A0A0L9VSH5|A0A0L9VSH5_PHAAN Uncharacterized protein; Found in the gene: LotjaGi4g1v0446900	PF00083.30, Sugar_tr
LotjaGi4g1v0446900.1.nasc002	LotjaGi4g1v0446900	LotjaGi4g1v0446900	LotjaGi4g1v0446900.1.nasc002.p1																						TRUE	0.99989	2142	164	0.27238	8.867	1	0.38836	noncoding	LjG1.1_chr4	81941982	81946894	4913	-		GO:0005215, GO:0008643, GO:0016020, GO:0016021, GO:0016491, GO:0022857, GO:0032440, GO:0055085, GO:0055114	Sugar transporter, putative;interpro_id=IPR005828 (Major facilitator%2C sugar transporter-like), IPR020846 (Major facilitator superfamily domain);gene_ontology_id=GO:0005215, GO:0008643, GO:0016020, GO:0016021, GO:0016491, GO:0022857, GO:0032440, GO:0055085, GO:0055114;best_blast_hit_tair=AT1G77210.1 sugar transporter 14;best_blast_hit_sprot=sp|Q8GW61|STP14_ARATH Sugar transport protein 14;best_blast_hit_trembl_plants=tr|A0A0L9VSH5|A0A0L9VSH5_PHAAN Uncharacterized protein LjG1.1_chr4 PGSB three_prime_UTR 81941982 81942211 . - .	Sugar transporter, putative; TAIR: AT1G77210.1 sugar transporter 14; Swiss-Prot: sp|Q8GW61|STP14_ARATH Sugar transport protein 14; TrEMBL-Plants: tr|A0A0L9VSH5|A0A0L9VSH5_PHAAN Uncharacterized protein; Found in the gene: LotjaGi4g1v0446900	PF00083.30, Sugar_tr
LotjaGi4g1v0446900.1.nasc003	LotjaGi4g1v0446900	LotjaGi4g1v0446900	LotjaGi4g1v0446900.1.nasc003.p1																						TRUE	0.99806	2520	411	0.33906	9.08696	1	0.999987	coding	LjG1.1_chr4	81941982	81946894	4913	-		GO:0005215, GO:0008643, GO:0016020, GO:0016021, GO:0016491, GO:0022857, GO:0032440, GO:0055085, GO:0055114	Sugar transporter, putative;interpro_id=IPR005828 (Major facilitator%2C sugar transporter-like), IPR020846 (Major facilitator superfamily domain);gene_ontology_id=GO:0005215, GO:0008643, GO:0016020, GO:0016021, GO:0016491, GO:0022857, GO:0032440, GO:0055085, GO:0055114;best_blast_hit_tair=AT1G77210.1 sugar transporter 14;best_blast_hit_sprot=sp|Q8GW61|STP14_ARATH Sugar transport protein 14;best_blast_hit_trembl_plants=tr|A0A0L9VSH5|A0A0L9VSH5_PHAAN Uncharacterized protein LjG1.1_chr4 PGSB three_prime_UTR 81941982 81942211 . - .	Sugar transporter, putative; TAIR: AT1G77210.1 sugar transporter 14; Swiss-Prot: sp|Q8GW61|STP14_ARATH Sugar transport protein 14; TrEMBL-Plants: tr|A0A0L9VSH5|A0A0L9VSH5_PHAAN Uncharacterized protein; Found in the gene: LotjaGi4g1v0446900	PF00083.30, Sugar_tr
LotjaGi4g1v0447000.1	LotjaGi4g1v0447000	LotjaGi4g1v0447000	LotjaGi4g1v0447000.1.p1																						TRUE	0.99631	2049	513	0.45975	6.61062	1	1	coding	LjG1.1_chr4	81956497	81959524	3028	-		GO:0005215, GO:0008643, GO:0016020, GO:0016021, GO:0016491, GO:0022857, GO:0032440, GO:0055085, GO:0055114	Sugar transporter, putative;interpro_id=IPR005828 (Major facilitator%2C sugar transporter-like), IPR020846 (Major facilitator superfamily domain);gene_ontology_id=GO:0005215, GO:0008643, GO:0016020, GO:0016021, GO:0016491, GO:0022857, GO:0032440, GO:0055085, GO:0055114;best_blast_hit_tair=AT1G77210.1 sugar transporter 14;best_blast_hit_sprot=sp|Q8GW61|STP14_ARATH Sugar transport protein 14;best_blast_hit_trembl_plants=tr|A0A151T3L9|A0A151T3L9_CAJCA Sugar transport protein 14 LjG1.1_chr4 PGSB three_prime_UTR 81956497 81956887 . - .	Sugar transporter, putative; TAIR: AT1G77210.1 sugar transporter 14; Swiss-Prot: sp|Q8GW61|STP14_ARATH Sugar transport protein 14; TrEMBL-Plants: tr|A0A151T3L9|A0A151T3L9_CAJCA Sugar transport protein 14; Found in the gene: LotjaGi4g1v0447000
LotjaGi4g1v0447000.1.nasc001	LotjaGi4g1v0447000	LotjaGi4g1v0447000																									762	64	0.34731	7.91918	1	0.0325303	noncoding	LjG1.1_chr4	81956497	81959524	3028	-		GO:0005215, GO:0008643, GO:0016020, GO:0016021, GO:0016491, GO:0022857, GO:0032440, GO:0055085, GO:0055114	Sugar transporter, putative;interpro_id=IPR005828 (Major facilitator%2C sugar transporter-like), IPR020846 (Major facilitator superfamily domain);gene_ontology_id=GO:0005215, GO:0008643, GO:0016020, GO:0016021, GO:0016491, GO:0022857, GO:0032440, GO:0055085, GO:0055114;best_blast_hit_tair=AT1G77210.1 sugar transporter 14;best_blast_hit_sprot=sp|Q8GW61|STP14_ARATH Sugar transport protein 14;best_blast_hit_trembl_plants=tr|A0A151T3L9|A0A151T3L9_CAJCA Sugar transport protein 14 LjG1.1_chr4 PGSB three_prime_UTR 81956497 81956887 . - .	Sugar transporter, putative; TAIR: AT1G77210.1 sugar transporter 14; Swiss-Prot: sp|Q8GW61|STP14_ARATH Sugar transport protein 14; TrEMBL-Plants: tr|A0A151T3L9|A0A151T3L9_CAJCA Sugar transport protein 14; Found in the gene: LotjaGi4g1v0447000
LotjaGi4g1v0447000.1.nasc002	LotjaGi4g1v0447000	LotjaGi4g1v0447000	LotjaGi4g1v0447000.1.nasc002.p1																						TRUE	0.99916	734	167	0.48604	6.39174	1	0.98958	coding	LjG1.1_chr4	81956497	81959524	3028	-		GO:0005215, GO:0008643, GO:0016020, GO:0016021, GO:0016491, GO:0022857, GO:0032440, GO:0055085, GO:0055114	Sugar transporter, putative;interpro_id=IPR005828 (Major facilitator%2C sugar transporter-like), IPR020846 (Major facilitator superfamily domain);gene_ontology_id=GO:0005215, GO:0008643, GO:0016020, GO:0016021, GO:0016491, GO:0022857, GO:0032440, GO:0055085, GO:0055114;best_blast_hit_tair=AT1G77210.1 sugar transporter 14;best_blast_hit_sprot=sp|Q8GW61|STP14_ARATH Sugar transport protein 14;best_blast_hit_trembl_plants=tr|A0A151T3L9|A0A151T3L9_CAJCA Sugar transport protein 14 LjG1.1_chr4 PGSB three_prime_UTR 81956497 81956887 . - .	Sugar transporter, putative; TAIR: AT1G77210.1 sugar transporter 14; Swiss-Prot: sp|Q8GW61|STP14_ARATH Sugar transport protein 14; TrEMBL-Plants: tr|A0A151T3L9|A0A151T3L9_CAJCA Sugar transport protein 14; Found in the gene: LotjaGi4g1v0447000
LotjaGi4g1v0447000.1.nasc003	LotjaGi4g1v0447000	LotjaGi4g1v0447000	LotjaGi4g1v0447000.1.nasc003.p1																						TRUE	0.99757	1542	369	0.46749	6.44159	1	1	coding	LjG1.1_chr4	81956497	81959524	3028	-		GO:0005215, GO:0008643, GO:0016020, GO:0016021, GO:0016491, GO:0022857, GO:0032440, GO:0055085, GO:0055114	Sugar transporter, putative;interpro_id=IPR005828 (Major facilitator%2C sugar transporter-like), IPR020846 (Major facilitator superfamily domain);gene_ontology_id=GO:0005215, GO:0008643, GO:0016020, GO:0016021, GO:0016491, GO:0022857, GO:0032440, GO:0055085, GO:0055114;best_blast_hit_tair=AT1G77210.1 sugar transporter 14;best_blast_hit_sprot=sp|Q8GW61|STP14_ARATH Sugar transport protein 14;best_blast_hit_trembl_plants=tr|A0A151T3L9|A0A151T3L9_CAJCA Sugar transport protein 14 LjG1.1_chr4 PGSB three_prime_UTR 81956497 81956887 . - .	Sugar transporter, putative; TAIR: AT1G77210.1 sugar transporter 14; Swiss-Prot: sp|Q8GW61|STP14_ARATH Sugar transport protein 14; TrEMBL-Plants: tr|A0A151T3L9|A0A151T3L9_CAJCA Sugar transport protein 14; Found in the gene: LotjaGi4g1v0447000
LotjaGi4g1v0447100.1	LotjaGi4g1v0447100	LotjaGi4g1v0447100	LotjaGi4g1v0447100.1.p1																						TRUE	0.99994	2240	347	0.43452	6.27817	1	1	coding	LjG1.1_chr4	81962031	81966826	4796	+		GO:0004462, GO:0016829, GO:0046872	Lactoylglutathione lyase;interpro_id=IPR004361 (Glyoxalase I), IPR029068 (Glyoxalase/Bleomycin resistance protein/Dihydroxybiphenyl dioxygenase);gene_ontology_id=GO:0004462, GO:0016829, GO:0046872;best_blast_hit_tair=AT1G67280.1 Glyoxalase/Bleomycin resistance protein/Dioxygenase superfamily protein;best_blast_hit_sprot=sp|Q8W593|LGUC_ARATH Probable lactoylglutathione lyase, chloroplastic;best_blast_hit_trembl_plants=tr|I3TAJ8|I3TAJ8_LOTJA Uncharacterized protein LjG1.1_chr4 PGSB five_prime_UTR 81962031 81962300 . + . , Lactoylglutathione lyase;interpro_id=IPR004361 (Glyoxalase I), IPR029068 (Glyoxalase/Bleomycin resistance protein/Dihydroxybiphenyl dioxygenase);gene_ontology_id=N.A.;best_blast_hit_tair=AT1G67280.1 Glyoxalase/Bleomycin resistance protein/Dioxygenase superfamily protein;best_blast_hit_sprot=sp|Q8W593|LGUC_ARATH Probable lactoylglutathione lyase, chloroplastic;best_blast_hit_trembl_plants=tr|I3TAJ8|I3TAJ8_LOTJA Uncharacterized protein LjG1.1_chr4 PGSB exon 81962328 81962403 . + . , Lactoylglutathione lyase;interpro_id=IPR004361 (Glyoxalase I), IPR029068 (Glyoxalase/Bleomycin resistance protein/Dihydroxybiphenyl dioxygenase);gene_ontology_id=N.A.;best_blast_hit_tair=AT1G67280.1 Glyoxalase/Bleomycin resistance protein/Dioxygenase superfamily protein;best_blast_hit_sprot=sp|Q8W593|LGUC_ARATH Probable lactoylglutathione lyase, chloroplastic;best_blast_hit_trembl_plants=tr|I3TAJ8|I3TAJ8_LOTJA Uncharacterized protein LjG1.1_chr4 PGSB exon 81962677 81962723 . + .	Lactoylglutathione lyase; TAIR: AT1G67280.1 Glyoxalase/Bleomycin resistance protein/Dioxygenase superfamily protein; Swiss-Prot: sp|Q8W593|LGUC_ARATH Probable lactoylglutathione lyase, chloroplastic; TrEMBL-Plants: tr|I3TAJ8|I3TAJ8_LOTJA Uncharacterized protein; Found in the gene: LotjaGi4g1v0447100
LotjaGi4g1v0447100.1.nasc001	LotjaGi4g1v0447100	LotjaGi4g1v0447100																									497	81	0.41238	10.1162	1	0.178992	noncoding	LjG1.1_chr4	81962031	81966826	4796	+		GO:0004462, GO:0016829, GO:0046872	Lactoylglutathione lyase;interpro_id=IPR004361 (Glyoxalase I), IPR029068 (Glyoxalase/Bleomycin resistance protein/Dihydroxybiphenyl dioxygenase);gene_ontology_id=GO:0004462, GO:0016829, GO:0046872;best_blast_hit_tair=AT1G67280.1 Glyoxalase/Bleomycin resistance protein/Dioxygenase superfamily protein;best_blast_hit_sprot=sp|Q8W593|LGUC_ARATH Probable lactoylglutathione lyase, chloroplastic;best_blast_hit_trembl_plants=tr|I3TAJ8|I3TAJ8_LOTJA Uncharacterized protein LjG1.1_chr4 PGSB five_prime_UTR 81962031 81962300 . + . , Lactoylglutathione lyase;interpro_id=IPR004361 (Glyoxalase I), IPR029068 (Glyoxalase/Bleomycin resistance protein/Dihydroxybiphenyl dioxygenase);gene_ontology_id=N.A.;best_blast_hit_tair=AT1G67280.1 Glyoxalase/Bleomycin resistance protein/Dioxygenase superfamily protein;best_blast_hit_sprot=sp|Q8W593|LGUC_ARATH Probable lactoylglutathione lyase, chloroplastic;best_blast_hit_trembl_plants=tr|I3TAJ8|I3TAJ8_LOTJA Uncharacterized protein LjG1.1_chr4 PGSB exon 81962328 81962403 . + . , Lactoylglutathione lyase;interpro_id=IPR004361 (Glyoxalase I), IPR029068 (Glyoxalase/Bleomycin resistance protein/Dihydroxybiphenyl dioxygenase);gene_ontology_id=N.A.;best_blast_hit_tair=AT1G67280.1 Glyoxalase/Bleomycin resistance protein/Dioxygenase superfamily protein;best_blast_hit_sprot=sp|Q8W593|LGUC_ARATH Probable lactoylglutathione lyase, chloroplastic;best_blast_hit_trembl_plants=tr|I3TAJ8|I3TAJ8_LOTJA Uncharacterized protein LjG1.1_chr4 PGSB exon 81962677 81962723 . + .	Lactoylglutathione lyase; TAIR: AT1G67280.1 Glyoxalase/Bleomycin resistance protein/Dioxygenase superfamily protein; Swiss-Prot: sp|Q8W593|LGUC_ARATH Probable lactoylglutathione lyase, chloroplastic; TrEMBL-Plants: tr|I3TAJ8|I3TAJ8_LOTJA Uncharacterized protein; Found in the gene: LotjaGi4g1v0447100
LotjaGi4g1v0447100.1.nasc002	LotjaGi4g1v0447100	LotjaGi4g1v0447100	LotjaGi4g1v0447100.1.nasc002.p1																						FALSE	0.64584	661	101	0.38407	11.1806	1	0.229738	noncoding	LjG1.1_chr4	81962031	81966826	4796	+		GO:0004462, GO:0016829, GO:0046872	Lactoylglutathione lyase;interpro_id=IPR004361 (Glyoxalase I), IPR029068 (Glyoxalase/Bleomycin resistance protein/Dihydroxybiphenyl dioxygenase);gene_ontology_id=GO:0004462, GO:0016829, GO:0046872;best_blast_hit_tair=AT1G67280.1 Glyoxalase/Bleomycin resistance protein/Dioxygenase superfamily protein;best_blast_hit_sprot=sp|Q8W593|LGUC_ARATH Probable lactoylglutathione lyase, chloroplastic;best_blast_hit_trembl_plants=tr|I3TAJ8|I3TAJ8_LOTJA Uncharacterized protein LjG1.1_chr4 PGSB five_prime_UTR 81962031 81962300 . + . , Lactoylglutathione lyase;interpro_id=IPR004361 (Glyoxalase I), IPR029068 (Glyoxalase/Bleomycin resistance protein/Dihydroxybiphenyl dioxygenase);gene_ontology_id=N.A.;best_blast_hit_tair=AT1G67280.1 Glyoxalase/Bleomycin resistance protein/Dioxygenase superfamily protein;best_blast_hit_sprot=sp|Q8W593|LGUC_ARATH Probable lactoylglutathione lyase, chloroplastic;best_blast_hit_trembl_plants=tr|I3TAJ8|I3TAJ8_LOTJA Uncharacterized protein LjG1.1_chr4 PGSB exon 81962328 81962403 . + . , Lactoylglutathione lyase;interpro_id=IPR004361 (Glyoxalase I), IPR029068 (Glyoxalase/Bleomycin resistance protein/Dihydroxybiphenyl dioxygenase);gene_ontology_id=N.A.;best_blast_hit_tair=AT1G67280.1 Glyoxalase/Bleomycin resistance protein/Dioxygenase superfamily protein;best_blast_hit_sprot=sp|Q8W593|LGUC_ARATH Probable lactoylglutathione lyase, chloroplastic;best_blast_hit_trembl_plants=tr|I3TAJ8|I3TAJ8_LOTJA Uncharacterized protein LjG1.1_chr4 PGSB exon 81962677 81962723 . + .	Lactoylglutathione lyase; TAIR: AT1G67280.1 Glyoxalase/Bleomycin resistance protein/Dioxygenase superfamily protein; Swiss-Prot: sp|Q8W593|LGUC_ARATH Probable lactoylglutathione lyase, chloroplastic; TrEMBL-Plants: tr|I3TAJ8|I3TAJ8_LOTJA Uncharacterized protein; Found in the gene: LotjaGi4g1v0447100
LotjaGi4g1v0447100.1.nasc003	LotjaGi4g1v0447100	LotjaGi4g1v0447100	LotjaGi4g1v0447100.1.nasc003.p1																						TRUE	0.99205	900	168	0.34059	9.67504	1	0.717812	coding	LjG1.1_chr4	81962031	81966826	4796	+		GO:0004462, GO:0016829, GO:0046872	Lactoylglutathione lyase;interpro_id=IPR004361 (Glyoxalase I), IPR029068 (Glyoxalase/Bleomycin resistance protein/Dihydroxybiphenyl dioxygenase);gene_ontology_id=GO:0004462, GO:0016829, GO:0046872;best_blast_hit_tair=AT1G67280.1 Glyoxalase/Bleomycin resistance protein/Dioxygenase superfamily protein;best_blast_hit_sprot=sp|Q8W593|LGUC_ARATH Probable lactoylglutathione lyase, chloroplastic;best_blast_hit_trembl_plants=tr|I3TAJ8|I3TAJ8_LOTJA Uncharacterized protein LjG1.1_chr4 PGSB five_prime_UTR 81962031 81962300 . + . , Lactoylglutathione lyase;interpro_id=IPR004361 (Glyoxalase I), IPR029068 (Glyoxalase/Bleomycin resistance protein/Dihydroxybiphenyl dioxygenase);gene_ontology_id=N.A.;best_blast_hit_tair=AT1G67280.1 Glyoxalase/Bleomycin resistance protein/Dioxygenase superfamily protein;best_blast_hit_sprot=sp|Q8W593|LGUC_ARATH Probable lactoylglutathione lyase, chloroplastic;best_blast_hit_trembl_plants=tr|I3TAJ8|I3TAJ8_LOTJA Uncharacterized protein LjG1.1_chr4 PGSB exon 81962328 81962403 . + . , Lactoylglutathione lyase;interpro_id=IPR004361 (Glyoxalase I), IPR029068 (Glyoxalase/Bleomycin resistance protein/Dihydroxybiphenyl dioxygenase);gene_ontology_id=N.A.;best_blast_hit_tair=AT1G67280.1 Glyoxalase/Bleomycin resistance protein/Dioxygenase superfamily protein;best_blast_hit_sprot=sp|Q8W593|LGUC_ARATH Probable lactoylglutathione lyase, chloroplastic;best_blast_hit_trembl_plants=tr|I3TAJ8|I3TAJ8_LOTJA Uncharacterized protein LjG1.1_chr4 PGSB exon 81962677 81962723 . + .	Lactoylglutathione lyase; TAIR: AT1G67280.1 Glyoxalase/Bleomycin resistance protein/Dioxygenase superfamily protein; Swiss-Prot: sp|Q8W593|LGUC_ARATH Probable lactoylglutathione lyase, chloroplastic; TrEMBL-Plants: tr|I3TAJ8|I3TAJ8_LOTJA Uncharacterized protein; Found in the gene: LotjaGi4g1v0447100
LotjaGi4g1v0447100.1.nasc004	LotjaGi4g1v0447100	LotjaGi4g1v0447100	LotjaGi4g1v0447100.1.nasc004.p1																						TRUE	0.99601	1018	171	0.34247	9.14292	1	0.781887	coding	LjG1.1_chr4	81962031	81966826	4796	+		GO:0004462, GO:0016829, GO:0046872	Lactoylglutathione lyase;interpro_id=IPR004361 (Glyoxalase I), IPR029068 (Glyoxalase/Bleomycin resistance protein/Dihydroxybiphenyl dioxygenase);gene_ontology_id=GO:0004462, GO:0016829, GO:0046872;best_blast_hit_tair=AT1G67280.1 Glyoxalase/Bleomycin resistance protein/Dioxygenase superfamily protein;best_blast_hit_sprot=sp|Q8W593|LGUC_ARATH Probable lactoylglutathione lyase, chloroplastic;best_blast_hit_trembl_plants=tr|I3TAJ8|I3TAJ8_LOTJA Uncharacterized protein LjG1.1_chr4 PGSB five_prime_UTR 81962031 81962300 . + . , Lactoylglutathione lyase;interpro_id=IPR004361 (Glyoxalase I), IPR029068 (Glyoxalase/Bleomycin resistance protein/Dihydroxybiphenyl dioxygenase);gene_ontology_id=N.A.;best_blast_hit_tair=AT1G67280.1 Glyoxalase/Bleomycin resistance protein/Dioxygenase superfamily protein;best_blast_hit_sprot=sp|Q8W593|LGUC_ARATH Probable lactoylglutathione lyase, chloroplastic;best_blast_hit_trembl_plants=tr|I3TAJ8|I3TAJ8_LOTJA Uncharacterized protein LjG1.1_chr4 PGSB exon 81962328 81962403 . + . , Lactoylglutathione lyase;interpro_id=IPR004361 (Glyoxalase I), IPR029068 (Glyoxalase/Bleomycin resistance protein/Dihydroxybiphenyl dioxygenase);gene_ontology_id=N.A.;best_blast_hit_tair=AT1G67280.1 Glyoxalase/Bleomycin resistance protein/Dioxygenase superfamily protein;best_blast_hit_sprot=sp|Q8W593|LGUC_ARATH Probable lactoylglutathione lyase, chloroplastic;best_blast_hit_trembl_plants=tr|I3TAJ8|I3TAJ8_LOTJA Uncharacterized protein LjG1.1_chr4 PGSB exon 81962677 81962723 . + .	Lactoylglutathione lyase; TAIR: AT1G67280.1 Glyoxalase/Bleomycin resistance protein/Dioxygenase superfamily protein; Swiss-Prot: sp|Q8W593|LGUC_ARATH Probable lactoylglutathione lyase, chloroplastic; TrEMBL-Plants: tr|I3TAJ8|I3TAJ8_LOTJA Uncharacterized protein; Found in the gene: LotjaGi4g1v0447100
LotjaGi4g1v0447100.1.nasc005	LotjaGi4g1v0447100	LotjaGi4g1v0447100																									1061	263	0.45587	8.96615	-1	0.450018	noncoding	LjG1.1_chr4	81962031	81966826	4796	+		GO:0004462, GO:0016829, GO:0046872	Lactoylglutathione lyase;interpro_id=IPR004361 (Glyoxalase I), IPR029068 (Glyoxalase/Bleomycin resistance protein/Dihydroxybiphenyl dioxygenase);gene_ontology_id=GO:0004462, GO:0016829, GO:0046872;best_blast_hit_tair=AT1G67280.1 Glyoxalase/Bleomycin resistance protein/Dioxygenase superfamily protein;best_blast_hit_sprot=sp|Q8W593|LGUC_ARATH Probable lactoylglutathione lyase, chloroplastic;best_blast_hit_trembl_plants=tr|I3TAJ8|I3TAJ8_LOTJA Uncharacterized protein LjG1.1_chr4 PGSB five_prime_UTR 81962031 81962300 . + . , Lactoylglutathione lyase;interpro_id=IPR004361 (Glyoxalase I), IPR029068 (Glyoxalase/Bleomycin resistance protein/Dihydroxybiphenyl dioxygenase);gene_ontology_id=N.A.;best_blast_hit_tair=AT1G67280.1 Glyoxalase/Bleomycin resistance protein/Dioxygenase superfamily protein;best_blast_hit_sprot=sp|Q8W593|LGUC_ARATH Probable lactoylglutathione lyase, chloroplastic;best_blast_hit_trembl_plants=tr|I3TAJ8|I3TAJ8_LOTJA Uncharacterized protein LjG1.1_chr4 PGSB exon 81962328 81962403 . + . , Lactoylglutathione lyase;interpro_id=IPR004361 (Glyoxalase I), IPR029068 (Glyoxalase/Bleomycin resistance protein/Dihydroxybiphenyl dioxygenase);gene_ontology_id=N.A.;best_blast_hit_tair=AT1G67280.1 Glyoxalase/Bleomycin resistance protein/Dioxygenase superfamily protein;best_blast_hit_sprot=sp|Q8W593|LGUC_ARATH Probable lactoylglutathione lyase, chloroplastic;best_blast_hit_trembl_plants=tr|I3TAJ8|I3TAJ8_LOTJA Uncharacterized protein LjG1.1_chr4 PGSB exon 81962677 81962723 . + .	Lactoylglutathione lyase; TAIR: AT1G67280.1 Glyoxalase/Bleomycin resistance protein/Dioxygenase superfamily protein; Swiss-Prot: sp|Q8W593|LGUC_ARATH Probable lactoylglutathione lyase, chloroplastic; TrEMBL-Plants: tr|I3TAJ8|I3TAJ8_LOTJA Uncharacterized protein; Found in the gene: LotjaGi4g1v0447100
LotjaGi4g1v0447100.1.nasc006	LotjaGi4g1v0447100	LotjaGi4g1v0447100	LotjaGi4g1v0447100.1.nasc006.p1																						TRUE	0.99986	1434	253	0.38665	8.87061	1	0.998777	coding	LjG1.1_chr4	81962031	81966826	4796	+		GO:0004462, GO:0016829, GO:0046872	Lactoylglutathione lyase;interpro_id=IPR004361 (Glyoxalase I), IPR029068 (Glyoxalase/Bleomycin resistance protein/Dihydroxybiphenyl dioxygenase);gene_ontology_id=GO:0004462, GO:0016829, GO:0046872;best_blast_hit_tair=AT1G67280.1 Glyoxalase/Bleomycin resistance protein/Dioxygenase superfamily protein;best_blast_hit_sprot=sp|Q8W593|LGUC_ARATH Probable lactoylglutathione lyase, chloroplastic;best_blast_hit_trembl_plants=tr|I3TAJ8|I3TAJ8_LOTJA Uncharacterized protein LjG1.1_chr4 PGSB five_prime_UTR 81962031 81962300 . + . , Lactoylglutathione lyase;interpro_id=IPR004361 (Glyoxalase I), IPR029068 (Glyoxalase/Bleomycin resistance protein/Dihydroxybiphenyl dioxygenase);gene_ontology_id=N.A.;best_blast_hit_tair=AT1G67280.1 Glyoxalase/Bleomycin resistance protein/Dioxygenase superfamily protein;best_blast_hit_sprot=sp|Q8W593|LGUC_ARATH Probable lactoylglutathione lyase, chloroplastic;best_blast_hit_trembl_plants=tr|I3TAJ8|I3TAJ8_LOTJA Uncharacterized protein LjG1.1_chr4 PGSB exon 81962328 81962403 . + . , Lactoylglutathione lyase;interpro_id=IPR004361 (Glyoxalase I), IPR029068 (Glyoxalase/Bleomycin resistance protein/Dihydroxybiphenyl dioxygenase);gene_ontology_id=N.A.;best_blast_hit_tair=AT1G67280.1 Glyoxalase/Bleomycin resistance protein/Dioxygenase superfamily protein;best_blast_hit_sprot=sp|Q8W593|LGUC_ARATH Probable lactoylglutathione lyase, chloroplastic;best_blast_hit_trembl_plants=tr|I3TAJ8|I3TAJ8_LOTJA Uncharacterized protein LjG1.1_chr4 PGSB exon 81962677 81962723 . + .	Lactoylglutathione lyase; TAIR: AT1G67280.1 Glyoxalase/Bleomycin resistance protein/Dioxygenase superfamily protein; Swiss-Prot: sp|Q8W593|LGUC_ARATH Probable lactoylglutathione lyase, chloroplastic; TrEMBL-Plants: tr|I3TAJ8|I3TAJ8_LOTJA Uncharacterized protein; Found in the gene: LotjaGi4g1v0447100
LotjaGi4g1v0447100.1.nasc007	LotjaGi4g1v0447100	LotjaGi4g1v0447100	LotjaGi4g1v0447100.1.nasc007.p1																						TRUE	0.99993	1359	328	0.45412	6.55271	1	1	coding	LjG1.1_chr4	81962031	81966826	4796	+		GO:0004462, GO:0016829, GO:0046872	Lactoylglutathione lyase;interpro_id=IPR004361 (Glyoxalase I), IPR029068 (Glyoxalase/Bleomycin resistance protein/Dihydroxybiphenyl dioxygenase);gene_ontology_id=GO:0004462, GO:0016829, GO:0046872;best_blast_hit_tair=AT1G67280.1 Glyoxalase/Bleomycin resistance protein/Dioxygenase superfamily protein;best_blast_hit_sprot=sp|Q8W593|LGUC_ARATH Probable lactoylglutathione lyase, chloroplastic;best_blast_hit_trembl_plants=tr|I3TAJ8|I3TAJ8_LOTJA Uncharacterized protein LjG1.1_chr4 PGSB five_prime_UTR 81962031 81962300 . + . , Lactoylglutathione lyase;interpro_id=IPR004361 (Glyoxalase I), IPR029068 (Glyoxalase/Bleomycin resistance protein/Dihydroxybiphenyl dioxygenase);gene_ontology_id=N.A.;best_blast_hit_tair=AT1G67280.1 Glyoxalase/Bleomycin resistance protein/Dioxygenase superfamily protein;best_blast_hit_sprot=sp|Q8W593|LGUC_ARATH Probable lactoylglutathione lyase, chloroplastic;best_blast_hit_trembl_plants=tr|I3TAJ8|I3TAJ8_LOTJA Uncharacterized protein LjG1.1_chr4 PGSB exon 81962328 81962403 . + . , Lactoylglutathione lyase;interpro_id=IPR004361 (Glyoxalase I), IPR029068 (Glyoxalase/Bleomycin resistance protein/Dihydroxybiphenyl dioxygenase);gene_ontology_id=N.A.;best_blast_hit_tair=AT1G67280.1 Glyoxalase/Bleomycin resistance protein/Dioxygenase superfamily protein;best_blast_hit_sprot=sp|Q8W593|LGUC_ARATH Probable lactoylglutathione lyase, chloroplastic;best_blast_hit_trembl_plants=tr|I3TAJ8|I3TAJ8_LOTJA Uncharacterized protein LjG1.1_chr4 PGSB exon 81962677 81962723 . + .	Lactoylglutathione lyase; TAIR: AT1G67280.1 Glyoxalase/Bleomycin resistance protein/Dioxygenase superfamily protein; Swiss-Prot: sp|Q8W593|LGUC_ARATH Probable lactoylglutathione lyase, chloroplastic; TrEMBL-Plants: tr|I3TAJ8|I3TAJ8_LOTJA Uncharacterized protein; Found in the gene: LotjaGi4g1v0447100
LotjaGi4g1v0447100.1.nasc008	LotjaGi4g1v0447100	LotjaGi4g1v0447100	LotjaGi4g1v0447100.1.nasc008.p1																						TRUE	0.99994	2410	342	0.43577	7.59172	1	0.999999	coding	LjG1.1_chr4	81962031	81966826	4796	+		GO:0004462, GO:0016829, GO:0046872	Lactoylglutathione lyase;interpro_id=IPR004361 (Glyoxalase I), IPR029068 (Glyoxalase/Bleomycin resistance protein/Dihydroxybiphenyl dioxygenase);gene_ontology_id=GO:0004462, GO:0016829, GO:0046872;best_blast_hit_tair=AT1G67280.1 Glyoxalase/Bleomycin resistance protein/Dioxygenase superfamily protein;best_blast_hit_sprot=sp|Q8W593|LGUC_ARATH Probable lactoylglutathione lyase, chloroplastic;best_blast_hit_trembl_plants=tr|I3TAJ8|I3TAJ8_LOTJA Uncharacterized protein LjG1.1_chr4 PGSB five_prime_UTR 81962031 81962300 . + . , Lactoylglutathione lyase;interpro_id=IPR004361 (Glyoxalase I), IPR029068 (Glyoxalase/Bleomycin resistance protein/Dihydroxybiphenyl dioxygenase);gene_ontology_id=N.A.;best_blast_hit_tair=AT1G67280.1 Glyoxalase/Bleomycin resistance protein/Dioxygenase superfamily protein;best_blast_hit_sprot=sp|Q8W593|LGUC_ARATH Probable lactoylglutathione lyase, chloroplastic;best_blast_hit_trembl_plants=tr|I3TAJ8|I3TAJ8_LOTJA Uncharacterized protein LjG1.1_chr4 PGSB exon 81962328 81962403 . + . , Lactoylglutathione lyase;interpro_id=IPR004361 (Glyoxalase I), IPR029068 (Glyoxalase/Bleomycin resistance protein/Dihydroxybiphenyl dioxygenase);gene_ontology_id=N.A.;best_blast_hit_tair=AT1G67280.1 Glyoxalase/Bleomycin resistance protein/Dioxygenase superfamily protein;best_blast_hit_sprot=sp|Q8W593|LGUC_ARATH Probable lactoylglutathione lyase, chloroplastic;best_blast_hit_trembl_plants=tr|I3TAJ8|I3TAJ8_LOTJA Uncharacterized protein LjG1.1_chr4 PGSB exon 81962677 81962723 . + .	Lactoylglutathione lyase; TAIR: AT1G67280.1 Glyoxalase/Bleomycin resistance protein/Dioxygenase superfamily protein; Swiss-Prot: sp|Q8W593|LGUC_ARATH Probable lactoylglutathione lyase, chloroplastic; TrEMBL-Plants: tr|I3TAJ8|I3TAJ8_LOTJA Uncharacterized protein; Found in the gene: LotjaGi4g1v0447100
LotjaGi4g1v0447100.2	LotjaGi4g1v0447100	LotjaGi4g1v0447100	LotjaGi4g1v0447100.2.p1																						TRUE	0.99995	2237	346	0.42987	6.27817	1	1	coding	LjG1.1_chr4	81962031	81966826	4796	+		GO:0004462, GO:0016829, GO:0046872	Lactoylglutathione lyase;interpro_id=IPR004361 (Glyoxalase I), IPR029068 (Glyoxalase/Bleomycin resistance protein/Dihydroxybiphenyl dioxygenase);gene_ontology_id=GO:0004462, GO:0016829, GO:0046872;best_blast_hit_tair=AT1G67280.1 Glyoxalase/Bleomycin resistance protein/Dioxygenase superfamily protein;best_blast_hit_sprot=sp|Q8W593|LGUC_ARATH Probable lactoylglutathione lyase, chloroplastic;best_blast_hit_trembl_plants=tr|I3TAJ8|I3TAJ8_LOTJA Uncharacterized protein LjG1.1_chr4 PGSB five_prime_UTR 81962031 81962300 . + . , Lactoylglutathione lyase;interpro_id=IPR004361 (Glyoxalase I), IPR029068 (Glyoxalase/Bleomycin resistance protein/Dihydroxybiphenyl dioxygenase);gene_ontology_id=N.A.;best_blast_hit_tair=AT1G67280.1 Glyoxalase/Bleomycin resistance protein/Dioxygenase superfamily protein;best_blast_hit_sprot=sp|Q8W593|LGUC_ARATH Probable lactoylglutathione lyase, chloroplastic;best_blast_hit_trembl_plants=tr|I3TAJ8|I3TAJ8_LOTJA Uncharacterized protein LjG1.1_chr4 PGSB exon 81962328 81962403 . + . , Lactoylglutathione lyase;interpro_id=IPR004361 (Glyoxalase I), IPR029068 (Glyoxalase/Bleomycin resistance protein/Dihydroxybiphenyl dioxygenase);gene_ontology_id=N.A.;best_blast_hit_tair=AT1G67280.1 Glyoxalase/Bleomycin resistance protein/Dioxygenase superfamily protein;best_blast_hit_sprot=sp|Q8W593|LGUC_ARATH Probable lactoylglutathione lyase, chloroplastic;best_blast_hit_trembl_plants=tr|I3TAJ8|I3TAJ8_LOTJA Uncharacterized protein LjG1.1_chr4 PGSB exon 81962677 81962723 . + .	Lactoylglutathione lyase; TAIR: AT1G67280.1 Glyoxalase/Bleomycin resistance protein/Dioxygenase superfamily protein; Swiss-Prot: sp|Q8W593|LGUC_ARATH Probable lactoylglutathione lyase, chloroplastic; TrEMBL-Plants: tr|I3TAJ8|I3TAJ8_LOTJA Uncharacterized protein; Found in the gene: LotjaGi4g1v0447100
LotjaGi4g1v0447100.2.nasc002	LotjaGi4g1v0447100	LotjaGi4g1v0447100	LotjaGi4g1v0447100.2.nasc002.p1																						FALSE	0.61386	658	100	0.38407	11.1806	1	0.2227	noncoding	LjG1.1_chr4	81962031	81966826	4796	+		GO:0004462, GO:0016829, GO:0046872	Lactoylglutathione lyase;interpro_id=IPR004361 (Glyoxalase I), IPR029068 (Glyoxalase/Bleomycin resistance protein/Dihydroxybiphenyl dioxygenase);gene_ontology_id=GO:0004462, GO:0016829, GO:0046872;best_blast_hit_tair=AT1G67280.1 Glyoxalase/Bleomycin resistance protein/Dioxygenase superfamily protein;best_blast_hit_sprot=sp|Q8W593|LGUC_ARATH Probable lactoylglutathione lyase, chloroplastic;best_blast_hit_trembl_plants=tr|I3TAJ8|I3TAJ8_LOTJA Uncharacterized protein LjG1.1_chr4 PGSB five_prime_UTR 81962031 81962300 . + . , Lactoylglutathione lyase;interpro_id=IPR004361 (Glyoxalase I), IPR029068 (Glyoxalase/Bleomycin resistance protein/Dihydroxybiphenyl dioxygenase);gene_ontology_id=N.A.;best_blast_hit_tair=AT1G67280.1 Glyoxalase/Bleomycin resistance protein/Dioxygenase superfamily protein;best_blast_hit_sprot=sp|Q8W593|LGUC_ARATH Probable lactoylglutathione lyase, chloroplastic;best_blast_hit_trembl_plants=tr|I3TAJ8|I3TAJ8_LOTJA Uncharacterized protein LjG1.1_chr4 PGSB exon 81962328 81962403 . + . , Lactoylglutathione lyase;interpro_id=IPR004361 (Glyoxalase I), IPR029068 (Glyoxalase/Bleomycin resistance protein/Dihydroxybiphenyl dioxygenase);gene_ontology_id=N.A.;best_blast_hit_tair=AT1G67280.1 Glyoxalase/Bleomycin resistance protein/Dioxygenase superfamily protein;best_blast_hit_sprot=sp|Q8W593|LGUC_ARATH Probable lactoylglutathione lyase, chloroplastic;best_blast_hit_trembl_plants=tr|I3TAJ8|I3TAJ8_LOTJA Uncharacterized protein LjG1.1_chr4 PGSB exon 81962677 81962723 . + .	Lactoylglutathione lyase; TAIR: AT1G67280.1 Glyoxalase/Bleomycin resistance protein/Dioxygenase superfamily protein; Swiss-Prot: sp|Q8W593|LGUC_ARATH Probable lactoylglutathione lyase, chloroplastic; TrEMBL-Plants: tr|I3TAJ8|I3TAJ8_LOTJA Uncharacterized protein; Found in the gene: LotjaGi4g1v0447100
LotjaGi4g1v0447100.2.nasc003	LotjaGi4g1v0447100	LotjaGi4g1v0447100	LotjaGi4g1v0447100.2.nasc003.p1																						TRUE	0.99105	897	167	0.30169	9.67504	1	0.482607	noncoding	LjG1.1_chr4	81962031	81966826	4796	+		GO:0004462, GO:0016829, GO:0046872	Lactoylglutathione lyase;interpro_id=IPR004361 (Glyoxalase I), IPR029068 (Glyoxalase/Bleomycin resistance protein/Dihydroxybiphenyl dioxygenase);gene_ontology_id=GO:0004462, GO:0016829, GO:0046872;best_blast_hit_tair=AT1G67280.1 Glyoxalase/Bleomycin resistance protein/Dioxygenase superfamily protein;best_blast_hit_sprot=sp|Q8W593|LGUC_ARATH Probable lactoylglutathione lyase, chloroplastic;best_blast_hit_trembl_plants=tr|I3TAJ8|I3TAJ8_LOTJA Uncharacterized protein LjG1.1_chr4 PGSB five_prime_UTR 81962031 81962300 . + . , Lactoylglutathione lyase;interpro_id=IPR004361 (Glyoxalase I), IPR029068 (Glyoxalase/Bleomycin resistance protein/Dihydroxybiphenyl dioxygenase);gene_ontology_id=N.A.;best_blast_hit_tair=AT1G67280.1 Glyoxalase/Bleomycin resistance protein/Dioxygenase superfamily protein;best_blast_hit_sprot=sp|Q8W593|LGUC_ARATH Probable lactoylglutathione lyase, chloroplastic;best_blast_hit_trembl_plants=tr|I3TAJ8|I3TAJ8_LOTJA Uncharacterized protein LjG1.1_chr4 PGSB exon 81962328 81962403 . + . , Lactoylglutathione lyase;interpro_id=IPR004361 (Glyoxalase I), IPR029068 (Glyoxalase/Bleomycin resistance protein/Dihydroxybiphenyl dioxygenase);gene_ontology_id=N.A.;best_blast_hit_tair=AT1G67280.1 Glyoxalase/Bleomycin resistance protein/Dioxygenase superfamily protein;best_blast_hit_sprot=sp|Q8W593|LGUC_ARATH Probable lactoylglutathione lyase, chloroplastic;best_blast_hit_trembl_plants=tr|I3TAJ8|I3TAJ8_LOTJA Uncharacterized protein LjG1.1_chr4 PGSB exon 81962677 81962723 . + .	Lactoylglutathione lyase; TAIR: AT1G67280.1 Glyoxalase/Bleomycin resistance protein/Dioxygenase superfamily protein; Swiss-Prot: sp|Q8W593|LGUC_ARATH Probable lactoylglutathione lyase, chloroplastic; TrEMBL-Plants: tr|I3TAJ8|I3TAJ8_LOTJA Uncharacterized protein; Found in the gene: LotjaGi4g1v0447100
LotjaGi4g1v0447100.2.nasc004	LotjaGi4g1v0447100	LotjaGi4g1v0447100	LotjaGi4g1v0447100.2.nasc004.p1																						TRUE	0.99558	1015	170	0.34247	9.14292	1	0.774546	coding	LjG1.1_chr4	81962031	81966826	4796	+		GO:0004462, GO:0016829, GO:0046872	Lactoylglutathione lyase;interpro_id=IPR004361 (Glyoxalase I), IPR029068 (Glyoxalase/Bleomycin resistance protein/Dihydroxybiphenyl dioxygenase);gene_ontology_id=GO:0004462, GO:0016829, GO:0046872;best_blast_hit_tair=AT1G67280.1 Glyoxalase/Bleomycin resistance protein/Dioxygenase superfamily protein;best_blast_hit_sprot=sp|Q8W593|LGUC_ARATH Probable lactoylglutathione lyase, chloroplastic;best_blast_hit_trembl_plants=tr|I3TAJ8|I3TAJ8_LOTJA Uncharacterized protein LjG1.1_chr4 PGSB five_prime_UTR 81962031 81962300 . + . , Lactoylglutathione lyase;interpro_id=IPR004361 (Glyoxalase I), IPR029068 (Glyoxalase/Bleomycin resistance protein/Dihydroxybiphenyl dioxygenase);gene_ontology_id=N.A.;best_blast_hit_tair=AT1G67280.1 Glyoxalase/Bleomycin resistance protein/Dioxygenase superfamily protein;best_blast_hit_sprot=sp|Q8W593|LGUC_ARATH Probable lactoylglutathione lyase, chloroplastic;best_blast_hit_trembl_plants=tr|I3TAJ8|I3TAJ8_LOTJA Uncharacterized protein LjG1.1_chr4 PGSB exon 81962328 81962403 . + . , Lactoylglutathione lyase;interpro_id=IPR004361 (Glyoxalase I), IPR029068 (Glyoxalase/Bleomycin resistance protein/Dihydroxybiphenyl dioxygenase);gene_ontology_id=N.A.;best_blast_hit_tair=AT1G67280.1 Glyoxalase/Bleomycin resistance protein/Dioxygenase superfamily protein;best_blast_hit_sprot=sp|Q8W593|LGUC_ARATH Probable lactoylglutathione lyase, chloroplastic;best_blast_hit_trembl_plants=tr|I3TAJ8|I3TAJ8_LOTJA Uncharacterized protein LjG1.1_chr4 PGSB exon 81962677 81962723 . + .	Lactoylglutathione lyase; TAIR: AT1G67280.1 Glyoxalase/Bleomycin resistance protein/Dioxygenase superfamily protein; Swiss-Prot: sp|Q8W593|LGUC_ARATH Probable lactoylglutathione lyase, chloroplastic; TrEMBL-Plants: tr|I3TAJ8|I3TAJ8_LOTJA Uncharacterized protein; Found in the gene: LotjaGi4g1v0447100
LotjaGi4g1v0447100.2.nasc005	LotjaGi4g1v0447100	LotjaGi4g1v0447100																									1058	262	0.45587	8.96615	-1	0.446889	noncoding	LjG1.1_chr4	81962031	81966826	4796	+		GO:0004462, GO:0016829, GO:0046872	Lactoylglutathione lyase;interpro_id=IPR004361 (Glyoxalase I), IPR029068 (Glyoxalase/Bleomycin resistance protein/Dihydroxybiphenyl dioxygenase);gene_ontology_id=GO:0004462, GO:0016829, GO:0046872;best_blast_hit_tair=AT1G67280.1 Glyoxalase/Bleomycin resistance protein/Dioxygenase superfamily protein;best_blast_hit_sprot=sp|Q8W593|LGUC_ARATH Probable lactoylglutathione lyase, chloroplastic;best_blast_hit_trembl_plants=tr|I3TAJ8|I3TAJ8_LOTJA Uncharacterized protein LjG1.1_chr4 PGSB five_prime_UTR 81962031 81962300 . + . , Lactoylglutathione lyase;interpro_id=IPR004361 (Glyoxalase I), IPR029068 (Glyoxalase/Bleomycin resistance protein/Dihydroxybiphenyl dioxygenase);gene_ontology_id=N.A.;best_blast_hit_tair=AT1G67280.1 Glyoxalase/Bleomycin resistance protein/Dioxygenase superfamily protein;best_blast_hit_sprot=sp|Q8W593|LGUC_ARATH Probable lactoylglutathione lyase, chloroplastic;best_blast_hit_trembl_plants=tr|I3TAJ8|I3TAJ8_LOTJA Uncharacterized protein LjG1.1_chr4 PGSB exon 81962328 81962403 . + . , Lactoylglutathione lyase;interpro_id=IPR004361 (Glyoxalase I), IPR029068 (Glyoxalase/Bleomycin resistance protein/Dihydroxybiphenyl dioxygenase);gene_ontology_id=N.A.;best_blast_hit_tair=AT1G67280.1 Glyoxalase/Bleomycin resistance protein/Dioxygenase superfamily protein;best_blast_hit_sprot=sp|Q8W593|LGUC_ARATH Probable lactoylglutathione lyase, chloroplastic;best_blast_hit_trembl_plants=tr|I3TAJ8|I3TAJ8_LOTJA Uncharacterized protein LjG1.1_chr4 PGSB exon 81962677 81962723 . + .	Lactoylglutathione lyase; TAIR: AT1G67280.1 Glyoxalase/Bleomycin resistance protein/Dioxygenase superfamily protein; Swiss-Prot: sp|Q8W593|LGUC_ARATH Probable lactoylglutathione lyase, chloroplastic; TrEMBL-Plants: tr|I3TAJ8|I3TAJ8_LOTJA Uncharacterized protein; Found in the gene: LotjaGi4g1v0447100
LotjaGi4g1v0447100.2.nasc006	LotjaGi4g1v0447100	LotjaGi4g1v0447100	LotjaGi4g1v0447100.2.nasc006.p1																						TRUE	0.99986	1431	252	0.39533	8.87061	1	0.999073	coding	LjG1.1_chr4	81962031	81966826	4796	+		GO:0004462, GO:0016829, GO:0046872	Lactoylglutathione lyase;interpro_id=IPR004361 (Glyoxalase I), IPR029068 (Glyoxalase/Bleomycin resistance protein/Dihydroxybiphenyl dioxygenase);gene_ontology_id=GO:0004462, GO:0016829, GO:0046872;best_blast_hit_tair=AT1G67280.1 Glyoxalase/Bleomycin resistance protein/Dioxygenase superfamily protein;best_blast_hit_sprot=sp|Q8W593|LGUC_ARATH Probable lactoylglutathione lyase, chloroplastic;best_blast_hit_trembl_plants=tr|I3TAJ8|I3TAJ8_LOTJA Uncharacterized protein LjG1.1_chr4 PGSB five_prime_UTR 81962031 81962300 . + . , Lactoylglutathione lyase;interpro_id=IPR004361 (Glyoxalase I), IPR029068 (Glyoxalase/Bleomycin resistance protein/Dihydroxybiphenyl dioxygenase);gene_ontology_id=N.A.;best_blast_hit_tair=AT1G67280.1 Glyoxalase/Bleomycin resistance protein/Dioxygenase superfamily protein;best_blast_hit_sprot=sp|Q8W593|LGUC_ARATH Probable lactoylglutathione lyase, chloroplastic;best_blast_hit_trembl_plants=tr|I3TAJ8|I3TAJ8_LOTJA Uncharacterized protein LjG1.1_chr4 PGSB exon 81962328 81962403 . + . , Lactoylglutathione lyase;interpro_id=IPR004361 (Glyoxalase I), IPR029068 (Glyoxalase/Bleomycin resistance protein/Dihydroxybiphenyl dioxygenase);gene_ontology_id=N.A.;best_blast_hit_tair=AT1G67280.1 Glyoxalase/Bleomycin resistance protein/Dioxygenase superfamily protein;best_blast_hit_sprot=sp|Q8W593|LGUC_ARATH Probable lactoylglutathione lyase, chloroplastic;best_blast_hit_trembl_plants=tr|I3TAJ8|I3TAJ8_LOTJA Uncharacterized protein LjG1.1_chr4 PGSB exon 81962677 81962723 . + .	Lactoylglutathione lyase; TAIR: AT1G67280.1 Glyoxalase/Bleomycin resistance protein/Dioxygenase superfamily protein; Swiss-Prot: sp|Q8W593|LGUC_ARATH Probable lactoylglutathione lyase, chloroplastic; TrEMBL-Plants: tr|I3TAJ8|I3TAJ8_LOTJA Uncharacterized protein; Found in the gene: LotjaGi4g1v0447100
LotjaGi4g1v0447100.2.nasc007	LotjaGi4g1v0447100	LotjaGi4g1v0447100	LotjaGi4g1v0447100.2.nasc007.p1																						TRUE	0.99993	1356	327	0.45412	6.55271	1	1	coding	LjG1.1_chr4	81962031	81966826	4796	+		GO:0004462, GO:0016829, GO:0046872	Lactoylglutathione lyase;interpro_id=IPR004361 (Glyoxalase I), IPR029068 (Glyoxalase/Bleomycin resistance protein/Dihydroxybiphenyl dioxygenase);gene_ontology_id=GO:0004462, GO:0016829, GO:0046872;best_blast_hit_tair=AT1G67280.1 Glyoxalase/Bleomycin resistance protein/Dioxygenase superfamily protein;best_blast_hit_sprot=sp|Q8W593|LGUC_ARATH Probable lactoylglutathione lyase, chloroplastic;best_blast_hit_trembl_plants=tr|I3TAJ8|I3TAJ8_LOTJA Uncharacterized protein LjG1.1_chr4 PGSB five_prime_UTR 81962031 81962300 . + . , Lactoylglutathione lyase;interpro_id=IPR004361 (Glyoxalase I), IPR029068 (Glyoxalase/Bleomycin resistance protein/Dihydroxybiphenyl dioxygenase);gene_ontology_id=N.A.;best_blast_hit_tair=AT1G67280.1 Glyoxalase/Bleomycin resistance protein/Dioxygenase superfamily protein;best_blast_hit_sprot=sp|Q8W593|LGUC_ARATH Probable lactoylglutathione lyase, chloroplastic;best_blast_hit_trembl_plants=tr|I3TAJ8|I3TAJ8_LOTJA Uncharacterized protein LjG1.1_chr4 PGSB exon 81962328 81962403 . + . , Lactoylglutathione lyase;interpro_id=IPR004361 (Glyoxalase I), IPR029068 (Glyoxalase/Bleomycin resistance protein/Dihydroxybiphenyl dioxygenase);gene_ontology_id=N.A.;best_blast_hit_tair=AT1G67280.1 Glyoxalase/Bleomycin resistance protein/Dioxygenase superfamily protein;best_blast_hit_sprot=sp|Q8W593|LGUC_ARATH Probable lactoylglutathione lyase, chloroplastic;best_blast_hit_trembl_plants=tr|I3TAJ8|I3TAJ8_LOTJA Uncharacterized protein LjG1.1_chr4 PGSB exon 81962677 81962723 . + .	Lactoylglutathione lyase; TAIR: AT1G67280.1 Glyoxalase/Bleomycin resistance protein/Dioxygenase superfamily protein; Swiss-Prot: sp|Q8W593|LGUC_ARATH Probable lactoylglutathione lyase, chloroplastic; TrEMBL-Plants: tr|I3TAJ8|I3TAJ8_LOTJA Uncharacterized protein; Found in the gene: LotjaGi4g1v0447100
LotjaGi4g1v0447100.2.nasc008	LotjaGi4g1v0447100	LotjaGi4g1v0447100	LotjaGi4g1v0447100.2.nasc008.p1																						TRUE	0.99994	2407	341	0.42929	7.59172	1	0.999999	coding	LjG1.1_chr4	81962031	81966826	4796	+		GO:0004462, GO:0016829, GO:0046872	Lactoylglutathione lyase;interpro_id=IPR004361 (Glyoxalase I), IPR029068 (Glyoxalase/Bleomycin resistance protein/Dihydroxybiphenyl dioxygenase);gene_ontology_id=GO:0004462, GO:0016829, GO:0046872;best_blast_hit_tair=AT1G67280.1 Glyoxalase/Bleomycin resistance protein/Dioxygenase superfamily protein;best_blast_hit_sprot=sp|Q8W593|LGUC_ARATH Probable lactoylglutathione lyase, chloroplastic;best_blast_hit_trembl_plants=tr|I3TAJ8|I3TAJ8_LOTJA Uncharacterized protein LjG1.1_chr4 PGSB five_prime_UTR 81962031 81962300 . + . , Lactoylglutathione lyase;interpro_id=IPR004361 (Glyoxalase I), IPR029068 (Glyoxalase/Bleomycin resistance protein/Dihydroxybiphenyl dioxygenase);gene_ontology_id=N.A.;best_blast_hit_tair=AT1G67280.1 Glyoxalase/Bleomycin resistance protein/Dioxygenase superfamily protein;best_blast_hit_sprot=sp|Q8W593|LGUC_ARATH Probable lactoylglutathione lyase, chloroplastic;best_blast_hit_trembl_plants=tr|I3TAJ8|I3TAJ8_LOTJA Uncharacterized protein LjG1.1_chr4 PGSB exon 81962328 81962403 . + . , Lactoylglutathione lyase;interpro_id=IPR004361 (Glyoxalase I), IPR029068 (Glyoxalase/Bleomycin resistance protein/Dihydroxybiphenyl dioxygenase);gene_ontology_id=N.A.;best_blast_hit_tair=AT1G67280.1 Glyoxalase/Bleomycin resistance protein/Dioxygenase superfamily protein;best_blast_hit_sprot=sp|Q8W593|LGUC_ARATH Probable lactoylglutathione lyase, chloroplastic;best_blast_hit_trembl_plants=tr|I3TAJ8|I3TAJ8_LOTJA Uncharacterized protein LjG1.1_chr4 PGSB exon 81962677 81962723 . + .	Lactoylglutathione lyase; TAIR: AT1G67280.1 Glyoxalase/Bleomycin resistance protein/Dioxygenase superfamily protein; Swiss-Prot: sp|Q8W593|LGUC_ARATH Probable lactoylglutathione lyase, chloroplastic; TrEMBL-Plants: tr|I3TAJ8|I3TAJ8_LOTJA Uncharacterized protein; Found in the gene: LotjaGi4g1v0447100
LotjaGi4g1v0447100.3.nasc001	LotjaGi4g1v0447100	LotjaGi4g1v0447100																									200	20	0.42215	5.2703	-1	0.0124908	noncoding	LjG1.1_chr4	81962031	81966826	4796	+		GO:0004462, GO:0016829, GO:0046872	Lactoylglutathione lyase;interpro_id=IPR004361 (Glyoxalase I), IPR029068 (Glyoxalase/Bleomycin resistance protein/Dihydroxybiphenyl dioxygenase);gene_ontology_id=GO:0004462, GO:0016829, GO:0046872;best_blast_hit_tair=AT1G67280.1 Glyoxalase/Bleomycin resistance protein/Dioxygenase superfamily protein;best_blast_hit_sprot=sp|Q8W593|LGUC_ARATH Probable lactoylglutathione lyase, chloroplastic;best_blast_hit_trembl_plants=tr|I3TAJ8|I3TAJ8_LOTJA Uncharacterized protein LjG1.1_chr4 PGSB five_prime_UTR 81962031 81962300 . + . , Lactoylglutathione lyase;interpro_id=IPR004361 (Glyoxalase I), IPR029068 (Glyoxalase/Bleomycin resistance protein/Dihydroxybiphenyl dioxygenase);gene_ontology_id=N.A.;best_blast_hit_tair=AT1G67280.1 Glyoxalase/Bleomycin resistance protein/Dioxygenase superfamily protein;best_blast_hit_sprot=sp|Q8W593|LGUC_ARATH Probable lactoylglutathione lyase, chloroplastic;best_blast_hit_trembl_plants=tr|I3TAJ8|I3TAJ8_LOTJA Uncharacterized protein LjG1.1_chr4 PGSB exon 81962328 81962403 . + . , Lactoylglutathione lyase;interpro_id=IPR004361 (Glyoxalase I), IPR029068 (Glyoxalase/Bleomycin resistance protein/Dihydroxybiphenyl dioxygenase);gene_ontology_id=N.A.;best_blast_hit_tair=AT1G67280.1 Glyoxalase/Bleomycin resistance protein/Dioxygenase superfamily protein;best_blast_hit_sprot=sp|Q8W593|LGUC_ARATH Probable lactoylglutathione lyase, chloroplastic;best_blast_hit_trembl_plants=tr|I3TAJ8|I3TAJ8_LOTJA Uncharacterized protein LjG1.1_chr4 PGSB exon 81962677 81962723 . + .	Lactoylglutathione lyase; TAIR: AT1G67280.1 Glyoxalase/Bleomycin resistance protein/Dioxygenase superfamily protein; Swiss-Prot: sp|Q8W593|LGUC_ARATH Probable lactoylglutathione lyase, chloroplastic; TrEMBL-Plants: tr|I3TAJ8|I3TAJ8_LOTJA Uncharacterized protein; Found in the gene: LotjaGi4g1v0447100
LotjaGi4g1v0447100.3.nasc002	LotjaGi4g1v0447100	LotjaGi4g1v0447100																									364	42	0.41427	9.51723	1	0.027026	noncoding	LjG1.1_chr4	81962031	81966826	4796	+		GO:0004462, GO:0016829, GO:0046872	Lactoylglutathione lyase;interpro_id=IPR004361 (Glyoxalase I), IPR029068 (Glyoxalase/Bleomycin resistance protein/Dihydroxybiphenyl dioxygenase);gene_ontology_id=GO:0004462, GO:0016829, GO:0046872;best_blast_hit_tair=AT1G67280.1 Glyoxalase/Bleomycin resistance protein/Dioxygenase superfamily protein;best_blast_hit_sprot=sp|Q8W593|LGUC_ARATH Probable lactoylglutathione lyase, chloroplastic;best_blast_hit_trembl_plants=tr|I3TAJ8|I3TAJ8_LOTJA Uncharacterized protein LjG1.1_chr4 PGSB five_prime_UTR 81962031 81962300 . + . , Lactoylglutathione lyase;interpro_id=IPR004361 (Glyoxalase I), IPR029068 (Glyoxalase/Bleomycin resistance protein/Dihydroxybiphenyl dioxygenase);gene_ontology_id=N.A.;best_blast_hit_tair=AT1G67280.1 Glyoxalase/Bleomycin resistance protein/Dioxygenase superfamily protein;best_blast_hit_sprot=sp|Q8W593|LGUC_ARATH Probable lactoylglutathione lyase, chloroplastic;best_blast_hit_trembl_plants=tr|I3TAJ8|I3TAJ8_LOTJA Uncharacterized protein LjG1.1_chr4 PGSB exon 81962328 81962403 . + . , Lactoylglutathione lyase;interpro_id=IPR004361 (Glyoxalase I), IPR029068 (Glyoxalase/Bleomycin resistance protein/Dihydroxybiphenyl dioxygenase);gene_ontology_id=N.A.;best_blast_hit_tair=AT1G67280.1 Glyoxalase/Bleomycin resistance protein/Dioxygenase superfamily protein;best_blast_hit_sprot=sp|Q8W593|LGUC_ARATH Probable lactoylglutathione lyase, chloroplastic;best_blast_hit_trembl_plants=tr|I3TAJ8|I3TAJ8_LOTJA Uncharacterized protein LjG1.1_chr4 PGSB exon 81962677 81962723 . + .	Lactoylglutathione lyase; TAIR: AT1G67280.1 Glyoxalase/Bleomycin resistance protein/Dioxygenase superfamily protein; Swiss-Prot: sp|Q8W593|LGUC_ARATH Probable lactoylglutathione lyase, chloroplastic; TrEMBL-Plants: tr|I3TAJ8|I3TAJ8_LOTJA Uncharacterized protein; Found in the gene: LotjaGi4g1v0447100
LotjaGi4g1v0447100.3.nasc003	LotjaGi4g1v0447100	LotjaGi4g1v0447100	LotjaGi4g1v0447100.3.nasc003.p1																						TRUE	0.99838	603	109	0.40247	8.88556	1	0.418689	noncoding	LjG1.1_chr4	81962031	81966826	4796	+		GO:0004462, GO:0016829, GO:0046872	Lactoylglutathione lyase;interpro_id=IPR004361 (Glyoxalase I), IPR029068 (Glyoxalase/Bleomycin resistance protein/Dihydroxybiphenyl dioxygenase);gene_ontology_id=GO:0004462, GO:0016829, GO:0046872;best_blast_hit_tair=AT1G67280.1 Glyoxalase/Bleomycin resistance protein/Dioxygenase superfamily protein;best_blast_hit_sprot=sp|Q8W593|LGUC_ARATH Probable lactoylglutathione lyase, chloroplastic;best_blast_hit_trembl_plants=tr|I3TAJ8|I3TAJ8_LOTJA Uncharacterized protein LjG1.1_chr4 PGSB five_prime_UTR 81962031 81962300 . + . , Lactoylglutathione lyase;interpro_id=IPR004361 (Glyoxalase I), IPR029068 (Glyoxalase/Bleomycin resistance protein/Dihydroxybiphenyl dioxygenase);gene_ontology_id=N.A.;best_blast_hit_tair=AT1G67280.1 Glyoxalase/Bleomycin resistance protein/Dioxygenase superfamily protein;best_blast_hit_sprot=sp|Q8W593|LGUC_ARATH Probable lactoylglutathione lyase, chloroplastic;best_blast_hit_trembl_plants=tr|I3TAJ8|I3TAJ8_LOTJA Uncharacterized protein LjG1.1_chr4 PGSB exon 81962328 81962403 . + . , Lactoylglutathione lyase;interpro_id=IPR004361 (Glyoxalase I), IPR029068 (Glyoxalase/Bleomycin resistance protein/Dihydroxybiphenyl dioxygenase);gene_ontology_id=N.A.;best_blast_hit_tair=AT1G67280.1 Glyoxalase/Bleomycin resistance protein/Dioxygenase superfamily protein;best_blast_hit_sprot=sp|Q8W593|LGUC_ARATH Probable lactoylglutathione lyase, chloroplastic;best_blast_hit_trembl_plants=tr|I3TAJ8|I3TAJ8_LOTJA Uncharacterized protein LjG1.1_chr4 PGSB exon 81962677 81962723 . + .	Lactoylglutathione lyase; TAIR: AT1G67280.1 Glyoxalase/Bleomycin resistance protein/Dioxygenase superfamily protein; Swiss-Prot: sp|Q8W593|LGUC_ARATH Probable lactoylglutathione lyase, chloroplastic; TrEMBL-Plants: tr|I3TAJ8|I3TAJ8_LOTJA Uncharacterized protein; Found in the gene: LotjaGi4g1v0447100
LotjaGi4g1v0447100.3.nasc004	LotjaGi4g1v0447100	LotjaGi4g1v0447100	LotjaGi4g1v0447100.3.nasc004.p1																						TRUE	0.99961	721	112	0.41327	6.04502	1	0.641817	coding	LjG1.1_chr4	81962031	81966826	4796	+		GO:0004462, GO:0016829, GO:0046872	Lactoylglutathione lyase;interpro_id=IPR004361 (Glyoxalase I), IPR029068 (Glyoxalase/Bleomycin resistance protein/Dihydroxybiphenyl dioxygenase);gene_ontology_id=GO:0004462, GO:0016829, GO:0046872;best_blast_hit_tair=AT1G67280.1 Glyoxalase/Bleomycin resistance protein/Dioxygenase superfamily protein;best_blast_hit_sprot=sp|Q8W593|LGUC_ARATH Probable lactoylglutathione lyase, chloroplastic;best_blast_hit_trembl_plants=tr|I3TAJ8|I3TAJ8_LOTJA Uncharacterized protein LjG1.1_chr4 PGSB five_prime_UTR 81962031 81962300 . + . , Lactoylglutathione lyase;interpro_id=IPR004361 (Glyoxalase I), IPR029068 (Glyoxalase/Bleomycin resistance protein/Dihydroxybiphenyl dioxygenase);gene_ontology_id=N.A.;best_blast_hit_tair=AT1G67280.1 Glyoxalase/Bleomycin resistance protein/Dioxygenase superfamily protein;best_blast_hit_sprot=sp|Q8W593|LGUC_ARATH Probable lactoylglutathione lyase, chloroplastic;best_blast_hit_trembl_plants=tr|I3TAJ8|I3TAJ8_LOTJA Uncharacterized protein LjG1.1_chr4 PGSB exon 81962328 81962403 . + . , Lactoylglutathione lyase;interpro_id=IPR004361 (Glyoxalase I), IPR029068 (Glyoxalase/Bleomycin resistance protein/Dihydroxybiphenyl dioxygenase);gene_ontology_id=N.A.;best_blast_hit_tair=AT1G67280.1 Glyoxalase/Bleomycin resistance protein/Dioxygenase superfamily protein;best_blast_hit_sprot=sp|Q8W593|LGUC_ARATH Probable lactoylglutathione lyase, chloroplastic;best_blast_hit_trembl_plants=tr|I3TAJ8|I3TAJ8_LOTJA Uncharacterized protein LjG1.1_chr4 PGSB exon 81962677 81962723 . + .	Lactoylglutathione lyase; TAIR: AT1G67280.1 Glyoxalase/Bleomycin resistance protein/Dioxygenase superfamily protein; Swiss-Prot: sp|Q8W593|LGUC_ARATH Probable lactoylglutathione lyase, chloroplastic; TrEMBL-Plants: tr|I3TAJ8|I3TAJ8_LOTJA Uncharacterized protein; Found in the gene: LotjaGi4g1v0447100
LotjaGi4g1v0447100.3.nasc005	LotjaGi4g1v0447100	LotjaGi4g1v0447100																									764	204	0.48801	6.89789	-1	0.257276	noncoding	LjG1.1_chr4	81962031	81966826	4796	+		GO:0004462, GO:0016829, GO:0046872	Lactoylglutathione lyase;interpro_id=IPR004361 (Glyoxalase I), IPR029068 (Glyoxalase/Bleomycin resistance protein/Dihydroxybiphenyl dioxygenase);gene_ontology_id=GO:0004462, GO:0016829, GO:0046872;best_blast_hit_tair=AT1G67280.1 Glyoxalase/Bleomycin resistance protein/Dioxygenase superfamily protein;best_blast_hit_sprot=sp|Q8W593|LGUC_ARATH Probable lactoylglutathione lyase, chloroplastic;best_blast_hit_trembl_plants=tr|I3TAJ8|I3TAJ8_LOTJA Uncharacterized protein LjG1.1_chr4 PGSB five_prime_UTR 81962031 81962300 . + . , Lactoylglutathione lyase;interpro_id=IPR004361 (Glyoxalase I), IPR029068 (Glyoxalase/Bleomycin resistance protein/Dihydroxybiphenyl dioxygenase);gene_ontology_id=N.A.;best_blast_hit_tair=AT1G67280.1 Glyoxalase/Bleomycin resistance protein/Dioxygenase superfamily protein;best_blast_hit_sprot=sp|Q8W593|LGUC_ARATH Probable lactoylglutathione lyase, chloroplastic;best_blast_hit_trembl_plants=tr|I3TAJ8|I3TAJ8_LOTJA Uncharacterized protein LjG1.1_chr4 PGSB exon 81962328 81962403 . + . , Lactoylglutathione lyase;interpro_id=IPR004361 (Glyoxalase I), IPR029068 (Glyoxalase/Bleomycin resistance protein/Dihydroxybiphenyl dioxygenase);gene_ontology_id=N.A.;best_blast_hit_tair=AT1G67280.1 Glyoxalase/Bleomycin resistance protein/Dioxygenase superfamily protein;best_blast_hit_sprot=sp|Q8W593|LGUC_ARATH Probable lactoylglutathione lyase, chloroplastic;best_blast_hit_trembl_plants=tr|I3TAJ8|I3TAJ8_LOTJA Uncharacterized protein LjG1.1_chr4 PGSB exon 81962677 81962723 . + .	Lactoylglutathione lyase; TAIR: AT1G67280.1 Glyoxalase/Bleomycin resistance protein/Dioxygenase superfamily protein; Swiss-Prot: sp|Q8W593|LGUC_ARATH Probable lactoylglutathione lyase, chloroplastic; TrEMBL-Plants: tr|I3TAJ8|I3TAJ8_LOTJA Uncharacterized protein; Found in the gene: LotjaGi4g1v0447100
LotjaGi4g1v0447100.3.nasc006	LotjaGi4g1v0447100	LotjaGi4g1v0447100	LotjaGi4g1v0447100.3.nasc006.p1																						TRUE	0.99997	1137	194	0.44212	5.99011	1	0.998261	coding	LjG1.1_chr4	81962031	81966826	4796	+		GO:0004462, GO:0016829, GO:0046872	Lactoylglutathione lyase;interpro_id=IPR004361 (Glyoxalase I), IPR029068 (Glyoxalase/Bleomycin resistance protein/Dihydroxybiphenyl dioxygenase);gene_ontology_id=GO:0004462, GO:0016829, GO:0046872;best_blast_hit_tair=AT1G67280.1 Glyoxalase/Bleomycin resistance protein/Dioxygenase superfamily protein;best_blast_hit_sprot=sp|Q8W593|LGUC_ARATH Probable lactoylglutathione lyase, chloroplastic;best_blast_hit_trembl_plants=tr|I3TAJ8|I3TAJ8_LOTJA Uncharacterized protein LjG1.1_chr4 PGSB five_prime_UTR 81962031 81962300 . + . , Lactoylglutathione lyase;interpro_id=IPR004361 (Glyoxalase I), IPR029068 (Glyoxalase/Bleomycin resistance protein/Dihydroxybiphenyl dioxygenase);gene_ontology_id=N.A.;best_blast_hit_tair=AT1G67280.1 Glyoxalase/Bleomycin resistance protein/Dioxygenase superfamily protein;best_blast_hit_sprot=sp|Q8W593|LGUC_ARATH Probable lactoylglutathione lyase, chloroplastic;best_blast_hit_trembl_plants=tr|I3TAJ8|I3TAJ8_LOTJA Uncharacterized protein LjG1.1_chr4 PGSB exon 81962328 81962403 . + . , Lactoylglutathione lyase;interpro_id=IPR004361 (Glyoxalase I), IPR029068 (Glyoxalase/Bleomycin resistance protein/Dihydroxybiphenyl dioxygenase);gene_ontology_id=N.A.;best_blast_hit_tair=AT1G67280.1 Glyoxalase/Bleomycin resistance protein/Dioxygenase superfamily protein;best_blast_hit_sprot=sp|Q8W593|LGUC_ARATH Probable lactoylglutathione lyase, chloroplastic;best_blast_hit_trembl_plants=tr|I3TAJ8|I3TAJ8_LOTJA Uncharacterized protein LjG1.1_chr4 PGSB exon 81962677 81962723 . + .	Lactoylglutathione lyase; TAIR: AT1G67280.1 Glyoxalase/Bleomycin resistance protein/Dioxygenase superfamily protein; Swiss-Prot: sp|Q8W593|LGUC_ARATH Probable lactoylglutathione lyase, chloroplastic; TrEMBL-Plants: tr|I3TAJ8|I3TAJ8_LOTJA Uncharacterized protein; Found in the gene: LotjaGi4g1v0447100
LotjaGi4g1v0447100.3.nasc007	LotjaGi4g1v0447100	LotjaGi4g1v0447100	LotjaGi4g1v0447100.3.nasc007.p1																						TRUE	0.99998	1062	269	0.46285	5.21096	1	0.999994	coding	LjG1.1_chr4	81962031	81966826	4796	+		GO:0004462, GO:0016829, GO:0046872	Lactoylglutathione lyase;interpro_id=IPR004361 (Glyoxalase I), IPR029068 (Glyoxalase/Bleomycin resistance protein/Dihydroxybiphenyl dioxygenase);gene_ontology_id=GO:0004462, GO:0016829, GO:0046872;best_blast_hit_tair=AT1G67280.1 Glyoxalase/Bleomycin resistance protein/Dioxygenase superfamily protein;best_blast_hit_sprot=sp|Q8W593|LGUC_ARATH Probable lactoylglutathione lyase, chloroplastic;best_blast_hit_trembl_plants=tr|I3TAJ8|I3TAJ8_LOTJA Uncharacterized protein LjG1.1_chr4 PGSB five_prime_UTR 81962031 81962300 . + . , Lactoylglutathione lyase;interpro_id=IPR004361 (Glyoxalase I), IPR029068 (Glyoxalase/Bleomycin resistance protein/Dihydroxybiphenyl dioxygenase);gene_ontology_id=N.A.;best_blast_hit_tair=AT1G67280.1 Glyoxalase/Bleomycin resistance protein/Dioxygenase superfamily protein;best_blast_hit_sprot=sp|Q8W593|LGUC_ARATH Probable lactoylglutathione lyase, chloroplastic;best_blast_hit_trembl_plants=tr|I3TAJ8|I3TAJ8_LOTJA Uncharacterized protein LjG1.1_chr4 PGSB exon 81962328 81962403 . + . , Lactoylglutathione lyase;interpro_id=IPR004361 (Glyoxalase I), IPR029068 (Glyoxalase/Bleomycin resistance protein/Dihydroxybiphenyl dioxygenase);gene_ontology_id=N.A.;best_blast_hit_tair=AT1G67280.1 Glyoxalase/Bleomycin resistance protein/Dioxygenase superfamily protein;best_blast_hit_sprot=sp|Q8W593|LGUC_ARATH Probable lactoylglutathione lyase, chloroplastic;best_blast_hit_trembl_plants=tr|I3TAJ8|I3TAJ8_LOTJA Uncharacterized protein LjG1.1_chr4 PGSB exon 81962677 81962723 . + .	Lactoylglutathione lyase; TAIR: AT1G67280.1 Glyoxalase/Bleomycin resistance protein/Dioxygenase superfamily protein; Swiss-Prot: sp|Q8W593|LGUC_ARATH Probable lactoylglutathione lyase, chloroplastic; TrEMBL-Plants: tr|I3TAJ8|I3TAJ8_LOTJA Uncharacterized protein; Found in the gene: LotjaGi4g1v0447100
LotjaGi4g1v0447100.3.nasc008	LotjaGi4g1v0447100	LotjaGi4g1v0447100	LotjaGi4g1v0447100.3.nasc008.p1																						TRUE	0.99998	1151	283	0.49326	5.44628	1	0.999997	coding	LjG1.1_chr4	81962031	81966826	4796	+		GO:0004462, GO:0016829, GO:0046872	Lactoylglutathione lyase;interpro_id=IPR004361 (Glyoxalase I), IPR029068 (Glyoxalase/Bleomycin resistance protein/Dihydroxybiphenyl dioxygenase);gene_ontology_id=GO:0004462, GO:0016829, GO:0046872;best_blast_hit_tair=AT1G67280.1 Glyoxalase/Bleomycin resistance protein/Dioxygenase superfamily protein;best_blast_hit_sprot=sp|Q8W593|LGUC_ARATH Probable lactoylglutathione lyase, chloroplastic;best_blast_hit_trembl_plants=tr|I3TAJ8|I3TAJ8_LOTJA Uncharacterized protein LjG1.1_chr4 PGSB five_prime_UTR 81962031 81962300 . + . , Lactoylglutathione lyase;interpro_id=IPR004361 (Glyoxalase I), IPR029068 (Glyoxalase/Bleomycin resistance protein/Dihydroxybiphenyl dioxygenase);gene_ontology_id=N.A.;best_blast_hit_tair=AT1G67280.1 Glyoxalase/Bleomycin resistance protein/Dioxygenase superfamily protein;best_blast_hit_sprot=sp|Q8W593|LGUC_ARATH Probable lactoylglutathione lyase, chloroplastic;best_blast_hit_trembl_plants=tr|I3TAJ8|I3TAJ8_LOTJA Uncharacterized protein LjG1.1_chr4 PGSB exon 81962328 81962403 . + . , Lactoylglutathione lyase;interpro_id=IPR004361 (Glyoxalase I), IPR029068 (Glyoxalase/Bleomycin resistance protein/Dihydroxybiphenyl dioxygenase);gene_ontology_id=N.A.;best_blast_hit_tair=AT1G67280.1 Glyoxalase/Bleomycin resistance protein/Dioxygenase superfamily protein;best_blast_hit_sprot=sp|Q8W593|LGUC_ARATH Probable lactoylglutathione lyase, chloroplastic;best_blast_hit_trembl_plants=tr|I3TAJ8|I3TAJ8_LOTJA Uncharacterized protein LjG1.1_chr4 PGSB exon 81962677 81962723 . + .	Lactoylglutathione lyase; TAIR: AT1G67280.1 Glyoxalase/Bleomycin resistance protein/Dioxygenase superfamily protein; Swiss-Prot: sp|Q8W593|LGUC_ARATH Probable lactoylglutathione lyase, chloroplastic; TrEMBL-Plants: tr|I3TAJ8|I3TAJ8_LOTJA Uncharacterized protein; Found in the gene: LotjaGi4g1v0447100
LotjaGi4g1v0447100.4.nasc001	LotjaGi4g1v0447100	LotjaGi4g1v0447100																									139	17	0.41317	8.36414	1	0.00488977	noncoding	LjG1.1_chr4	81962031	81966826	4796	+		GO:0004462, GO:0016829, GO:0046872	Lactoylglutathione lyase;interpro_id=IPR004361 (Glyoxalase I), IPR029068 (Glyoxalase/Bleomycin resistance protein/Dihydroxybiphenyl dioxygenase);gene_ontology_id=GO:0004462, GO:0016829, GO:0046872;best_blast_hit_tair=AT1G67280.1 Glyoxalase/Bleomycin resistance protein/Dioxygenase superfamily protein;best_blast_hit_sprot=sp|Q8W593|LGUC_ARATH Probable lactoylglutathione lyase, chloroplastic;best_blast_hit_trembl_plants=tr|I3TAJ8|I3TAJ8_LOTJA Uncharacterized protein LjG1.1_chr4 PGSB five_prime_UTR 81962031 81962300 . + . , Lactoylglutathione lyase;interpro_id=IPR004361 (Glyoxalase I), IPR029068 (Glyoxalase/Bleomycin resistance protein/Dihydroxybiphenyl dioxygenase);gene_ontology_id=N.A.;best_blast_hit_tair=AT1G67280.1 Glyoxalase/Bleomycin resistance protein/Dioxygenase superfamily protein;best_blast_hit_sprot=sp|Q8W593|LGUC_ARATH Probable lactoylglutathione lyase, chloroplastic;best_blast_hit_trembl_plants=tr|I3TAJ8|I3TAJ8_LOTJA Uncharacterized protein LjG1.1_chr4 PGSB exon 81962328 81962403 . + . , Lactoylglutathione lyase;interpro_id=IPR004361 (Glyoxalase I), IPR029068 (Glyoxalase/Bleomycin resistance protein/Dihydroxybiphenyl dioxygenase);gene_ontology_id=N.A.;best_blast_hit_tair=AT1G67280.1 Glyoxalase/Bleomycin resistance protein/Dioxygenase superfamily protein;best_blast_hit_sprot=sp|Q8W593|LGUC_ARATH Probable lactoylglutathione lyase, chloroplastic;best_blast_hit_trembl_plants=tr|I3TAJ8|I3TAJ8_LOTJA Uncharacterized protein LjG1.1_chr4 PGSB exon 81962677 81962723 . + .	Lactoylglutathione lyase; TAIR: AT1G67280.1 Glyoxalase/Bleomycin resistance protein/Dioxygenase superfamily protein; Swiss-Prot: sp|Q8W593|LGUC_ARATH Probable lactoylglutathione lyase, chloroplastic; TrEMBL-Plants: tr|I3TAJ8|I3TAJ8_LOTJA Uncharacterized protein; Found in the gene: LotjaGi4g1v0447100
LotjaGi4g1v0447100.4.nasc002	LotjaGi4g1v0447100	LotjaGi4g1v0447100																									378	84	0.34138	8.56471	1	0.0775032	noncoding	LjG1.1_chr4	81962031	81966826	4796	+		GO:0004462, GO:0016829, GO:0046872	Lactoylglutathione lyase;interpro_id=IPR004361 (Glyoxalase I), IPR029068 (Glyoxalase/Bleomycin resistance protein/Dihydroxybiphenyl dioxygenase);gene_ontology_id=GO:0004462, GO:0016829, GO:0046872;best_blast_hit_tair=AT1G67280.1 Glyoxalase/Bleomycin resistance protein/Dioxygenase superfamily protein;best_blast_hit_sprot=sp|Q8W593|LGUC_ARATH Probable lactoylglutathione lyase, chloroplastic;best_blast_hit_trembl_plants=tr|I3TAJ8|I3TAJ8_LOTJA Uncharacterized protein LjG1.1_chr4 PGSB five_prime_UTR 81962031 81962300 . + . , Lactoylglutathione lyase;interpro_id=IPR004361 (Glyoxalase I), IPR029068 (Glyoxalase/Bleomycin resistance protein/Dihydroxybiphenyl dioxygenase);gene_ontology_id=N.A.;best_blast_hit_tair=AT1G67280.1 Glyoxalase/Bleomycin resistance protein/Dioxygenase superfamily protein;best_blast_hit_sprot=sp|Q8W593|LGUC_ARATH Probable lactoylglutathione lyase, chloroplastic;best_blast_hit_trembl_plants=tr|I3TAJ8|I3TAJ8_LOTJA Uncharacterized protein LjG1.1_chr4 PGSB exon 81962328 81962403 . + . , Lactoylglutathione lyase;interpro_id=IPR004361 (Glyoxalase I), IPR029068 (Glyoxalase/Bleomycin resistance protein/Dihydroxybiphenyl dioxygenase);gene_ontology_id=N.A.;best_blast_hit_tair=AT1G67280.1 Glyoxalase/Bleomycin resistance protein/Dioxygenase superfamily protein;best_blast_hit_sprot=sp|Q8W593|LGUC_ARATH Probable lactoylglutathione lyase, chloroplastic;best_blast_hit_trembl_plants=tr|I3TAJ8|I3TAJ8_LOTJA Uncharacterized protein LjG1.1_chr4 PGSB exon 81962677 81962723 . + .	Lactoylglutathione lyase; TAIR: AT1G67280.1 Glyoxalase/Bleomycin resistance protein/Dioxygenase superfamily protein; Swiss-Prot: sp|Q8W593|LGUC_ARATH Probable lactoylglutathione lyase, chloroplastic; TrEMBL-Plants: tr|I3TAJ8|I3TAJ8_LOTJA Uncharacterized protein; Found in the gene: LotjaGi4g1v0447100
LotjaGi4g1v0447100.4.nasc003	LotjaGi4g1v0447100	LotjaGi4g1v0447100																									496	87	0.39998	5.70717	1	0.265125	noncoding	LjG1.1_chr4	81962031	81966826	4796	+		GO:0004462, GO:0016829, GO:0046872	Lactoylglutathione lyase;interpro_id=IPR004361 (Glyoxalase I), IPR029068 (Glyoxalase/Bleomycin resistance protein/Dihydroxybiphenyl dioxygenase);gene_ontology_id=GO:0004462, GO:0016829, GO:0046872;best_blast_hit_tair=AT1G67280.1 Glyoxalase/Bleomycin resistance protein/Dioxygenase superfamily protein;best_blast_hit_sprot=sp|Q8W593|LGUC_ARATH Probable lactoylglutathione lyase, chloroplastic;best_blast_hit_trembl_plants=tr|I3TAJ8|I3TAJ8_LOTJA Uncharacterized protein LjG1.1_chr4 PGSB five_prime_UTR 81962031 81962300 . + . , Lactoylglutathione lyase;interpro_id=IPR004361 (Glyoxalase I), IPR029068 (Glyoxalase/Bleomycin resistance protein/Dihydroxybiphenyl dioxygenase);gene_ontology_id=N.A.;best_blast_hit_tair=AT1G67280.1 Glyoxalase/Bleomycin resistance protein/Dioxygenase superfamily protein;best_blast_hit_sprot=sp|Q8W593|LGUC_ARATH Probable lactoylglutathione lyase, chloroplastic;best_blast_hit_trembl_plants=tr|I3TAJ8|I3TAJ8_LOTJA Uncharacterized protein LjG1.1_chr4 PGSB exon 81962328 81962403 . + . , Lactoylglutathione lyase;interpro_id=IPR004361 (Glyoxalase I), IPR029068 (Glyoxalase/Bleomycin resistance protein/Dihydroxybiphenyl dioxygenase);gene_ontology_id=N.A.;best_blast_hit_tair=AT1G67280.1 Glyoxalase/Bleomycin resistance protein/Dioxygenase superfamily protein;best_blast_hit_sprot=sp|Q8W593|LGUC_ARATH Probable lactoylglutathione lyase, chloroplastic;best_blast_hit_trembl_plants=tr|I3TAJ8|I3TAJ8_LOTJA Uncharacterized protein LjG1.1_chr4 PGSB exon 81962677 81962723 . + .	Lactoylglutathione lyase; TAIR: AT1G67280.1 Glyoxalase/Bleomycin resistance protein/Dioxygenase superfamily protein; Swiss-Prot: sp|Q8W593|LGUC_ARATH Probable lactoylglutathione lyase, chloroplastic; TrEMBL-Plants: tr|I3TAJ8|I3TAJ8_LOTJA Uncharacterized protein; Found in the gene: LotjaGi4g1v0447100
LotjaGi4g1v0447100.4.nasc004	LotjaGi4g1v0447100	LotjaGi4g1v0447100																									539	179	0.42194	6.42919	-1	0.146462	noncoding	LjG1.1_chr4	81962031	81966826	4796	+		GO:0004462, GO:0016829, GO:0046872	Lactoylglutathione lyase;interpro_id=IPR004361 (Glyoxalase I), IPR029068 (Glyoxalase/Bleomycin resistance protein/Dihydroxybiphenyl dioxygenase);gene_ontology_id=GO:0004462, GO:0016829, GO:0046872;best_blast_hit_tair=AT1G67280.1 Glyoxalase/Bleomycin resistance protein/Dioxygenase superfamily protein;best_blast_hit_sprot=sp|Q8W593|LGUC_ARATH Probable lactoylglutathione lyase, chloroplastic;best_blast_hit_trembl_plants=tr|I3TAJ8|I3TAJ8_LOTJA Uncharacterized protein LjG1.1_chr4 PGSB five_prime_UTR 81962031 81962300 . + . , Lactoylglutathione lyase;interpro_id=IPR004361 (Glyoxalase I), IPR029068 (Glyoxalase/Bleomycin resistance protein/Dihydroxybiphenyl dioxygenase);gene_ontology_id=N.A.;best_blast_hit_tair=AT1G67280.1 Glyoxalase/Bleomycin resistance protein/Dioxygenase superfamily protein;best_blast_hit_sprot=sp|Q8W593|LGUC_ARATH Probable lactoylglutathione lyase, chloroplastic;best_blast_hit_trembl_plants=tr|I3TAJ8|I3TAJ8_LOTJA Uncharacterized protein LjG1.1_chr4 PGSB exon 81962328 81962403 . + . , Lactoylglutathione lyase;interpro_id=IPR004361 (Glyoxalase I), IPR029068 (Glyoxalase/Bleomycin resistance protein/Dihydroxybiphenyl dioxygenase);gene_ontology_id=N.A.;best_blast_hit_tair=AT1G67280.1 Glyoxalase/Bleomycin resistance protein/Dioxygenase superfamily protein;best_blast_hit_sprot=sp|Q8W593|LGUC_ARATH Probable lactoylglutathione lyase, chloroplastic;best_blast_hit_trembl_plants=tr|I3TAJ8|I3TAJ8_LOTJA Uncharacterized protein LjG1.1_chr4 PGSB exon 81962677 81962723 . + .	Lactoylglutathione lyase; TAIR: AT1G67280.1 Glyoxalase/Bleomycin resistance protein/Dioxygenase superfamily protein; Swiss-Prot: sp|Q8W593|LGUC_ARATH Probable lactoylglutathione lyase, chloroplastic; TrEMBL-Plants: tr|I3TAJ8|I3TAJ8_LOTJA Uncharacterized protein; Found in the gene: LotjaGi4g1v0447100
LotjaGi4g1v0447100.4.nasc005	LotjaGi4g1v0447100	LotjaGi4g1v0447100	LotjaGi4g1v0447100.4.nasc005.p1																						TRUE	0.99998	912	169	0.44983	5.69654	1	0.992962	coding	LjG1.1_chr4	81962031	81966826	4796	+		GO:0004462, GO:0016829, GO:0046872	Lactoylglutathione lyase;interpro_id=IPR004361 (Glyoxalase I), IPR029068 (Glyoxalase/Bleomycin resistance protein/Dihydroxybiphenyl dioxygenase);gene_ontology_id=GO:0004462, GO:0016829, GO:0046872;best_blast_hit_tair=AT1G67280.1 Glyoxalase/Bleomycin resistance protein/Dioxygenase superfamily protein;best_blast_hit_sprot=sp|Q8W593|LGUC_ARATH Probable lactoylglutathione lyase, chloroplastic;best_blast_hit_trembl_plants=tr|I3TAJ8|I3TAJ8_LOTJA Uncharacterized protein LjG1.1_chr4 PGSB five_prime_UTR 81962031 81962300 . + . , Lactoylglutathione lyase;interpro_id=IPR004361 (Glyoxalase I), IPR029068 (Glyoxalase/Bleomycin resistance protein/Dihydroxybiphenyl dioxygenase);gene_ontology_id=N.A.;best_blast_hit_tair=AT1G67280.1 Glyoxalase/Bleomycin resistance protein/Dioxygenase superfamily protein;best_blast_hit_sprot=sp|Q8W593|LGUC_ARATH Probable lactoylglutathione lyase, chloroplastic;best_blast_hit_trembl_plants=tr|I3TAJ8|I3TAJ8_LOTJA Uncharacterized protein LjG1.1_chr4 PGSB exon 81962328 81962403 . + . , Lactoylglutathione lyase;interpro_id=IPR004361 (Glyoxalase I), IPR029068 (Glyoxalase/Bleomycin resistance protein/Dihydroxybiphenyl dioxygenase);gene_ontology_id=N.A.;best_blast_hit_tair=AT1G67280.1 Glyoxalase/Bleomycin resistance protein/Dioxygenase superfamily protein;best_blast_hit_sprot=sp|Q8W593|LGUC_ARATH Probable lactoylglutathione lyase, chloroplastic;best_blast_hit_trembl_plants=tr|I3TAJ8|I3TAJ8_LOTJA Uncharacterized protein LjG1.1_chr4 PGSB exon 81962677 81962723 . + .	Lactoylglutathione lyase; TAIR: AT1G67280.1 Glyoxalase/Bleomycin resistance protein/Dioxygenase superfamily protein; Swiss-Prot: sp|Q8W593|LGUC_ARATH Probable lactoylglutathione lyase, chloroplastic; TrEMBL-Plants: tr|I3TAJ8|I3TAJ8_LOTJA Uncharacterized protein; Found in the gene: LotjaGi4g1v0447100
LotjaGi4g1v0447100.4.nasc006	LotjaGi4g1v0447100	LotjaGi4g1v0447100	LotjaGi4g1v0447100.4.nasc006.p1																						TRUE	0.99999	837	244	0.44051	5.08484	1	0.999969	coding	LjG1.1_chr4	81962031	81966826	4796	+		GO:0004462, GO:0016829, GO:0046872	Lactoylglutathione lyase;interpro_id=IPR004361 (Glyoxalase I), IPR029068 (Glyoxalase/Bleomycin resistance protein/Dihydroxybiphenyl dioxygenase);gene_ontology_id=GO:0004462, GO:0016829, GO:0046872;best_blast_hit_tair=AT1G67280.1 Glyoxalase/Bleomycin resistance protein/Dioxygenase superfamily protein;best_blast_hit_sprot=sp|Q8W593|LGUC_ARATH Probable lactoylglutathione lyase, chloroplastic;best_blast_hit_trembl_plants=tr|I3TAJ8|I3TAJ8_LOTJA Uncharacterized protein LjG1.1_chr4 PGSB five_prime_UTR 81962031 81962300 . + . , Lactoylglutathione lyase;interpro_id=IPR004361 (Glyoxalase I), IPR029068 (Glyoxalase/Bleomycin resistance protein/Dihydroxybiphenyl dioxygenase);gene_ontology_id=N.A.;best_blast_hit_tair=AT1G67280.1 Glyoxalase/Bleomycin resistance protein/Dioxygenase superfamily protein;best_blast_hit_sprot=sp|Q8W593|LGUC_ARATH Probable lactoylglutathione lyase, chloroplastic;best_blast_hit_trembl_plants=tr|I3TAJ8|I3TAJ8_LOTJA Uncharacterized protein LjG1.1_chr4 PGSB exon 81962328 81962403 . + . , Lactoylglutathione lyase;interpro_id=IPR004361 (Glyoxalase I), IPR029068 (Glyoxalase/Bleomycin resistance protein/Dihydroxybiphenyl dioxygenase);gene_ontology_id=N.A.;best_blast_hit_tair=AT1G67280.1 Glyoxalase/Bleomycin resistance protein/Dioxygenase superfamily protein;best_blast_hit_sprot=sp|Q8W593|LGUC_ARATH Probable lactoylglutathione lyase, chloroplastic;best_blast_hit_trembl_plants=tr|I3TAJ8|I3TAJ8_LOTJA Uncharacterized protein LjG1.1_chr4 PGSB exon 81962677 81962723 . + .	Lactoylglutathione lyase; TAIR: AT1G67280.1 Glyoxalase/Bleomycin resistance protein/Dioxygenase superfamily protein; Swiss-Prot: sp|Q8W593|LGUC_ARATH Probable lactoylglutathione lyase, chloroplastic; TrEMBL-Plants: tr|I3TAJ8|I3TAJ8_LOTJA Uncharacterized protein; Found in the gene: LotjaGi4g1v0447100
LotjaGi4g1v0447100.4.nasc007	LotjaGi4g1v0447100	LotjaGi4g1v0447100	LotjaGi4g1v0447100.4.nasc007.p1																						TRUE	0.99999	926	258	0.46527	5.28923	1	0.999987	coding	LjG1.1_chr4	81962031	81966826	4796	+		GO:0004462, GO:0016829, GO:0046872	Lactoylglutathione lyase;interpro_id=IPR004361 (Glyoxalase I), IPR029068 (Glyoxalase/Bleomycin resistance protein/Dihydroxybiphenyl dioxygenase);gene_ontology_id=GO:0004462, GO:0016829, GO:0046872;best_blast_hit_tair=AT1G67280.1 Glyoxalase/Bleomycin resistance protein/Dioxygenase superfamily protein;best_blast_hit_sprot=sp|Q8W593|LGUC_ARATH Probable lactoylglutathione lyase, chloroplastic;best_blast_hit_trembl_plants=tr|I3TAJ8|I3TAJ8_LOTJA Uncharacterized protein LjG1.1_chr4 PGSB five_prime_UTR 81962031 81962300 . + . , Lactoylglutathione lyase;interpro_id=IPR004361 (Glyoxalase I), IPR029068 (Glyoxalase/Bleomycin resistance protein/Dihydroxybiphenyl dioxygenase);gene_ontology_id=N.A.;best_blast_hit_tair=AT1G67280.1 Glyoxalase/Bleomycin resistance protein/Dioxygenase superfamily protein;best_blast_hit_sprot=sp|Q8W593|LGUC_ARATH Probable lactoylglutathione lyase, chloroplastic;best_blast_hit_trembl_plants=tr|I3TAJ8|I3TAJ8_LOTJA Uncharacterized protein LjG1.1_chr4 PGSB exon 81962328 81962403 . + . , Lactoylglutathione lyase;interpro_id=IPR004361 (Glyoxalase I), IPR029068 (Glyoxalase/Bleomycin resistance protein/Dihydroxybiphenyl dioxygenase);gene_ontology_id=N.A.;best_blast_hit_tair=AT1G67280.1 Glyoxalase/Bleomycin resistance protein/Dioxygenase superfamily protein;best_blast_hit_sprot=sp|Q8W593|LGUC_ARATH Probable lactoylglutathione lyase, chloroplastic;best_blast_hit_trembl_plants=tr|I3TAJ8|I3TAJ8_LOTJA Uncharacterized protein LjG1.1_chr4 PGSB exon 81962677 81962723 . + .	Lactoylglutathione lyase; TAIR: AT1G67280.1 Glyoxalase/Bleomycin resistance protein/Dioxygenase superfamily protein; Swiss-Prot: sp|Q8W593|LGUC_ARATH Probable lactoylglutathione lyase, chloroplastic; TrEMBL-Plants: tr|I3TAJ8|I3TAJ8_LOTJA Uncharacterized protein; Found in the gene: LotjaGi4g1v0447100
LotjaGi4g1v0447200.1	LotjaGi4g1v0447200	LotjaGi4g1v0447200	LotjaGi4g1v0447200.1.p1																						TRUE	0.99627	3286	280	0.39017	6.66383	1	0.999953	coding	LjG1.1_chr4	81968095	81972854	4760	+		GO:0008168	7SK snRNA methylphosphate capping enzyme;interpro_id=IPR010675 (RNA methyltransferase bin3%2C C-terminal), IPR029063 (S-adenosyl-L-methionine-dependent methyltransferase);gene_ontology_id=N.A.;best_blast_hit_tair=AT5G51130.1 S-adenosyl-L-methionine-dependent methyltransferases superfamily protein;best_blast_hit_sprot=sp|Q6NPC9|BIN3D_ARATH Probable RNA methyltransferase At5g51130;best_blast_hit_trembl_plants=tr|I3TAM8|I3TAM8_LOTJA Uncharacterized protein LjG1.1_chr4 PGSB five_prime_UTR 81967826 81968094 . + .	7SK snRNA methylphosphate capping enzyme; TAIR: AT5G51130.1 S-adenosyl-L-methionine-dependent methyltransferases superfamily protein; Swiss-Prot: sp|Q6NPC9|BIN3D_ARATH Probable RNA methyltransferase At5g51130; TrEMBL-Plants: tr|I3TAM8|I3TAM8_LOTJA Uncharacterized protein; Found in the gene: LotjaGi4g1v0447200
LotjaGi4g1v0447200.1.nasc001	LotjaGi4g1v0447200	LotjaGi4g1v0447200																									186	45	0.37542	9.41646	1	0.0214133	noncoding	LjG1.1_chr4	81968095	81972854	4760	+		GO:0008168	7SK snRNA methylphosphate capping enzyme;interpro_id=IPR010675 (RNA methyltransferase bin3%2C C-terminal), IPR029063 (S-adenosyl-L-methionine-dependent methyltransferase);gene_ontology_id=N.A.;best_blast_hit_tair=AT5G51130.1 S-adenosyl-L-methionine-dependent methyltransferases superfamily protein;best_blast_hit_sprot=sp|Q6NPC9|BIN3D_ARATH Probable RNA methyltransferase At5g51130;best_blast_hit_trembl_plants=tr|I3TAM8|I3TAM8_LOTJA Uncharacterized protein LjG1.1_chr4 PGSB five_prime_UTR 81967826 81968094 . + .	7SK snRNA methylphosphate capping enzyme; TAIR: AT5G51130.1 S-adenosyl-L-methionine-dependent methyltransferases superfamily protein; Swiss-Prot: sp|Q6NPC9|BIN3D_ARATH Probable RNA methyltransferase At5g51130; TrEMBL-Plants: tr|I3TAM8|I3TAM8_LOTJA Uncharacterized protein; Found in the gene: LotjaGi4g1v0447200
LotjaGi4g1v0447200.1.nasc002	LotjaGi4g1v0447200	LotjaGi4g1v0447200	LotjaGi4g1v0447200.1.nasc002.p1																						TRUE	0.99688	940	177	0.44704	7.00742	1	0.991947	coding	LjG1.1_chr4	81968095	81972854	4760	+		GO:0008168	7SK snRNA methylphosphate capping enzyme;interpro_id=IPR010675 (RNA methyltransferase bin3%2C C-terminal), IPR029063 (S-adenosyl-L-methionine-dependent methyltransferase);gene_ontology_id=N.A.;best_blast_hit_tair=AT5G51130.1 S-adenosyl-L-methionine-dependent methyltransferases superfamily protein;best_blast_hit_sprot=sp|Q6NPC9|BIN3D_ARATH Probable RNA methyltransferase At5g51130;best_blast_hit_trembl_plants=tr|I3TAM8|I3TAM8_LOTJA Uncharacterized protein LjG1.1_chr4 PGSB five_prime_UTR 81967826 81968094 . + .	7SK snRNA methylphosphate capping enzyme; TAIR: AT5G51130.1 S-adenosyl-L-methionine-dependent methyltransferases superfamily protein; Swiss-Prot: sp|Q6NPC9|BIN3D_ARATH Probable RNA methyltransferase At5g51130; TrEMBL-Plants: tr|I3TAM8|I3TAM8_LOTJA Uncharacterized protein; Found in the gene: LotjaGi4g1v0447200
LotjaGi4g1v0447200.1.nasc003	LotjaGi4g1v0447200	LotjaGi4g1v0447200	LotjaGi4g1v0447200.1.nasc003.p1																						TRUE	0.99653	1045	240	0.46661	7.69983	1	0.999861	coding	LjG1.1_chr4	81968095	81972854	4760	+		GO:0008168	7SK snRNA methylphosphate capping enzyme;interpro_id=IPR010675 (RNA methyltransferase bin3%2C C-terminal), IPR029063 (S-adenosyl-L-methionine-dependent methyltransferase);gene_ontology_id=N.A.;best_blast_hit_tair=AT5G51130.1 S-adenosyl-L-methionine-dependent methyltransferases superfamily protein;best_blast_hit_sprot=sp|Q6NPC9|BIN3D_ARATH Probable RNA methyltransferase At5g51130;best_blast_hit_trembl_plants=tr|I3TAM8|I3TAM8_LOTJA Uncharacterized protein LjG1.1_chr4 PGSB five_prime_UTR 81967826 81968094 . + .	7SK snRNA methylphosphate capping enzyme; TAIR: AT5G51130.1 S-adenosyl-L-methionine-dependent methyltransferases superfamily protein; Swiss-Prot: sp|Q6NPC9|BIN3D_ARATH Probable RNA methyltransferase At5g51130; TrEMBL-Plants: tr|I3TAM8|I3TAM8_LOTJA Uncharacterized protein; Found in the gene: LotjaGi4g1v0447200
LotjaGi4g1v0447200.1.nasc004	LotjaGi4g1v0447200	LotjaGi4g1v0447200	LotjaGi4g1v0447200.1.nasc004.p1																						TRUE	0.99606	1093	258	0.48245	7.68022	1	0.999964	coding	LjG1.1_chr4	81968095	81972854	4760	+		GO:0008168	7SK snRNA methylphosphate capping enzyme;interpro_id=IPR010675 (RNA methyltransferase bin3%2C C-terminal), IPR029063 (S-adenosyl-L-methionine-dependent methyltransferase);gene_ontology_id=N.A.;best_blast_hit_tair=AT5G51130.1 S-adenosyl-L-methionine-dependent methyltransferases superfamily protein;best_blast_hit_sprot=sp|Q6NPC9|BIN3D_ARATH Probable RNA methyltransferase At5g51130;best_blast_hit_trembl_plants=tr|I3TAM8|I3TAM8_LOTJA Uncharacterized protein LjG1.1_chr4 PGSB five_prime_UTR 81967826 81968094 . + .	7SK snRNA methylphosphate capping enzyme; TAIR: AT5G51130.1 S-adenosyl-L-methionine-dependent methyltransferases superfamily protein; Swiss-Prot: sp|Q6NPC9|BIN3D_ARATH Probable RNA methyltransferase At5g51130; TrEMBL-Plants: tr|I3TAM8|I3TAM8_LOTJA Uncharacterized protein; Found in the gene: LotjaGi4g1v0447200
LotjaGi4g1v0447200.1.nasc005	LotjaGi4g1v0447200	LotjaGi4g1v0447200	LotjaGi4g1v0447200.1.nasc005.p1	PF06859.18	KOG2899	Q6NPC9	Bicoid-interacting protein 3 (Bin3)	negative regulation of pre-miRNA processing	sp|Q6NPC9|BIN3D_ARATH Probable RNA methyltransferase At5g51130 OS=Arabidopsis thaliana OX=3702 GN=At5g51130 PE=2 SV=1	3.026E-30	4.146E-73	2.324E-87	72.400	52.700	62.900	121	250	292	171	3	18	251	252	251	TRUE	0.99445	891	289	0.48187	7.03277	1	0.999996	coding	LjG1.1_chr4	81968095	81972854	4760	+		GO:0008168	7SK snRNA methylphosphate capping enzyme;interpro_id=IPR010675 (RNA methyltransferase bin3%2C C-terminal), IPR029063 (S-adenosyl-L-methionine-dependent methyltransferase);gene_ontology_id=N.A.;best_blast_hit_tair=AT5G51130.1 S-adenosyl-L-methionine-dependent methyltransferases superfamily protein;best_blast_hit_sprot=sp|Q6NPC9|BIN3D_ARATH Probable RNA methyltransferase At5g51130;best_blast_hit_trembl_plants=tr|I3TAM8|I3TAM8_LOTJA Uncharacterized protein LjG1.1_chr4 PGSB five_prime_UTR 81967826 81968094 . + .	7SK snRNA methylphosphate capping enzyme; TAIR: AT5G51130.1 S-adenosyl-L-methionine-dependent methyltransferases superfamily protein; Swiss-Prot: sp|Q6NPC9|BIN3D_ARATH Probable RNA methyltransferase At5g51130; TrEMBL-Plants: tr|I3TAM8|I3TAM8_LOTJA Uncharacterized protein; Found in the gene: LotjaGi4g1v0447200
LotjaGi4g1v0447300_LC.1	LotjaGi4g1v0447300_LC	LotjaGi4g1v0447300_LC	LotjaGi4g1v0447300_LC.1.p1																						TRUE	0.95302	1710	363	0.42528	8.95532	1	0.999999	coding	LjG1.1_chr4	81971351	81974424	3074	-		GO:0003723, GO:0004652, GO:0005634, GO:0016020, GO:0016021, GO:0016779, GO:0031123, GO:0043631	Poly(A) polymerase;interpro_id=IPR007012 (Poly(A) polymerase, central domain), IPR011068 (Nucleotidyltransferase%2C class I%2C C-terminal-like);gene_ontology_id=GO:0003723, GO:0004652, GO:0005634, GO:0016020, GO:0016021, GO:0016779, GO:0031123, GO:0043631;best_blast_hit_tair=AT1G17980.1 poly(A) polymerase 1;best_blast_hit_sprot=sp|Q9LMT2|PAPS1_ARATH Nuclear poly(A) polymerase 1;best_blast_hit_trembl_plants=tr|A0A061FVR9|A0A061FVR9_THECC Poly(A) polymerase 1 isoform 1 LjG1.1_chr4 PGSB three_prime_UTR 81967826 81971350 . - .	Poly(A) polymerase; TAIR: AT1G17980.1 poly(A) polymerase 1; Swiss-Prot: sp|Q9LMT2|PAPS1_ARATH Nuclear poly(A) polymerase 1; TrEMBL-Plants: tr|A0A061FVR9|A0A061FVR9_THECC Poly(A) polymerase 1 isoform 1; Found in the gene: LotjaGi4g1v0447300_LC
LotjaGi4g1v0447300_LC.1.nasc001	LotjaGi4g1v0447300_LC	LotjaGi4g1v0447300_LC																									492	50	0.41243	4.69811	1	0.0623857	noncoding	LjG1.1_chr4	81971351	81974424	3074	-		GO:0003723, GO:0004652, GO:0005634, GO:0016020, GO:0016021, GO:0016779, GO:0031123, GO:0043631	Poly(A) polymerase;interpro_id=IPR007012 (Poly(A) polymerase, central domain), IPR011068 (Nucleotidyltransferase%2C class I%2C C-terminal-like);gene_ontology_id=GO:0003723, GO:0004652, GO:0005634, GO:0016020, GO:0016021, GO:0016779, GO:0031123, GO:0043631;best_blast_hit_tair=AT1G17980.1 poly(A) polymerase 1;best_blast_hit_sprot=sp|Q9LMT2|PAPS1_ARATH Nuclear poly(A) polymerase 1;best_blast_hit_trembl_plants=tr|A0A061FVR9|A0A061FVR9_THECC Poly(A) polymerase 1 isoform 1 LjG1.1_chr4 PGSB three_prime_UTR 81967826 81971350 . - .	Poly(A) polymerase; TAIR: AT1G17980.1 poly(A) polymerase 1; Swiss-Prot: sp|Q9LMT2|PAPS1_ARATH Nuclear poly(A) polymerase 1; TrEMBL-Plants: tr|A0A061FVR9|A0A061FVR9_THECC Poly(A) polymerase 1 isoform 1; Found in the gene: LotjaGi4g1v0447300_LC
LotjaGi4g1v0447300_LC.1.nasc002	LotjaGi4g1v0447300_LC	LotjaGi4g1v0447300_LC																									1020	97	0.33415	4.4001	1	0.381276	noncoding	LjG1.1_chr4	81971351	81974424	3074	-		GO:0003723, GO:0004652, GO:0005634, GO:0016020, GO:0016021, GO:0016779, GO:0031123, GO:0043631	Poly(A) polymerase;interpro_id=IPR007012 (Poly(A) polymerase, central domain), IPR011068 (Nucleotidyltransferase%2C class I%2C C-terminal-like);gene_ontology_id=GO:0003723, GO:0004652, GO:0005634, GO:0016020, GO:0016021, GO:0016779, GO:0031123, GO:0043631;best_blast_hit_tair=AT1G17980.1 poly(A) polymerase 1;best_blast_hit_sprot=sp|Q9LMT2|PAPS1_ARATH Nuclear poly(A) polymerase 1;best_blast_hit_trembl_plants=tr|A0A061FVR9|A0A061FVR9_THECC Poly(A) polymerase 1 isoform 1 LjG1.1_chr4 PGSB three_prime_UTR 81967826 81971350 . - .	Poly(A) polymerase; TAIR: AT1G17980.1 poly(A) polymerase 1; Swiss-Prot: sp|Q9LMT2|PAPS1_ARATH Nuclear poly(A) polymerase 1; TrEMBL-Plants: tr|A0A061FVR9|A0A061FVR9_THECC Poly(A) polymerase 1 isoform 1; Found in the gene: LotjaGi4g1v0447300_LC
LotjaGi4g1v0447300_LC.1.nasc003	LotjaGi4g1v0447300_LC	LotjaGi4g1v0447300_LC																									877	93	0.39975	4.32195	1	0.568556	coding	LjG1.1_chr4	81971351	81974424	3074	-		GO:0003723, GO:0004652, GO:0005634, GO:0016020, GO:0016021, GO:0016779, GO:0031123, GO:0043631	Poly(A) polymerase;interpro_id=IPR007012 (Poly(A) polymerase, central domain), IPR011068 (Nucleotidyltransferase%2C class I%2C C-terminal-like);gene_ontology_id=GO:0003723, GO:0004652, GO:0005634, GO:0016020, GO:0016021, GO:0016779, GO:0031123, GO:0043631;best_blast_hit_tair=AT1G17980.1 poly(A) polymerase 1;best_blast_hit_sprot=sp|Q9LMT2|PAPS1_ARATH Nuclear poly(A) polymerase 1;best_blast_hit_trembl_plants=tr|A0A061FVR9|A0A061FVR9_THECC Poly(A) polymerase 1 isoform 1 LjG1.1_chr4 PGSB three_prime_UTR 81967826 81971350 . - .	Poly(A) polymerase; TAIR: AT1G17980.1 poly(A) polymerase 1; Swiss-Prot: sp|Q9LMT2|PAPS1_ARATH Nuclear poly(A) polymerase 1; TrEMBL-Plants: tr|A0A061FVR9|A0A061FVR9_THECC Poly(A) polymerase 1 isoform 1; Found in the gene: LotjaGi4g1v0447300_LC
LotjaGi4g1v0447300_LC.1.nasc004	LotjaGi4g1v0447300_LC	LotjaGi4g1v0447300_LC																									948	109	0.40816	4.93967	-1	0.0531765	noncoding	LjG1.1_chr4	81971351	81974424	3074	-		GO:0003723, GO:0004652, GO:0005634, GO:0016020, GO:0016021, GO:0016779, GO:0031123, GO:0043631	Poly(A) polymerase;interpro_id=IPR007012 (Poly(A) polymerase, central domain), IPR011068 (Nucleotidyltransferase%2C class I%2C C-terminal-like);gene_ontology_id=GO:0003723, GO:0004652, GO:0005634, GO:0016020, GO:0016021, GO:0016779, GO:0031123, GO:0043631;best_blast_hit_tair=AT1G17980.1 poly(A) polymerase 1;best_blast_hit_sprot=sp|Q9LMT2|PAPS1_ARATH Nuclear poly(A) polymerase 1;best_blast_hit_trembl_plants=tr|A0A061FVR9|A0A061FVR9_THECC Poly(A) polymerase 1 isoform 1 LjG1.1_chr4 PGSB three_prime_UTR 81967826 81971350 . - .	Poly(A) polymerase; TAIR: AT1G17980.1 poly(A) polymerase 1; Swiss-Prot: sp|Q9LMT2|PAPS1_ARATH Nuclear poly(A) polymerase 1; TrEMBL-Plants: tr|A0A061FVR9|A0A061FVR9_THECC Poly(A) polymerase 1 isoform 1; Found in the gene: LotjaGi4g1v0447300_LC
LotjaGi4g1v0447300_LC.1.nasc005	LotjaGi4g1v0447300_LC	LotjaGi4g1v0447300_LC	LotjaGi4g1v0447300_LC.1.nasc005.p1																						FALSE	0.86886	1042	109	0.39975	8.55252	1	0.40793	noncoding	LjG1.1_chr4	81971351	81974424	3074	-		GO:0003723, GO:0004652, GO:0005634, GO:0016020, GO:0016021, GO:0016779, GO:0031123, GO:0043631	Poly(A) polymerase;interpro_id=IPR007012 (Poly(A) polymerase, central domain), IPR011068 (Nucleotidyltransferase%2C class I%2C C-terminal-like);gene_ontology_id=GO:0003723, GO:0004652, GO:0005634, GO:0016020, GO:0016021, GO:0016779, GO:0031123, GO:0043631;best_blast_hit_tair=AT1G17980.1 poly(A) polymerase 1;best_blast_hit_sprot=sp|Q9LMT2|PAPS1_ARATH Nuclear poly(A) polymerase 1;best_blast_hit_trembl_plants=tr|A0A061FVR9|A0A061FVR9_THECC Poly(A) polymerase 1 isoform 1 LjG1.1_chr4 PGSB three_prime_UTR 81967826 81971350 . - .	Poly(A) polymerase; TAIR: AT1G17980.1 poly(A) polymerase 1; Swiss-Prot: sp|Q9LMT2|PAPS1_ARATH Nuclear poly(A) polymerase 1; TrEMBL-Plants: tr|A0A061FVR9|A0A061FVR9_THECC Poly(A) polymerase 1 isoform 1; Found in the gene: LotjaGi4g1v0447300_LC
LotjaGi4g1v0447300_LC.1.nasc006	LotjaGi4g1v0447300_LC	LotjaGi4g1v0447300_LC	LotjaGi4g1v0447300_LC.1.nasc006.p1																						FALSE	0.82888	1416	212	0.36209	8.78351	1	0.978949	coding	LjG1.1_chr4	81971351	81974424	3074	-		GO:0003723, GO:0004652, GO:0005634, GO:0016020, GO:0016021, GO:0016779, GO:0031123, GO:0043631	Poly(A) polymerase;interpro_id=IPR007012 (Poly(A) polymerase, central domain), IPR011068 (Nucleotidyltransferase%2C class I%2C C-terminal-like);gene_ontology_id=GO:0003723, GO:0004652, GO:0005634, GO:0016020, GO:0016021, GO:0016779, GO:0031123, GO:0043631;best_blast_hit_tair=AT1G17980.1 poly(A) polymerase 1;best_blast_hit_sprot=sp|Q9LMT2|PAPS1_ARATH Nuclear poly(A) polymerase 1;best_blast_hit_trembl_plants=tr|A0A061FVR9|A0A061FVR9_THECC Poly(A) polymerase 1 isoform 1 LjG1.1_chr4 PGSB three_prime_UTR 81967826 81971350 . - .	Poly(A) polymerase; TAIR: AT1G17980.1 poly(A) polymerase 1; Swiss-Prot: sp|Q9LMT2|PAPS1_ARATH Nuclear poly(A) polymerase 1; TrEMBL-Plants: tr|A0A061FVR9|A0A061FVR9_THECC Poly(A) polymerase 1 isoform 1; Found in the gene: LotjaGi4g1v0447300_LC
LotjaGi4g1v0447300_LC.1.nasc007	LotjaGi4g1v0447300_LC	LotjaGi4g1v0447300_LC	LotjaGi4g1v0447300_LC.1.nasc007.p1																						FALSE	0.86685	1633	277	0.37967	8.08255	1	0.99973	coding	LjG1.1_chr4	81971351	81974424	3074	-		GO:0003723, GO:0004652, GO:0005634, GO:0016020, GO:0016021, GO:0016779, GO:0031123, GO:0043631	Poly(A) polymerase;interpro_id=IPR007012 (Poly(A) polymerase, central domain), IPR011068 (Nucleotidyltransferase%2C class I%2C C-terminal-like);gene_ontology_id=GO:0003723, GO:0004652, GO:0005634, GO:0016020, GO:0016021, GO:0016779, GO:0031123, GO:0043631;best_blast_hit_tair=AT1G17980.1 poly(A) polymerase 1;best_blast_hit_sprot=sp|Q9LMT2|PAPS1_ARATH Nuclear poly(A) polymerase 1;best_blast_hit_trembl_plants=tr|A0A061FVR9|A0A061FVR9_THECC Poly(A) polymerase 1 isoform 1 LjG1.1_chr4 PGSB three_prime_UTR 81967826 81971350 . - .	Poly(A) polymerase; TAIR: AT1G17980.1 poly(A) polymerase 1; Swiss-Prot: sp|Q9LMT2|PAPS1_ARATH Nuclear poly(A) polymerase 1; TrEMBL-Plants: tr|A0A061FVR9|A0A061FVR9_THECC Poly(A) polymerase 1 isoform 1; Found in the gene: LotjaGi4g1v0447300_LC
LotjaGi4g1v0447400.1	LotjaGi4g1v0447400	LotjaGi4g1v0447400	LotjaGi4g1v0447400.1.p2																						TRUE	0.98341	3698	426	0.31343	9.4848	1	0.999918	coding	LjG1.1_chr4	81978187	81984048	5862	-		GO:0004672, GO:0005524, GO:0006468	Protein kinase family protein;interpro_id=IPR011009 (Protein kinase-like domain);gene_ontology_id=N.A.;best_blast_hit_tair=AT4G28880.1 casein kinase I-like 3;best_blast_hit_sprot=sp|Q93Z18|CKL3_ARATH Casein kinase 1-like protein 3;best_blast_hit_trembl_plants=tr|I3S5W6|I3S5W6_LOTJA Uncharacterized protein LjG1.1_chr4 PGSB exon 81978187 81980295 . - . , Protein kinase family protein;interpro_id=IPR011009 (Protein kinase-like domain);gene_ontology_id=N.A.;best_blast_hit_tair=AT4G28880.1 casein kinase I-like 3;best_blast_hit_sprot=sp|Q93Z18|CKL3_ARATH Casein kinase 1-like protein 3;best_blast_hit_trembl_plants=tr|I3S5W6|I3S5W6_LOTJA Uncharacterized protein LjG1.1_chr4 PGSB exon 81978314 81980295 . - . , Protein kinase family protein;interpro_id=N.A.;gene_ontology_id=N.A.;best_blast_hit_tair=AT4G28880.1 casein kinase I-like 3;best_blast_hit_sprot=sp|Q93Z18|CKL3_ARATH Casein kinase 1-like protein 3;best_blast_hit_trembl_plants=tr|I3S5W6|I3S5W6_LOTJA Uncharacterized protein LjG1.1_chr4 PGSB exon 81978314 81979114 . - . , Protein kinase family protein;interpro_id=IPR011009 (Protein kinase-like domain);gene_ontology_id=N.A.;best_blast_hit_tair=AT4G28880.1 casein kinase I-like 3;best_blast_hit_sprot=sp|Q93Z18|CKL3_ARATH Casein kinase 1-like protein 3;best_blast_hit_trembl_plants=tr|I3S5W6|I3S5W6_LOTJA Uncharacterized protein LjG1.1_chr4 PGSB exon 81980630 81980806 . - . , Protein kinase family protein;interpro_id=N.A.;gene_ontology_id=N.A.;best_blast_hit_tair=AT4G28880.1 casein kinase I-like 3;best_blast_hit_sprot=sp|Q93Z18|CKL3_ARATH Casein kinase 1-like protein 3;best_blast_hit_trembl_plants=tr|I3S5W6|I3S5W6_LOTJA Uncharacterized protein LjG1.1_chr4 PGSB exon 81980630 81980806 . - . , Protein kinase family protein;interpro_id=IPR011009 (Protein kinase-like domain);gene_ontology_id=N.A.;best_blast_hit_tair=AT4G28860.1 casein kinase I-like 4;best_blast_hit_sprot=sp|Q8LPI7|CKL4_ARATH Casein kinase 1-like protein 4;best_blast_hit_trembl_plants=tr|I3S5W6|I3S5W6_LOTJA Uncharacterized protein LjG1.1_chr4 PGSB three_prime_UTR 81981407 81981424 . - .	Protein kinase family protein; TAIR: AT4G28860.1 casein kinase I-like 4; Swiss-Prot: sp|Q8LPI7|CKL4_ARATH Casein kinase 1-like protein 4; TrEMBL-Plants: tr|I3S5W6|I3S5W6_LOTJA Uncharacterized protein; Found in the gene: LotjaGi4g1v0447400, Protein kinase family protein; TAIR: AT4G28880.1 casein kinase I-like 3; Swiss-Prot: sp|Q93Z18|CKL3_ARATH Casein kinase 1-like protein 3; TrEMBL-Plants: tr|I3S5W6|I3S5W6_LOTJA Uncharacterized protein; Found in the gene: LotjaGi4g1v0447400
LotjaGi4g1v0447400.1	LotjaGi4g1v0447400	LotjaGi4g1v0447400	LotjaGi4g1v0447400.1.p1																						FALSE	0.0201	3698	426	0.31343	9.4848	1	0.999918	coding	LjG1.1_chr4	81978187	81984048	5862	-		GO:0004672, GO:0005524, GO:0006468	Protein kinase family protein;interpro_id=IPR011009 (Protein kinase-like domain);gene_ontology_id=N.A.;best_blast_hit_tair=AT4G28880.1 casein kinase I-like 3;best_blast_hit_sprot=sp|Q93Z18|CKL3_ARATH Casein kinase 1-like protein 3;best_blast_hit_trembl_plants=tr|I3S5W6|I3S5W6_LOTJA Uncharacterized protein LjG1.1_chr4 PGSB exon 81978187 81980295 . - . , Protein kinase family protein;interpro_id=IPR011009 (Protein kinase-like domain);gene_ontology_id=N.A.;best_blast_hit_tair=AT4G28880.1 casein kinase I-like 3;best_blast_hit_sprot=sp|Q93Z18|CKL3_ARATH Casein kinase 1-like protein 3;best_blast_hit_trembl_plants=tr|I3S5W6|I3S5W6_LOTJA Uncharacterized protein LjG1.1_chr4 PGSB exon 81978314 81980295 . - . , Protein kinase family protein;interpro_id=N.A.;gene_ontology_id=N.A.;best_blast_hit_tair=AT4G28880.1 casein kinase I-like 3;best_blast_hit_sprot=sp|Q93Z18|CKL3_ARATH Casein kinase 1-like protein 3;best_blast_hit_trembl_plants=tr|I3S5W6|I3S5W6_LOTJA Uncharacterized protein LjG1.1_chr4 PGSB exon 81978314 81979114 . - . , Protein kinase family protein;interpro_id=IPR011009 (Protein kinase-like domain);gene_ontology_id=N.A.;best_blast_hit_tair=AT4G28880.1 casein kinase I-like 3;best_blast_hit_sprot=sp|Q93Z18|CKL3_ARATH Casein kinase 1-like protein 3;best_blast_hit_trembl_plants=tr|I3S5W6|I3S5W6_LOTJA Uncharacterized protein LjG1.1_chr4 PGSB exon 81980630 81980806 . - . , Protein kinase family protein;interpro_id=N.A.;gene_ontology_id=N.A.;best_blast_hit_tair=AT4G28880.1 casein kinase I-like 3;best_blast_hit_sprot=sp|Q93Z18|CKL3_ARATH Casein kinase 1-like protein 3;best_blast_hit_trembl_plants=tr|I3S5W6|I3S5W6_LOTJA Uncharacterized protein LjG1.1_chr4 PGSB exon 81980630 81980806 . - . , Protein kinase family protein;interpro_id=IPR011009 (Protein kinase-like domain);gene_ontology_id=N.A.;best_blast_hit_tair=AT4G28860.1 casein kinase I-like 4;best_blast_hit_sprot=sp|Q8LPI7|CKL4_ARATH Casein kinase 1-like protein 4;best_blast_hit_trembl_plants=tr|I3S5W6|I3S5W6_LOTJA Uncharacterized protein LjG1.1_chr4 PGSB three_prime_UTR 81981407 81981424 . - .	Protein kinase family protein; TAIR: AT4G28860.1 casein kinase I-like 4; Swiss-Prot: sp|Q8LPI7|CKL4_ARATH Casein kinase 1-like protein 4; TrEMBL-Plants: tr|I3S5W6|I3S5W6_LOTJA Uncharacterized protein; Found in the gene: LotjaGi4g1v0447400, Protein kinase family protein; TAIR: AT4G28880.1 casein kinase I-like 3; Swiss-Prot: sp|Q93Z18|CKL3_ARATH Casein kinase 1-like protein 3; TrEMBL-Plants: tr|I3S5W6|I3S5W6_LOTJA Uncharacterized protein; Found in the gene: LotjaGi4g1v0447400
LotjaGi4g1v0447400.1.nasc001	LotjaGi4g1v0447400	LotjaGi4g1v0447400																									451	126	0.37503	9.57847	-1	0.149927	noncoding	LjG1.1_chr4	81978187	81984048	5862	-		GO:0004672, GO:0005524, GO:0006468	Protein kinase family protein;interpro_id=IPR011009 (Protein kinase-like domain);gene_ontology_id=N.A.;best_blast_hit_tair=AT4G28880.1 casein kinase I-like 3;best_blast_hit_sprot=sp|Q93Z18|CKL3_ARATH Casein kinase 1-like protein 3;best_blast_hit_trembl_plants=tr|I3S5W6|I3S5W6_LOTJA Uncharacterized protein LjG1.1_chr4 PGSB exon 81978187 81980295 . - . , Protein kinase family protein;interpro_id=IPR011009 (Protein kinase-like domain);gene_ontology_id=N.A.;best_blast_hit_tair=AT4G28880.1 casein kinase I-like 3;best_blast_hit_sprot=sp|Q93Z18|CKL3_ARATH Casein kinase 1-like protein 3;best_blast_hit_trembl_plants=tr|I3S5W6|I3S5W6_LOTJA Uncharacterized protein LjG1.1_chr4 PGSB exon 81978314 81980295 . - . , Protein kinase family protein;interpro_id=N.A.;gene_ontology_id=N.A.;best_blast_hit_tair=AT4G28880.1 casein kinase I-like 3;best_blast_hit_sprot=sp|Q93Z18|CKL3_ARATH Casein kinase 1-like protein 3;best_blast_hit_trembl_plants=tr|I3S5W6|I3S5W6_LOTJA Uncharacterized protein LjG1.1_chr4 PGSB exon 81978314 81979114 . - . , Protein kinase family protein;interpro_id=IPR011009 (Protein kinase-like domain);gene_ontology_id=N.A.;best_blast_hit_tair=AT4G28880.1 casein kinase I-like 3;best_blast_hit_sprot=sp|Q93Z18|CKL3_ARATH Casein kinase 1-like protein 3;best_blast_hit_trembl_plants=tr|I3S5W6|I3S5W6_LOTJA Uncharacterized protein LjG1.1_chr4 PGSB exon 81980630 81980806 . - . , Protein kinase family protein;interpro_id=N.A.;gene_ontology_id=N.A.;best_blast_hit_tair=AT4G28880.1 casein kinase I-like 3;best_blast_hit_sprot=sp|Q93Z18|CKL3_ARATH Casein kinase 1-like protein 3;best_blast_hit_trembl_plants=tr|I3S5W6|I3S5W6_LOTJA Uncharacterized protein LjG1.1_chr4 PGSB exon 81980630 81980806 . - . , Protein kinase family protein;interpro_id=IPR011009 (Protein kinase-like domain);gene_ontology_id=N.A.;best_blast_hit_tair=AT4G28860.1 casein kinase I-like 4;best_blast_hit_sprot=sp|Q8LPI7|CKL4_ARATH Casein kinase 1-like protein 4;best_blast_hit_trembl_plants=tr|I3S5W6|I3S5W6_LOTJA Uncharacterized protein LjG1.1_chr4 PGSB three_prime_UTR 81981407 81981424 . - .	Protein kinase family protein; TAIR: AT4G28860.1 casein kinase I-like 4; Swiss-Prot: sp|Q8LPI7|CKL4_ARATH Casein kinase 1-like protein 4; TrEMBL-Plants: tr|I3S5W6|I3S5W6_LOTJA Uncharacterized protein; Found in the gene: LotjaGi4g1v0447400, Protein kinase family protein; TAIR: AT4G28880.1 casein kinase I-like 3; Swiss-Prot: sp|Q93Z18|CKL3_ARATH Casein kinase 1-like protein 3; TrEMBL-Plants: tr|I3S5W6|I3S5W6_LOTJA Uncharacterized protein; Found in the gene: LotjaGi4g1v0447400
LotjaGi4g1v0447400.1.nasc002	LotjaGi4g1v0447400	LotjaGi4g1v0447400	LotjaGi4g1v0447400.1.nasc002.p1																						FALSE	0.0201	644	115	0.35438	10.2097	1	0.272504	noncoding	LjG1.1_chr4	81978187	81984048	5862	-		GO:0004672, GO:0005524, GO:0006468	Protein kinase family protein;interpro_id=IPR011009 (Protein kinase-like domain);gene_ontology_id=N.A.;best_blast_hit_tair=AT4G28880.1 casein kinase I-like 3;best_blast_hit_sprot=sp|Q93Z18|CKL3_ARATH Casein kinase 1-like protein 3;best_blast_hit_trembl_plants=tr|I3S5W6|I3S5W6_LOTJA Uncharacterized protein LjG1.1_chr4 PGSB exon 81978187 81980295 . - . , Protein kinase family protein;interpro_id=IPR011009 (Protein kinase-like domain);gene_ontology_id=N.A.;best_blast_hit_tair=AT4G28880.1 casein kinase I-like 3;best_blast_hit_sprot=sp|Q93Z18|CKL3_ARATH Casein kinase 1-like protein 3;best_blast_hit_trembl_plants=tr|I3S5W6|I3S5W6_LOTJA Uncharacterized protein LjG1.1_chr4 PGSB exon 81978314 81980295 . - . , Protein kinase family protein;interpro_id=N.A.;gene_ontology_id=N.A.;best_blast_hit_tair=AT4G28880.1 casein kinase I-like 3;best_blast_hit_sprot=sp|Q93Z18|CKL3_ARATH Casein kinase 1-like protein 3;best_blast_hit_trembl_plants=tr|I3S5W6|I3S5W6_LOTJA Uncharacterized protein LjG1.1_chr4 PGSB exon 81978314 81979114 . - . , Protein kinase family protein;interpro_id=IPR011009 (Protein kinase-like domain);gene_ontology_id=N.A.;best_blast_hit_tair=AT4G28880.1 casein kinase I-like 3;best_blast_hit_sprot=sp|Q93Z18|CKL3_ARATH Casein kinase 1-like protein 3;best_blast_hit_trembl_plants=tr|I3S5W6|I3S5W6_LOTJA Uncharacterized protein LjG1.1_chr4 PGSB exon 81980630 81980806 . - . , Protein kinase family protein;interpro_id=N.A.;gene_ontology_id=N.A.;best_blast_hit_tair=AT4G28880.1 casein kinase I-like 3;best_blast_hit_sprot=sp|Q93Z18|CKL3_ARATH Casein kinase 1-like protein 3;best_blast_hit_trembl_plants=tr|I3S5W6|I3S5W6_LOTJA Uncharacterized protein LjG1.1_chr4 PGSB exon 81980630 81980806 . - . , Protein kinase family protein;interpro_id=IPR011009 (Protein kinase-like domain);gene_ontology_id=N.A.;best_blast_hit_tair=AT4G28860.1 casein kinase I-like 4;best_blast_hit_sprot=sp|Q8LPI7|CKL4_ARATH Casein kinase 1-like protein 4;best_blast_hit_trembl_plants=tr|I3S5W6|I3S5W6_LOTJA Uncharacterized protein LjG1.1_chr4 PGSB three_prime_UTR 81981407 81981424 . - .	Protein kinase family protein; TAIR: AT4G28860.1 casein kinase I-like 4; Swiss-Prot: sp|Q8LPI7|CKL4_ARATH Casein kinase 1-like protein 4; TrEMBL-Plants: tr|I3S5W6|I3S5W6_LOTJA Uncharacterized protein; Found in the gene: LotjaGi4g1v0447400, Protein kinase family protein; TAIR: AT4G28880.1 casein kinase I-like 3; Swiss-Prot: sp|Q93Z18|CKL3_ARATH Casein kinase 1-like protein 3; TrEMBL-Plants: tr|I3S5W6|I3S5W6_LOTJA Uncharacterized protein; Found in the gene: LotjaGi4g1v0447400
LotjaGi4g1v0447400.1.nasc003	LotjaGi4g1v0447400	LotjaGi4g1v0447400	LotjaGi4g1v0447400.1.nasc003.p1																						FALSE	0.0201	594	115	0.38804	10.2097	1	0.411362	noncoding	LjG1.1_chr4	81978187	81984048	5862	-		GO:0004672, GO:0005524, GO:0006468	Protein kinase family protein;interpro_id=IPR011009 (Protein kinase-like domain);gene_ontology_id=N.A.;best_blast_hit_tair=AT4G28880.1 casein kinase I-like 3;best_blast_hit_sprot=sp|Q93Z18|CKL3_ARATH Casein kinase 1-like protein 3;best_blast_hit_trembl_plants=tr|I3S5W6|I3S5W6_LOTJA Uncharacterized protein LjG1.1_chr4 PGSB exon 81978187 81980295 . - . , Protein kinase family protein;interpro_id=IPR011009 (Protein kinase-like domain);gene_ontology_id=N.A.;best_blast_hit_tair=AT4G28880.1 casein kinase I-like 3;best_blast_hit_sprot=sp|Q93Z18|CKL3_ARATH Casein kinase 1-like protein 3;best_blast_hit_trembl_plants=tr|I3S5W6|I3S5W6_LOTJA Uncharacterized protein LjG1.1_chr4 PGSB exon 81978314 81980295 . - . , Protein kinase family protein;interpro_id=N.A.;gene_ontology_id=N.A.;best_blast_hit_tair=AT4G28880.1 casein kinase I-like 3;best_blast_hit_sprot=sp|Q93Z18|CKL3_ARATH Casein kinase 1-like protein 3;best_blast_hit_trembl_plants=tr|I3S5W6|I3S5W6_LOTJA Uncharacterized protein LjG1.1_chr4 PGSB exon 81978314 81979114 . - . , Protein kinase family protein;interpro_id=IPR011009 (Protein kinase-like domain);gene_ontology_id=N.A.;best_blast_hit_tair=AT4G28880.1 casein kinase I-like 3;best_blast_hit_sprot=sp|Q93Z18|CKL3_ARATH Casein kinase 1-like protein 3;best_blast_hit_trembl_plants=tr|I3S5W6|I3S5W6_LOTJA Uncharacterized protein LjG1.1_chr4 PGSB exon 81980630 81980806 . - . , Protein kinase family protein;interpro_id=N.A.;gene_ontology_id=N.A.;best_blast_hit_tair=AT4G28880.1 casein kinase I-like 3;best_blast_hit_sprot=sp|Q93Z18|CKL3_ARATH Casein kinase 1-like protein 3;best_blast_hit_trembl_plants=tr|I3S5W6|I3S5W6_LOTJA Uncharacterized protein LjG1.1_chr4 PGSB exon 81980630 81980806 . - . , Protein kinase family protein;interpro_id=IPR011009 (Protein kinase-like domain);gene_ontology_id=N.A.;best_blast_hit_tair=AT4G28860.1 casein kinase I-like 4;best_blast_hit_sprot=sp|Q8LPI7|CKL4_ARATH Casein kinase 1-like protein 4;best_blast_hit_trembl_plants=tr|I3S5W6|I3S5W6_LOTJA Uncharacterized protein LjG1.1_chr4 PGSB three_prime_UTR 81981407 81981424 . - .	Protein kinase family protein; TAIR: AT4G28860.1 casein kinase I-like 4; Swiss-Prot: sp|Q8LPI7|CKL4_ARATH Casein kinase 1-like protein 4; TrEMBL-Plants: tr|I3S5W6|I3S5W6_LOTJA Uncharacterized protein; Found in the gene: LotjaGi4g1v0447400, Protein kinase family protein; TAIR: AT4G28880.1 casein kinase I-like 3; Swiss-Prot: sp|Q93Z18|CKL3_ARATH Casein kinase 1-like protein 3; TrEMBL-Plants: tr|I3S5W6|I3S5W6_LOTJA Uncharacterized protein; Found in the gene: LotjaGi4g1v0447400
LotjaGi4g1v0447400.1.nasc004	LotjaGi4g1v0447400	LotjaGi4g1v0447400	LotjaGi4g1v0447400.1.nasc004.p2																						TRUE	0.98487	797	137	0.38047	7.67346	1	0.71361	coding	LjG1.1_chr4	81978187	81984048	5862	-		GO:0004672, GO:0005524, GO:0006468	Protein kinase family protein;interpro_id=IPR011009 (Protein kinase-like domain);gene_ontology_id=N.A.;best_blast_hit_tair=AT4G28880.1 casein kinase I-like 3;best_blast_hit_sprot=sp|Q93Z18|CKL3_ARATH Casein kinase 1-like protein 3;best_blast_hit_trembl_plants=tr|I3S5W6|I3S5W6_LOTJA Uncharacterized protein LjG1.1_chr4 PGSB exon 81978187 81980295 . - . , Protein kinase family protein;interpro_id=IPR011009 (Protein kinase-like domain);gene_ontology_id=N.A.;best_blast_hit_tair=AT4G28880.1 casein kinase I-like 3;best_blast_hit_sprot=sp|Q93Z18|CKL3_ARATH Casein kinase 1-like protein 3;best_blast_hit_trembl_plants=tr|I3S5W6|I3S5W6_LOTJA Uncharacterized protein LjG1.1_chr4 PGSB exon 81978314 81980295 . - . , Protein kinase family protein;interpro_id=N.A.;gene_ontology_id=N.A.;best_blast_hit_tair=AT4G28880.1 casein kinase I-like 3;best_blast_hit_sprot=sp|Q93Z18|CKL3_ARATH Casein kinase 1-like protein 3;best_blast_hit_trembl_plants=tr|I3S5W6|I3S5W6_LOTJA Uncharacterized protein LjG1.1_chr4 PGSB exon 81978314 81979114 . - . , Protein kinase family protein;interpro_id=IPR011009 (Protein kinase-like domain);gene_ontology_id=N.A.;best_blast_hit_tair=AT4G28880.1 casein kinase I-like 3;best_blast_hit_sprot=sp|Q93Z18|CKL3_ARATH Casein kinase 1-like protein 3;best_blast_hit_trembl_plants=tr|I3S5W6|I3S5W6_LOTJA Uncharacterized protein LjG1.1_chr4 PGSB exon 81980630 81980806 . - . , Protein kinase family protein;interpro_id=N.A.;gene_ontology_id=N.A.;best_blast_hit_tair=AT4G28880.1 casein kinase I-like 3;best_blast_hit_sprot=sp|Q93Z18|CKL3_ARATH Casein kinase 1-like protein 3;best_blast_hit_trembl_plants=tr|I3S5W6|I3S5W6_LOTJA Uncharacterized protein LjG1.1_chr4 PGSB exon 81980630 81980806 . - . , Protein kinase family protein;interpro_id=IPR011009 (Protein kinase-like domain);gene_ontology_id=N.A.;best_blast_hit_tair=AT4G28860.1 casein kinase I-like 4;best_blast_hit_sprot=sp|Q8LPI7|CKL4_ARATH Casein kinase 1-like protein 4;best_blast_hit_trembl_plants=tr|I3S5W6|I3S5W6_LOTJA Uncharacterized protein LjG1.1_chr4 PGSB three_prime_UTR 81981407 81981424 . - .	Protein kinase family protein; TAIR: AT4G28860.1 casein kinase I-like 4; Swiss-Prot: sp|Q8LPI7|CKL4_ARATH Casein kinase 1-like protein 4; TrEMBL-Plants: tr|I3S5W6|I3S5W6_LOTJA Uncharacterized protein; Found in the gene: LotjaGi4g1v0447400, Protein kinase family protein; TAIR: AT4G28880.1 casein kinase I-like 3; Swiss-Prot: sp|Q93Z18|CKL3_ARATH Casein kinase 1-like protein 3; TrEMBL-Plants: tr|I3S5W6|I3S5W6_LOTJA Uncharacterized protein; Found in the gene: LotjaGi4g1v0447400
LotjaGi4g1v0447400.1.nasc004	LotjaGi4g1v0447400	LotjaGi4g1v0447400	LotjaGi4g1v0447400.1.nasc004.p1																						FALSE	0.0201	797	137	0.38047	7.67346	1	0.71361	coding	LjG1.1_chr4	81978187	81984048	5862	-		GO:0004672, GO:0005524, GO:0006468	Protein kinase family protein;interpro_id=IPR011009 (Protein kinase-like domain);gene_ontology_id=N.A.;best_blast_hit_tair=AT4G28880.1 casein kinase I-like 3;best_blast_hit_sprot=sp|Q93Z18|CKL3_ARATH Casein kinase 1-like protein 3;best_blast_hit_trembl_plants=tr|I3S5W6|I3S5W6_LOTJA Uncharacterized protein LjG1.1_chr4 PGSB exon 81978187 81980295 . - . , Protein kinase family protein;interpro_id=IPR011009 (Protein kinase-like domain);gene_ontology_id=N.A.;best_blast_hit_tair=AT4G28880.1 casein kinase I-like 3;best_blast_hit_sprot=sp|Q93Z18|CKL3_ARATH Casein kinase 1-like protein 3;best_blast_hit_trembl_plants=tr|I3S5W6|I3S5W6_LOTJA Uncharacterized protein LjG1.1_chr4 PGSB exon 81978314 81980295 . - . , Protein kinase family protein;interpro_id=N.A.;gene_ontology_id=N.A.;best_blast_hit_tair=AT4G28880.1 casein kinase I-like 3;best_blast_hit_sprot=sp|Q93Z18|CKL3_ARATH Casein kinase 1-like protein 3;best_blast_hit_trembl_plants=tr|I3S5W6|I3S5W6_LOTJA Uncharacterized protein LjG1.1_chr4 PGSB exon 81978314 81979114 . - . , Protein kinase family protein;interpro_id=IPR011009 (Protein kinase-like domain);gene_ontology_id=N.A.;best_blast_hit_tair=AT4G28880.1 casein kinase I-like 3;best_blast_hit_sprot=sp|Q93Z18|CKL3_ARATH Casein kinase 1-like protein 3;best_blast_hit_trembl_plants=tr|I3S5W6|I3S5W6_LOTJA Uncharacterized protein LjG1.1_chr4 PGSB exon 81980630 81980806 . - . , Protein kinase family protein;interpro_id=N.A.;gene_ontology_id=N.A.;best_blast_hit_tair=AT4G28880.1 casein kinase I-like 3;best_blast_hit_sprot=sp|Q93Z18|CKL3_ARATH Casein kinase 1-like protein 3;best_blast_hit_trembl_plants=tr|I3S5W6|I3S5W6_LOTJA Uncharacterized protein LjG1.1_chr4 PGSB exon 81980630 81980806 . - . , Protein kinase family protein;interpro_id=IPR011009 (Protein kinase-like domain);gene_ontology_id=N.A.;best_blast_hit_tair=AT4G28860.1 casein kinase I-like 4;best_blast_hit_sprot=sp|Q8LPI7|CKL4_ARATH Casein kinase 1-like protein 4;best_blast_hit_trembl_plants=tr|I3S5W6|I3S5W6_LOTJA Uncharacterized protein LjG1.1_chr4 PGSB three_prime_UTR 81981407 81981424 . - .	Protein kinase family protein; TAIR: AT4G28860.1 casein kinase I-like 4; Swiss-Prot: sp|Q8LPI7|CKL4_ARATH Casein kinase 1-like protein 4; TrEMBL-Plants: tr|I3S5W6|I3S5W6_LOTJA Uncharacterized protein; Found in the gene: LotjaGi4g1v0447400, Protein kinase family protein; TAIR: AT4G28880.1 casein kinase I-like 3; Swiss-Prot: sp|Q93Z18|CKL3_ARATH Casein kinase 1-like protein 3; TrEMBL-Plants: tr|I3S5W6|I3S5W6_LOTJA Uncharacterized protein; Found in the gene: LotjaGi4g1v0447400
LotjaGi4g1v0447400.1.nasc005	LotjaGi4g1v0447400	LotjaGi4g1v0447400	LotjaGi4g1v0447400.1.nasc005.p1																						FALSE	0.0201	816	172	0.4298	8.94217	-1	0.185301	noncoding	LjG1.1_chr4	81978187	81984048	5862	-		GO:0004672, GO:0005524, GO:0006468	Protein kinase family protein;interpro_id=IPR011009 (Protein kinase-like domain);gene_ontology_id=N.A.;best_blast_hit_tair=AT4G28880.1 casein kinase I-like 3;best_blast_hit_sprot=sp|Q93Z18|CKL3_ARATH Casein kinase 1-like protein 3;best_blast_hit_trembl_plants=tr|I3S5W6|I3S5W6_LOTJA Uncharacterized protein LjG1.1_chr4 PGSB exon 81978187 81980295 . - . , Protein kinase family protein;interpro_id=IPR011009 (Protein kinase-like domain);gene_ontology_id=N.A.;best_blast_hit_tair=AT4G28880.1 casein kinase I-like 3;best_blast_hit_sprot=sp|Q93Z18|CKL3_ARATH Casein kinase 1-like protein 3;best_blast_hit_trembl_plants=tr|I3S5W6|I3S5W6_LOTJA Uncharacterized protein LjG1.1_chr4 PGSB exon 81978314 81980295 . - . , Protein kinase family protein;interpro_id=N.A.;gene_ontology_id=N.A.;best_blast_hit_tair=AT4G28880.1 casein kinase I-like 3;best_blast_hit_sprot=sp|Q93Z18|CKL3_ARATH Casein kinase 1-like protein 3;best_blast_hit_trembl_plants=tr|I3S5W6|I3S5W6_LOTJA Uncharacterized protein LjG1.1_chr4 PGSB exon 81978314 81979114 . - . , Protein kinase family protein;interpro_id=IPR011009 (Protein kinase-like domain);gene_ontology_id=N.A.;best_blast_hit_tair=AT4G28880.1 casein kinase I-like 3;best_blast_hit_sprot=sp|Q93Z18|CKL3_ARATH Casein kinase 1-like protein 3;best_blast_hit_trembl_plants=tr|I3S5W6|I3S5W6_LOTJA Uncharacterized protein LjG1.1_chr4 PGSB exon 81980630 81980806 . - . , Protein kinase family protein;interpro_id=N.A.;gene_ontology_id=N.A.;best_blast_hit_tair=AT4G28880.1 casein kinase I-like 3;best_blast_hit_sprot=sp|Q93Z18|CKL3_ARATH Casein kinase 1-like protein 3;best_blast_hit_trembl_plants=tr|I3S5W6|I3S5W6_LOTJA Uncharacterized protein LjG1.1_chr4 PGSB exon 81980630 81980806 . - . , Protein kinase family protein;interpro_id=IPR011009 (Protein kinase-like domain);gene_ontology_id=N.A.;best_blast_hit_tair=AT4G28860.1 casein kinase I-like 4;best_blast_hit_sprot=sp|Q8LPI7|CKL4_ARATH Casein kinase 1-like protein 4;best_blast_hit_trembl_plants=tr|I3S5W6|I3S5W6_LOTJA Uncharacterized protein LjG1.1_chr4 PGSB three_prime_UTR 81981407 81981424 . - .	Protein kinase family protein; TAIR: AT4G28860.1 casein kinase I-like 4; Swiss-Prot: sp|Q8LPI7|CKL4_ARATH Casein kinase 1-like protein 4; TrEMBL-Plants: tr|I3S5W6|I3S5W6_LOTJA Uncharacterized protein; Found in the gene: LotjaGi4g1v0447400, Protein kinase family protein; TAIR: AT4G28880.1 casein kinase I-like 3; Swiss-Prot: sp|Q93Z18|CKL3_ARATH Casein kinase 1-like protein 3; TrEMBL-Plants: tr|I3S5W6|I3S5W6_LOTJA Uncharacterized protein; Found in the gene: LotjaGi4g1v0447400
LotjaGi4g1v0447400.1.nasc006	LotjaGi4g1v0447400	LotjaGi4g1v0447400	LotjaGi4g1v0447400.1.nasc006.p1																						FALSE	0.0201	878	169	0.43267	9.3821	1	0.971006	coding	LjG1.1_chr4	81978187	81984048	5862	-		GO:0004672, GO:0005524, GO:0006468	Protein kinase family protein;interpro_id=IPR011009 (Protein kinase-like domain);gene_ontology_id=N.A.;best_blast_hit_tair=AT4G28880.1 casein kinase I-like 3;best_blast_hit_sprot=sp|Q93Z18|CKL3_ARATH Casein kinase 1-like protein 3;best_blast_hit_trembl_plants=tr|I3S5W6|I3S5W6_LOTJA Uncharacterized protein LjG1.1_chr4 PGSB exon 81978187 81980295 . - . , Protein kinase family protein;interpro_id=IPR011009 (Protein kinase-like domain);gene_ontology_id=N.A.;best_blast_hit_tair=AT4G28880.1 casein kinase I-like 3;best_blast_hit_sprot=sp|Q93Z18|CKL3_ARATH Casein kinase 1-like protein 3;best_blast_hit_trembl_plants=tr|I3S5W6|I3S5W6_LOTJA Uncharacterized protein LjG1.1_chr4 PGSB exon 81978314 81980295 . - . , Protein kinase family protein;interpro_id=N.A.;gene_ontology_id=N.A.;best_blast_hit_tair=AT4G28880.1 casein kinase I-like 3;best_blast_hit_sprot=sp|Q93Z18|CKL3_ARATH Casein kinase 1-like protein 3;best_blast_hit_trembl_plants=tr|I3S5W6|I3S5W6_LOTJA Uncharacterized protein LjG1.1_chr4 PGSB exon 81978314 81979114 . - . , Protein kinase family protein;interpro_id=IPR011009 (Protein kinase-like domain);gene_ontology_id=N.A.;best_blast_hit_tair=AT4G28880.1 casein kinase I-like 3;best_blast_hit_sprot=sp|Q93Z18|CKL3_ARATH Casein kinase 1-like protein 3;best_blast_hit_trembl_plants=tr|I3S5W6|I3S5W6_LOTJA Uncharacterized protein LjG1.1_chr4 PGSB exon 81980630 81980806 . - . , Protein kinase family protein;interpro_id=N.A.;gene_ontology_id=N.A.;best_blast_hit_tair=AT4G28880.1 casein kinase I-like 3;best_blast_hit_sprot=sp|Q93Z18|CKL3_ARATH Casein kinase 1-like protein 3;best_blast_hit_trembl_plants=tr|I3S5W6|I3S5W6_LOTJA Uncharacterized protein LjG1.1_chr4 PGSB exon 81980630 81980806 . - . , Protein kinase family protein;interpro_id=IPR011009 (Protein kinase-like domain);gene_ontology_id=N.A.;best_blast_hit_tair=AT4G28860.1 casein kinase I-like 4;best_blast_hit_sprot=sp|Q8LPI7|CKL4_ARATH Casein kinase 1-like protein 4;best_blast_hit_trembl_plants=tr|I3S5W6|I3S5W6_LOTJA Uncharacterized protein LjG1.1_chr4 PGSB three_prime_UTR 81981407 81981424 . - .	Protein kinase family protein; TAIR: AT4G28860.1 casein kinase I-like 4; Swiss-Prot: sp|Q8LPI7|CKL4_ARATH Casein kinase 1-like protein 4; TrEMBL-Plants: tr|I3S5W6|I3S5W6_LOTJA Uncharacterized protein; Found in the gene: LotjaGi4g1v0447400, Protein kinase family protein; TAIR: AT4G28880.1 casein kinase I-like 3; Swiss-Prot: sp|Q93Z18|CKL3_ARATH Casein kinase 1-like protein 3; TrEMBL-Plants: tr|I3S5W6|I3S5W6_LOTJA Uncharacterized protein; Found in the gene: LotjaGi4g1v0447400
LotjaGi4g1v0447400.1.nasc006	LotjaGi4g1v0447400	LotjaGi4g1v0447400	LotjaGi4g1v0447400.1.nasc006.p2																						TRUE	0.9985	878	169	0.43267	9.3821	1	0.971006	coding	LjG1.1_chr4	81978187	81984048	5862	-		GO:0004672, GO:0005524, GO:0006468	Protein kinase family protein;interpro_id=IPR011009 (Protein kinase-like domain);gene_ontology_id=N.A.;best_blast_hit_tair=AT4G28880.1 casein kinase I-like 3;best_blast_hit_sprot=sp|Q93Z18|CKL3_ARATH Casein kinase 1-like protein 3;best_blast_hit_trembl_plants=tr|I3S5W6|I3S5W6_LOTJA Uncharacterized protein LjG1.1_chr4 PGSB exon 81978187 81980295 . - . , Protein kinase family protein;interpro_id=IPR011009 (Protein kinase-like domain);gene_ontology_id=N.A.;best_blast_hit_tair=AT4G28880.1 casein kinase I-like 3;best_blast_hit_sprot=sp|Q93Z18|CKL3_ARATH Casein kinase 1-like protein 3;best_blast_hit_trembl_plants=tr|I3S5W6|I3S5W6_LOTJA Uncharacterized protein LjG1.1_chr4 PGSB exon 81978314 81980295 . - . , Protein kinase family protein;interpro_id=N.A.;gene_ontology_id=N.A.;best_blast_hit_tair=AT4G28880.1 casein kinase I-like 3;best_blast_hit_sprot=sp|Q93Z18|CKL3_ARATH Casein kinase 1-like protein 3;best_blast_hit_trembl_plants=tr|I3S5W6|I3S5W6_LOTJA Uncharacterized protein LjG1.1_chr4 PGSB exon 81978314 81979114 . - . , Protein kinase family protein;interpro_id=IPR011009 (Protein kinase-like domain);gene_ontology_id=N.A.;best_blast_hit_tair=AT4G28880.1 casein kinase I-like 3;best_blast_hit_sprot=sp|Q93Z18|CKL3_ARATH Casein kinase 1-like protein 3;best_blast_hit_trembl_plants=tr|I3S5W6|I3S5W6_LOTJA Uncharacterized protein LjG1.1_chr4 PGSB exon 81980630 81980806 . - . , Protein kinase family protein;interpro_id=N.A.;gene_ontology_id=N.A.;best_blast_hit_tair=AT4G28880.1 casein kinase I-like 3;best_blast_hit_sprot=sp|Q93Z18|CKL3_ARATH Casein kinase 1-like protein 3;best_blast_hit_trembl_plants=tr|I3S5W6|I3S5W6_LOTJA Uncharacterized protein LjG1.1_chr4 PGSB exon 81980630 81980806 . - . , Protein kinase family protein;interpro_id=IPR011009 (Protein kinase-like domain);gene_ontology_id=N.A.;best_blast_hit_tair=AT4G28860.1 casein kinase I-like 4;best_blast_hit_sprot=sp|Q8LPI7|CKL4_ARATH Casein kinase 1-like protein 4;best_blast_hit_trembl_plants=tr|I3S5W6|I3S5W6_LOTJA Uncharacterized protein LjG1.1_chr4 PGSB three_prime_UTR 81981407 81981424 . - .	Protein kinase family protein; TAIR: AT4G28860.1 casein kinase I-like 4; Swiss-Prot: sp|Q8LPI7|CKL4_ARATH Casein kinase 1-like protein 4; TrEMBL-Plants: tr|I3S5W6|I3S5W6_LOTJA Uncharacterized protein; Found in the gene: LotjaGi4g1v0447400, Protein kinase family protein; TAIR: AT4G28880.1 casein kinase I-like 3; Swiss-Prot: sp|Q93Z18|CKL3_ARATH Casein kinase 1-like protein 3; TrEMBL-Plants: tr|I3S5W6|I3S5W6_LOTJA Uncharacterized protein; Found in the gene: LotjaGi4g1v0447400
LotjaGi4g1v0447400.1.nasc007	LotjaGi4g1v0447400	LotjaGi4g1v0447400	LotjaGi4g1v0447400.1.nasc007.p2																						TRUE	0.99835	943	197	0.41312	9.36405	1	0.988727	coding	LjG1.1_chr4	81978187	81984048	5862	-		GO:0004672, GO:0005524, GO:0006468	Protein kinase family protein;interpro_id=IPR011009 (Protein kinase-like domain);gene_ontology_id=N.A.;best_blast_hit_tair=AT4G28880.1 casein kinase I-like 3;best_blast_hit_sprot=sp|Q93Z18|CKL3_ARATH Casein kinase 1-like protein 3;best_blast_hit_trembl_plants=tr|I3S5W6|I3S5W6_LOTJA Uncharacterized protein LjG1.1_chr4 PGSB exon 81978187 81980295 . - . , Protein kinase family protein;interpro_id=IPR011009 (Protein kinase-like domain);gene_ontology_id=N.A.;best_blast_hit_tair=AT4G28880.1 casein kinase I-like 3;best_blast_hit_sprot=sp|Q93Z18|CKL3_ARATH Casein kinase 1-like protein 3;best_blast_hit_trembl_plants=tr|I3S5W6|I3S5W6_LOTJA Uncharacterized protein LjG1.1_chr4 PGSB exon 81978314 81980295 . - . , Protein kinase family protein;interpro_id=N.A.;gene_ontology_id=N.A.;best_blast_hit_tair=AT4G28880.1 casein kinase I-like 3;best_blast_hit_sprot=sp|Q93Z18|CKL3_ARATH Casein kinase 1-like protein 3;best_blast_hit_trembl_plants=tr|I3S5W6|I3S5W6_LOTJA Uncharacterized protein LjG1.1_chr4 PGSB exon 81978314 81979114 . - . , Protein kinase family protein;interpro_id=IPR011009 (Protein kinase-like domain);gene_ontology_id=N.A.;best_blast_hit_tair=AT4G28880.1 casein kinase I-like 3;best_blast_hit_sprot=sp|Q93Z18|CKL3_ARATH Casein kinase 1-like protein 3;best_blast_hit_trembl_plants=tr|I3S5W6|I3S5W6_LOTJA Uncharacterized protein LjG1.1_chr4 PGSB exon 81980630 81980806 . - . , Protein kinase family protein;interpro_id=N.A.;gene_ontology_id=N.A.;best_blast_hit_tair=AT4G28880.1 casein kinase I-like 3;best_blast_hit_sprot=sp|Q93Z18|CKL3_ARATH Casein kinase 1-like protein 3;best_blast_hit_trembl_plants=tr|I3S5W6|I3S5W6_LOTJA Uncharacterized protein LjG1.1_chr4 PGSB exon 81980630 81980806 . - . , Protein kinase family protein;interpro_id=IPR011009 (Protein kinase-like domain);gene_ontology_id=N.A.;best_blast_hit_tair=AT4G28860.1 casein kinase I-like 4;best_blast_hit_sprot=sp|Q8LPI7|CKL4_ARATH Casein kinase 1-like protein 4;best_blast_hit_trembl_plants=tr|I3S5W6|I3S5W6_LOTJA Uncharacterized protein LjG1.1_chr4 PGSB three_prime_UTR 81981407 81981424 . - .	Protein kinase family protein; TAIR: AT4G28860.1 casein kinase I-like 4; Swiss-Prot: sp|Q8LPI7|CKL4_ARATH Casein kinase 1-like protein 4; TrEMBL-Plants: tr|I3S5W6|I3S5W6_LOTJA Uncharacterized protein; Found in the gene: LotjaGi4g1v0447400, Protein kinase family protein; TAIR: AT4G28880.1 casein kinase I-like 3; Swiss-Prot: sp|Q93Z18|CKL3_ARATH Casein kinase 1-like protein 3; TrEMBL-Plants: tr|I3S5W6|I3S5W6_LOTJA Uncharacterized protein; Found in the gene: LotjaGi4g1v0447400
LotjaGi4g1v0447400.1.nasc007	LotjaGi4g1v0447400	LotjaGi4g1v0447400	LotjaGi4g1v0447400.1.nasc007.p1																						FALSE	0.0201	943	197	0.41312	9.36405	1	0.988727	coding	LjG1.1_chr4	81978187	81984048	5862	-		GO:0004672, GO:0005524, GO:0006468	Protein kinase family protein;interpro_id=IPR011009 (Protein kinase-like domain);gene_ontology_id=N.A.;best_blast_hit_tair=AT4G28880.1 casein kinase I-like 3;best_blast_hit_sprot=sp|Q93Z18|CKL3_ARATH Casein kinase 1-like protein 3;best_blast_hit_trembl_plants=tr|I3S5W6|I3S5W6_LOTJA Uncharacterized protein LjG1.1_chr4 PGSB exon 81978187 81980295 . - . , Protein kinase family protein;interpro_id=IPR011009 (Protein kinase-like domain);gene_ontology_id=N.A.;best_blast_hit_tair=AT4G28880.1 casein kinase I-like 3;best_blast_hit_sprot=sp|Q93Z18|CKL3_ARATH Casein kinase 1-like protein 3;best_blast_hit_trembl_plants=tr|I3S5W6|I3S5W6_LOTJA Uncharacterized protein LjG1.1_chr4 PGSB exon 81978314 81980295 . - . , Protein kinase family protein;interpro_id=N.A.;gene_ontology_id=N.A.;best_blast_hit_tair=AT4G28880.1 casein kinase I-like 3;best_blast_hit_sprot=sp|Q93Z18|CKL3_ARATH Casein kinase 1-like protein 3;best_blast_hit_trembl_plants=tr|I3S5W6|I3S5W6_LOTJA Uncharacterized protein LjG1.1_chr4 PGSB exon 81978314 81979114 . - . , Protein kinase family protein;interpro_id=IPR011009 (Protein kinase-like domain);gene_ontology_id=N.A.;best_blast_hit_tair=AT4G28880.1 casein kinase I-like 3;best_blast_hit_sprot=sp|Q93Z18|CKL3_ARATH Casein kinase 1-like protein 3;best_blast_hit_trembl_plants=tr|I3S5W6|I3S5W6_LOTJA Uncharacterized protein LjG1.1_chr4 PGSB exon 81980630 81980806 . - . , Protein kinase family protein;interpro_id=N.A.;gene_ontology_id=N.A.;best_blast_hit_tair=AT4G28880.1 casein kinase I-like 3;best_blast_hit_sprot=sp|Q93Z18|CKL3_ARATH Casein kinase 1-like protein 3;best_blast_hit_trembl_plants=tr|I3S5W6|I3S5W6_LOTJA Uncharacterized protein LjG1.1_chr4 PGSB exon 81980630 81980806 . - . , Protein kinase family protein;interpro_id=IPR011009 (Protein kinase-like domain);gene_ontology_id=N.A.;best_blast_hit_tair=AT4G28860.1 casein kinase I-like 4;best_blast_hit_sprot=sp|Q8LPI7|CKL4_ARATH Casein kinase 1-like protein 4;best_blast_hit_trembl_plants=tr|I3S5W6|I3S5W6_LOTJA Uncharacterized protein LjG1.1_chr4 PGSB three_prime_UTR 81981407 81981424 . - .	Protein kinase family protein; TAIR: AT4G28860.1 casein kinase I-like 4; Swiss-Prot: sp|Q8LPI7|CKL4_ARATH Casein kinase 1-like protein 4; TrEMBL-Plants: tr|I3S5W6|I3S5W6_LOTJA Uncharacterized protein; Found in the gene: LotjaGi4g1v0447400, Protein kinase family protein; TAIR: AT4G28880.1 casein kinase I-like 3; Swiss-Prot: sp|Q93Z18|CKL3_ARATH Casein kinase 1-like protein 3; TrEMBL-Plants: tr|I3S5W6|I3S5W6_LOTJA Uncharacterized protein; Found in the gene: LotjaGi4g1v0447400
LotjaGi4g1v0447400.1.nasc008	LotjaGi4g1v0447400	LotjaGi4g1v0447400	LotjaGi4g1v0447400.1.nasc008.p2																						TRUE	0.99644	1041	221	0.38455	9.24833	1	0.991981	coding	LjG1.1_chr4	81978187	81984048	5862	-		GO:0004672, GO:0005524, GO:0006468	Protein kinase family protein;interpro_id=IPR011009 (Protein kinase-like domain);gene_ontology_id=N.A.;best_blast_hit_tair=AT4G28880.1 casein kinase I-like 3;best_blast_hit_sprot=sp|Q93Z18|CKL3_ARATH Casein kinase 1-like protein 3;best_blast_hit_trembl_plants=tr|I3S5W6|I3S5W6_LOTJA Uncharacterized protein LjG1.1_chr4 PGSB exon 81978187 81980295 . - . , Protein kinase family protein;interpro_id=IPR011009 (Protein kinase-like domain);gene_ontology_id=N.A.;best_blast_hit_tair=AT4G28880.1 casein kinase I-like 3;best_blast_hit_sprot=sp|Q93Z18|CKL3_ARATH Casein kinase 1-like protein 3;best_blast_hit_trembl_plants=tr|I3S5W6|I3S5W6_LOTJA Uncharacterized protein LjG1.1_chr4 PGSB exon 81978314 81980295 . - . , Protein kinase family protein;interpro_id=N.A.;gene_ontology_id=N.A.;best_blast_hit_tair=AT4G28880.1 casein kinase I-like 3;best_blast_hit_sprot=sp|Q93Z18|CKL3_ARATH Casein kinase 1-like protein 3;best_blast_hit_trembl_plants=tr|I3S5W6|I3S5W6_LOTJA Uncharacterized protein LjG1.1_chr4 PGSB exon 81978314 81979114 . - . , Protein kinase family protein;interpro_id=IPR011009 (Protein kinase-like domain);gene_ontology_id=N.A.;best_blast_hit_tair=AT4G28880.1 casein kinase I-like 3;best_blast_hit_sprot=sp|Q93Z18|CKL3_ARATH Casein kinase 1-like protein 3;best_blast_hit_trembl_plants=tr|I3S5W6|I3S5W6_LOTJA Uncharacterized protein LjG1.1_chr4 PGSB exon 81980630 81980806 . - . , Protein kinase family protein;interpro_id=N.A.;gene_ontology_id=N.A.;best_blast_hit_tair=AT4G28880.1 casein kinase I-like 3;best_blast_hit_sprot=sp|Q93Z18|CKL3_ARATH Casein kinase 1-like protein 3;best_blast_hit_trembl_plants=tr|I3S5W6|I3S5W6_LOTJA Uncharacterized protein LjG1.1_chr4 PGSB exon 81980630 81980806 . - . , Protein kinase family protein;interpro_id=IPR011009 (Protein kinase-like domain);gene_ontology_id=N.A.;best_blast_hit_tair=AT4G28860.1 casein kinase I-like 4;best_blast_hit_sprot=sp|Q8LPI7|CKL4_ARATH Casein kinase 1-like protein 4;best_blast_hit_trembl_plants=tr|I3S5W6|I3S5W6_LOTJA Uncharacterized protein LjG1.1_chr4 PGSB three_prime_UTR 81981407 81981424 . - .	Protein kinase family protein; TAIR: AT4G28860.1 casein kinase I-like 4; Swiss-Prot: sp|Q8LPI7|CKL4_ARATH Casein kinase 1-like protein 4; TrEMBL-Plants: tr|I3S5W6|I3S5W6_LOTJA Uncharacterized protein; Found in the gene: LotjaGi4g1v0447400, Protein kinase family protein; TAIR: AT4G28880.1 casein kinase I-like 3; Swiss-Prot: sp|Q93Z18|CKL3_ARATH Casein kinase 1-like protein 3; TrEMBL-Plants: tr|I3S5W6|I3S5W6_LOTJA Uncharacterized protein; Found in the gene: LotjaGi4g1v0447400
LotjaGi4g1v0447400.1.nasc008	LotjaGi4g1v0447400	LotjaGi4g1v0447400	LotjaGi4g1v0447400.1.nasc008.p1																						FALSE	0.0201	1041	221	0.38455	9.24833	1	0.991981	coding	LjG1.1_chr4	81978187	81984048	5862	-		GO:0004672, GO:0005524, GO:0006468	Protein kinase family protein;interpro_id=IPR011009 (Protein kinase-like domain);gene_ontology_id=N.A.;best_blast_hit_tair=AT4G28880.1 casein kinase I-like 3;best_blast_hit_sprot=sp|Q93Z18|CKL3_ARATH Casein kinase 1-like protein 3;best_blast_hit_trembl_plants=tr|I3S5W6|I3S5W6_LOTJA Uncharacterized protein LjG1.1_chr4 PGSB exon 81978187 81980295 . - . , Protein kinase family protein;interpro_id=IPR011009 (Protein kinase-like domain);gene_ontology_id=N.A.;best_blast_hit_tair=AT4G28880.1 casein kinase I-like 3;best_blast_hit_sprot=sp|Q93Z18|CKL3_ARATH Casein kinase 1-like protein 3;best_blast_hit_trembl_plants=tr|I3S5W6|I3S5W6_LOTJA Uncharacterized protein LjG1.1_chr4 PGSB exon 81978314 81980295 . - . , Protein kinase family protein;interpro_id=N.A.;gene_ontology_id=N.A.;best_blast_hit_tair=AT4G28880.1 casein kinase I-like 3;best_blast_hit_sprot=sp|Q93Z18|CKL3_ARATH Casein kinase 1-like protein 3;best_blast_hit_trembl_plants=tr|I3S5W6|I3S5W6_LOTJA Uncharacterized protein LjG1.1_chr4 PGSB exon 81978314 81979114 . - . , Protein kinase family protein;interpro_id=IPR011009 (Protein kinase-like domain);gene_ontology_id=N.A.;best_blast_hit_tair=AT4G28880.1 casein kinase I-like 3;best_blast_hit_sprot=sp|Q93Z18|CKL3_ARATH Casein kinase 1-like protein 3;best_blast_hit_trembl_plants=tr|I3S5W6|I3S5W6_LOTJA Uncharacterized protein LjG1.1_chr4 PGSB exon 81980630 81980806 . - . , Protein kinase family protein;interpro_id=N.A.;gene_ontology_id=N.A.;best_blast_hit_tair=AT4G28880.1 casein kinase I-like 3;best_blast_hit_sprot=sp|Q93Z18|CKL3_ARATH Casein kinase 1-like protein 3;best_blast_hit_trembl_plants=tr|I3S5W6|I3S5W6_LOTJA Uncharacterized protein LjG1.1_chr4 PGSB exon 81980630 81980806 . - . , Protein kinase family protein;interpro_id=IPR011009 (Protein kinase-like domain);gene_ontology_id=N.A.;best_blast_hit_tair=AT4G28860.1 casein kinase I-like 4;best_blast_hit_sprot=sp|Q8LPI7|CKL4_ARATH Casein kinase 1-like protein 4;best_blast_hit_trembl_plants=tr|I3S5W6|I3S5W6_LOTJA Uncharacterized protein LjG1.1_chr4 PGSB three_prime_UTR 81981407 81981424 . - .	Protein kinase family protein; TAIR: AT4G28860.1 casein kinase I-like 4; Swiss-Prot: sp|Q8LPI7|CKL4_ARATH Casein kinase 1-like protein 4; TrEMBL-Plants: tr|I3S5W6|I3S5W6_LOTJA Uncharacterized protein; Found in the gene: LotjaGi4g1v0447400, Protein kinase family protein; TAIR: AT4G28880.1 casein kinase I-like 3; Swiss-Prot: sp|Q93Z18|CKL3_ARATH Casein kinase 1-like protein 3; TrEMBL-Plants: tr|I3S5W6|I3S5W6_LOTJA Uncharacterized protein; Found in the gene: LotjaGi4g1v0447400
LotjaGi4g1v0447400.1.nasc009	LotjaGi4g1v0447400	LotjaGi4g1v0447400	LotjaGi4g1v0447400.1.nasc009.p2																						TRUE	0.99311	1118	242	0.43254	9.46823	1	0.99943	coding	LjG1.1_chr4	81978187	81984048	5862	-		GO:0004672, GO:0005524, GO:0006468	Protein kinase family protein;interpro_id=IPR011009 (Protein kinase-like domain);gene_ontology_id=N.A.;best_blast_hit_tair=AT4G28880.1 casein kinase I-like 3;best_blast_hit_sprot=sp|Q93Z18|CKL3_ARATH Casein kinase 1-like protein 3;best_blast_hit_trembl_plants=tr|I3S5W6|I3S5W6_LOTJA Uncharacterized protein LjG1.1_chr4 PGSB exon 81978187 81980295 . - . , Protein kinase family protein;interpro_id=IPR011009 (Protein kinase-like domain);gene_ontology_id=N.A.;best_blast_hit_tair=AT4G28880.1 casein kinase I-like 3;best_blast_hit_sprot=sp|Q93Z18|CKL3_ARATH Casein kinase 1-like protein 3;best_blast_hit_trembl_plants=tr|I3S5W6|I3S5W6_LOTJA Uncharacterized protein LjG1.1_chr4 PGSB exon 81978314 81980295 . - . , Protein kinase family protein;interpro_id=N.A.;gene_ontology_id=N.A.;best_blast_hit_tair=AT4G28880.1 casein kinase I-like 3;best_blast_hit_sprot=sp|Q93Z18|CKL3_ARATH Casein kinase 1-like protein 3;best_blast_hit_trembl_plants=tr|I3S5W6|I3S5W6_LOTJA Uncharacterized protein LjG1.1_chr4 PGSB exon 81978314 81979114 . - . , Protein kinase family protein;interpro_id=IPR011009 (Protein kinase-like domain);gene_ontology_id=N.A.;best_blast_hit_tair=AT4G28880.1 casein kinase I-like 3;best_blast_hit_sprot=sp|Q93Z18|CKL3_ARATH Casein kinase 1-like protein 3;best_blast_hit_trembl_plants=tr|I3S5W6|I3S5W6_LOTJA Uncharacterized protein LjG1.1_chr4 PGSB exon 81980630 81980806 . - . , Protein kinase family protein;interpro_id=N.A.;gene_ontology_id=N.A.;best_blast_hit_tair=AT4G28880.1 casein kinase I-like 3;best_blast_hit_sprot=sp|Q93Z18|CKL3_ARATH Casein kinase 1-like protein 3;best_blast_hit_trembl_plants=tr|I3S5W6|I3S5W6_LOTJA Uncharacterized protein LjG1.1_chr4 PGSB exon 81980630 81980806 . - . , Protein kinase family protein;interpro_id=IPR011009 (Protein kinase-like domain);gene_ontology_id=N.A.;best_blast_hit_tair=AT4G28860.1 casein kinase I-like 4;best_blast_hit_sprot=sp|Q8LPI7|CKL4_ARATH Casein kinase 1-like protein 4;best_blast_hit_trembl_plants=tr|I3S5W6|I3S5W6_LOTJA Uncharacterized protein LjG1.1_chr4 PGSB three_prime_UTR 81981407 81981424 . - .	Protein kinase family protein; TAIR: AT4G28860.1 casein kinase I-like 4; Swiss-Prot: sp|Q8LPI7|CKL4_ARATH Casein kinase 1-like protein 4; TrEMBL-Plants: tr|I3S5W6|I3S5W6_LOTJA Uncharacterized protein; Found in the gene: LotjaGi4g1v0447400, Protein kinase family protein; TAIR: AT4G28880.1 casein kinase I-like 3; Swiss-Prot: sp|Q93Z18|CKL3_ARATH Casein kinase 1-like protein 3; TrEMBL-Plants: tr|I3S5W6|I3S5W6_LOTJA Uncharacterized protein; Found in the gene: LotjaGi4g1v0447400
LotjaGi4g1v0447400.1.nasc009	LotjaGi4g1v0447400	LotjaGi4g1v0447400	LotjaGi4g1v0447400.1.nasc009.p1																						FALSE	0.0201	1118	242	0.43254	9.46823	1	0.99943	coding	LjG1.1_chr4	81978187	81984048	5862	-		GO:0004672, GO:0005524, GO:0006468	Protein kinase family protein;interpro_id=IPR011009 (Protein kinase-like domain);gene_ontology_id=N.A.;best_blast_hit_tair=AT4G28880.1 casein kinase I-like 3;best_blast_hit_sprot=sp|Q93Z18|CKL3_ARATH Casein kinase 1-like protein 3;best_blast_hit_trembl_plants=tr|I3S5W6|I3S5W6_LOTJA Uncharacterized protein LjG1.1_chr4 PGSB exon 81978187 81980295 . - . , Protein kinase family protein;interpro_id=IPR011009 (Protein kinase-like domain);gene_ontology_id=N.A.;best_blast_hit_tair=AT4G28880.1 casein kinase I-like 3;best_blast_hit_sprot=sp|Q93Z18|CKL3_ARATH Casein kinase 1-like protein 3;best_blast_hit_trembl_plants=tr|I3S5W6|I3S5W6_LOTJA Uncharacterized protein LjG1.1_chr4 PGSB exon 81978314 81980295 . - . , Protein kinase family protein;interpro_id=N.A.;gene_ontology_id=N.A.;best_blast_hit_tair=AT4G28880.1 casein kinase I-like 3;best_blast_hit_sprot=sp|Q93Z18|CKL3_ARATH Casein kinase 1-like protein 3;best_blast_hit_trembl_plants=tr|I3S5W6|I3S5W6_LOTJA Uncharacterized protein LjG1.1_chr4 PGSB exon 81978314 81979114 . - . , Protein kinase family protein;interpro_id=IPR011009 (Protein kinase-like domain);gene_ontology_id=N.A.;best_blast_hit_tair=AT4G28880.1 casein kinase I-like 3;best_blast_hit_sprot=sp|Q93Z18|CKL3_ARATH Casein kinase 1-like protein 3;best_blast_hit_trembl_plants=tr|I3S5W6|I3S5W6_LOTJA Uncharacterized protein LjG1.1_chr4 PGSB exon 81980630 81980806 . - . , Protein kinase family protein;interpro_id=N.A.;gene_ontology_id=N.A.;best_blast_hit_tair=AT4G28880.1 casein kinase I-like 3;best_blast_hit_sprot=sp|Q93Z18|CKL3_ARATH Casein kinase 1-like protein 3;best_blast_hit_trembl_plants=tr|I3S5W6|I3S5W6_LOTJA Uncharacterized protein LjG1.1_chr4 PGSB exon 81980630 81980806 . - . , Protein kinase family protein;interpro_id=IPR011009 (Protein kinase-like domain);gene_ontology_id=N.A.;best_blast_hit_tair=AT4G28860.1 casein kinase I-like 4;best_blast_hit_sprot=sp|Q8LPI7|CKL4_ARATH Casein kinase 1-like protein 4;best_blast_hit_trembl_plants=tr|I3S5W6|I3S5W6_LOTJA Uncharacterized protein LjG1.1_chr4 PGSB three_prime_UTR 81981407 81981424 . - .	Protein kinase family protein; TAIR: AT4G28860.1 casein kinase I-like 4; Swiss-Prot: sp|Q8LPI7|CKL4_ARATH Casein kinase 1-like protein 4; TrEMBL-Plants: tr|I3S5W6|I3S5W6_LOTJA Uncharacterized protein; Found in the gene: LotjaGi4g1v0447400, Protein kinase family protein; TAIR: AT4G28880.1 casein kinase I-like 3; Swiss-Prot: sp|Q93Z18|CKL3_ARATH Casein kinase 1-like protein 3; TrEMBL-Plants: tr|I3S5W6|I3S5W6_LOTJA Uncharacterized protein; Found in the gene: LotjaGi4g1v0447400
LotjaGi4g1v0447400.1.nasc010	LotjaGi4g1v0447400	LotjaGi4g1v0447400	LotjaGi4g1v0447400.1.nasc010.p2																						TRUE	0.97043	1422	292	0.4253	9.30951	1	0.999954	coding	LjG1.1_chr4	81978187	81984048	5862	-		GO:0004672, GO:0005524, GO:0006468	Protein kinase family protein;interpro_id=IPR011009 (Protein kinase-like domain);gene_ontology_id=N.A.;best_blast_hit_tair=AT4G28880.1 casein kinase I-like 3;best_blast_hit_sprot=sp|Q93Z18|CKL3_ARATH Casein kinase 1-like protein 3;best_blast_hit_trembl_plants=tr|I3S5W6|I3S5W6_LOTJA Uncharacterized protein LjG1.1_chr4 PGSB exon 81978187 81980295 . - . , Protein kinase family protein;interpro_id=IPR011009 (Protein kinase-like domain);gene_ontology_id=N.A.;best_blast_hit_tair=AT4G28880.1 casein kinase I-like 3;best_blast_hit_sprot=sp|Q93Z18|CKL3_ARATH Casein kinase 1-like protein 3;best_blast_hit_trembl_plants=tr|I3S5W6|I3S5W6_LOTJA Uncharacterized protein LjG1.1_chr4 PGSB exon 81978314 81980295 . - . , Protein kinase family protein;interpro_id=N.A.;gene_ontology_id=N.A.;best_blast_hit_tair=AT4G28880.1 casein kinase I-like 3;best_blast_hit_sprot=sp|Q93Z18|CKL3_ARATH Casein kinase 1-like protein 3;best_blast_hit_trembl_plants=tr|I3S5W6|I3S5W6_LOTJA Uncharacterized protein LjG1.1_chr4 PGSB exon 81978314 81979114 . - . , Protein kinase family protein;interpro_id=IPR011009 (Protein kinase-like domain);gene_ontology_id=N.A.;best_blast_hit_tair=AT4G28880.1 casein kinase I-like 3;best_blast_hit_sprot=sp|Q93Z18|CKL3_ARATH Casein kinase 1-like protein 3;best_blast_hit_trembl_plants=tr|I3S5W6|I3S5W6_LOTJA Uncharacterized protein LjG1.1_chr4 PGSB exon 81980630 81980806 . - . , Protein kinase family protein;interpro_id=N.A.;gene_ontology_id=N.A.;best_blast_hit_tair=AT4G28880.1 casein kinase I-like 3;best_blast_hit_sprot=sp|Q93Z18|CKL3_ARATH Casein kinase 1-like protein 3;best_blast_hit_trembl_plants=tr|I3S5W6|I3S5W6_LOTJA Uncharacterized protein LjG1.1_chr4 PGSB exon 81980630 81980806 . - . , Protein kinase family protein;interpro_id=IPR011009 (Protein kinase-like domain);gene_ontology_id=N.A.;best_blast_hit_tair=AT4G28860.1 casein kinase I-like 4;best_blast_hit_sprot=sp|Q8LPI7|CKL4_ARATH Casein kinase 1-like protein 4;best_blast_hit_trembl_plants=tr|I3S5W6|I3S5W6_LOTJA Uncharacterized protein LjG1.1_chr4 PGSB three_prime_UTR 81981407 81981424 . - .	Protein kinase family protein; TAIR: AT4G28860.1 casein kinase I-like 4; Swiss-Prot: sp|Q8LPI7|CKL4_ARATH Casein kinase 1-like protein 4; TrEMBL-Plants: tr|I3S5W6|I3S5W6_LOTJA Uncharacterized protein; Found in the gene: LotjaGi4g1v0447400, Protein kinase family protein; TAIR: AT4G28880.1 casein kinase I-like 3; Swiss-Prot: sp|Q93Z18|CKL3_ARATH Casein kinase 1-like protein 3; TrEMBL-Plants: tr|I3S5W6|I3S5W6_LOTJA Uncharacterized protein; Found in the gene: LotjaGi4g1v0447400
LotjaGi4g1v0447400.1.nasc010	LotjaGi4g1v0447400	LotjaGi4g1v0447400	LotjaGi4g1v0447400.1.nasc010.p1																						FALSE	0.0201	1422	292	0.4253	9.30951	1	0.999954	coding	LjG1.1_chr4	81978187	81984048	5862	-		GO:0004672, GO:0005524, GO:0006468	Protein kinase family protein;interpro_id=IPR011009 (Protein kinase-like domain);gene_ontology_id=N.A.;best_blast_hit_tair=AT4G28880.1 casein kinase I-like 3;best_blast_hit_sprot=sp|Q93Z18|CKL3_ARATH Casein kinase 1-like protein 3;best_blast_hit_trembl_plants=tr|I3S5W6|I3S5W6_LOTJA Uncharacterized protein LjG1.1_chr4 PGSB exon 81978187 81980295 . - . , Protein kinase family protein;interpro_id=IPR011009 (Protein kinase-like domain);gene_ontology_id=N.A.;best_blast_hit_tair=AT4G28880.1 casein kinase I-like 3;best_blast_hit_sprot=sp|Q93Z18|CKL3_ARATH Casein kinase 1-like protein 3;best_blast_hit_trembl_plants=tr|I3S5W6|I3S5W6_LOTJA Uncharacterized protein LjG1.1_chr4 PGSB exon 81978314 81980295 . - . , Protein kinase family protein;interpro_id=N.A.;gene_ontology_id=N.A.;best_blast_hit_tair=AT4G28880.1 casein kinase I-like 3;best_blast_hit_sprot=sp|Q93Z18|CKL3_ARATH Casein kinase 1-like protein 3;best_blast_hit_trembl_plants=tr|I3S5W6|I3S5W6_LOTJA Uncharacterized protein LjG1.1_chr4 PGSB exon 81978314 81979114 . - . , Protein kinase family protein;interpro_id=IPR011009 (Protein kinase-like domain);gene_ontology_id=N.A.;best_blast_hit_tair=AT4G28880.1 casein kinase I-like 3;best_blast_hit_sprot=sp|Q93Z18|CKL3_ARATH Casein kinase 1-like protein 3;best_blast_hit_trembl_plants=tr|I3S5W6|I3S5W6_LOTJA Uncharacterized protein LjG1.1_chr4 PGSB exon 81980630 81980806 . - . , Protein kinase family protein;interpro_id=N.A.;gene_ontology_id=N.A.;best_blast_hit_tair=AT4G28880.1 casein kinase I-like 3;best_blast_hit_sprot=sp|Q93Z18|CKL3_ARATH Casein kinase 1-like protein 3;best_blast_hit_trembl_plants=tr|I3S5W6|I3S5W6_LOTJA Uncharacterized protein LjG1.1_chr4 PGSB exon 81980630 81980806 . - . , Protein kinase family protein;interpro_id=IPR011009 (Protein kinase-like domain);gene_ontology_id=N.A.;best_blast_hit_tair=AT4G28860.1 casein kinase I-like 4;best_blast_hit_sprot=sp|Q8LPI7|CKL4_ARATH Casein kinase 1-like protein 4;best_blast_hit_trembl_plants=tr|I3S5W6|I3S5W6_LOTJA Uncharacterized protein LjG1.1_chr4 PGSB three_prime_UTR 81981407 81981424 . - .	Protein kinase family protein; TAIR: AT4G28860.1 casein kinase I-like 4; Swiss-Prot: sp|Q8LPI7|CKL4_ARATH Casein kinase 1-like protein 4; TrEMBL-Plants: tr|I3S5W6|I3S5W6_LOTJA Uncharacterized protein; Found in the gene: LotjaGi4g1v0447400, Protein kinase family protein; TAIR: AT4G28880.1 casein kinase I-like 3; Swiss-Prot: sp|Q93Z18|CKL3_ARATH Casein kinase 1-like protein 3; TrEMBL-Plants: tr|I3S5W6|I3S5W6_LOTJA Uncharacterized protein; Found in the gene: LotjaGi4g1v0447400
LotjaGi4g1v0447400.1.nasc011	LotjaGi4g1v0447400	LotjaGi4g1v0447400	LotjaGi4g1v0447400.1.nasc011.p2																						TRUE	0.96971	1348	337	0.40029	9.00006	1	0.99999	coding	LjG1.1_chr4	81978187	81984048	5862	-		GO:0004672, GO:0005524, GO:0006468	Protein kinase family protein;interpro_id=IPR011009 (Protein kinase-like domain);gene_ontology_id=N.A.;best_blast_hit_tair=AT4G28880.1 casein kinase I-like 3;best_blast_hit_sprot=sp|Q93Z18|CKL3_ARATH Casein kinase 1-like protein 3;best_blast_hit_trembl_plants=tr|I3S5W6|I3S5W6_LOTJA Uncharacterized protein LjG1.1_chr4 PGSB exon 81978187 81980295 . - . , Protein kinase family protein;interpro_id=IPR011009 (Protein kinase-like domain);gene_ontology_id=N.A.;best_blast_hit_tair=AT4G28880.1 casein kinase I-like 3;best_blast_hit_sprot=sp|Q93Z18|CKL3_ARATH Casein kinase 1-like protein 3;best_blast_hit_trembl_plants=tr|I3S5W6|I3S5W6_LOTJA Uncharacterized protein LjG1.1_chr4 PGSB exon 81978314 81980295 . - . , Protein kinase family protein;interpro_id=N.A.;gene_ontology_id=N.A.;best_blast_hit_tair=AT4G28880.1 casein kinase I-like 3;best_blast_hit_sprot=sp|Q93Z18|CKL3_ARATH Casein kinase 1-like protein 3;best_blast_hit_trembl_plants=tr|I3S5W6|I3S5W6_LOTJA Uncharacterized protein LjG1.1_chr4 PGSB exon 81978314 81979114 . - . , Protein kinase family protein;interpro_id=IPR011009 (Protein kinase-like domain);gene_ontology_id=N.A.;best_blast_hit_tair=AT4G28880.1 casein kinase I-like 3;best_blast_hit_sprot=sp|Q93Z18|CKL3_ARATH Casein kinase 1-like protein 3;best_blast_hit_trembl_plants=tr|I3S5W6|I3S5W6_LOTJA Uncharacterized protein LjG1.1_chr4 PGSB exon 81980630 81980806 . - . , Protein kinase family protein;interpro_id=N.A.;gene_ontology_id=N.A.;best_blast_hit_tair=AT4G28880.1 casein kinase I-like 3;best_blast_hit_sprot=sp|Q93Z18|CKL3_ARATH Casein kinase 1-like protein 3;best_blast_hit_trembl_plants=tr|I3S5W6|I3S5W6_LOTJA Uncharacterized protein LjG1.1_chr4 PGSB exon 81980630 81980806 . - . , Protein kinase family protein;interpro_id=IPR011009 (Protein kinase-like domain);gene_ontology_id=N.A.;best_blast_hit_tair=AT4G28860.1 casein kinase I-like 4;best_blast_hit_sprot=sp|Q8LPI7|CKL4_ARATH Casein kinase 1-like protein 4;best_blast_hit_trembl_plants=tr|I3S5W6|I3S5W6_LOTJA Uncharacterized protein LjG1.1_chr4 PGSB three_prime_UTR 81981407 81981424 . - .	Protein kinase family protein; TAIR: AT4G28860.1 casein kinase I-like 4; Swiss-Prot: sp|Q8LPI7|CKL4_ARATH Casein kinase 1-like protein 4; TrEMBL-Plants: tr|I3S5W6|I3S5W6_LOTJA Uncharacterized protein; Found in the gene: LotjaGi4g1v0447400, Protein kinase family protein; TAIR: AT4G28880.1 casein kinase I-like 3; Swiss-Prot: sp|Q93Z18|CKL3_ARATH Casein kinase 1-like protein 3; TrEMBL-Plants: tr|I3S5W6|I3S5W6_LOTJA Uncharacterized protein; Found in the gene: LotjaGi4g1v0447400
LotjaGi4g1v0447400.1.nasc011	LotjaGi4g1v0447400	LotjaGi4g1v0447400	LotjaGi4g1v0447400.1.nasc011.p1																						FALSE	0.0201	1348	337	0.40029	9.00006	1	0.99999	coding	LjG1.1_chr4	81978187	81984048	5862	-		GO:0004672, GO:0005524, GO:0006468	Protein kinase family protein;interpro_id=IPR011009 (Protein kinase-like domain);gene_ontology_id=N.A.;best_blast_hit_tair=AT4G28880.1 casein kinase I-like 3;best_blast_hit_sprot=sp|Q93Z18|CKL3_ARATH Casein kinase 1-like protein 3;best_blast_hit_trembl_plants=tr|I3S5W6|I3S5W6_LOTJA Uncharacterized protein LjG1.1_chr4 PGSB exon 81978187 81980295 . - . , Protein kinase family protein;interpro_id=IPR011009 (Protein kinase-like domain);gene_ontology_id=N.A.;best_blast_hit_tair=AT4G28880.1 casein kinase I-like 3;best_blast_hit_sprot=sp|Q93Z18|CKL3_ARATH Casein kinase 1-like protein 3;best_blast_hit_trembl_plants=tr|I3S5W6|I3S5W6_LOTJA Uncharacterized protein LjG1.1_chr4 PGSB exon 81978314 81980295 . - . , Protein kinase family protein;interpro_id=N.A.;gene_ontology_id=N.A.;best_blast_hit_tair=AT4G28880.1 casein kinase I-like 3;best_blast_hit_sprot=sp|Q93Z18|CKL3_ARATH Casein kinase 1-like protein 3;best_blast_hit_trembl_plants=tr|I3S5W6|I3S5W6_LOTJA Uncharacterized protein LjG1.1_chr4 PGSB exon 81978314 81979114 . - . , Protein kinase family protein;interpro_id=IPR011009 (Protein kinase-like domain);gene_ontology_id=N.A.;best_blast_hit_tair=AT4G28880.1 casein kinase I-like 3;best_blast_hit_sprot=sp|Q93Z18|CKL3_ARATH Casein kinase 1-like protein 3;best_blast_hit_trembl_plants=tr|I3S5W6|I3S5W6_LOTJA Uncharacterized protein LjG1.1_chr4 PGSB exon 81980630 81980806 . - . , Protein kinase family protein;interpro_id=N.A.;gene_ontology_id=N.A.;best_blast_hit_tair=AT4G28880.1 casein kinase I-like 3;best_blast_hit_sprot=sp|Q93Z18|CKL3_ARATH Casein kinase 1-like protein 3;best_blast_hit_trembl_plants=tr|I3S5W6|I3S5W6_LOTJA Uncharacterized protein LjG1.1_chr4 PGSB exon 81980630 81980806 . - . , Protein kinase family protein;interpro_id=IPR011009 (Protein kinase-like domain);gene_ontology_id=N.A.;best_blast_hit_tair=AT4G28860.1 casein kinase I-like 4;best_blast_hit_sprot=sp|Q8LPI7|CKL4_ARATH Casein kinase 1-like protein 4;best_blast_hit_trembl_plants=tr|I3S5W6|I3S5W6_LOTJA Uncharacterized protein LjG1.1_chr4 PGSB three_prime_UTR 81981407 81981424 . - .	Protein kinase family protein; TAIR: AT4G28860.1 casein kinase I-like 4; Swiss-Prot: sp|Q8LPI7|CKL4_ARATH Casein kinase 1-like protein 4; TrEMBL-Plants: tr|I3S5W6|I3S5W6_LOTJA Uncharacterized protein; Found in the gene: LotjaGi4g1v0447400, Protein kinase family protein; TAIR: AT4G28880.1 casein kinase I-like 3; Swiss-Prot: sp|Q93Z18|CKL3_ARATH Casein kinase 1-like protein 3; TrEMBL-Plants: tr|I3S5W6|I3S5W6_LOTJA Uncharacterized protein; Found in the gene: LotjaGi4g1v0447400
LotjaGi4g1v0447400.1.nasc012	LotjaGi4g1v0447400	LotjaGi4g1v0447400	LotjaGi4g1v0447400.1.nasc012.p2																						TRUE	0.97026	1543	351	0.42065	9.09631	1	0.999998	coding	LjG1.1_chr4	81978187	81984048	5862	-		GO:0004672, GO:0005524, GO:0006468	Protein kinase family protein;interpro_id=IPR011009 (Protein kinase-like domain);gene_ontology_id=N.A.;best_blast_hit_tair=AT4G28880.1 casein kinase I-like 3;best_blast_hit_sprot=sp|Q93Z18|CKL3_ARATH Casein kinase 1-like protein 3;best_blast_hit_trembl_plants=tr|I3S5W6|I3S5W6_LOTJA Uncharacterized protein LjG1.1_chr4 PGSB exon 81978187 81980295 . - . , Protein kinase family protein;interpro_id=IPR011009 (Protein kinase-like domain);gene_ontology_id=N.A.;best_blast_hit_tair=AT4G28880.1 casein kinase I-like 3;best_blast_hit_sprot=sp|Q93Z18|CKL3_ARATH Casein kinase 1-like protein 3;best_blast_hit_trembl_plants=tr|I3S5W6|I3S5W6_LOTJA Uncharacterized protein LjG1.1_chr4 PGSB exon 81978314 81980295 . - . , Protein kinase family protein;interpro_id=N.A.;gene_ontology_id=N.A.;best_blast_hit_tair=AT4G28880.1 casein kinase I-like 3;best_blast_hit_sprot=sp|Q93Z18|CKL3_ARATH Casein kinase 1-like protein 3;best_blast_hit_trembl_plants=tr|I3S5W6|I3S5W6_LOTJA Uncharacterized protein LjG1.1_chr4 PGSB exon 81978314 81979114 . - . , Protein kinase family protein;interpro_id=IPR011009 (Protein kinase-like domain);gene_ontology_id=N.A.;best_blast_hit_tair=AT4G28880.1 casein kinase I-like 3;best_blast_hit_sprot=sp|Q93Z18|CKL3_ARATH Casein kinase 1-like protein 3;best_blast_hit_trembl_plants=tr|I3S5W6|I3S5W6_LOTJA Uncharacterized protein LjG1.1_chr4 PGSB exon 81980630 81980806 . - . , Protein kinase family protein;interpro_id=N.A.;gene_ontology_id=N.A.;best_blast_hit_tair=AT4G28880.1 casein kinase I-like 3;best_blast_hit_sprot=sp|Q93Z18|CKL3_ARATH Casein kinase 1-like protein 3;best_blast_hit_trembl_plants=tr|I3S5W6|I3S5W6_LOTJA Uncharacterized protein LjG1.1_chr4 PGSB exon 81980630 81980806 . - . , Protein kinase family protein;interpro_id=IPR011009 (Protein kinase-like domain);gene_ontology_id=N.A.;best_blast_hit_tair=AT4G28860.1 casein kinase I-like 4;best_blast_hit_sprot=sp|Q8LPI7|CKL4_ARATH Casein kinase 1-like protein 4;best_blast_hit_trembl_plants=tr|I3S5W6|I3S5W6_LOTJA Uncharacterized protein LjG1.1_chr4 PGSB three_prime_UTR 81981407 81981424 . - .	Protein kinase family protein; TAIR: AT4G28860.1 casein kinase I-like 4; Swiss-Prot: sp|Q8LPI7|CKL4_ARATH Casein kinase 1-like protein 4; TrEMBL-Plants: tr|I3S5W6|I3S5W6_LOTJA Uncharacterized protein; Found in the gene: LotjaGi4g1v0447400, Protein kinase family protein; TAIR: AT4G28880.1 casein kinase I-like 3; Swiss-Prot: sp|Q93Z18|CKL3_ARATH Casein kinase 1-like protein 3; TrEMBL-Plants: tr|I3S5W6|I3S5W6_LOTJA Uncharacterized protein; Found in the gene: LotjaGi4g1v0447400
LotjaGi4g1v0447400.1.nasc012	LotjaGi4g1v0447400	LotjaGi4g1v0447400	LotjaGi4g1v0447400.1.nasc012.p1																						FALSE	0.0201	1543	351	0.42065	9.09631	1	0.999998	coding	LjG1.1_chr4	81978187	81984048	5862	-		GO:0004672, GO:0005524, GO:0006468	Protein kinase family protein;interpro_id=IPR011009 (Protein kinase-like domain);gene_ontology_id=N.A.;best_blast_hit_tair=AT4G28880.1 casein kinase I-like 3;best_blast_hit_sprot=sp|Q93Z18|CKL3_ARATH Casein kinase 1-like protein 3;best_blast_hit_trembl_plants=tr|I3S5W6|I3S5W6_LOTJA Uncharacterized protein LjG1.1_chr4 PGSB exon 81978187 81980295 . - . , Protein kinase family protein;interpro_id=IPR011009 (Protein kinase-like domain);gene_ontology_id=N.A.;best_blast_hit_tair=AT4G28880.1 casein kinase I-like 3;best_blast_hit_sprot=sp|Q93Z18|CKL3_ARATH Casein kinase 1-like protein 3;best_blast_hit_trembl_plants=tr|I3S5W6|I3S5W6_LOTJA Uncharacterized protein LjG1.1_chr4 PGSB exon 81978314 81980295 . - . , Protein kinase family protein;interpro_id=N.A.;gene_ontology_id=N.A.;best_blast_hit_tair=AT4G28880.1 casein kinase I-like 3;best_blast_hit_sprot=sp|Q93Z18|CKL3_ARATH Casein kinase 1-like protein 3;best_blast_hit_trembl_plants=tr|I3S5W6|I3S5W6_LOTJA Uncharacterized protein LjG1.1_chr4 PGSB exon 81978314 81979114 . - . , Protein kinase family protein;interpro_id=IPR011009 (Protein kinase-like domain);gene_ontology_id=N.A.;best_blast_hit_tair=AT4G28880.1 casein kinase I-like 3;best_blast_hit_sprot=sp|Q93Z18|CKL3_ARATH Casein kinase 1-like protein 3;best_blast_hit_trembl_plants=tr|I3S5W6|I3S5W6_LOTJA Uncharacterized protein LjG1.1_chr4 PGSB exon 81980630 81980806 . - . , Protein kinase family protein;interpro_id=N.A.;gene_ontology_id=N.A.;best_blast_hit_tair=AT4G28880.1 casein kinase I-like 3;best_blast_hit_sprot=sp|Q93Z18|CKL3_ARATH Casein kinase 1-like protein 3;best_blast_hit_trembl_plants=tr|I3S5W6|I3S5W6_LOTJA Uncharacterized protein LjG1.1_chr4 PGSB exon 81980630 81980806 . - . , Protein kinase family protein;interpro_id=IPR011009 (Protein kinase-like domain);gene_ontology_id=N.A.;best_blast_hit_tair=AT4G28860.1 casein kinase I-like 4;best_blast_hit_sprot=sp|Q8LPI7|CKL4_ARATH Casein kinase 1-like protein 4;best_blast_hit_trembl_plants=tr|I3S5W6|I3S5W6_LOTJA Uncharacterized protein LjG1.1_chr4 PGSB three_prime_UTR 81981407 81981424 . - .	Protein kinase family protein; TAIR: AT4G28860.1 casein kinase I-like 4; Swiss-Prot: sp|Q8LPI7|CKL4_ARATH Casein kinase 1-like protein 4; TrEMBL-Plants: tr|I3S5W6|I3S5W6_LOTJA Uncharacterized protein; Found in the gene: LotjaGi4g1v0447400, Protein kinase family protein; TAIR: AT4G28880.1 casein kinase I-like 3; Swiss-Prot: sp|Q93Z18|CKL3_ARATH Casein kinase 1-like protein 3; TrEMBL-Plants: tr|I3S5W6|I3S5W6_LOTJA Uncharacterized protein; Found in the gene: LotjaGi4g1v0447400
LotjaGi4g1v0447400.1.nasc013	LotjaGi4g1v0447400	LotjaGi4g1v0447400	LotjaGi4g1v0447400.1.nasc013.p1																						FALSE	0.0201	1547	373	0.43605	9.387	1	1	coding	LjG1.1_chr4	81978187	81984048	5862	-		GO:0004672, GO:0005524, GO:0006468	Protein kinase family protein;interpro_id=IPR011009 (Protein kinase-like domain);gene_ontology_id=N.A.;best_blast_hit_tair=AT4G28880.1 casein kinase I-like 3;best_blast_hit_sprot=sp|Q93Z18|CKL3_ARATH Casein kinase 1-like protein 3;best_blast_hit_trembl_plants=tr|I3S5W6|I3S5W6_LOTJA Uncharacterized protein LjG1.1_chr4 PGSB exon 81978187 81980295 . - . , Protein kinase family protein;interpro_id=IPR011009 (Protein kinase-like domain);gene_ontology_id=N.A.;best_blast_hit_tair=AT4G28880.1 casein kinase I-like 3;best_blast_hit_sprot=sp|Q93Z18|CKL3_ARATH Casein kinase 1-like protein 3;best_blast_hit_trembl_plants=tr|I3S5W6|I3S5W6_LOTJA Uncharacterized protein LjG1.1_chr4 PGSB exon 81978314 81980295 . - . , Protein kinase family protein;interpro_id=N.A.;gene_ontology_id=N.A.;best_blast_hit_tair=AT4G28880.1 casein kinase I-like 3;best_blast_hit_sprot=sp|Q93Z18|CKL3_ARATH Casein kinase 1-like protein 3;best_blast_hit_trembl_plants=tr|I3S5W6|I3S5W6_LOTJA Uncharacterized protein LjG1.1_chr4 PGSB exon 81978314 81979114 . - . , Protein kinase family protein;interpro_id=IPR011009 (Protein kinase-like domain);gene_ontology_id=N.A.;best_blast_hit_tair=AT4G28880.1 casein kinase I-like 3;best_blast_hit_sprot=sp|Q93Z18|CKL3_ARATH Casein kinase 1-like protein 3;best_blast_hit_trembl_plants=tr|I3S5W6|I3S5W6_LOTJA Uncharacterized protein LjG1.1_chr4 PGSB exon 81980630 81980806 . - . , Protein kinase family protein;interpro_id=N.A.;gene_ontology_id=N.A.;best_blast_hit_tair=AT4G28880.1 casein kinase I-like 3;best_blast_hit_sprot=sp|Q93Z18|CKL3_ARATH Casein kinase 1-like protein 3;best_blast_hit_trembl_plants=tr|I3S5W6|I3S5W6_LOTJA Uncharacterized protein LjG1.1_chr4 PGSB exon 81980630 81980806 . - . , Protein kinase family protein;interpro_id=IPR011009 (Protein kinase-like domain);gene_ontology_id=N.A.;best_blast_hit_tair=AT4G28860.1 casein kinase I-like 4;best_blast_hit_sprot=sp|Q8LPI7|CKL4_ARATH Casein kinase 1-like protein 4;best_blast_hit_trembl_plants=tr|I3S5W6|I3S5W6_LOTJA Uncharacterized protein LjG1.1_chr4 PGSB three_prime_UTR 81981407 81981424 . - .	Protein kinase family protein; TAIR: AT4G28860.1 casein kinase I-like 4; Swiss-Prot: sp|Q8LPI7|CKL4_ARATH Casein kinase 1-like protein 4; TrEMBL-Plants: tr|I3S5W6|I3S5W6_LOTJA Uncharacterized protein; Found in the gene: LotjaGi4g1v0447400, Protein kinase family protein; TAIR: AT4G28880.1 casein kinase I-like 3; Swiss-Prot: sp|Q93Z18|CKL3_ARATH Casein kinase 1-like protein 3; TrEMBL-Plants: tr|I3S5W6|I3S5W6_LOTJA Uncharacterized protein; Found in the gene: LotjaGi4g1v0447400
LotjaGi4g1v0447400.1.nasc013	LotjaGi4g1v0447400	LotjaGi4g1v0447400	LotjaGi4g1v0447400.1.nasc013.p2																						TRUE	0.97514	1547	373	0.43605	9.387	1	1	coding	LjG1.1_chr4	81978187	81984048	5862	-		GO:0004672, GO:0005524, GO:0006468	Protein kinase family protein;interpro_id=IPR011009 (Protein kinase-like domain);gene_ontology_id=N.A.;best_blast_hit_tair=AT4G28880.1 casein kinase I-like 3;best_blast_hit_sprot=sp|Q93Z18|CKL3_ARATH Casein kinase 1-like protein 3;best_blast_hit_trembl_plants=tr|I3S5W6|I3S5W6_LOTJA Uncharacterized protein LjG1.1_chr4 PGSB exon 81978187 81980295 . - . , Protein kinase family protein;interpro_id=IPR011009 (Protein kinase-like domain);gene_ontology_id=N.A.;best_blast_hit_tair=AT4G28880.1 casein kinase I-like 3;best_blast_hit_sprot=sp|Q93Z18|CKL3_ARATH Casein kinase 1-like protein 3;best_blast_hit_trembl_plants=tr|I3S5W6|I3S5W6_LOTJA Uncharacterized protein LjG1.1_chr4 PGSB exon 81978314 81980295 . - . , Protein kinase family protein;interpro_id=N.A.;gene_ontology_id=N.A.;best_blast_hit_tair=AT4G28880.1 casein kinase I-like 3;best_blast_hit_sprot=sp|Q93Z18|CKL3_ARATH Casein kinase 1-like protein 3;best_blast_hit_trembl_plants=tr|I3S5W6|I3S5W6_LOTJA Uncharacterized protein LjG1.1_chr4 PGSB exon 81978314 81979114 . - . , Protein kinase family protein;interpro_id=IPR011009 (Protein kinase-like domain);gene_ontology_id=N.A.;best_blast_hit_tair=AT4G28880.1 casein kinase I-like 3;best_blast_hit_sprot=sp|Q93Z18|CKL3_ARATH Casein kinase 1-like protein 3;best_blast_hit_trembl_plants=tr|I3S5W6|I3S5W6_LOTJA Uncharacterized protein LjG1.1_chr4 PGSB exon 81980630 81980806 . - . , Protein kinase family protein;interpro_id=N.A.;gene_ontology_id=N.A.;best_blast_hit_tair=AT4G28880.1 casein kinase I-like 3;best_blast_hit_sprot=sp|Q93Z18|CKL3_ARATH Casein kinase 1-like protein 3;best_blast_hit_trembl_plants=tr|I3S5W6|I3S5W6_LOTJA Uncharacterized protein LjG1.1_chr4 PGSB exon 81980630 81980806 . - . , Protein kinase family protein;interpro_id=IPR011009 (Protein kinase-like domain);gene_ontology_id=N.A.;best_blast_hit_tair=AT4G28860.1 casein kinase I-like 4;best_blast_hit_sprot=sp|Q8LPI7|CKL4_ARATH Casein kinase 1-like protein 4;best_blast_hit_trembl_plants=tr|I3S5W6|I3S5W6_LOTJA Uncharacterized protein LjG1.1_chr4 PGSB three_prime_UTR 81981407 81981424 . - .	Protein kinase family protein; TAIR: AT4G28860.1 casein kinase I-like 4; Swiss-Prot: sp|Q8LPI7|CKL4_ARATH Casein kinase 1-like protein 4; TrEMBL-Plants: tr|I3S5W6|I3S5W6_LOTJA Uncharacterized protein; Found in the gene: LotjaGi4g1v0447400, Protein kinase family protein; TAIR: AT4G28880.1 casein kinase I-like 3; Swiss-Prot: sp|Q93Z18|CKL3_ARATH Casein kinase 1-like protein 3; TrEMBL-Plants: tr|I3S5W6|I3S5W6_LOTJA Uncharacterized protein; Found in the gene: LotjaGi4g1v0447400
LotjaGi4g1v0447400.1.nasc014	LotjaGi4g1v0447400	LotjaGi4g1v0447400	LotjaGi4g1v0447400.1.nasc014.p2																						TRUE	0.98341	1911	426	0.41381	9.4848	1	1	coding	LjG1.1_chr4	81978187	81984048	5862	-		GO:0004672, GO:0005524, GO:0006468	Protein kinase family protein;interpro_id=IPR011009 (Protein kinase-like domain);gene_ontology_id=N.A.;best_blast_hit_tair=AT4G28880.1 casein kinase I-like 3;best_blast_hit_sprot=sp|Q93Z18|CKL3_ARATH Casein kinase 1-like protein 3;best_blast_hit_trembl_plants=tr|I3S5W6|I3S5W6_LOTJA Uncharacterized protein LjG1.1_chr4 PGSB exon 81978187 81980295 . - . , Protein kinase family protein;interpro_id=IPR011009 (Protein kinase-like domain);gene_ontology_id=N.A.;best_blast_hit_tair=AT4G28880.1 casein kinase I-like 3;best_blast_hit_sprot=sp|Q93Z18|CKL3_ARATH Casein kinase 1-like protein 3;best_blast_hit_trembl_plants=tr|I3S5W6|I3S5W6_LOTJA Uncharacterized protein LjG1.1_chr4 PGSB exon 81978314 81980295 . - . , Protein kinase family protein;interpro_id=N.A.;gene_ontology_id=N.A.;best_blast_hit_tair=AT4G28880.1 casein kinase I-like 3;best_blast_hit_sprot=sp|Q93Z18|CKL3_ARATH Casein kinase 1-like protein 3;best_blast_hit_trembl_plants=tr|I3S5W6|I3S5W6_LOTJA Uncharacterized protein LjG1.1_chr4 PGSB exon 81978314 81979114 . - . , Protein kinase family protein;interpro_id=IPR011009 (Protein kinase-like domain);gene_ontology_id=N.A.;best_blast_hit_tair=AT4G28880.1 casein kinase I-like 3;best_blast_hit_sprot=sp|Q93Z18|CKL3_ARATH Casein kinase 1-like protein 3;best_blast_hit_trembl_plants=tr|I3S5W6|I3S5W6_LOTJA Uncharacterized protein LjG1.1_chr4 PGSB exon 81980630 81980806 . - . , Protein kinase family protein;interpro_id=N.A.;gene_ontology_id=N.A.;best_blast_hit_tair=AT4G28880.1 casein kinase I-like 3;best_blast_hit_sprot=sp|Q93Z18|CKL3_ARATH Casein kinase 1-like protein 3;best_blast_hit_trembl_plants=tr|I3S5W6|I3S5W6_LOTJA Uncharacterized protein LjG1.1_chr4 PGSB exon 81980630 81980806 . - . , Protein kinase family protein;interpro_id=IPR011009 (Protein kinase-like domain);gene_ontology_id=N.A.;best_blast_hit_tair=AT4G28860.1 casein kinase I-like 4;best_blast_hit_sprot=sp|Q8LPI7|CKL4_ARATH Casein kinase 1-like protein 4;best_blast_hit_trembl_plants=tr|I3S5W6|I3S5W6_LOTJA Uncharacterized protein LjG1.1_chr4 PGSB three_prime_UTR 81981407 81981424 . - .	Protein kinase family protein; TAIR: AT4G28860.1 casein kinase I-like 4; Swiss-Prot: sp|Q8LPI7|CKL4_ARATH Casein kinase 1-like protein 4; TrEMBL-Plants: tr|I3S5W6|I3S5W6_LOTJA Uncharacterized protein; Found in the gene: LotjaGi4g1v0447400, Protein kinase family protein; TAIR: AT4G28880.1 casein kinase I-like 3; Swiss-Prot: sp|Q93Z18|CKL3_ARATH Casein kinase 1-like protein 3; TrEMBL-Plants: tr|I3S5W6|I3S5W6_LOTJA Uncharacterized protein; Found in the gene: LotjaGi4g1v0447400
LotjaGi4g1v0447400.1.nasc014	LotjaGi4g1v0447400	LotjaGi4g1v0447400	LotjaGi4g1v0447400.1.nasc014.p1																						FALSE	0.0201	1911	426	0.41381	9.4848	1	1	coding	LjG1.1_chr4	81978187	81984048	5862	-		GO:0004672, GO:0005524, GO:0006468	Protein kinase family protein;interpro_id=IPR011009 (Protein kinase-like domain);gene_ontology_id=N.A.;best_blast_hit_tair=AT4G28880.1 casein kinase I-like 3;best_blast_hit_sprot=sp|Q93Z18|CKL3_ARATH Casein kinase 1-like protein 3;best_blast_hit_trembl_plants=tr|I3S5W6|I3S5W6_LOTJA Uncharacterized protein LjG1.1_chr4 PGSB exon 81978187 81980295 . - . , Protein kinase family protein;interpro_id=IPR011009 (Protein kinase-like domain);gene_ontology_id=N.A.;best_blast_hit_tair=AT4G28880.1 casein kinase I-like 3;best_blast_hit_sprot=sp|Q93Z18|CKL3_ARATH Casein kinase 1-like protein 3;best_blast_hit_trembl_plants=tr|I3S5W6|I3S5W6_LOTJA Uncharacterized protein LjG1.1_chr4 PGSB exon 81978314 81980295 . - . , Protein kinase family protein;interpro_id=N.A.;gene_ontology_id=N.A.;best_blast_hit_tair=AT4G28880.1 casein kinase I-like 3;best_blast_hit_sprot=sp|Q93Z18|CKL3_ARATH Casein kinase 1-like protein 3;best_blast_hit_trembl_plants=tr|I3S5W6|I3S5W6_LOTJA Uncharacterized protein LjG1.1_chr4 PGSB exon 81978314 81979114 . - . , Protein kinase family protein;interpro_id=IPR011009 (Protein kinase-like domain);gene_ontology_id=N.A.;best_blast_hit_tair=AT4G28880.1 casein kinase I-like 3;best_blast_hit_sprot=sp|Q93Z18|CKL3_ARATH Casein kinase 1-like protein 3;best_blast_hit_trembl_plants=tr|I3S5W6|I3S5W6_LOTJA Uncharacterized protein LjG1.1_chr4 PGSB exon 81980630 81980806 . - . , Protein kinase family protein;interpro_id=N.A.;gene_ontology_id=N.A.;best_blast_hit_tair=AT4G28880.1 casein kinase I-like 3;best_blast_hit_sprot=sp|Q93Z18|CKL3_ARATH Casein kinase 1-like protein 3;best_blast_hit_trembl_plants=tr|I3S5W6|I3S5W6_LOTJA Uncharacterized protein LjG1.1_chr4 PGSB exon 81980630 81980806 . - . , Protein kinase family protein;interpro_id=IPR011009 (Protein kinase-like domain);gene_ontology_id=N.A.;best_blast_hit_tair=AT4G28860.1 casein kinase I-like 4;best_blast_hit_sprot=sp|Q8LPI7|CKL4_ARATH Casein kinase 1-like protein 4;best_blast_hit_trembl_plants=tr|I3S5W6|I3S5W6_LOTJA Uncharacterized protein LjG1.1_chr4 PGSB three_prime_UTR 81981407 81981424 . - .	Protein kinase family protein; TAIR: AT4G28860.1 casein kinase I-like 4; Swiss-Prot: sp|Q8LPI7|CKL4_ARATH Casein kinase 1-like protein 4; TrEMBL-Plants: tr|I3S5W6|I3S5W6_LOTJA Uncharacterized protein; Found in the gene: LotjaGi4g1v0447400, Protein kinase family protein; TAIR: AT4G28880.1 casein kinase I-like 3; Swiss-Prot: sp|Q93Z18|CKL3_ARATH Casein kinase 1-like protein 3; TrEMBL-Plants: tr|I3S5W6|I3S5W6_LOTJA Uncharacterized protein; Found in the gene: LotjaGi4g1v0447400
LotjaGi4g1v0447400.2	LotjaGi4g1v0447400	LotjaGi4g1v0447400	LotjaGi4g1v0447400.2.p1																						TRUE	0.98484	3497	430	0.31343	9.47513	1	0.99993	coding	LjG1.1_chr4	81978187	81984048	5862	-		GO:0004672, GO:0005524, GO:0006468	Protein kinase family protein;interpro_id=IPR011009 (Protein kinase-like domain);gene_ontology_id=N.A.;best_blast_hit_tair=AT4G28880.1 casein kinase I-like 3;best_blast_hit_sprot=sp|Q93Z18|CKL3_ARATH Casein kinase 1-like protein 3;best_blast_hit_trembl_plants=tr|I3S5W6|I3S5W6_LOTJA Uncharacterized protein LjG1.1_chr4 PGSB exon 81978187 81980295 . - . , Protein kinase family protein;interpro_id=IPR011009 (Protein kinase-like domain);gene_ontology_id=N.A.;best_blast_hit_tair=AT4G28880.1 casein kinase I-like 3;best_blast_hit_sprot=sp|Q93Z18|CKL3_ARATH Casein kinase 1-like protein 3;best_blast_hit_trembl_plants=tr|I3S5W6|I3S5W6_LOTJA Uncharacterized protein LjG1.1_chr4 PGSB exon 81978314 81980295 . - . , Protein kinase family protein;interpro_id=N.A.;gene_ontology_id=N.A.;best_blast_hit_tair=AT4G28880.1 casein kinase I-like 3;best_blast_hit_sprot=sp|Q93Z18|CKL3_ARATH Casein kinase 1-like protein 3;best_blast_hit_trembl_plants=tr|I3S5W6|I3S5W6_LOTJA Uncharacterized protein LjG1.1_chr4 PGSB exon 81978314 81979114 . - . , Protein kinase family protein;interpro_id=IPR011009 (Protein kinase-like domain);gene_ontology_id=N.A.;best_blast_hit_tair=AT4G28880.1 casein kinase I-like 3;best_blast_hit_sprot=sp|Q93Z18|CKL3_ARATH Casein kinase 1-like protein 3;best_blast_hit_trembl_plants=tr|I3S5W6|I3S5W6_LOTJA Uncharacterized protein LjG1.1_chr4 PGSB exon 81980630 81980806 . - . , Protein kinase family protein;interpro_id=N.A.;gene_ontology_id=N.A.;best_blast_hit_tair=AT4G28880.1 casein kinase I-like 3;best_blast_hit_sprot=sp|Q93Z18|CKL3_ARATH Casein kinase 1-like protein 3;best_blast_hit_trembl_plants=tr|I3S5W6|I3S5W6_LOTJA Uncharacterized protein LjG1.1_chr4 PGSB exon 81980630 81980806 . - . , Protein kinase family protein;interpro_id=IPR011009 (Protein kinase-like domain);gene_ontology_id=N.A.;best_blast_hit_tair=AT4G28860.1 casein kinase I-like 4;best_blast_hit_sprot=sp|Q8LPI7|CKL4_ARATH Casein kinase 1-like protein 4;best_blast_hit_trembl_plants=tr|I3S5W6|I3S5W6_LOTJA Uncharacterized protein LjG1.1_chr4 PGSB three_prime_UTR 81981407 81981424 . - .	Protein kinase family protein; TAIR: AT4G28860.1 casein kinase I-like 4; Swiss-Prot: sp|Q8LPI7|CKL4_ARATH Casein kinase 1-like protein 4; TrEMBL-Plants: tr|I3S5W6|I3S5W6_LOTJA Uncharacterized protein; Found in the gene: LotjaGi4g1v0447400, Protein kinase family protein; TAIR: AT4G28880.1 casein kinase I-like 3; Swiss-Prot: sp|Q93Z18|CKL3_ARATH Casein kinase 1-like protein 3; TrEMBL-Plants: tr|I3S5W6|I3S5W6_LOTJA Uncharacterized protein; Found in the gene: LotjaGi4g1v0447400
LotjaGi4g1v0447400.2.nasc001	LotjaGi4g1v0447400	LotjaGi4g1v0447400																									365	50	0.37771	6.05565	-1	0.0256295	noncoding	LjG1.1_chr4	81978187	81984048	5862	-		GO:0004672, GO:0005524, GO:0006468	Protein kinase family protein;interpro_id=IPR011009 (Protein kinase-like domain);gene_ontology_id=N.A.;best_blast_hit_tair=AT4G28880.1 casein kinase I-like 3;best_blast_hit_sprot=sp|Q93Z18|CKL3_ARATH Casein kinase 1-like protein 3;best_blast_hit_trembl_plants=tr|I3S5W6|I3S5W6_LOTJA Uncharacterized protein LjG1.1_chr4 PGSB exon 81978187 81980295 . - . , Protein kinase family protein;interpro_id=IPR011009 (Protein kinase-like domain);gene_ontology_id=N.A.;best_blast_hit_tair=AT4G28880.1 casein kinase I-like 3;best_blast_hit_sprot=sp|Q93Z18|CKL3_ARATH Casein kinase 1-like protein 3;best_blast_hit_trembl_plants=tr|I3S5W6|I3S5W6_LOTJA Uncharacterized protein LjG1.1_chr4 PGSB exon 81978314 81980295 . - . , Protein kinase family protein;interpro_id=N.A.;gene_ontology_id=N.A.;best_blast_hit_tair=AT4G28880.1 casein kinase I-like 3;best_blast_hit_sprot=sp|Q93Z18|CKL3_ARATH Casein kinase 1-like protein 3;best_blast_hit_trembl_plants=tr|I3S5W6|I3S5W6_LOTJA Uncharacterized protein LjG1.1_chr4 PGSB exon 81978314 81979114 . - . , Protein kinase family protein;interpro_id=IPR011009 (Protein kinase-like domain);gene_ontology_id=N.A.;best_blast_hit_tair=AT4G28880.1 casein kinase I-like 3;best_blast_hit_sprot=sp|Q93Z18|CKL3_ARATH Casein kinase 1-like protein 3;best_blast_hit_trembl_plants=tr|I3S5W6|I3S5W6_LOTJA Uncharacterized protein LjG1.1_chr4 PGSB exon 81980630 81980806 . - . , Protein kinase family protein;interpro_id=N.A.;gene_ontology_id=N.A.;best_blast_hit_tair=AT4G28880.1 casein kinase I-like 3;best_blast_hit_sprot=sp|Q93Z18|CKL3_ARATH Casein kinase 1-like protein 3;best_blast_hit_trembl_plants=tr|I3S5W6|I3S5W6_LOTJA Uncharacterized protein LjG1.1_chr4 PGSB exon 81980630 81980806 . - . , Protein kinase family protein;interpro_id=IPR011009 (Protein kinase-like domain);gene_ontology_id=N.A.;best_blast_hit_tair=AT4G28860.1 casein kinase I-like 4;best_blast_hit_sprot=sp|Q8LPI7|CKL4_ARATH Casein kinase 1-like protein 4;best_blast_hit_trembl_plants=tr|I3S5W6|I3S5W6_LOTJA Uncharacterized protein LjG1.1_chr4 PGSB three_prime_UTR 81981407 81981424 . - .	Protein kinase family protein; TAIR: AT4G28860.1 casein kinase I-like 4; Swiss-Prot: sp|Q8LPI7|CKL4_ARATH Casein kinase 1-like protein 4; TrEMBL-Plants: tr|I3S5W6|I3S5W6_LOTJA Uncharacterized protein; Found in the gene: LotjaGi4g1v0447400, Protein kinase family protein; TAIR: AT4G28880.1 casein kinase I-like 3; Swiss-Prot: sp|Q93Z18|CKL3_ARATH Casein kinase 1-like protein 3; TrEMBL-Plants: tr|I3S5W6|I3S5W6_LOTJA Uncharacterized protein; Found in the gene: LotjaGi4g1v0447400
LotjaGi4g1v0447400.2.nasc002	LotjaGi4g1v0447400	LotjaGi4g1v0447400																									558	59	0.371	9.35915	1	0.0384667	noncoding	LjG1.1_chr4	81978187	81984048	5862	-		GO:0004672, GO:0005524, GO:0006468	Protein kinase family protein;interpro_id=IPR011009 (Protein kinase-like domain);gene_ontology_id=N.A.;best_blast_hit_tair=AT4G28880.1 casein kinase I-like 3;best_blast_hit_sprot=sp|Q93Z18|CKL3_ARATH Casein kinase 1-like protein 3;best_blast_hit_trembl_plants=tr|I3S5W6|I3S5W6_LOTJA Uncharacterized protein LjG1.1_chr4 PGSB exon 81978187 81980295 . - . , Protein kinase family protein;interpro_id=IPR011009 (Protein kinase-like domain);gene_ontology_id=N.A.;best_blast_hit_tair=AT4G28880.1 casein kinase I-like 3;best_blast_hit_sprot=sp|Q93Z18|CKL3_ARATH Casein kinase 1-like protein 3;best_blast_hit_trembl_plants=tr|I3S5W6|I3S5W6_LOTJA Uncharacterized protein LjG1.1_chr4 PGSB exon 81978314 81980295 . - . , Protein kinase family protein;interpro_id=N.A.;gene_ontology_id=N.A.;best_blast_hit_tair=AT4G28880.1 casein kinase I-like 3;best_blast_hit_sprot=sp|Q93Z18|CKL3_ARATH Casein kinase 1-like protein 3;best_blast_hit_trembl_plants=tr|I3S5W6|I3S5W6_LOTJA Uncharacterized protein LjG1.1_chr4 PGSB exon 81978314 81979114 . - . , Protein kinase family protein;interpro_id=IPR011009 (Protein kinase-like domain);gene_ontology_id=N.A.;best_blast_hit_tair=AT4G28880.1 casein kinase I-like 3;best_blast_hit_sprot=sp|Q93Z18|CKL3_ARATH Casein kinase 1-like protein 3;best_blast_hit_trembl_plants=tr|I3S5W6|I3S5W6_LOTJA Uncharacterized protein LjG1.1_chr4 PGSB exon 81980630 81980806 . - . , Protein kinase family protein;interpro_id=N.A.;gene_ontology_id=N.A.;best_blast_hit_tair=AT4G28880.1 casein kinase I-like 3;best_blast_hit_sprot=sp|Q93Z18|CKL3_ARATH Casein kinase 1-like protein 3;best_blast_hit_trembl_plants=tr|I3S5W6|I3S5W6_LOTJA Uncharacterized protein LjG1.1_chr4 PGSB exon 81980630 81980806 . - . , Protein kinase family protein;interpro_id=IPR011009 (Protein kinase-like domain);gene_ontology_id=N.A.;best_blast_hit_tair=AT4G28860.1 casein kinase I-like 4;best_blast_hit_sprot=sp|Q8LPI7|CKL4_ARATH Casein kinase 1-like protein 4;best_blast_hit_trembl_plants=tr|I3S5W6|I3S5W6_LOTJA Uncharacterized protein LjG1.1_chr4 PGSB three_prime_UTR 81981407 81981424 . - .	Protein kinase family protein; TAIR: AT4G28860.1 casein kinase I-like 4; Swiss-Prot: sp|Q8LPI7|CKL4_ARATH Casein kinase 1-like protein 4; TrEMBL-Plants: tr|I3S5W6|I3S5W6_LOTJA Uncharacterized protein; Found in the gene: LotjaGi4g1v0447400, Protein kinase family protein; TAIR: AT4G28880.1 casein kinase I-like 3; Swiss-Prot: sp|Q93Z18|CKL3_ARATH Casein kinase 1-like protein 3; TrEMBL-Plants: tr|I3S5W6|I3S5W6_LOTJA Uncharacterized protein; Found in the gene: LotjaGi4g1v0447400
LotjaGi4g1v0447400.2.nasc003	LotjaGi4g1v0447400	LotjaGi4g1v0447400																									508	83	0.40859	9.51864	1	0.176255	noncoding	LjG1.1_chr4	81978187	81984048	5862	-		GO:0004672, GO:0005524, GO:0006468	Protein kinase family protein;interpro_id=IPR011009 (Protein kinase-like domain);gene_ontology_id=N.A.;best_blast_hit_tair=AT4G28880.1 casein kinase I-like 3;best_blast_hit_sprot=sp|Q93Z18|CKL3_ARATH Casein kinase 1-like protein 3;best_blast_hit_trembl_plants=tr|I3S5W6|I3S5W6_LOTJA Uncharacterized protein LjG1.1_chr4 PGSB exon 81978187 81980295 . - . , Protein kinase family protein;interpro_id=IPR011009 (Protein kinase-like domain);gene_ontology_id=N.A.;best_blast_hit_tair=AT4G28880.1 casein kinase I-like 3;best_blast_hit_sprot=sp|Q93Z18|CKL3_ARATH Casein kinase 1-like protein 3;best_blast_hit_trembl_plants=tr|I3S5W6|I3S5W6_LOTJA Uncharacterized protein LjG1.1_chr4 PGSB exon 81978314 81980295 . - . , Protein kinase family protein;interpro_id=N.A.;gene_ontology_id=N.A.;best_blast_hit_tair=AT4G28880.1 casein kinase I-like 3;best_blast_hit_sprot=sp|Q93Z18|CKL3_ARATH Casein kinase 1-like protein 3;best_blast_hit_trembl_plants=tr|I3S5W6|I3S5W6_LOTJA Uncharacterized protein LjG1.1_chr4 PGSB exon 81978314 81979114 . - . , Protein kinase family protein;interpro_id=IPR011009 (Protein kinase-like domain);gene_ontology_id=N.A.;best_blast_hit_tair=AT4G28880.1 casein kinase I-like 3;best_blast_hit_sprot=sp|Q93Z18|CKL3_ARATH Casein kinase 1-like protein 3;best_blast_hit_trembl_plants=tr|I3S5W6|I3S5W6_LOTJA Uncharacterized protein LjG1.1_chr4 PGSB exon 81980630 81980806 . - . , Protein kinase family protein;interpro_id=N.A.;gene_ontology_id=N.A.;best_blast_hit_tair=AT4G28880.1 casein kinase I-like 3;best_blast_hit_sprot=sp|Q93Z18|CKL3_ARATH Casein kinase 1-like protein 3;best_blast_hit_trembl_plants=tr|I3S5W6|I3S5W6_LOTJA Uncharacterized protein LjG1.1_chr4 PGSB exon 81980630 81980806 . - . , Protein kinase family protein;interpro_id=IPR011009 (Protein kinase-like domain);gene_ontology_id=N.A.;best_blast_hit_tair=AT4G28860.1 casein kinase I-like 4;best_blast_hit_sprot=sp|Q8LPI7|CKL4_ARATH Casein kinase 1-like protein 4;best_blast_hit_trembl_plants=tr|I3S5W6|I3S5W6_LOTJA Uncharacterized protein LjG1.1_chr4 PGSB three_prime_UTR 81981407 81981424 . - .	Protein kinase family protein; TAIR: AT4G28860.1 casein kinase I-like 4; Swiss-Prot: sp|Q8LPI7|CKL4_ARATH Casein kinase 1-like protein 4; TrEMBL-Plants: tr|I3S5W6|I3S5W6_LOTJA Uncharacterized protein; Found in the gene: LotjaGi4g1v0447400, Protein kinase family protein; TAIR: AT4G28880.1 casein kinase I-like 3; Swiss-Prot: sp|Q93Z18|CKL3_ARATH Casein kinase 1-like protein 3; TrEMBL-Plants: tr|I3S5W6|I3S5W6_LOTJA Uncharacterized protein; Found in the gene: LotjaGi4g1v0447400
LotjaGi4g1v0447400.2.nasc004	LotjaGi4g1v0447400	LotjaGi4g1v0447400	LotjaGi4g1v0447400.2.nasc004.p1																						TRUE	0.98487	711	137	0.39733	7.67346	1	0.778266	coding	LjG1.1_chr4	81978187	81984048	5862	-		GO:0004672, GO:0005524, GO:0006468	Protein kinase family protein;interpro_id=IPR011009 (Protein kinase-like domain);gene_ontology_id=N.A.;best_blast_hit_tair=AT4G28880.1 casein kinase I-like 3;best_blast_hit_sprot=sp|Q93Z18|CKL3_ARATH Casein kinase 1-like protein 3;best_blast_hit_trembl_plants=tr|I3S5W6|I3S5W6_LOTJA Uncharacterized protein LjG1.1_chr4 PGSB exon 81978187 81980295 . - . , Protein kinase family protein;interpro_id=IPR011009 (Protein kinase-like domain);gene_ontology_id=N.A.;best_blast_hit_tair=AT4G28880.1 casein kinase I-like 3;best_blast_hit_sprot=sp|Q93Z18|CKL3_ARATH Casein kinase 1-like protein 3;best_blast_hit_trembl_plants=tr|I3S5W6|I3S5W6_LOTJA Uncharacterized protein LjG1.1_chr4 PGSB exon 81978314 81980295 . - . , Protein kinase family protein;interpro_id=N.A.;gene_ontology_id=N.A.;best_blast_hit_tair=AT4G28880.1 casein kinase I-like 3;best_blast_hit_sprot=sp|Q93Z18|CKL3_ARATH Casein kinase 1-like protein 3;best_blast_hit_trembl_plants=tr|I3S5W6|I3S5W6_LOTJA Uncharacterized protein LjG1.1_chr4 PGSB exon 81978314 81979114 . - . , Protein kinase family protein;interpro_id=IPR011009 (Protein kinase-like domain);gene_ontology_id=N.A.;best_blast_hit_tair=AT4G28880.1 casein kinase I-like 3;best_blast_hit_sprot=sp|Q93Z18|CKL3_ARATH Casein kinase 1-like protein 3;best_blast_hit_trembl_plants=tr|I3S5W6|I3S5W6_LOTJA Uncharacterized protein LjG1.1_chr4 PGSB exon 81980630 81980806 . - . , Protein kinase family protein;interpro_id=N.A.;gene_ontology_id=N.A.;best_blast_hit_tair=AT4G28880.1 casein kinase I-like 3;best_blast_hit_sprot=sp|Q93Z18|CKL3_ARATH Casein kinase 1-like protein 3;best_blast_hit_trembl_plants=tr|I3S5W6|I3S5W6_LOTJA Uncharacterized protein LjG1.1_chr4 PGSB exon 81980630 81980806 . - . , Protein kinase family protein;interpro_id=IPR011009 (Protein kinase-like domain);gene_ontology_id=N.A.;best_blast_hit_tair=AT4G28860.1 casein kinase I-like 4;best_blast_hit_sprot=sp|Q8LPI7|CKL4_ARATH Casein kinase 1-like protein 4;best_blast_hit_trembl_plants=tr|I3S5W6|I3S5W6_LOTJA Uncharacterized protein LjG1.1_chr4 PGSB three_prime_UTR 81981407 81981424 . - .	Protein kinase family protein; TAIR: AT4G28860.1 casein kinase I-like 4; Swiss-Prot: sp|Q8LPI7|CKL4_ARATH Casein kinase 1-like protein 4; TrEMBL-Plants: tr|I3S5W6|I3S5W6_LOTJA Uncharacterized protein; Found in the gene: LotjaGi4g1v0447400, Protein kinase family protein; TAIR: AT4G28880.1 casein kinase I-like 3; Swiss-Prot: sp|Q93Z18|CKL3_ARATH Casein kinase 1-like protein 3; TrEMBL-Plants: tr|I3S5W6|I3S5W6_LOTJA Uncharacterized protein; Found in the gene: LotjaGi4g1v0447400
LotjaGi4g1v0447400.2.nasc005	LotjaGi4g1v0447400	LotjaGi4g1v0447400																									730	172	0.45251	8.94217	-1	0.201961	noncoding	LjG1.1_chr4	81978187	81984048	5862	-		GO:0004672, GO:0005524, GO:0006468	Protein kinase family protein;interpro_id=IPR011009 (Protein kinase-like domain);gene_ontology_id=N.A.;best_blast_hit_tair=AT4G28880.1 casein kinase I-like 3;best_blast_hit_sprot=sp|Q93Z18|CKL3_ARATH Casein kinase 1-like protein 3;best_blast_hit_trembl_plants=tr|I3S5W6|I3S5W6_LOTJA Uncharacterized protein LjG1.1_chr4 PGSB exon 81978187 81980295 . - . , Protein kinase family protein;interpro_id=IPR011009 (Protein kinase-like domain);gene_ontology_id=N.A.;best_blast_hit_tair=AT4G28880.1 casein kinase I-like 3;best_blast_hit_sprot=sp|Q93Z18|CKL3_ARATH Casein kinase 1-like protein 3;best_blast_hit_trembl_plants=tr|I3S5W6|I3S5W6_LOTJA Uncharacterized protein LjG1.1_chr4 PGSB exon 81978314 81980295 . - . , Protein kinase family protein;interpro_id=N.A.;gene_ontology_id=N.A.;best_blast_hit_tair=AT4G28880.1 casein kinase I-like 3;best_blast_hit_sprot=sp|Q93Z18|CKL3_ARATH Casein kinase 1-like protein 3;best_blast_hit_trembl_plants=tr|I3S5W6|I3S5W6_LOTJA Uncharacterized protein LjG1.1_chr4 PGSB exon 81978314 81979114 . - . , Protein kinase family protein;interpro_id=IPR011009 (Protein kinase-like domain);gene_ontology_id=N.A.;best_blast_hit_tair=AT4G28880.1 casein kinase I-like 3;best_blast_hit_sprot=sp|Q93Z18|CKL3_ARATH Casein kinase 1-like protein 3;best_blast_hit_trembl_plants=tr|I3S5W6|I3S5W6_LOTJA Uncharacterized protein LjG1.1_chr4 PGSB exon 81980630 81980806 . - . , Protein kinase family protein;interpro_id=N.A.;gene_ontology_id=N.A.;best_blast_hit_tair=AT4G28880.1 casein kinase I-like 3;best_blast_hit_sprot=sp|Q93Z18|CKL3_ARATH Casein kinase 1-like protein 3;best_blast_hit_trembl_plants=tr|I3S5W6|I3S5W6_LOTJA Uncharacterized protein LjG1.1_chr4 PGSB exon 81980630 81980806 . - . , Protein kinase family protein;interpro_id=IPR011009 (Protein kinase-like domain);gene_ontology_id=N.A.;best_blast_hit_tair=AT4G28860.1 casein kinase I-like 4;best_blast_hit_sprot=sp|Q8LPI7|CKL4_ARATH Casein kinase 1-like protein 4;best_blast_hit_trembl_plants=tr|I3S5W6|I3S5W6_LOTJA Uncharacterized protein LjG1.1_chr4 PGSB three_prime_UTR 81981407 81981424 . - .	Protein kinase family protein; TAIR: AT4G28860.1 casein kinase I-like 4; Swiss-Prot: sp|Q8LPI7|CKL4_ARATH Casein kinase 1-like protein 4; TrEMBL-Plants: tr|I3S5W6|I3S5W6_LOTJA Uncharacterized protein; Found in the gene: LotjaGi4g1v0447400, Protein kinase family protein; TAIR: AT4G28880.1 casein kinase I-like 3; Swiss-Prot: sp|Q93Z18|CKL3_ARATH Casein kinase 1-like protein 3; TrEMBL-Plants: tr|I3S5W6|I3S5W6_LOTJA Uncharacterized protein; Found in the gene: LotjaGi4g1v0447400
LotjaGi4g1v0447400.2.nasc006	LotjaGi4g1v0447400	LotjaGi4g1v0447400	LotjaGi4g1v0447400.2.nasc006.p1																						TRUE	0.9985	792	169	0.45151	9.3821	1	0.982266	coding	LjG1.1_chr4	81978187	81984048	5862	-		GO:0004672, GO:0005524, GO:0006468	Protein kinase family protein;interpro_id=IPR011009 (Protein kinase-like domain);gene_ontology_id=N.A.;best_blast_hit_tair=AT4G28880.1 casein kinase I-like 3;best_blast_hit_sprot=sp|Q93Z18|CKL3_ARATH Casein kinase 1-like protein 3;best_blast_hit_trembl_plants=tr|I3S5W6|I3S5W6_LOTJA Uncharacterized protein LjG1.1_chr4 PGSB exon 81978187 81980295 . - . , Protein kinase family protein;interpro_id=IPR011009 (Protein kinase-like domain);gene_ontology_id=N.A.;best_blast_hit_tair=AT4G28880.1 casein kinase I-like 3;best_blast_hit_sprot=sp|Q93Z18|CKL3_ARATH Casein kinase 1-like protein 3;best_blast_hit_trembl_plants=tr|I3S5W6|I3S5W6_LOTJA Uncharacterized protein LjG1.1_chr4 PGSB exon 81978314 81980295 . - . , Protein kinase family protein;interpro_id=N.A.;gene_ontology_id=N.A.;best_blast_hit_tair=AT4G28880.1 casein kinase I-like 3;best_blast_hit_sprot=sp|Q93Z18|CKL3_ARATH Casein kinase 1-like protein 3;best_blast_hit_trembl_plants=tr|I3S5W6|I3S5W6_LOTJA Uncharacterized protein LjG1.1_chr4 PGSB exon 81978314 81979114 . - . , Protein kinase family protein;interpro_id=IPR011009 (Protein kinase-like domain);gene_ontology_id=N.A.;best_blast_hit_tair=AT4G28880.1 casein kinase I-like 3;best_blast_hit_sprot=sp|Q93Z18|CKL3_ARATH Casein kinase 1-like protein 3;best_blast_hit_trembl_plants=tr|I3S5W6|I3S5W6_LOTJA Uncharacterized protein LjG1.1_chr4 PGSB exon 81980630 81980806 . - . , Protein kinase family protein;interpro_id=N.A.;gene_ontology_id=N.A.;best_blast_hit_tair=AT4G28880.1 casein kinase I-like 3;best_blast_hit_sprot=sp|Q93Z18|CKL3_ARATH Casein kinase 1-like protein 3;best_blast_hit_trembl_plants=tr|I3S5W6|I3S5W6_LOTJA Uncharacterized protein LjG1.1_chr4 PGSB exon 81980630 81980806 . - . , Protein kinase family protein;interpro_id=IPR011009 (Protein kinase-like domain);gene_ontology_id=N.A.;best_blast_hit_tair=AT4G28860.1 casein kinase I-like 4;best_blast_hit_sprot=sp|Q8LPI7|CKL4_ARATH Casein kinase 1-like protein 4;best_blast_hit_trembl_plants=tr|I3S5W6|I3S5W6_LOTJA Uncharacterized protein LjG1.1_chr4 PGSB three_prime_UTR 81981407 81981424 . - .	Protein kinase family protein; TAIR: AT4G28860.1 casein kinase I-like 4; Swiss-Prot: sp|Q8LPI7|CKL4_ARATH Casein kinase 1-like protein 4; TrEMBL-Plants: tr|I3S5W6|I3S5W6_LOTJA Uncharacterized protein; Found in the gene: LotjaGi4g1v0447400, Protein kinase family protein; TAIR: AT4G28880.1 casein kinase I-like 3; Swiss-Prot: sp|Q93Z18|CKL3_ARATH Casein kinase 1-like protein 3; TrEMBL-Plants: tr|I3S5W6|I3S5W6_LOTJA Uncharacterized protein; Found in the gene: LotjaGi4g1v0447400
LotjaGi4g1v0447400.2.nasc007	LotjaGi4g1v0447400	LotjaGi4g1v0447400	LotjaGi4g1v0447400.2.nasc007.p1																						TRUE	0.99835	857	197	0.41251	9.36405	1	0.988517	coding	LjG1.1_chr4	81978187	81984048	5862	-		GO:0004672, GO:0005524, GO:0006468	Protein kinase family protein;interpro_id=IPR011009 (Protein kinase-like domain);gene_ontology_id=N.A.;best_blast_hit_tair=AT4G28880.1 casein kinase I-like 3;best_blast_hit_sprot=sp|Q93Z18|CKL3_ARATH Casein kinase 1-like protein 3;best_blast_hit_trembl_plants=tr|I3S5W6|I3S5W6_LOTJA Uncharacterized protein LjG1.1_chr4 PGSB exon 81978187 81980295 . - . , Protein kinase family protein;interpro_id=IPR011009 (Protein kinase-like domain);gene_ontology_id=N.A.;best_blast_hit_tair=AT4G28880.1 casein kinase I-like 3;best_blast_hit_sprot=sp|Q93Z18|CKL3_ARATH Casein kinase 1-like protein 3;best_blast_hit_trembl_plants=tr|I3S5W6|I3S5W6_LOTJA Uncharacterized protein LjG1.1_chr4 PGSB exon 81978314 81980295 . - . , Protein kinase family protein;interpro_id=N.A.;gene_ontology_id=N.A.;best_blast_hit_tair=AT4G28880.1 casein kinase I-like 3;best_blast_hit_sprot=sp|Q93Z18|CKL3_ARATH Casein kinase 1-like protein 3;best_blast_hit_trembl_plants=tr|I3S5W6|I3S5W6_LOTJA Uncharacterized protein LjG1.1_chr4 PGSB exon 81978314 81979114 . - . , Protein kinase family protein;interpro_id=IPR011009 (Protein kinase-like domain);gene_ontology_id=N.A.;best_blast_hit_tair=AT4G28880.1 casein kinase I-like 3;best_blast_hit_sprot=sp|Q93Z18|CKL3_ARATH Casein kinase 1-like protein 3;best_blast_hit_trembl_plants=tr|I3S5W6|I3S5W6_LOTJA Uncharacterized protein LjG1.1_chr4 PGSB exon 81980630 81980806 . - . , Protein kinase family protein;interpro_id=N.A.;gene_ontology_id=N.A.;best_blast_hit_tair=AT4G28880.1 casein kinase I-like 3;best_blast_hit_sprot=sp|Q93Z18|CKL3_ARATH Casein kinase 1-like protein 3;best_blast_hit_trembl_plants=tr|I3S5W6|I3S5W6_LOTJA Uncharacterized protein LjG1.1_chr4 PGSB exon 81980630 81980806 . - . , Protein kinase family protein;interpro_id=IPR011009 (Protein kinase-like domain);gene_ontology_id=N.A.;best_blast_hit_tair=AT4G28860.1 casein kinase I-like 4;best_blast_hit_sprot=sp|Q8LPI7|CKL4_ARATH Casein kinase 1-like protein 4;best_blast_hit_trembl_plants=tr|I3S5W6|I3S5W6_LOTJA Uncharacterized protein LjG1.1_chr4 PGSB three_prime_UTR 81981407 81981424 . - .	Protein kinase family protein; TAIR: AT4G28860.1 casein kinase I-like 4; Swiss-Prot: sp|Q8LPI7|CKL4_ARATH Casein kinase 1-like protein 4; TrEMBL-Plants: tr|I3S5W6|I3S5W6_LOTJA Uncharacterized protein; Found in the gene: LotjaGi4g1v0447400, Protein kinase family protein; TAIR: AT4G28880.1 casein kinase I-like 3; Swiss-Prot: sp|Q93Z18|CKL3_ARATH Casein kinase 1-like protein 3; TrEMBL-Plants: tr|I3S5W6|I3S5W6_LOTJA Uncharacterized protein; Found in the gene: LotjaGi4g1v0447400
LotjaGi4g1v0447400.2.nasc008	LotjaGi4g1v0447400	LotjaGi4g1v0447400	LotjaGi4g1v0447400.2.nasc008.p1																						TRUE	0.99644	955	221	0.38356	9.24833	1	0.991702	coding	LjG1.1_chr4	81978187	81984048	5862	-		GO:0004672, GO:0005524, GO:0006468	Protein kinase family protein;interpro_id=IPR011009 (Protein kinase-like domain);gene_ontology_id=N.A.;best_blast_hit_tair=AT4G28880.1 casein kinase I-like 3;best_blast_hit_sprot=sp|Q93Z18|CKL3_ARATH Casein kinase 1-like protein 3;best_blast_hit_trembl_plants=tr|I3S5W6|I3S5W6_LOTJA Uncharacterized protein LjG1.1_chr4 PGSB exon 81978187 81980295 . - . , Protein kinase family protein;interpro_id=IPR011009 (Protein kinase-like domain);gene_ontology_id=N.A.;best_blast_hit_tair=AT4G28880.1 casein kinase I-like 3;best_blast_hit_sprot=sp|Q93Z18|CKL3_ARATH Casein kinase 1-like protein 3;best_blast_hit_trembl_plants=tr|I3S5W6|I3S5W6_LOTJA Uncharacterized protein LjG1.1_chr4 PGSB exon 81978314 81980295 . - . , Protein kinase family protein;interpro_id=N.A.;gene_ontology_id=N.A.;best_blast_hit_tair=AT4G28880.1 casein kinase I-like 3;best_blast_hit_sprot=sp|Q93Z18|CKL3_ARATH Casein kinase 1-like protein 3;best_blast_hit_trembl_plants=tr|I3S5W6|I3S5W6_LOTJA Uncharacterized protein LjG1.1_chr4 PGSB exon 81978314 81979114 . - . , Protein kinase family protein;interpro_id=IPR011009 (Protein kinase-like domain);gene_ontology_id=N.A.;best_blast_hit_tair=AT4G28880.1 casein kinase I-like 3;best_blast_hit_sprot=sp|Q93Z18|CKL3_ARATH Casein kinase 1-like protein 3;best_blast_hit_trembl_plants=tr|I3S5W6|I3S5W6_LOTJA Uncharacterized protein LjG1.1_chr4 PGSB exon 81980630 81980806 . - . , Protein kinase family protein;interpro_id=N.A.;gene_ontology_id=N.A.;best_blast_hit_tair=AT4G28880.1 casein kinase I-like 3;best_blast_hit_sprot=sp|Q93Z18|CKL3_ARATH Casein kinase 1-like protein 3;best_blast_hit_trembl_plants=tr|I3S5W6|I3S5W6_LOTJA Uncharacterized protein LjG1.1_chr4 PGSB exon 81980630 81980806 . - . , Protein kinase family protein;interpro_id=IPR011009 (Protein kinase-like domain);gene_ontology_id=N.A.;best_blast_hit_tair=AT4G28860.1 casein kinase I-like 4;best_blast_hit_sprot=sp|Q8LPI7|CKL4_ARATH Casein kinase 1-like protein 4;best_blast_hit_trembl_plants=tr|I3S5W6|I3S5W6_LOTJA Uncharacterized protein LjG1.1_chr4 PGSB three_prime_UTR 81981407 81981424 . - .	Protein kinase family protein; TAIR: AT4G28860.1 casein kinase I-like 4; Swiss-Prot: sp|Q8LPI7|CKL4_ARATH Casein kinase 1-like protein 4; TrEMBL-Plants: tr|I3S5W6|I3S5W6_LOTJA Uncharacterized protein; Found in the gene: LotjaGi4g1v0447400, Protein kinase family protein; TAIR: AT4G28880.1 casein kinase I-like 3; Swiss-Prot: sp|Q93Z18|CKL3_ARATH Casein kinase 1-like protein 3; TrEMBL-Plants: tr|I3S5W6|I3S5W6_LOTJA Uncharacterized protein; Found in the gene: LotjaGi4g1v0447400
LotjaGi4g1v0447400.2.nasc009	LotjaGi4g1v0447400	LotjaGi4g1v0447400	LotjaGi4g1v0447400.2.nasc009.p1																						TRUE	0.99311	1032	242	0.42636	9.46823	1	0.999293	coding	LjG1.1_chr4	81978187	81984048	5862	-		GO:0004672, GO:0005524, GO:0006468	Protein kinase family protein;interpro_id=IPR011009 (Protein kinase-like domain);gene_ontology_id=N.A.;best_blast_hit_tair=AT4G28880.1 casein kinase I-like 3;best_blast_hit_sprot=sp|Q93Z18|CKL3_ARATH Casein kinase 1-like protein 3;best_blast_hit_trembl_plants=tr|I3S5W6|I3S5W6_LOTJA Uncharacterized protein LjG1.1_chr4 PGSB exon 81978187 81980295 . - . , Protein kinase family protein;interpro_id=IPR011009 (Protein kinase-like domain);gene_ontology_id=N.A.;best_blast_hit_tair=AT4G28880.1 casein kinase I-like 3;best_blast_hit_sprot=sp|Q93Z18|CKL3_ARATH Casein kinase 1-like protein 3;best_blast_hit_trembl_plants=tr|I3S5W6|I3S5W6_LOTJA Uncharacterized protein LjG1.1_chr4 PGSB exon 81978314 81980295 . - . , Protein kinase family protein;interpro_id=N.A.;gene_ontology_id=N.A.;best_blast_hit_tair=AT4G28880.1 casein kinase I-like 3;best_blast_hit_sprot=sp|Q93Z18|CKL3_ARATH Casein kinase 1-like protein 3;best_blast_hit_trembl_plants=tr|I3S5W6|I3S5W6_LOTJA Uncharacterized protein LjG1.1_chr4 PGSB exon 81978314 81979114 . - . , Protein kinase family protein;interpro_id=IPR011009 (Protein kinase-like domain);gene_ontology_id=N.A.;best_blast_hit_tair=AT4G28880.1 casein kinase I-like 3;best_blast_hit_sprot=sp|Q93Z18|CKL3_ARATH Casein kinase 1-like protein 3;best_blast_hit_trembl_plants=tr|I3S5W6|I3S5W6_LOTJA Uncharacterized protein LjG1.1_chr4 PGSB exon 81980630 81980806 . - . , Protein kinase family protein;interpro_id=N.A.;gene_ontology_id=N.A.;best_blast_hit_tair=AT4G28880.1 casein kinase I-like 3;best_blast_hit_sprot=sp|Q93Z18|CKL3_ARATH Casein kinase 1-like protein 3;best_blast_hit_trembl_plants=tr|I3S5W6|I3S5W6_LOTJA Uncharacterized protein LjG1.1_chr4 PGSB exon 81980630 81980806 . - . , Protein kinase family protein;interpro_id=IPR011009 (Protein kinase-like domain);gene_ontology_id=N.A.;best_blast_hit_tair=AT4G28860.1 casein kinase I-like 4;best_blast_hit_sprot=sp|Q8LPI7|CKL4_ARATH Casein kinase 1-like protein 4;best_blast_hit_trembl_plants=tr|I3S5W6|I3S5W6_LOTJA Uncharacterized protein LjG1.1_chr4 PGSB three_prime_UTR 81981407 81981424 . - .	Protein kinase family protein; TAIR: AT4G28860.1 casein kinase I-like 4; Swiss-Prot: sp|Q8LPI7|CKL4_ARATH Casein kinase 1-like protein 4; TrEMBL-Plants: tr|I3S5W6|I3S5W6_LOTJA Uncharacterized protein; Found in the gene: LotjaGi4g1v0447400, Protein kinase family protein; TAIR: AT4G28880.1 casein kinase I-like 3; Swiss-Prot: sp|Q93Z18|CKL3_ARATH Casein kinase 1-like protein 3; TrEMBL-Plants: tr|I3S5W6|I3S5W6_LOTJA Uncharacterized protein; Found in the gene: LotjaGi4g1v0447400
LotjaGi4g1v0447400.2.nasc010	LotjaGi4g1v0447400	LotjaGi4g1v0447400	LotjaGi4g1v0447400.2.nasc010.p1																						TRUE	0.97043	1336	292	0.42364	9.30951	1	0.999951	coding	LjG1.1_chr4	81978187	81984048	5862	-		GO:0004672, GO:0005524, GO:0006468	Protein kinase family protein;interpro_id=IPR011009 (Protein kinase-like domain);gene_ontology_id=N.A.;best_blast_hit_tair=AT4G28880.1 casein kinase I-like 3;best_blast_hit_sprot=sp|Q93Z18|CKL3_ARATH Casein kinase 1-like protein 3;best_blast_hit_trembl_plants=tr|I3S5W6|I3S5W6_LOTJA Uncharacterized protein LjG1.1_chr4 PGSB exon 81978187 81980295 . - . , Protein kinase family protein;interpro_id=IPR011009 (Protein kinase-like domain);gene_ontology_id=N.A.;best_blast_hit_tair=AT4G28880.1 casein kinase I-like 3;best_blast_hit_sprot=sp|Q93Z18|CKL3_ARATH Casein kinase 1-like protein 3;best_blast_hit_trembl_plants=tr|I3S5W6|I3S5W6_LOTJA Uncharacterized protein LjG1.1_chr4 PGSB exon 81978314 81980295 . - . , Protein kinase family protein;interpro_id=N.A.;gene_ontology_id=N.A.;best_blast_hit_tair=AT4G28880.1 casein kinase I-like 3;best_blast_hit_sprot=sp|Q93Z18|CKL3_ARATH Casein kinase 1-like protein 3;best_blast_hit_trembl_plants=tr|I3S5W6|I3S5W6_LOTJA Uncharacterized protein LjG1.1_chr4 PGSB exon 81978314 81979114 . - . , Protein kinase family protein;interpro_id=IPR011009 (Protein kinase-like domain);gene_ontology_id=N.A.;best_blast_hit_tair=AT4G28880.1 casein kinase I-like 3;best_blast_hit_sprot=sp|Q93Z18|CKL3_ARATH Casein kinase 1-like protein 3;best_blast_hit_trembl_plants=tr|I3S5W6|I3S5W6_LOTJA Uncharacterized protein LjG1.1_chr4 PGSB exon 81980630 81980806 . - . , Protein kinase family protein;interpro_id=N.A.;gene_ontology_id=N.A.;best_blast_hit_tair=AT4G28880.1 casein kinase I-like 3;best_blast_hit_sprot=sp|Q93Z18|CKL3_ARATH Casein kinase 1-like protein 3;best_blast_hit_trembl_plants=tr|I3S5W6|I3S5W6_LOTJA Uncharacterized protein LjG1.1_chr4 PGSB exon 81980630 81980806 . - . , Protein kinase family protein;interpro_id=IPR011009 (Protein kinase-like domain);gene_ontology_id=N.A.;best_blast_hit_tair=AT4G28860.1 casein kinase I-like 4;best_blast_hit_sprot=sp|Q8LPI7|CKL4_ARATH Casein kinase 1-like protein 4;best_blast_hit_trembl_plants=tr|I3S5W6|I3S5W6_LOTJA Uncharacterized protein LjG1.1_chr4 PGSB three_prime_UTR 81981407 81981424 . - .	Protein kinase family protein; TAIR: AT4G28860.1 casein kinase I-like 4; Swiss-Prot: sp|Q8LPI7|CKL4_ARATH Casein kinase 1-like protein 4; TrEMBL-Plants: tr|I3S5W6|I3S5W6_LOTJA Uncharacterized protein; Found in the gene: LotjaGi4g1v0447400, Protein kinase family protein; TAIR: AT4G28880.1 casein kinase I-like 3; Swiss-Prot: sp|Q93Z18|CKL3_ARATH Casein kinase 1-like protein 3; TrEMBL-Plants: tr|I3S5W6|I3S5W6_LOTJA Uncharacterized protein; Found in the gene: LotjaGi4g1v0447400
LotjaGi4g1v0447400.2.nasc011	LotjaGi4g1v0447400	LotjaGi4g1v0447400	LotjaGi4g1v0447400.2.nasc011.p1																						TRUE	0.96971	1268	337	0.38316	9.00006	1	0.999976	coding	LjG1.1_chr4	81978187	81984048	5862	-		GO:0004672, GO:0005524, GO:0006468	Protein kinase family protein;interpro_id=IPR011009 (Protein kinase-like domain);gene_ontology_id=N.A.;best_blast_hit_tair=AT4G28880.1 casein kinase I-like 3;best_blast_hit_sprot=sp|Q93Z18|CKL3_ARATH Casein kinase 1-like protein 3;best_blast_hit_trembl_plants=tr|I3S5W6|I3S5W6_LOTJA Uncharacterized protein LjG1.1_chr4 PGSB exon 81978187 81980295 . - . , Protein kinase family protein;interpro_id=IPR011009 (Protein kinase-like domain);gene_ontology_id=N.A.;best_blast_hit_tair=AT4G28880.1 casein kinase I-like 3;best_blast_hit_sprot=sp|Q93Z18|CKL3_ARATH Casein kinase 1-like protein 3;best_blast_hit_trembl_plants=tr|I3S5W6|I3S5W6_LOTJA Uncharacterized protein LjG1.1_chr4 PGSB exon 81978314 81980295 . - . , Protein kinase family protein;interpro_id=N.A.;gene_ontology_id=N.A.;best_blast_hit_tair=AT4G28880.1 casein kinase I-like 3;best_blast_hit_sprot=sp|Q93Z18|CKL3_ARATH Casein kinase 1-like protein 3;best_blast_hit_trembl_plants=tr|I3S5W6|I3S5W6_LOTJA Uncharacterized protein LjG1.1_chr4 PGSB exon 81978314 81979114 . - . , Protein kinase family protein;interpro_id=IPR011009 (Protein kinase-like domain);gene_ontology_id=N.A.;best_blast_hit_tair=AT4G28880.1 casein kinase I-like 3;best_blast_hit_sprot=sp|Q93Z18|CKL3_ARATH Casein kinase 1-like protein 3;best_blast_hit_trembl_plants=tr|I3S5W6|I3S5W6_LOTJA Uncharacterized protein LjG1.1_chr4 PGSB exon 81980630 81980806 . - . , Protein kinase family protein;interpro_id=N.A.;gene_ontology_id=N.A.;best_blast_hit_tair=AT4G28880.1 casein kinase I-like 3;best_blast_hit_sprot=sp|Q93Z18|CKL3_ARATH Casein kinase 1-like protein 3;best_blast_hit_trembl_plants=tr|I3S5W6|I3S5W6_LOTJA Uncharacterized protein LjG1.1_chr4 PGSB exon 81980630 81980806 . - . , Protein kinase family protein;interpro_id=IPR011009 (Protein kinase-like domain);gene_ontology_id=N.A.;best_blast_hit_tair=AT4G28860.1 casein kinase I-like 4;best_blast_hit_sprot=sp|Q8LPI7|CKL4_ARATH Casein kinase 1-like protein 4;best_blast_hit_trembl_plants=tr|I3S5W6|I3S5W6_LOTJA Uncharacterized protein LjG1.1_chr4 PGSB three_prime_UTR 81981407 81981424 . - .	Protein kinase family protein; TAIR: AT4G28860.1 casein kinase I-like 4; Swiss-Prot: sp|Q8LPI7|CKL4_ARATH Casein kinase 1-like protein 4; TrEMBL-Plants: tr|I3S5W6|I3S5W6_LOTJA Uncharacterized protein; Found in the gene: LotjaGi4g1v0447400, Protein kinase family protein; TAIR: AT4G28880.1 casein kinase I-like 3; Swiss-Prot: sp|Q93Z18|CKL3_ARATH Casein kinase 1-like protein 3; TrEMBL-Plants: tr|I3S5W6|I3S5W6_LOTJA Uncharacterized protein; Found in the gene: LotjaGi4g1v0447400
LotjaGi4g1v0447400.2.nasc012	LotjaGi4g1v0447400	LotjaGi4g1v0447400	LotjaGi4g1v0447400.2.nasc012.p1																						TRUE	0.97198	1433	349	0.41848	9.09631	1	0.999998	coding	LjG1.1_chr4	81978187	81984048	5862	-		GO:0004672, GO:0005524, GO:0006468	Protein kinase family protein;interpro_id=IPR011009 (Protein kinase-like domain);gene_ontology_id=N.A.;best_blast_hit_tair=AT4G28880.1 casein kinase I-like 3;best_blast_hit_sprot=sp|Q93Z18|CKL3_ARATH Casein kinase 1-like protein 3;best_blast_hit_trembl_plants=tr|I3S5W6|I3S5W6_LOTJA Uncharacterized protein LjG1.1_chr4 PGSB exon 81978187 81980295 . - . , Protein kinase family protein;interpro_id=IPR011009 (Protein kinase-like domain);gene_ontology_id=N.A.;best_blast_hit_tair=AT4G28880.1 casein kinase I-like 3;best_blast_hit_sprot=sp|Q93Z18|CKL3_ARATH Casein kinase 1-like protein 3;best_blast_hit_trembl_plants=tr|I3S5W6|I3S5W6_LOTJA Uncharacterized protein LjG1.1_chr4 PGSB exon 81978314 81980295 . - . , Protein kinase family protein;interpro_id=N.A.;gene_ontology_id=N.A.;best_blast_hit_tair=AT4G28880.1 casein kinase I-like 3;best_blast_hit_sprot=sp|Q93Z18|CKL3_ARATH Casein kinase 1-like protein 3;best_blast_hit_trembl_plants=tr|I3S5W6|I3S5W6_LOTJA Uncharacterized protein LjG1.1_chr4 PGSB exon 81978314 81979114 . - . , Protein kinase family protein;interpro_id=IPR011009 (Protein kinase-like domain);gene_ontology_id=N.A.;best_blast_hit_tair=AT4G28880.1 casein kinase I-like 3;best_blast_hit_sprot=sp|Q93Z18|CKL3_ARATH Casein kinase 1-like protein 3;best_blast_hit_trembl_plants=tr|I3S5W6|I3S5W6_LOTJA Uncharacterized protein LjG1.1_chr4 PGSB exon 81980630 81980806 . - . , Protein kinase family protein;interpro_id=N.A.;gene_ontology_id=N.A.;best_blast_hit_tair=AT4G28880.1 casein kinase I-like 3;best_blast_hit_sprot=sp|Q93Z18|CKL3_ARATH Casein kinase 1-like protein 3;best_blast_hit_trembl_plants=tr|I3S5W6|I3S5W6_LOTJA Uncharacterized protein LjG1.1_chr4 PGSB exon 81980630 81980806 . - . , Protein kinase family protein;interpro_id=IPR011009 (Protein kinase-like domain);gene_ontology_id=N.A.;best_blast_hit_tair=AT4G28860.1 casein kinase I-like 4;best_blast_hit_sprot=sp|Q8LPI7|CKL4_ARATH Casein kinase 1-like protein 4;best_blast_hit_trembl_plants=tr|I3S5W6|I3S5W6_LOTJA Uncharacterized protein LjG1.1_chr4 PGSB three_prime_UTR 81981407 81981424 . - .	Protein kinase family protein; TAIR: AT4G28860.1 casein kinase I-like 4; Swiss-Prot: sp|Q8LPI7|CKL4_ARATH Casein kinase 1-like protein 4; TrEMBL-Plants: tr|I3S5W6|I3S5W6_LOTJA Uncharacterized protein; Found in the gene: LotjaGi4g1v0447400, Protein kinase family protein; TAIR: AT4G28880.1 casein kinase I-like 3; Swiss-Prot: sp|Q93Z18|CKL3_ARATH Casein kinase 1-like protein 3; TrEMBL-Plants: tr|I3S5W6|I3S5W6_LOTJA Uncharacterized protein; Found in the gene: LotjaGi4g1v0447400
LotjaGi4g1v0447400.2.nasc013	LotjaGi4g1v0447400	LotjaGi4g1v0447400	LotjaGi4g1v0447400.2.nasc013.p1																						TRUE	0.97773	1473	377	0.4529	9.37726	1	1	coding	LjG1.1_chr4	81978187	81984048	5862	-		GO:0004672, GO:0005524, GO:0006468	Protein kinase family protein;interpro_id=IPR011009 (Protein kinase-like domain);gene_ontology_id=N.A.;best_blast_hit_tair=AT4G28880.1 casein kinase I-like 3;best_blast_hit_sprot=sp|Q93Z18|CKL3_ARATH Casein kinase 1-like protein 3;best_blast_hit_trembl_plants=tr|I3S5W6|I3S5W6_LOTJA Uncharacterized protein LjG1.1_chr4 PGSB exon 81978187 81980295 . - . , Protein kinase family protein;interpro_id=IPR011009 (Protein kinase-like domain);gene_ontology_id=N.A.;best_blast_hit_tair=AT4G28880.1 casein kinase I-like 3;best_blast_hit_sprot=sp|Q93Z18|CKL3_ARATH Casein kinase 1-like protein 3;best_blast_hit_trembl_plants=tr|I3S5W6|I3S5W6_LOTJA Uncharacterized protein LjG1.1_chr4 PGSB exon 81978314 81980295 . - . , Protein kinase family protein;interpro_id=N.A.;gene_ontology_id=N.A.;best_blast_hit_tair=AT4G28880.1 casein kinase I-like 3;best_blast_hit_sprot=sp|Q93Z18|CKL3_ARATH Casein kinase 1-like protein 3;best_blast_hit_trembl_plants=tr|I3S5W6|I3S5W6_LOTJA Uncharacterized protein LjG1.1_chr4 PGSB exon 81978314 81979114 . - . , Protein kinase family protein;interpro_id=IPR011009 (Protein kinase-like domain);gene_ontology_id=N.A.;best_blast_hit_tair=AT4G28880.1 casein kinase I-like 3;best_blast_hit_sprot=sp|Q93Z18|CKL3_ARATH Casein kinase 1-like protein 3;best_blast_hit_trembl_plants=tr|I3S5W6|I3S5W6_LOTJA Uncharacterized protein LjG1.1_chr4 PGSB exon 81980630 81980806 . - . , Protein kinase family protein;interpro_id=N.A.;gene_ontology_id=N.A.;best_blast_hit_tair=AT4G28880.1 casein kinase I-like 3;best_blast_hit_sprot=sp|Q93Z18|CKL3_ARATH Casein kinase 1-like protein 3;best_blast_hit_trembl_plants=tr|I3S5W6|I3S5W6_LOTJA Uncharacterized protein LjG1.1_chr4 PGSB exon 81980630 81980806 . - . , Protein kinase family protein;interpro_id=IPR011009 (Protein kinase-like domain);gene_ontology_id=N.A.;best_blast_hit_tair=AT4G28860.1 casein kinase I-like 4;best_blast_hit_sprot=sp|Q8LPI7|CKL4_ARATH Casein kinase 1-like protein 4;best_blast_hit_trembl_plants=tr|I3S5W6|I3S5W6_LOTJA Uncharacterized protein LjG1.1_chr4 PGSB three_prime_UTR 81981407 81981424 . - .	Protein kinase family protein; TAIR: AT4G28860.1 casein kinase I-like 4; Swiss-Prot: sp|Q8LPI7|CKL4_ARATH Casein kinase 1-like protein 4; TrEMBL-Plants: tr|I3S5W6|I3S5W6_LOTJA Uncharacterized protein; Found in the gene: LotjaGi4g1v0447400, Protein kinase family protein; TAIR: AT4G28880.1 casein kinase I-like 3; Swiss-Prot: sp|Q93Z18|CKL3_ARATH Casein kinase 1-like protein 3; TrEMBL-Plants: tr|I3S5W6|I3S5W6_LOTJA Uncharacterized protein; Found in the gene: LotjaGi4g1v0447400
LotjaGi4g1v0447400.2.nasc014	LotjaGi4g1v0447400	LotjaGi4g1v0447400	LotjaGi4g1v0447400.2.nasc014.p1																						TRUE	0.98484	1837	430	0.42786	9.47513	1	1	coding	LjG1.1_chr4	81978187	81984048	5862	-		GO:0004672, GO:0005524, GO:0006468	Protein kinase family protein;interpro_id=IPR011009 (Protein kinase-like domain);gene_ontology_id=N.A.;best_blast_hit_tair=AT4G28880.1 casein kinase I-like 3;best_blast_hit_sprot=sp|Q93Z18|CKL3_ARATH Casein kinase 1-like protein 3;best_blast_hit_trembl_plants=tr|I3S5W6|I3S5W6_LOTJA Uncharacterized protein LjG1.1_chr4 PGSB exon 81978187 81980295 . - . , Protein kinase family protein;interpro_id=IPR011009 (Protein kinase-like domain);gene_ontology_id=N.A.;best_blast_hit_tair=AT4G28880.1 casein kinase I-like 3;best_blast_hit_sprot=sp|Q93Z18|CKL3_ARATH Casein kinase 1-like protein 3;best_blast_hit_trembl_plants=tr|I3S5W6|I3S5W6_LOTJA Uncharacterized protein LjG1.1_chr4 PGSB exon 81978314 81980295 . - . , Protein kinase family protein;interpro_id=N.A.;gene_ontology_id=N.A.;best_blast_hit_tair=AT4G28880.1 casein kinase I-like 3;best_blast_hit_sprot=sp|Q93Z18|CKL3_ARATH Casein kinase 1-like protein 3;best_blast_hit_trembl_plants=tr|I3S5W6|I3S5W6_LOTJA Uncharacterized protein LjG1.1_chr4 PGSB exon 81978314 81979114 . - . , Protein kinase family protein;interpro_id=IPR011009 (Protein kinase-like domain);gene_ontology_id=N.A.;best_blast_hit_tair=AT4G28880.1 casein kinase I-like 3;best_blast_hit_sprot=sp|Q93Z18|CKL3_ARATH Casein kinase 1-like protein 3;best_blast_hit_trembl_plants=tr|I3S5W6|I3S5W6_LOTJA Uncharacterized protein LjG1.1_chr4 PGSB exon 81980630 81980806 . - . , Protein kinase family protein;interpro_id=N.A.;gene_ontology_id=N.A.;best_blast_hit_tair=AT4G28880.1 casein kinase I-like 3;best_blast_hit_sprot=sp|Q93Z18|CKL3_ARATH Casein kinase 1-like protein 3;best_blast_hit_trembl_plants=tr|I3S5W6|I3S5W6_LOTJA Uncharacterized protein LjG1.1_chr4 PGSB exon 81980630 81980806 . - . , Protein kinase family protein;interpro_id=IPR011009 (Protein kinase-like domain);gene_ontology_id=N.A.;best_blast_hit_tair=AT4G28860.1 casein kinase I-like 4;best_blast_hit_sprot=sp|Q8LPI7|CKL4_ARATH Casein kinase 1-like protein 4;best_blast_hit_trembl_plants=tr|I3S5W6|I3S5W6_LOTJA Uncharacterized protein LjG1.1_chr4 PGSB three_prime_UTR 81981407 81981424 . - .	Protein kinase family protein; TAIR: AT4G28860.1 casein kinase I-like 4; Swiss-Prot: sp|Q8LPI7|CKL4_ARATH Casein kinase 1-like protein 4; TrEMBL-Plants: tr|I3S5W6|I3S5W6_LOTJA Uncharacterized protein; Found in the gene: LotjaGi4g1v0447400, Protein kinase family protein; TAIR: AT4G28880.1 casein kinase I-like 3; Swiss-Prot: sp|Q93Z18|CKL3_ARATH Casein kinase 1-like protein 3; TrEMBL-Plants: tr|I3S5W6|I3S5W6_LOTJA Uncharacterized protein; Found in the gene: LotjaGi4g1v0447400
LotjaGi4g1v0447400.3	LotjaGi4g1v0447400	LotjaGi4g1v0447400	LotjaGi4g1v0447400.3.p1																						TRUE	0.98341	2521	426	0.36757	9.4848	1	0.999998	coding	LjG1.1_chr4	81978187	81984048	5862	-		GO:0004672, GO:0005524, GO:0006468	Protein kinase family protein;interpro_id=IPR011009 (Protein kinase-like domain);gene_ontology_id=N.A.;best_blast_hit_tair=AT4G28880.1 casein kinase I-like 3;best_blast_hit_sprot=sp|Q93Z18|CKL3_ARATH Casein kinase 1-like protein 3;best_blast_hit_trembl_plants=tr|I3S5W6|I3S5W6_LOTJA Uncharacterized protein LjG1.1_chr4 PGSB exon 81978187 81980295 . - . , Protein kinase family protein;interpro_id=IPR011009 (Protein kinase-like domain);gene_ontology_id=N.A.;best_blast_hit_tair=AT4G28880.1 casein kinase I-like 3;best_blast_hit_sprot=sp|Q93Z18|CKL3_ARATH Casein kinase 1-like protein 3;best_blast_hit_trembl_plants=tr|I3S5W6|I3S5W6_LOTJA Uncharacterized protein LjG1.1_chr4 PGSB exon 81978314 81980295 . - . , Protein kinase family protein;interpro_id=N.A.;gene_ontology_id=N.A.;best_blast_hit_tair=AT4G28880.1 casein kinase I-like 3;best_blast_hit_sprot=sp|Q93Z18|CKL3_ARATH Casein kinase 1-like protein 3;best_blast_hit_trembl_plants=tr|I3S5W6|I3S5W6_LOTJA Uncharacterized protein LjG1.1_chr4 PGSB exon 81978314 81979114 . - . , Protein kinase family protein;interpro_id=IPR011009 (Protein kinase-like domain);gene_ontology_id=N.A.;best_blast_hit_tair=AT4G28880.1 casein kinase I-like 3;best_blast_hit_sprot=sp|Q93Z18|CKL3_ARATH Casein kinase 1-like protein 3;best_blast_hit_trembl_plants=tr|I3S5W6|I3S5W6_LOTJA Uncharacterized protein LjG1.1_chr4 PGSB exon 81980630 81980806 . - . , Protein kinase family protein;interpro_id=N.A.;gene_ontology_id=N.A.;best_blast_hit_tair=AT4G28880.1 casein kinase I-like 3;best_blast_hit_sprot=sp|Q93Z18|CKL3_ARATH Casein kinase 1-like protein 3;best_blast_hit_trembl_plants=tr|I3S5W6|I3S5W6_LOTJA Uncharacterized protein LjG1.1_chr4 PGSB exon 81980630 81980806 . - . , Protein kinase family protein;interpro_id=IPR011009 (Protein kinase-like domain);gene_ontology_id=N.A.;best_blast_hit_tair=AT4G28860.1 casein kinase I-like 4;best_blast_hit_sprot=sp|Q8LPI7|CKL4_ARATH Casein kinase 1-like protein 4;best_blast_hit_trembl_plants=tr|I3S5W6|I3S5W6_LOTJA Uncharacterized protein LjG1.1_chr4 PGSB three_prime_UTR 81981407 81981424 . - .	Protein kinase family protein; TAIR: AT4G28860.1 casein kinase I-like 4; Swiss-Prot: sp|Q8LPI7|CKL4_ARATH Casein kinase 1-like protein 4; TrEMBL-Plants: tr|I3S5W6|I3S5W6_LOTJA Uncharacterized protein; Found in the gene: LotjaGi4g1v0447400, Protein kinase family protein; TAIR: AT4G28880.1 casein kinase I-like 3; Swiss-Prot: sp|Q93Z18|CKL3_ARATH Casein kinase 1-like protein 3; TrEMBL-Plants: tr|I3S5W6|I3S5W6_LOTJA Uncharacterized protein; Found in the gene: LotjaGi4g1v0447400
LotjaGi4g1v0447400.3.nasc012	LotjaGi4g1v0447400	LotjaGi4g1v0447400	LotjaGi4g1v0447400.3.nasc012.p1																						TRUE	0.97026	1457	351	0.41848	9.09631	1	0.999998	coding	LjG1.1_chr4	81978187	81984048	5862	-		GO:0004672, GO:0005524, GO:0006468	Protein kinase family protein;interpro_id=IPR011009 (Protein kinase-like domain);gene_ontology_id=N.A.;best_blast_hit_tair=AT4G28880.1 casein kinase I-like 3;best_blast_hit_sprot=sp|Q93Z18|CKL3_ARATH Casein kinase 1-like protein 3;best_blast_hit_trembl_plants=tr|I3S5W6|I3S5W6_LOTJA Uncharacterized protein LjG1.1_chr4 PGSB exon 81978187 81980295 . - . , Protein kinase family protein;interpro_id=IPR011009 (Protein kinase-like domain);gene_ontology_id=N.A.;best_blast_hit_tair=AT4G28880.1 casein kinase I-like 3;best_blast_hit_sprot=sp|Q93Z18|CKL3_ARATH Casein kinase 1-like protein 3;best_blast_hit_trembl_plants=tr|I3S5W6|I3S5W6_LOTJA Uncharacterized protein LjG1.1_chr4 PGSB exon 81978314 81980295 . - . , Protein kinase family protein;interpro_id=N.A.;gene_ontology_id=N.A.;best_blast_hit_tair=AT4G28880.1 casein kinase I-like 3;best_blast_hit_sprot=sp|Q93Z18|CKL3_ARATH Casein kinase 1-like protein 3;best_blast_hit_trembl_plants=tr|I3S5W6|I3S5W6_LOTJA Uncharacterized protein LjG1.1_chr4 PGSB exon 81978314 81979114 . - . , Protein kinase family protein;interpro_id=IPR011009 (Protein kinase-like domain);gene_ontology_id=N.A.;best_blast_hit_tair=AT4G28880.1 casein kinase I-like 3;best_blast_hit_sprot=sp|Q93Z18|CKL3_ARATH Casein kinase 1-like protein 3;best_blast_hit_trembl_plants=tr|I3S5W6|I3S5W6_LOTJA Uncharacterized protein LjG1.1_chr4 PGSB exon 81980630 81980806 . - . , Protein kinase family protein;interpro_id=N.A.;gene_ontology_id=N.A.;best_blast_hit_tair=AT4G28880.1 casein kinase I-like 3;best_blast_hit_sprot=sp|Q93Z18|CKL3_ARATH Casein kinase 1-like protein 3;best_blast_hit_trembl_plants=tr|I3S5W6|I3S5W6_LOTJA Uncharacterized protein LjG1.1_chr4 PGSB exon 81980630 81980806 . - . , Protein kinase family protein;interpro_id=IPR011009 (Protein kinase-like domain);gene_ontology_id=N.A.;best_blast_hit_tair=AT4G28860.1 casein kinase I-like 4;best_blast_hit_sprot=sp|Q8LPI7|CKL4_ARATH Casein kinase 1-like protein 4;best_blast_hit_trembl_plants=tr|I3S5W6|I3S5W6_LOTJA Uncharacterized protein LjG1.1_chr4 PGSB three_prime_UTR 81981407 81981424 . - .	Protein kinase family protein; TAIR: AT4G28860.1 casein kinase I-like 4; Swiss-Prot: sp|Q8LPI7|CKL4_ARATH Casein kinase 1-like protein 4; TrEMBL-Plants: tr|I3S5W6|I3S5W6_LOTJA Uncharacterized protein; Found in the gene: LotjaGi4g1v0447400, Protein kinase family protein; TAIR: AT4G28880.1 casein kinase I-like 3; Swiss-Prot: sp|Q93Z18|CKL3_ARATH Casein kinase 1-like protein 3; TrEMBL-Plants: tr|I3S5W6|I3S5W6_LOTJA Uncharacterized protein; Found in the gene: LotjaGi4g1v0447400
LotjaGi4g1v0447400.3.nasc013	LotjaGi4g1v0447400	LotjaGi4g1v0447400	LotjaGi4g1v0447400.3.nasc013.p1																						TRUE	0.97514	1461	373	0.43904	9.387	1	1	coding	LjG1.1_chr4	81978187	81984048	5862	-		GO:0004672, GO:0005524, GO:0006468	Protein kinase family protein;interpro_id=IPR011009 (Protein kinase-like domain);gene_ontology_id=N.A.;best_blast_hit_tair=AT4G28880.1 casein kinase I-like 3;best_blast_hit_sprot=sp|Q93Z18|CKL3_ARATH Casein kinase 1-like protein 3;best_blast_hit_trembl_plants=tr|I3S5W6|I3S5W6_LOTJA Uncharacterized protein LjG1.1_chr4 PGSB exon 81978187 81980295 . - . , Protein kinase family protein;interpro_id=IPR011009 (Protein kinase-like domain);gene_ontology_id=N.A.;best_blast_hit_tair=AT4G28880.1 casein kinase I-like 3;best_blast_hit_sprot=sp|Q93Z18|CKL3_ARATH Casein kinase 1-like protein 3;best_blast_hit_trembl_plants=tr|I3S5W6|I3S5W6_LOTJA Uncharacterized protein LjG1.1_chr4 PGSB exon 81978314 81980295 . - . , Protein kinase family protein;interpro_id=N.A.;gene_ontology_id=N.A.;best_blast_hit_tair=AT4G28880.1 casein kinase I-like 3;best_blast_hit_sprot=sp|Q93Z18|CKL3_ARATH Casein kinase 1-like protein 3;best_blast_hit_trembl_plants=tr|I3S5W6|I3S5W6_LOTJA Uncharacterized protein LjG1.1_chr4 PGSB exon 81978314 81979114 . - . , Protein kinase family protein;interpro_id=IPR011009 (Protein kinase-like domain);gene_ontology_id=N.A.;best_blast_hit_tair=AT4G28880.1 casein kinase I-like 3;best_blast_hit_sprot=sp|Q93Z18|CKL3_ARATH Casein kinase 1-like protein 3;best_blast_hit_trembl_plants=tr|I3S5W6|I3S5W6_LOTJA Uncharacterized protein LjG1.1_chr4 PGSB exon 81980630 81980806 . - . , Protein kinase family protein;interpro_id=N.A.;gene_ontology_id=N.A.;best_blast_hit_tair=AT4G28880.1 casein kinase I-like 3;best_blast_hit_sprot=sp|Q93Z18|CKL3_ARATH Casein kinase 1-like protein 3;best_blast_hit_trembl_plants=tr|I3S5W6|I3S5W6_LOTJA Uncharacterized protein LjG1.1_chr4 PGSB exon 81980630 81980806 . - . , Protein kinase family protein;interpro_id=IPR011009 (Protein kinase-like domain);gene_ontology_id=N.A.;best_blast_hit_tair=AT4G28860.1 casein kinase I-like 4;best_blast_hit_sprot=sp|Q8LPI7|CKL4_ARATH Casein kinase 1-like protein 4;best_blast_hit_trembl_plants=tr|I3S5W6|I3S5W6_LOTJA Uncharacterized protein LjG1.1_chr4 PGSB three_prime_UTR 81981407 81981424 . - .	Protein kinase family protein; TAIR: AT4G28860.1 casein kinase I-like 4; Swiss-Prot: sp|Q8LPI7|CKL4_ARATH Casein kinase 1-like protein 4; TrEMBL-Plants: tr|I3S5W6|I3S5W6_LOTJA Uncharacterized protein; Found in the gene: LotjaGi4g1v0447400, Protein kinase family protein; TAIR: AT4G28880.1 casein kinase I-like 3; Swiss-Prot: sp|Q93Z18|CKL3_ARATH Casein kinase 1-like protein 3; TrEMBL-Plants: tr|I3S5W6|I3S5W6_LOTJA Uncharacterized protein; Found in the gene: LotjaGi4g1v0447400
LotjaGi4g1v0447400.3.nasc014	LotjaGi4g1v0447400	LotjaGi4g1v0447400	LotjaGi4g1v0447400.3.nasc014.p1																						TRUE	0.98341	1825	426	0.40531	9.4848	1	1	coding	LjG1.1_chr4	81978187	81984048	5862	-		GO:0004672, GO:0005524, GO:0006468	Protein kinase family protein;interpro_id=IPR011009 (Protein kinase-like domain);gene_ontology_id=N.A.;best_blast_hit_tair=AT4G28880.1 casein kinase I-like 3;best_blast_hit_sprot=sp|Q93Z18|CKL3_ARATH Casein kinase 1-like protein 3;best_blast_hit_trembl_plants=tr|I3S5W6|I3S5W6_LOTJA Uncharacterized protein LjG1.1_chr4 PGSB exon 81978187 81980295 . - . , Protein kinase family protein;interpro_id=IPR011009 (Protein kinase-like domain);gene_ontology_id=N.A.;best_blast_hit_tair=AT4G28880.1 casein kinase I-like 3;best_blast_hit_sprot=sp|Q93Z18|CKL3_ARATH Casein kinase 1-like protein 3;best_blast_hit_trembl_plants=tr|I3S5W6|I3S5W6_LOTJA Uncharacterized protein LjG1.1_chr4 PGSB exon 81978314 81980295 . - . , Protein kinase family protein;interpro_id=N.A.;gene_ontology_id=N.A.;best_blast_hit_tair=AT4G28880.1 casein kinase I-like 3;best_blast_hit_sprot=sp|Q93Z18|CKL3_ARATH Casein kinase 1-like protein 3;best_blast_hit_trembl_plants=tr|I3S5W6|I3S5W6_LOTJA Uncharacterized protein LjG1.1_chr4 PGSB exon 81978314 81979114 . - . , Protein kinase family protein;interpro_id=IPR011009 (Protein kinase-like domain);gene_ontology_id=N.A.;best_blast_hit_tair=AT4G28880.1 casein kinase I-like 3;best_blast_hit_sprot=sp|Q93Z18|CKL3_ARATH Casein kinase 1-like protein 3;best_blast_hit_trembl_plants=tr|I3S5W6|I3S5W6_LOTJA Uncharacterized protein LjG1.1_chr4 PGSB exon 81980630 81980806 . - . , Protein kinase family protein;interpro_id=N.A.;gene_ontology_id=N.A.;best_blast_hit_tair=AT4G28880.1 casein kinase I-like 3;best_blast_hit_sprot=sp|Q93Z18|CKL3_ARATH Casein kinase 1-like protein 3;best_blast_hit_trembl_plants=tr|I3S5W6|I3S5W6_LOTJA Uncharacterized protein LjG1.1_chr4 PGSB exon 81980630 81980806 . - . , Protein kinase family protein;interpro_id=IPR011009 (Protein kinase-like domain);gene_ontology_id=N.A.;best_blast_hit_tair=AT4G28860.1 casein kinase I-like 4;best_blast_hit_sprot=sp|Q8LPI7|CKL4_ARATH Casein kinase 1-like protein 4;best_blast_hit_trembl_plants=tr|I3S5W6|I3S5W6_LOTJA Uncharacterized protein LjG1.1_chr4 PGSB three_prime_UTR 81981407 81981424 . - .	Protein kinase family protein; TAIR: AT4G28860.1 casein kinase I-like 4; Swiss-Prot: sp|Q8LPI7|CKL4_ARATH Casein kinase 1-like protein 4; TrEMBL-Plants: tr|I3S5W6|I3S5W6_LOTJA Uncharacterized protein; Found in the gene: LotjaGi4g1v0447400, Protein kinase family protein; TAIR: AT4G28880.1 casein kinase I-like 3; Swiss-Prot: sp|Q93Z18|CKL3_ARATH Casein kinase 1-like protein 3; TrEMBL-Plants: tr|I3S5W6|I3S5W6_LOTJA Uncharacterized protein; Found in the gene: LotjaGi4g1v0447400
LotjaGi4g1v0447400.3.nasc015	LotjaGi4g1v0447400	LotjaGi4g1v0447400	LotjaGi4g1v0447400.3.nasc015.p1																						TRUE	0.98341	2684	426	0.35599	9.4848	1	0.999996	coding	LjG1.1_chr4	81978187	81984048	5862	-		GO:0004672, GO:0005524, GO:0006468	Protein kinase family protein;interpro_id=IPR011009 (Protein kinase-like domain);gene_ontology_id=N.A.;best_blast_hit_tair=AT4G28880.1 casein kinase I-like 3;best_blast_hit_sprot=sp|Q93Z18|CKL3_ARATH Casein kinase 1-like protein 3;best_blast_hit_trembl_plants=tr|I3S5W6|I3S5W6_LOTJA Uncharacterized protein LjG1.1_chr4 PGSB exon 81978187 81980295 . - . , Protein kinase family protein;interpro_id=IPR011009 (Protein kinase-like domain);gene_ontology_id=N.A.;best_blast_hit_tair=AT4G28880.1 casein kinase I-like 3;best_blast_hit_sprot=sp|Q93Z18|CKL3_ARATH Casein kinase 1-like protein 3;best_blast_hit_trembl_plants=tr|I3S5W6|I3S5W6_LOTJA Uncharacterized protein LjG1.1_chr4 PGSB exon 81978314 81980295 . - . , Protein kinase family protein;interpro_id=N.A.;gene_ontology_id=N.A.;best_blast_hit_tair=AT4G28880.1 casein kinase I-like 3;best_blast_hit_sprot=sp|Q93Z18|CKL3_ARATH Casein kinase 1-like protein 3;best_blast_hit_trembl_plants=tr|I3S5W6|I3S5W6_LOTJA Uncharacterized protein LjG1.1_chr4 PGSB exon 81978314 81979114 . - . , Protein kinase family protein;interpro_id=IPR011009 (Protein kinase-like domain);gene_ontology_id=N.A.;best_blast_hit_tair=AT4G28880.1 casein kinase I-like 3;best_blast_hit_sprot=sp|Q93Z18|CKL3_ARATH Casein kinase 1-like protein 3;best_blast_hit_trembl_plants=tr|I3S5W6|I3S5W6_LOTJA Uncharacterized protein LjG1.1_chr4 PGSB exon 81980630 81980806 . - . , Protein kinase family protein;interpro_id=N.A.;gene_ontology_id=N.A.;best_blast_hit_tair=AT4G28880.1 casein kinase I-like 3;best_blast_hit_sprot=sp|Q93Z18|CKL3_ARATH Casein kinase 1-like protein 3;best_blast_hit_trembl_plants=tr|I3S5W6|I3S5W6_LOTJA Uncharacterized protein LjG1.1_chr4 PGSB exon 81980630 81980806 . - . , Protein kinase family protein;interpro_id=IPR011009 (Protein kinase-like domain);gene_ontology_id=N.A.;best_blast_hit_tair=AT4G28860.1 casein kinase I-like 4;best_blast_hit_sprot=sp|Q8LPI7|CKL4_ARATH Casein kinase 1-like protein 4;best_blast_hit_trembl_plants=tr|I3S5W6|I3S5W6_LOTJA Uncharacterized protein LjG1.1_chr4 PGSB three_prime_UTR 81981407 81981424 . - .	Protein kinase family protein; TAIR: AT4G28860.1 casein kinase I-like 4; Swiss-Prot: sp|Q8LPI7|CKL4_ARATH Casein kinase 1-like protein 4; TrEMBL-Plants: tr|I3S5W6|I3S5W6_LOTJA Uncharacterized protein; Found in the gene: LotjaGi4g1v0447400, Protein kinase family protein; TAIR: AT4G28880.1 casein kinase I-like 3; Swiss-Prot: sp|Q93Z18|CKL3_ARATH Casein kinase 1-like protein 3; TrEMBL-Plants: tr|I3S5W6|I3S5W6_LOTJA Uncharacterized protein; Found in the gene: LotjaGi4g1v0447400
LotjaGi4g1v0447400.4	LotjaGi4g1v0447400	LotjaGi4g1v0447400	LotjaGi4g1v0447400.4.p1																						TRUE	0.98515	1272	424	0.47503	9.4848	1	1	coding	LjG1.1_chr4	81978187	81984048	5862	-		GO:0004672, GO:0005524, GO:0006468	Protein kinase family protein;interpro_id=IPR011009 (Protein kinase-like domain);gene_ontology_id=N.A.;best_blast_hit_tair=AT4G28880.1 casein kinase I-like 3;best_blast_hit_sprot=sp|Q93Z18|CKL3_ARATH Casein kinase 1-like protein 3;best_blast_hit_trembl_plants=tr|I3S5W6|I3S5W6_LOTJA Uncharacterized protein LjG1.1_chr4 PGSB exon 81978187 81980295 . - . , Protein kinase family protein;interpro_id=IPR011009 (Protein kinase-like domain);gene_ontology_id=N.A.;best_blast_hit_tair=AT4G28880.1 casein kinase I-like 3;best_blast_hit_sprot=sp|Q93Z18|CKL3_ARATH Casein kinase 1-like protein 3;best_blast_hit_trembl_plants=tr|I3S5W6|I3S5W6_LOTJA Uncharacterized protein LjG1.1_chr4 PGSB exon 81978314 81980295 . - . , Protein kinase family protein;interpro_id=N.A.;gene_ontology_id=N.A.;best_blast_hit_tair=AT4G28880.1 casein kinase I-like 3;best_blast_hit_sprot=sp|Q93Z18|CKL3_ARATH Casein kinase 1-like protein 3;best_blast_hit_trembl_plants=tr|I3S5W6|I3S5W6_LOTJA Uncharacterized protein LjG1.1_chr4 PGSB exon 81978314 81979114 . - . , Protein kinase family protein;interpro_id=IPR011009 (Protein kinase-like domain);gene_ontology_id=N.A.;best_blast_hit_tair=AT4G28880.1 casein kinase I-like 3;best_blast_hit_sprot=sp|Q93Z18|CKL3_ARATH Casein kinase 1-like protein 3;best_blast_hit_trembl_plants=tr|I3S5W6|I3S5W6_LOTJA Uncharacterized protein LjG1.1_chr4 PGSB exon 81980630 81980806 . - . , Protein kinase family protein;interpro_id=N.A.;gene_ontology_id=N.A.;best_blast_hit_tair=AT4G28880.1 casein kinase I-like 3;best_blast_hit_sprot=sp|Q93Z18|CKL3_ARATH Casein kinase 1-like protein 3;best_blast_hit_trembl_plants=tr|I3S5W6|I3S5W6_LOTJA Uncharacterized protein LjG1.1_chr4 PGSB exon 81980630 81980806 . - . , Protein kinase family protein;interpro_id=IPR011009 (Protein kinase-like domain);gene_ontology_id=N.A.;best_blast_hit_tair=AT4G28860.1 casein kinase I-like 4;best_blast_hit_sprot=sp|Q8LPI7|CKL4_ARATH Casein kinase 1-like protein 4;best_blast_hit_trembl_plants=tr|I3S5W6|I3S5W6_LOTJA Uncharacterized protein LjG1.1_chr4 PGSB three_prime_UTR 81981407 81981424 . - .	Protein kinase family protein; TAIR: AT4G28860.1 casein kinase I-like 4; Swiss-Prot: sp|Q8LPI7|CKL4_ARATH Casein kinase 1-like protein 4; TrEMBL-Plants: tr|I3S5W6|I3S5W6_LOTJA Uncharacterized protein; Found in the gene: LotjaGi4g1v0447400, Protein kinase family protein; TAIR: AT4G28880.1 casein kinase I-like 3; Swiss-Prot: sp|Q93Z18|CKL3_ARATH Casein kinase 1-like protein 3; TrEMBL-Plants: tr|I3S5W6|I3S5W6_LOTJA Uncharacterized protein; Found in the gene: LotjaGi4g1v0447400
LotjaGi4g1v0447400.4.nasc001	LotjaGi4g1v0447400	LotjaGi4g1v0447400																									152	50	0.41149	6.05565	-1	0.0219864	noncoding	LjG1.1_chr4	81978187	81984048	5862	-		GO:0004672, GO:0005524, GO:0006468	Protein kinase family protein;interpro_id=IPR011009 (Protein kinase-like domain);gene_ontology_id=N.A.;best_blast_hit_tair=AT4G28880.1 casein kinase I-like 3;best_blast_hit_sprot=sp|Q93Z18|CKL3_ARATH Casein kinase 1-like protein 3;best_blast_hit_trembl_plants=tr|I3S5W6|I3S5W6_LOTJA Uncharacterized protein LjG1.1_chr4 PGSB exon 81978187 81980295 . - . , Protein kinase family protein;interpro_id=IPR011009 (Protein kinase-like domain);gene_ontology_id=N.A.;best_blast_hit_tair=AT4G28880.1 casein kinase I-like 3;best_blast_hit_sprot=sp|Q93Z18|CKL3_ARATH Casein kinase 1-like protein 3;best_blast_hit_trembl_plants=tr|I3S5W6|I3S5W6_LOTJA Uncharacterized protein LjG1.1_chr4 PGSB exon 81978314 81980295 . - . , Protein kinase family protein;interpro_id=N.A.;gene_ontology_id=N.A.;best_blast_hit_tair=AT4G28880.1 casein kinase I-like 3;best_blast_hit_sprot=sp|Q93Z18|CKL3_ARATH Casein kinase 1-like protein 3;best_blast_hit_trembl_plants=tr|I3S5W6|I3S5W6_LOTJA Uncharacterized protein LjG1.1_chr4 PGSB exon 81978314 81979114 . - . , Protein kinase family protein;interpro_id=IPR011009 (Protein kinase-like domain);gene_ontology_id=N.A.;best_blast_hit_tair=AT4G28880.1 casein kinase I-like 3;best_blast_hit_sprot=sp|Q93Z18|CKL3_ARATH Casein kinase 1-like protein 3;best_blast_hit_trembl_plants=tr|I3S5W6|I3S5W6_LOTJA Uncharacterized protein LjG1.1_chr4 PGSB exon 81980630 81980806 . - . , Protein kinase family protein;interpro_id=N.A.;gene_ontology_id=N.A.;best_blast_hit_tair=AT4G28880.1 casein kinase I-like 3;best_blast_hit_sprot=sp|Q93Z18|CKL3_ARATH Casein kinase 1-like protein 3;best_blast_hit_trembl_plants=tr|I3S5W6|I3S5W6_LOTJA Uncharacterized protein LjG1.1_chr4 PGSB exon 81980630 81980806 . - . , Protein kinase family protein;interpro_id=IPR011009 (Protein kinase-like domain);gene_ontology_id=N.A.;best_blast_hit_tair=AT4G28860.1 casein kinase I-like 4;best_blast_hit_sprot=sp|Q8LPI7|CKL4_ARATH Casein kinase 1-like protein 4;best_blast_hit_trembl_plants=tr|I3S5W6|I3S5W6_LOTJA Uncharacterized protein LjG1.1_chr4 PGSB three_prime_UTR 81981407 81981424 . - .	Protein kinase family protein; TAIR: AT4G28860.1 casein kinase I-like 4; Swiss-Prot: sp|Q8LPI7|CKL4_ARATH Casein kinase 1-like protein 4; TrEMBL-Plants: tr|I3S5W6|I3S5W6_LOTJA Uncharacterized protein; Found in the gene: LotjaGi4g1v0447400, Protein kinase family protein; TAIR: AT4G28880.1 casein kinase I-like 3; Swiss-Prot: sp|Q93Z18|CKL3_ARATH Casein kinase 1-like protein 3; TrEMBL-Plants: tr|I3S5W6|I3S5W6_LOTJA Uncharacterized protein; Found in the gene: LotjaGi4g1v0447400
LotjaGi4g1v0447400.4.nasc002	LotjaGi4g1v0447400	LotjaGi4g1v0447400																									345	59	0.45965	9.35915	1	0.114376	noncoding	LjG1.1_chr4	81978187	81984048	5862	-		GO:0004672, GO:0005524, GO:0006468	Protein kinase family protein;interpro_id=IPR011009 (Protein kinase-like domain);gene_ontology_id=N.A.;best_blast_hit_tair=AT4G28880.1 casein kinase I-like 3;best_blast_hit_sprot=sp|Q93Z18|CKL3_ARATH Casein kinase 1-like protein 3;best_blast_hit_trembl_plants=tr|I3S5W6|I3S5W6_LOTJA Uncharacterized protein LjG1.1_chr4 PGSB exon 81978187 81980295 . - . , Protein kinase family protein;interpro_id=IPR011009 (Protein kinase-like domain);gene_ontology_id=N.A.;best_blast_hit_tair=AT4G28880.1 casein kinase I-like 3;best_blast_hit_sprot=sp|Q93Z18|CKL3_ARATH Casein kinase 1-like protein 3;best_blast_hit_trembl_plants=tr|I3S5W6|I3S5W6_LOTJA Uncharacterized protein LjG1.1_chr4 PGSB exon 81978314 81980295 . - . , Protein kinase family protein;interpro_id=N.A.;gene_ontology_id=N.A.;best_blast_hit_tair=AT4G28880.1 casein kinase I-like 3;best_blast_hit_sprot=sp|Q93Z18|CKL3_ARATH Casein kinase 1-like protein 3;best_blast_hit_trembl_plants=tr|I3S5W6|I3S5W6_LOTJA Uncharacterized protein LjG1.1_chr4 PGSB exon 81978314 81979114 . - . , Protein kinase family protein;interpro_id=IPR011009 (Protein kinase-like domain);gene_ontology_id=N.A.;best_blast_hit_tair=AT4G28880.1 casein kinase I-like 3;best_blast_hit_sprot=sp|Q93Z18|CKL3_ARATH Casein kinase 1-like protein 3;best_blast_hit_trembl_plants=tr|I3S5W6|I3S5W6_LOTJA Uncharacterized protein LjG1.1_chr4 PGSB exon 81980630 81980806 . - . , Protein kinase family protein;interpro_id=N.A.;gene_ontology_id=N.A.;best_blast_hit_tair=AT4G28880.1 casein kinase I-like 3;best_blast_hit_sprot=sp|Q93Z18|CKL3_ARATH Casein kinase 1-like protein 3;best_blast_hit_trembl_plants=tr|I3S5W6|I3S5W6_LOTJA Uncharacterized protein LjG1.1_chr4 PGSB exon 81980630 81980806 . - . , Protein kinase family protein;interpro_id=IPR011009 (Protein kinase-like domain);gene_ontology_id=N.A.;best_blast_hit_tair=AT4G28860.1 casein kinase I-like 4;best_blast_hit_sprot=sp|Q8LPI7|CKL4_ARATH Casein kinase 1-like protein 4;best_blast_hit_trembl_plants=tr|I3S5W6|I3S5W6_LOTJA Uncharacterized protein LjG1.1_chr4 PGSB three_prime_UTR 81981407 81981424 . - .	Protein kinase family protein; TAIR: AT4G28860.1 casein kinase I-like 4; Swiss-Prot: sp|Q8LPI7|CKL4_ARATH Casein kinase 1-like protein 4; TrEMBL-Plants: tr|I3S5W6|I3S5W6_LOTJA Uncharacterized protein; Found in the gene: LotjaGi4g1v0447400, Protein kinase family protein; TAIR: AT4G28880.1 casein kinase I-like 3; Swiss-Prot: sp|Q93Z18|CKL3_ARATH Casein kinase 1-like protein 3; TrEMBL-Plants: tr|I3S5W6|I3S5W6_LOTJA Uncharacterized protein; Found in the gene: LotjaGi4g1v0447400
LotjaGi4g1v0447400.4.nasc003	LotjaGi4g1v0447400	LotjaGi4g1v0447400																									295	83	0.46254	9.51864	1	0.356872	noncoding	LjG1.1_chr4	81978187	81984048	5862	-		GO:0004672, GO:0005524, GO:0006468	Protein kinase family protein;interpro_id=IPR011009 (Protein kinase-like domain);gene_ontology_id=N.A.;best_blast_hit_tair=AT4G28880.1 casein kinase I-like 3;best_blast_hit_sprot=sp|Q93Z18|CKL3_ARATH Casein kinase 1-like protein 3;best_blast_hit_trembl_plants=tr|I3S5W6|I3S5W6_LOTJA Uncharacterized protein LjG1.1_chr4 PGSB exon 81978187 81980295 . - . , Protein kinase family protein;interpro_id=IPR011009 (Protein kinase-like domain);gene_ontology_id=N.A.;best_blast_hit_tair=AT4G28880.1 casein kinase I-like 3;best_blast_hit_sprot=sp|Q93Z18|CKL3_ARATH Casein kinase 1-like protein 3;best_blast_hit_trembl_plants=tr|I3S5W6|I3S5W6_LOTJA Uncharacterized protein LjG1.1_chr4 PGSB exon 81978314 81980295 . - . , Protein kinase family protein;interpro_id=N.A.;gene_ontology_id=N.A.;best_blast_hit_tair=AT4G28880.1 casein kinase I-like 3;best_blast_hit_sprot=sp|Q93Z18|CKL3_ARATH Casein kinase 1-like protein 3;best_blast_hit_trembl_plants=tr|I3S5W6|I3S5W6_LOTJA Uncharacterized protein LjG1.1_chr4 PGSB exon 81978314 81979114 . - . , Protein kinase family protein;interpro_id=IPR011009 (Protein kinase-like domain);gene_ontology_id=N.A.;best_blast_hit_tair=AT4G28880.1 casein kinase I-like 3;best_blast_hit_sprot=sp|Q93Z18|CKL3_ARATH Casein kinase 1-like protein 3;best_blast_hit_trembl_plants=tr|I3S5W6|I3S5W6_LOTJA Uncharacterized protein LjG1.1_chr4 PGSB exon 81980630 81980806 . - . , Protein kinase family protein;interpro_id=N.A.;gene_ontology_id=N.A.;best_blast_hit_tair=AT4G28880.1 casein kinase I-like 3;best_blast_hit_sprot=sp|Q93Z18|CKL3_ARATH Casein kinase 1-like protein 3;best_blast_hit_trembl_plants=tr|I3S5W6|I3S5W6_LOTJA Uncharacterized protein LjG1.1_chr4 PGSB exon 81980630 81980806 . - . , Protein kinase family protein;interpro_id=IPR011009 (Protein kinase-like domain);gene_ontology_id=N.A.;best_blast_hit_tair=AT4G28860.1 casein kinase I-like 4;best_blast_hit_sprot=sp|Q8LPI7|CKL4_ARATH Casein kinase 1-like protein 4;best_blast_hit_trembl_plants=tr|I3S5W6|I3S5W6_LOTJA Uncharacterized protein LjG1.1_chr4 PGSB three_prime_UTR 81981407 81981424 . - .	Protein kinase family protein; TAIR: AT4G28860.1 casein kinase I-like 4; Swiss-Prot: sp|Q8LPI7|CKL4_ARATH Casein kinase 1-like protein 4; TrEMBL-Plants: tr|I3S5W6|I3S5W6_LOTJA Uncharacterized protein; Found in the gene: LotjaGi4g1v0447400, Protein kinase family protein; TAIR: AT4G28880.1 casein kinase I-like 3; Swiss-Prot: sp|Q93Z18|CKL3_ARATH Casein kinase 1-like protein 3; TrEMBL-Plants: tr|I3S5W6|I3S5W6_LOTJA Uncharacterized protein; Found in the gene: LotjaGi4g1v0447400
LotjaGi4g1v0447400.4.nasc004	LotjaGi4g1v0447400	LotjaGi4g1v0447400	LotjaGi4g1v0447400.4.nasc004.p1																						TRUE	0.98487	498	137	0.42288	7.67346	1	0.851934	coding	LjG1.1_chr4	81978187	81984048	5862	-		GO:0004672, GO:0005524, GO:0006468	Protein kinase family protein;interpro_id=IPR011009 (Protein kinase-like domain);gene_ontology_id=N.A.;best_blast_hit_tair=AT4G28880.1 casein kinase I-like 3;best_blast_hit_sprot=sp|Q93Z18|CKL3_ARATH Casein kinase 1-like protein 3;best_blast_hit_trembl_plants=tr|I3S5W6|I3S5W6_LOTJA Uncharacterized protein LjG1.1_chr4 PGSB exon 81978187 81980295 . - . , Protein kinase family protein;interpro_id=IPR011009 (Protein kinase-like domain);gene_ontology_id=N.A.;best_blast_hit_tair=AT4G28880.1 casein kinase I-like 3;best_blast_hit_sprot=sp|Q93Z18|CKL3_ARATH Casein kinase 1-like protein 3;best_blast_hit_trembl_plants=tr|I3S5W6|I3S5W6_LOTJA Uncharacterized protein LjG1.1_chr4 PGSB exon 81978314 81980295 . - . , Protein kinase family protein;interpro_id=N.A.;gene_ontology_id=N.A.;best_blast_hit_tair=AT4G28880.1 casein kinase I-like 3;best_blast_hit_sprot=sp|Q93Z18|CKL3_ARATH Casein kinase 1-like protein 3;best_blast_hit_trembl_plants=tr|I3S5W6|I3S5W6_LOTJA Uncharacterized protein LjG1.1_chr4 PGSB exon 81978314 81979114 . - . , Protein kinase family protein;interpro_id=IPR011009 (Protein kinase-like domain);gene_ontology_id=N.A.;best_blast_hit_tair=AT4G28880.1 casein kinase I-like 3;best_blast_hit_sprot=sp|Q93Z18|CKL3_ARATH Casein kinase 1-like protein 3;best_blast_hit_trembl_plants=tr|I3S5W6|I3S5W6_LOTJA Uncharacterized protein LjG1.1_chr4 PGSB exon 81980630 81980806 . - . , Protein kinase family protein;interpro_id=N.A.;gene_ontology_id=N.A.;best_blast_hit_tair=AT4G28880.1 casein kinase I-like 3;best_blast_hit_sprot=sp|Q93Z18|CKL3_ARATH Casein kinase 1-like protein 3;best_blast_hit_trembl_plants=tr|I3S5W6|I3S5W6_LOTJA Uncharacterized protein LjG1.1_chr4 PGSB exon 81980630 81980806 . - . , Protein kinase family protein;interpro_id=IPR011009 (Protein kinase-like domain);gene_ontology_id=N.A.;best_blast_hit_tair=AT4G28860.1 casein kinase I-like 4;best_blast_hit_sprot=sp|Q8LPI7|CKL4_ARATH Casein kinase 1-like protein 4;best_blast_hit_trembl_plants=tr|I3S5W6|I3S5W6_LOTJA Uncharacterized protein LjG1.1_chr4 PGSB three_prime_UTR 81981407 81981424 . - .	Protein kinase family protein; TAIR: AT4G28860.1 casein kinase I-like 4; Swiss-Prot: sp|Q8LPI7|CKL4_ARATH Casein kinase 1-like protein 4; TrEMBL-Plants: tr|I3S5W6|I3S5W6_LOTJA Uncharacterized protein; Found in the gene: LotjaGi4g1v0447400, Protein kinase family protein; TAIR: AT4G28880.1 casein kinase I-like 3; Swiss-Prot: sp|Q93Z18|CKL3_ARATH Casein kinase 1-like protein 3; TrEMBL-Plants: tr|I3S5W6|I3S5W6_LOTJA Uncharacterized protein; Found in the gene: LotjaGi4g1v0447400
LotjaGi4g1v0447400.4.nasc005	LotjaGi4g1v0447400	LotjaGi4g1v0447400																									517	172	0.4769	8.94217	-1	0.222476	noncoding	LjG1.1_chr4	81978187	81984048	5862	-		GO:0004672, GO:0005524, GO:0006468	Protein kinase family protein;interpro_id=IPR011009 (Protein kinase-like domain);gene_ontology_id=N.A.;best_blast_hit_tair=AT4G28880.1 casein kinase I-like 3;best_blast_hit_sprot=sp|Q93Z18|CKL3_ARATH Casein kinase 1-like protein 3;best_blast_hit_trembl_plants=tr|I3S5W6|I3S5W6_LOTJA Uncharacterized protein LjG1.1_chr4 PGSB exon 81978187 81980295 . - . , Protein kinase family protein;interpro_id=IPR011009 (Protein kinase-like domain);gene_ontology_id=N.A.;best_blast_hit_tair=AT4G28880.1 casein kinase I-like 3;best_blast_hit_sprot=sp|Q93Z18|CKL3_ARATH Casein kinase 1-like protein 3;best_blast_hit_trembl_plants=tr|I3S5W6|I3S5W6_LOTJA Uncharacterized protein LjG1.1_chr4 PGSB exon 81978314 81980295 . - . , Protein kinase family protein;interpro_id=N.A.;gene_ontology_id=N.A.;best_blast_hit_tair=AT4G28880.1 casein kinase I-like 3;best_blast_hit_sprot=sp|Q93Z18|CKL3_ARATH Casein kinase 1-like protein 3;best_blast_hit_trembl_plants=tr|I3S5W6|I3S5W6_LOTJA Uncharacterized protein LjG1.1_chr4 PGSB exon 81978314 81979114 . - . , Protein kinase family protein;interpro_id=IPR011009 (Protein kinase-like domain);gene_ontology_id=N.A.;best_blast_hit_tair=AT4G28880.1 casein kinase I-like 3;best_blast_hit_sprot=sp|Q93Z18|CKL3_ARATH Casein kinase 1-like protein 3;best_blast_hit_trembl_plants=tr|I3S5W6|I3S5W6_LOTJA Uncharacterized protein LjG1.1_chr4 PGSB exon 81980630 81980806 . - . , Protein kinase family protein;interpro_id=N.A.;gene_ontology_id=N.A.;best_blast_hit_tair=AT4G28880.1 casein kinase I-like 3;best_blast_hit_sprot=sp|Q93Z18|CKL3_ARATH Casein kinase 1-like protein 3;best_blast_hit_trembl_plants=tr|I3S5W6|I3S5W6_LOTJA Uncharacterized protein LjG1.1_chr4 PGSB exon 81980630 81980806 . - . , Protein kinase family protein;interpro_id=IPR011009 (Protein kinase-like domain);gene_ontology_id=N.A.;best_blast_hit_tair=AT4G28860.1 casein kinase I-like 4;best_blast_hit_sprot=sp|Q8LPI7|CKL4_ARATH Casein kinase 1-like protein 4;best_blast_hit_trembl_plants=tr|I3S5W6|I3S5W6_LOTJA Uncharacterized protein LjG1.1_chr4 PGSB three_prime_UTR 81981407 81981424 . - .	Protein kinase family protein; TAIR: AT4G28860.1 casein kinase I-like 4; Swiss-Prot: sp|Q8LPI7|CKL4_ARATH Casein kinase 1-like protein 4; TrEMBL-Plants: tr|I3S5W6|I3S5W6_LOTJA Uncharacterized protein; Found in the gene: LotjaGi4g1v0447400, Protein kinase family protein; TAIR: AT4G28880.1 casein kinase I-like 3; Swiss-Prot: sp|Q93Z18|CKL3_ARATH Casein kinase 1-like protein 3; TrEMBL-Plants: tr|I3S5W6|I3S5W6_LOTJA Uncharacterized protein; Found in the gene: LotjaGi4g1v0447400
LotjaGi4g1v0447400.4.nasc006	LotjaGi4g1v0447400	LotjaGi4g1v0447400	LotjaGi4g1v0447400.4.nasc006.p1																						TRUE	0.9985	579	169	0.47701	9.3821	1	0.990659	coding	LjG1.1_chr4	81978187	81984048	5862	-		GO:0004672, GO:0005524, GO:0006468	Protein kinase family protein;interpro_id=IPR011009 (Protein kinase-like domain);gene_ontology_id=N.A.;best_blast_hit_tair=AT4G28880.1 casein kinase I-like 3;best_blast_hit_sprot=sp|Q93Z18|CKL3_ARATH Casein kinase 1-like protein 3;best_blast_hit_trembl_plants=tr|I3S5W6|I3S5W6_LOTJA Uncharacterized protein LjG1.1_chr4 PGSB exon 81978187 81980295 . - . , Protein kinase family protein;interpro_id=IPR011009 (Protein kinase-like domain);gene_ontology_id=N.A.;best_blast_hit_tair=AT4G28880.1 casein kinase I-like 3;best_blast_hit_sprot=sp|Q93Z18|CKL3_ARATH Casein kinase 1-like protein 3;best_blast_hit_trembl_plants=tr|I3S5W6|I3S5W6_LOTJA Uncharacterized protein LjG1.1_chr4 PGSB exon 81978314 81980295 . - . , Protein kinase family protein;interpro_id=N.A.;gene_ontology_id=N.A.;best_blast_hit_tair=AT4G28880.1 casein kinase I-like 3;best_blast_hit_sprot=sp|Q93Z18|CKL3_ARATH Casein kinase 1-like protein 3;best_blast_hit_trembl_plants=tr|I3S5W6|I3S5W6_LOTJA Uncharacterized protein LjG1.1_chr4 PGSB exon 81978314 81979114 . - . , Protein kinase family protein;interpro_id=IPR011009 (Protein kinase-like domain);gene_ontology_id=N.A.;best_blast_hit_tair=AT4G28880.1 casein kinase I-like 3;best_blast_hit_sprot=sp|Q93Z18|CKL3_ARATH Casein kinase 1-like protein 3;best_blast_hit_trembl_plants=tr|I3S5W6|I3S5W6_LOTJA Uncharacterized protein LjG1.1_chr4 PGSB exon 81980630 81980806 . - . , Protein kinase family protein;interpro_id=N.A.;gene_ontology_id=N.A.;best_blast_hit_tair=AT4G28880.1 casein kinase I-like 3;best_blast_hit_sprot=sp|Q93Z18|CKL3_ARATH Casein kinase 1-like protein 3;best_blast_hit_trembl_plants=tr|I3S5W6|I3S5W6_LOTJA Uncharacterized protein LjG1.1_chr4 PGSB exon 81980630 81980806 . - . , Protein kinase family protein;interpro_id=IPR011009 (Protein kinase-like domain);gene_ontology_id=N.A.;best_blast_hit_tair=AT4G28860.1 casein kinase I-like 4;best_blast_hit_sprot=sp|Q8LPI7|CKL4_ARATH Casein kinase 1-like protein 4;best_blast_hit_trembl_plants=tr|I3S5W6|I3S5W6_LOTJA Uncharacterized protein LjG1.1_chr4 PGSB three_prime_UTR 81981407 81981424 . - .	Protein kinase family protein; TAIR: AT4G28860.1 casein kinase I-like 4; Swiss-Prot: sp|Q8LPI7|CKL4_ARATH Casein kinase 1-like protein 4; TrEMBL-Plants: tr|I3S5W6|I3S5W6_LOTJA Uncharacterized protein; Found in the gene: LotjaGi4g1v0447400, Protein kinase family protein; TAIR: AT4G28880.1 casein kinase I-like 3; Swiss-Prot: sp|Q93Z18|CKL3_ARATH Casein kinase 1-like protein 3; TrEMBL-Plants: tr|I3S5W6|I3S5W6_LOTJA Uncharacterized protein; Found in the gene: LotjaGi4g1v0447400
LotjaGi4g1v0447400.4.nasc007	LotjaGi4g1v0447400	LotjaGi4g1v0447400	LotjaGi4g1v0447400.4.nasc007.p1																						TRUE	0.99835	644	197	0.43088	9.36405	1	0.993363	coding	LjG1.1_chr4	81978187	81984048	5862	-		GO:0004672, GO:0005524, GO:0006468	Protein kinase family protein;interpro_id=IPR011009 (Protein kinase-like domain);gene_ontology_id=N.A.;best_blast_hit_tair=AT4G28880.1 casein kinase I-like 3;best_blast_hit_sprot=sp|Q93Z18|CKL3_ARATH Casein kinase 1-like protein 3;best_blast_hit_trembl_plants=tr|I3S5W6|I3S5W6_LOTJA Uncharacterized protein LjG1.1_chr4 PGSB exon 81978187 81980295 . - . , Protein kinase family protein;interpro_id=IPR011009 (Protein kinase-like domain);gene_ontology_id=N.A.;best_blast_hit_tair=AT4G28880.1 casein kinase I-like 3;best_blast_hit_sprot=sp|Q93Z18|CKL3_ARATH Casein kinase 1-like protein 3;best_blast_hit_trembl_plants=tr|I3S5W6|I3S5W6_LOTJA Uncharacterized protein LjG1.1_chr4 PGSB exon 81978314 81980295 . - . , Protein kinase family protein;interpro_id=N.A.;gene_ontology_id=N.A.;best_blast_hit_tair=AT4G28880.1 casein kinase I-like 3;best_blast_hit_sprot=sp|Q93Z18|CKL3_ARATH Casein kinase 1-like protein 3;best_blast_hit_trembl_plants=tr|I3S5W6|I3S5W6_LOTJA Uncharacterized protein LjG1.1_chr4 PGSB exon 81978314 81979114 . - . , Protein kinase family protein;interpro_id=IPR011009 (Protein kinase-like domain);gene_ontology_id=N.A.;best_blast_hit_tair=AT4G28880.1 casein kinase I-like 3;best_blast_hit_sprot=sp|Q93Z18|CKL3_ARATH Casein kinase 1-like protein 3;best_blast_hit_trembl_plants=tr|I3S5W6|I3S5W6_LOTJA Uncharacterized protein LjG1.1_chr4 PGSB exon 81980630 81980806 . - . , Protein kinase family protein;interpro_id=N.A.;gene_ontology_id=N.A.;best_blast_hit_tair=AT4G28880.1 casein kinase I-like 3;best_blast_hit_sprot=sp|Q93Z18|CKL3_ARATH Casein kinase 1-like protein 3;best_blast_hit_trembl_plants=tr|I3S5W6|I3S5W6_LOTJA Uncharacterized protein LjG1.1_chr4 PGSB exon 81980630 81980806 . - . , Protein kinase family protein;interpro_id=IPR011009 (Protein kinase-like domain);gene_ontology_id=N.A.;best_blast_hit_tair=AT4G28860.1 casein kinase I-like 4;best_blast_hit_sprot=sp|Q8LPI7|CKL4_ARATH Casein kinase 1-like protein 4;best_blast_hit_trembl_plants=tr|I3S5W6|I3S5W6_LOTJA Uncharacterized protein LjG1.1_chr4 PGSB three_prime_UTR 81981407 81981424 . - .	Protein kinase family protein; TAIR: AT4G28860.1 casein kinase I-like 4; Swiss-Prot: sp|Q8LPI7|CKL4_ARATH Casein kinase 1-like protein 4; TrEMBL-Plants: tr|I3S5W6|I3S5W6_LOTJA Uncharacterized protein; Found in the gene: LotjaGi4g1v0447400, Protein kinase family protein; TAIR: AT4G28880.1 casein kinase I-like 3; Swiss-Prot: sp|Q93Z18|CKL3_ARATH Casein kinase 1-like protein 3; TrEMBL-Plants: tr|I3S5W6|I3S5W6_LOTJA Uncharacterized protein; Found in the gene: LotjaGi4g1v0447400
LotjaGi4g1v0447400.4.nasc008	LotjaGi4g1v0447400	LotjaGi4g1v0447400	LotjaGi4g1v0447400.4.nasc008.p1																						TRUE	0.99644	742	221	0.45678	9.24833	1	0.999213	coding	LjG1.1_chr4	81978187	81984048	5862	-		GO:0004672, GO:0005524, GO:0006468	Protein kinase family protein;interpro_id=IPR011009 (Protein kinase-like domain);gene_ontology_id=N.A.;best_blast_hit_tair=AT4G28880.1 casein kinase I-like 3;best_blast_hit_sprot=sp|Q93Z18|CKL3_ARATH Casein kinase 1-like protein 3;best_blast_hit_trembl_plants=tr|I3S5W6|I3S5W6_LOTJA Uncharacterized protein LjG1.1_chr4 PGSB exon 81978187 81980295 . - . , Protein kinase family protein;interpro_id=IPR011009 (Protein kinase-like domain);gene_ontology_id=N.A.;best_blast_hit_tair=AT4G28880.1 casein kinase I-like 3;best_blast_hit_sprot=sp|Q93Z18|CKL3_ARATH Casein kinase 1-like protein 3;best_blast_hit_trembl_plants=tr|I3S5W6|I3S5W6_LOTJA Uncharacterized protein LjG1.1_chr4 PGSB exon 81978314 81980295 . - . , Protein kinase family protein;interpro_id=N.A.;gene_ontology_id=N.A.;best_blast_hit_tair=AT4G28880.1 casein kinase I-like 3;best_blast_hit_sprot=sp|Q93Z18|CKL3_ARATH Casein kinase 1-like protein 3;best_blast_hit_trembl_plants=tr|I3S5W6|I3S5W6_LOTJA Uncharacterized protein LjG1.1_chr4 PGSB exon 81978314 81979114 . - . , Protein kinase family protein;interpro_id=IPR011009 (Protein kinase-like domain);gene_ontology_id=N.A.;best_blast_hit_tair=AT4G28880.1 casein kinase I-like 3;best_blast_hit_sprot=sp|Q93Z18|CKL3_ARATH Casein kinase 1-like protein 3;best_blast_hit_trembl_plants=tr|I3S5W6|I3S5W6_LOTJA Uncharacterized protein LjG1.1_chr4 PGSB exon 81980630 81980806 . - . , Protein kinase family protein;interpro_id=N.A.;gene_ontology_id=N.A.;best_blast_hit_tair=AT4G28880.1 casein kinase I-like 3;best_blast_hit_sprot=sp|Q93Z18|CKL3_ARATH Casein kinase 1-like protein 3;best_blast_hit_trembl_plants=tr|I3S5W6|I3S5W6_LOTJA Uncharacterized protein LjG1.1_chr4 PGSB exon 81980630 81980806 . - . , Protein kinase family protein;interpro_id=IPR011009 (Protein kinase-like domain);gene_ontology_id=N.A.;best_blast_hit_tair=AT4G28860.1 casein kinase I-like 4;best_blast_hit_sprot=sp|Q8LPI7|CKL4_ARATH Casein kinase 1-like protein 4;best_blast_hit_trembl_plants=tr|I3S5W6|I3S5W6_LOTJA Uncharacterized protein LjG1.1_chr4 PGSB three_prime_UTR 81981407 81981424 . - .	Protein kinase family protein; TAIR: AT4G28860.1 casein kinase I-like 4; Swiss-Prot: sp|Q8LPI7|CKL4_ARATH Casein kinase 1-like protein 4; TrEMBL-Plants: tr|I3S5W6|I3S5W6_LOTJA Uncharacterized protein; Found in the gene: LotjaGi4g1v0447400, Protein kinase family protein; TAIR: AT4G28880.1 casein kinase I-like 3; Swiss-Prot: sp|Q93Z18|CKL3_ARATH Casein kinase 1-like protein 3; TrEMBL-Plants: tr|I3S5W6|I3S5W6_LOTJA Uncharacterized protein; Found in the gene: LotjaGi4g1v0447400
LotjaGi4g1v0447400.4.nasc009	LotjaGi4g1v0447400	LotjaGi4g1v0447400	LotjaGi4g1v0447400.4.nasc009.p1																						TRUE	0.99311	819	242	0.47437	9.46823	1	0.999853	coding	LjG1.1_chr4	81978187	81984048	5862	-		GO:0004672, GO:0005524, GO:0006468	Protein kinase family protein;interpro_id=IPR011009 (Protein kinase-like domain);gene_ontology_id=N.A.;best_blast_hit_tair=AT4G28880.1 casein kinase I-like 3;best_blast_hit_sprot=sp|Q93Z18|CKL3_ARATH Casein kinase 1-like protein 3;best_blast_hit_trembl_plants=tr|I3S5W6|I3S5W6_LOTJA Uncharacterized protein LjG1.1_chr4 PGSB exon 81978187 81980295 . - . , Protein kinase family protein;interpro_id=IPR011009 (Protein kinase-like domain);gene_ontology_id=N.A.;best_blast_hit_tair=AT4G28880.1 casein kinase I-like 3;best_blast_hit_sprot=sp|Q93Z18|CKL3_ARATH Casein kinase 1-like protein 3;best_blast_hit_trembl_plants=tr|I3S5W6|I3S5W6_LOTJA Uncharacterized protein LjG1.1_chr4 PGSB exon 81978314 81980295 . - . , Protein kinase family protein;interpro_id=N.A.;gene_ontology_id=N.A.;best_blast_hit_tair=AT4G28880.1 casein kinase I-like 3;best_blast_hit_sprot=sp|Q93Z18|CKL3_ARATH Casein kinase 1-like protein 3;best_blast_hit_trembl_plants=tr|I3S5W6|I3S5W6_LOTJA Uncharacterized protein LjG1.1_chr4 PGSB exon 81978314 81979114 . - . , Protein kinase family protein;interpro_id=IPR011009 (Protein kinase-like domain);gene_ontology_id=N.A.;best_blast_hit_tair=AT4G28880.1 casein kinase I-like 3;best_blast_hit_sprot=sp|Q93Z18|CKL3_ARATH Casein kinase 1-like protein 3;best_blast_hit_trembl_plants=tr|I3S5W6|I3S5W6_LOTJA Uncharacterized protein LjG1.1_chr4 PGSB exon 81980630 81980806 . - . , Protein kinase family protein;interpro_id=N.A.;gene_ontology_id=N.A.;best_blast_hit_tair=AT4G28880.1 casein kinase I-like 3;best_blast_hit_sprot=sp|Q93Z18|CKL3_ARATH Casein kinase 1-like protein 3;best_blast_hit_trembl_plants=tr|I3S5W6|I3S5W6_LOTJA Uncharacterized protein LjG1.1_chr4 PGSB exon 81980630 81980806 . - . , Protein kinase family protein;interpro_id=IPR011009 (Protein kinase-like domain);gene_ontology_id=N.A.;best_blast_hit_tair=AT4G28860.1 casein kinase I-like 4;best_blast_hit_sprot=sp|Q8LPI7|CKL4_ARATH Casein kinase 1-like protein 4;best_blast_hit_trembl_plants=tr|I3S5W6|I3S5W6_LOTJA Uncharacterized protein LjG1.1_chr4 PGSB three_prime_UTR 81981407 81981424 . - .	Protein kinase family protein; TAIR: AT4G28860.1 casein kinase I-like 4; Swiss-Prot: sp|Q8LPI7|CKL4_ARATH Casein kinase 1-like protein 4; TrEMBL-Plants: tr|I3S5W6|I3S5W6_LOTJA Uncharacterized protein; Found in the gene: LotjaGi4g1v0447400, Protein kinase family protein; TAIR: AT4G28880.1 casein kinase I-like 3; Swiss-Prot: sp|Q93Z18|CKL3_ARATH Casein kinase 1-like protein 3; TrEMBL-Plants: tr|I3S5W6|I3S5W6_LOTJA Uncharacterized protein; Found in the gene: LotjaGi4g1v0447400
LotjaGi4g1v0447400.4.nasc010	LotjaGi4g1v0447400	LotjaGi4g1v0447400	LotjaGi4g1v0447400.4.nasc010.p1																						TRUE	0.97043	1123	292	0.45821	9.30951	1	0.999987	coding	LjG1.1_chr4	81978187	81984048	5862	-		GO:0004672, GO:0005524, GO:0006468	Protein kinase family protein;interpro_id=IPR011009 (Protein kinase-like domain);gene_ontology_id=N.A.;best_blast_hit_tair=AT4G28880.1 casein kinase I-like 3;best_blast_hit_sprot=sp|Q93Z18|CKL3_ARATH Casein kinase 1-like protein 3;best_blast_hit_trembl_plants=tr|I3S5W6|I3S5W6_LOTJA Uncharacterized protein LjG1.1_chr4 PGSB exon 81978187 81980295 . - . , Protein kinase family protein;interpro_id=IPR011009 (Protein kinase-like domain);gene_ontology_id=N.A.;best_blast_hit_tair=AT4G28880.1 casein kinase I-like 3;best_blast_hit_sprot=sp|Q93Z18|CKL3_ARATH Casein kinase 1-like protein 3;best_blast_hit_trembl_plants=tr|I3S5W6|I3S5W6_LOTJA Uncharacterized protein LjG1.1_chr4 PGSB exon 81978314 81980295 . - . , Protein kinase family protein;interpro_id=N.A.;gene_ontology_id=N.A.;best_blast_hit_tair=AT4G28880.1 casein kinase I-like 3;best_blast_hit_sprot=sp|Q93Z18|CKL3_ARATH Casein kinase 1-like protein 3;best_blast_hit_trembl_plants=tr|I3S5W6|I3S5W6_LOTJA Uncharacterized protein LjG1.1_chr4 PGSB exon 81978314 81979114 . - . , Protein kinase family protein;interpro_id=IPR011009 (Protein kinase-like domain);gene_ontology_id=N.A.;best_blast_hit_tair=AT4G28880.1 casein kinase I-like 3;best_blast_hit_sprot=sp|Q93Z18|CKL3_ARATH Casein kinase 1-like protein 3;best_blast_hit_trembl_plants=tr|I3S5W6|I3S5W6_LOTJA Uncharacterized protein LjG1.1_chr4 PGSB exon 81980630 81980806 . - . , Protein kinase family protein;interpro_id=N.A.;gene_ontology_id=N.A.;best_blast_hit_tair=AT4G28880.1 casein kinase I-like 3;best_blast_hit_sprot=sp|Q93Z18|CKL3_ARATH Casein kinase 1-like protein 3;best_blast_hit_trembl_plants=tr|I3S5W6|I3S5W6_LOTJA Uncharacterized protein LjG1.1_chr4 PGSB exon 81980630 81980806 . - . , Protein kinase family protein;interpro_id=IPR011009 (Protein kinase-like domain);gene_ontology_id=N.A.;best_blast_hit_tair=AT4G28860.1 casein kinase I-like 4;best_blast_hit_sprot=sp|Q8LPI7|CKL4_ARATH Casein kinase 1-like protein 4;best_blast_hit_trembl_plants=tr|I3S5W6|I3S5W6_LOTJA Uncharacterized protein LjG1.1_chr4 PGSB three_prime_UTR 81981407 81981424 . - .	Protein kinase family protein; TAIR: AT4G28860.1 casein kinase I-like 4; Swiss-Prot: sp|Q8LPI7|CKL4_ARATH Casein kinase 1-like protein 4; TrEMBL-Plants: tr|I3S5W6|I3S5W6_LOTJA Uncharacterized protein; Found in the gene: LotjaGi4g1v0447400, Protein kinase family protein; TAIR: AT4G28880.1 casein kinase I-like 3; Swiss-Prot: sp|Q93Z18|CKL3_ARATH Casein kinase 1-like protein 3; TrEMBL-Plants: tr|I3S5W6|I3S5W6_LOTJA Uncharacterized protein; Found in the gene: LotjaGi4g1v0447400
LotjaGi4g1v0447400.4.nasc011	LotjaGi4g1v0447400	LotjaGi4g1v0447400	LotjaGi4g1v0447400.4.nasc011.p1																						TRUE	0.96971	1055	337	0.42586	9.00006	1	0.999997	coding	LjG1.1_chr4	81978187	81984048	5862	-		GO:0004672, GO:0005524, GO:0006468	Protein kinase family protein;interpro_id=IPR011009 (Protein kinase-like domain);gene_ontology_id=N.A.;best_blast_hit_tair=AT4G28880.1 casein kinase I-like 3;best_blast_hit_sprot=sp|Q93Z18|CKL3_ARATH Casein kinase 1-like protein 3;best_blast_hit_trembl_plants=tr|I3S5W6|I3S5W6_LOTJA Uncharacterized protein LjG1.1_chr4 PGSB exon 81978187 81980295 . - . , Protein kinase family protein;interpro_id=IPR011009 (Protein kinase-like domain);gene_ontology_id=N.A.;best_blast_hit_tair=AT4G28880.1 casein kinase I-like 3;best_blast_hit_sprot=sp|Q93Z18|CKL3_ARATH Casein kinase 1-like protein 3;best_blast_hit_trembl_plants=tr|I3S5W6|I3S5W6_LOTJA Uncharacterized protein LjG1.1_chr4 PGSB exon 81978314 81980295 . - . , Protein kinase family protein;interpro_id=N.A.;gene_ontology_id=N.A.;best_blast_hit_tair=AT4G28880.1 casein kinase I-like 3;best_blast_hit_sprot=sp|Q93Z18|CKL3_ARATH Casein kinase 1-like protein 3;best_blast_hit_trembl_plants=tr|I3S5W6|I3S5W6_LOTJA Uncharacterized protein LjG1.1_chr4 PGSB exon 81978314 81979114 . - . , Protein kinase family protein;interpro_id=IPR011009 (Protein kinase-like domain);gene_ontology_id=N.A.;best_blast_hit_tair=AT4G28880.1 casein kinase I-like 3;best_blast_hit_sprot=sp|Q93Z18|CKL3_ARATH Casein kinase 1-like protein 3;best_blast_hit_trembl_plants=tr|I3S5W6|I3S5W6_LOTJA Uncharacterized protein LjG1.1_chr4 PGSB exon 81980630 81980806 . - . , Protein kinase family protein;interpro_id=N.A.;gene_ontology_id=N.A.;best_blast_hit_tair=AT4G28880.1 casein kinase I-like 3;best_blast_hit_sprot=sp|Q93Z18|CKL3_ARATH Casein kinase 1-like protein 3;best_blast_hit_trembl_plants=tr|I3S5W6|I3S5W6_LOTJA Uncharacterized protein LjG1.1_chr4 PGSB exon 81980630 81980806 . - . , Protein kinase family protein;interpro_id=IPR011009 (Protein kinase-like domain);gene_ontology_id=N.A.;best_blast_hit_tair=AT4G28860.1 casein kinase I-like 4;best_blast_hit_sprot=sp|Q8LPI7|CKL4_ARATH Casein kinase 1-like protein 4;best_blast_hit_trembl_plants=tr|I3S5W6|I3S5W6_LOTJA Uncharacterized protein LjG1.1_chr4 PGSB three_prime_UTR 81981407 81981424 . - .	Protein kinase family protein; TAIR: AT4G28860.1 casein kinase I-like 4; Swiss-Prot: sp|Q8LPI7|CKL4_ARATH Casein kinase 1-like protein 4; TrEMBL-Plants: tr|I3S5W6|I3S5W6_LOTJA Uncharacterized protein; Found in the gene: LotjaGi4g1v0447400, Protein kinase family protein; TAIR: AT4G28880.1 casein kinase I-like 3; Swiss-Prot: sp|Q93Z18|CKL3_ARATH Casein kinase 1-like protein 3; TrEMBL-Plants: tr|I3S5W6|I3S5W6_LOTJA Uncharacterized protein; Found in the gene: LotjaGi4g1v0447400
LotjaGi4g1v0447400.4.nasc012	LotjaGi4g1v0447400	LotjaGi4g1v0447400	LotjaGi4g1v0447400.4.nasc012.p1																						TRUE	0.97198	1238	349	0.44332	9.09631	1	0.999999	coding	LjG1.1_chr4	81978187	81984048	5862	-		GO:0004672, GO:0005524, GO:0006468	Protein kinase family protein;interpro_id=IPR011009 (Protein kinase-like domain);gene_ontology_id=N.A.;best_blast_hit_tair=AT4G28880.1 casein kinase I-like 3;best_blast_hit_sprot=sp|Q93Z18|CKL3_ARATH Casein kinase 1-like protein 3;best_blast_hit_trembl_plants=tr|I3S5W6|I3S5W6_LOTJA Uncharacterized protein LjG1.1_chr4 PGSB exon 81978187 81980295 . - . , Protein kinase family protein;interpro_id=IPR011009 (Protein kinase-like domain);gene_ontology_id=N.A.;best_blast_hit_tair=AT4G28880.1 casein kinase I-like 3;best_blast_hit_sprot=sp|Q93Z18|CKL3_ARATH Casein kinase 1-like protein 3;best_blast_hit_trembl_plants=tr|I3S5W6|I3S5W6_LOTJA Uncharacterized protein LjG1.1_chr4 PGSB exon 81978314 81980295 . - . , Protein kinase family protein;interpro_id=N.A.;gene_ontology_id=N.A.;best_blast_hit_tair=AT4G28880.1 casein kinase I-like 3;best_blast_hit_sprot=sp|Q93Z18|CKL3_ARATH Casein kinase 1-like protein 3;best_blast_hit_trembl_plants=tr|I3S5W6|I3S5W6_LOTJA Uncharacterized protein LjG1.1_chr4 PGSB exon 81978314 81979114 . - . , Protein kinase family protein;interpro_id=IPR011009 (Protein kinase-like domain);gene_ontology_id=N.A.;best_blast_hit_tair=AT4G28880.1 casein kinase I-like 3;best_blast_hit_sprot=sp|Q93Z18|CKL3_ARATH Casein kinase 1-like protein 3;best_blast_hit_trembl_plants=tr|I3S5W6|I3S5W6_LOTJA Uncharacterized protein LjG1.1_chr4 PGSB exon 81980630 81980806 . - . , Protein kinase family protein;interpro_id=N.A.;gene_ontology_id=N.A.;best_blast_hit_tair=AT4G28880.1 casein kinase I-like 3;best_blast_hit_sprot=sp|Q93Z18|CKL3_ARATH Casein kinase 1-like protein 3;best_blast_hit_trembl_plants=tr|I3S5W6|I3S5W6_LOTJA Uncharacterized protein LjG1.1_chr4 PGSB exon 81980630 81980806 . - . , Protein kinase family protein;interpro_id=IPR011009 (Protein kinase-like domain);gene_ontology_id=N.A.;best_blast_hit_tair=AT4G28860.1 casein kinase I-like 4;best_blast_hit_sprot=sp|Q8LPI7|CKL4_ARATH Casein kinase 1-like protein 4;best_blast_hit_trembl_plants=tr|I3S5W6|I3S5W6_LOTJA Uncharacterized protein LjG1.1_chr4 PGSB three_prime_UTR 81981407 81981424 . - .	Protein kinase family protein; TAIR: AT4G28860.1 casein kinase I-like 4; Swiss-Prot: sp|Q8LPI7|CKL4_ARATH Casein kinase 1-like protein 4; TrEMBL-Plants: tr|I3S5W6|I3S5W6_LOTJA Uncharacterized protein; Found in the gene: LotjaGi4g1v0447400, Protein kinase family protein; TAIR: AT4G28880.1 casein kinase I-like 3; Swiss-Prot: sp|Q93Z18|CKL3_ARATH Casein kinase 1-like protein 3; TrEMBL-Plants: tr|I3S5W6|I3S5W6_LOTJA Uncharacterized protein; Found in the gene: LotjaGi4g1v0447400
LotjaGi4g1v0447400.4.nasc013	LotjaGi4g1v0447400	LotjaGi4g1v0447400	LotjaGi4g1v0447400.4.nasc013.p1																						TRUE	0.97722	1242	371	0.456	9.387	1	1	coding	LjG1.1_chr4	81978187	81984048	5862	-		GO:0004672, GO:0005524, GO:0006468	Protein kinase family protein;interpro_id=IPR011009 (Protein kinase-like domain);gene_ontology_id=N.A.;best_blast_hit_tair=AT4G28880.1 casein kinase I-like 3;best_blast_hit_sprot=sp|Q93Z18|CKL3_ARATH Casein kinase 1-like protein 3;best_blast_hit_trembl_plants=tr|I3S5W6|I3S5W6_LOTJA Uncharacterized protein LjG1.1_chr4 PGSB exon 81978187 81980295 . - . , Protein kinase family protein;interpro_id=IPR011009 (Protein kinase-like domain);gene_ontology_id=N.A.;best_blast_hit_tair=AT4G28880.1 casein kinase I-like 3;best_blast_hit_sprot=sp|Q93Z18|CKL3_ARATH Casein kinase 1-like protein 3;best_blast_hit_trembl_plants=tr|I3S5W6|I3S5W6_LOTJA Uncharacterized protein LjG1.1_chr4 PGSB exon 81978314 81980295 . - . , Protein kinase family protein;interpro_id=N.A.;gene_ontology_id=N.A.;best_blast_hit_tair=AT4G28880.1 casein kinase I-like 3;best_blast_hit_sprot=sp|Q93Z18|CKL3_ARATH Casein kinase 1-like protein 3;best_blast_hit_trembl_plants=tr|I3S5W6|I3S5W6_LOTJA Uncharacterized protein LjG1.1_chr4 PGSB exon 81978314 81979114 . - . , Protein kinase family protein;interpro_id=IPR011009 (Protein kinase-like domain);gene_ontology_id=N.A.;best_blast_hit_tair=AT4G28880.1 casein kinase I-like 3;best_blast_hit_sprot=sp|Q93Z18|CKL3_ARATH Casein kinase 1-like protein 3;best_blast_hit_trembl_plants=tr|I3S5W6|I3S5W6_LOTJA Uncharacterized protein LjG1.1_chr4 PGSB exon 81980630 81980806 . - . , Protein kinase family protein;interpro_id=N.A.;gene_ontology_id=N.A.;best_blast_hit_tair=AT4G28880.1 casein kinase I-like 3;best_blast_hit_sprot=sp|Q93Z18|CKL3_ARATH Casein kinase 1-like protein 3;best_blast_hit_trembl_plants=tr|I3S5W6|I3S5W6_LOTJA Uncharacterized protein LjG1.1_chr4 PGSB exon 81980630 81980806 . - . , Protein kinase family protein;interpro_id=IPR011009 (Protein kinase-like domain);gene_ontology_id=N.A.;best_blast_hit_tair=AT4G28860.1 casein kinase I-like 4;best_blast_hit_sprot=sp|Q8LPI7|CKL4_ARATH Casein kinase 1-like protein 4;best_blast_hit_trembl_plants=tr|I3S5W6|I3S5W6_LOTJA Uncharacterized protein LjG1.1_chr4 PGSB three_prime_UTR 81981407 81981424 . - .	Protein kinase family protein; TAIR: AT4G28860.1 casein kinase I-like 4; Swiss-Prot: sp|Q8LPI7|CKL4_ARATH Casein kinase 1-like protein 4; TrEMBL-Plants: tr|I3S5W6|I3S5W6_LOTJA Uncharacterized protein; Found in the gene: LotjaGi4g1v0447400, Protein kinase family protein; TAIR: AT4G28880.1 casein kinase I-like 3; Swiss-Prot: sp|Q93Z18|CKL3_ARATH Casein kinase 1-like protein 3; TrEMBL-Plants: tr|I3S5W6|I3S5W6_LOTJA Uncharacterized protein; Found in the gene: LotjaGi4g1v0447400
LotjaGi4g1v0447400.5	LotjaGi4g1v0447400	LotjaGi4g1v0447400	LotjaGi4g1v0447400.5.p1																						TRUE	0.98484	1290	430	0.47503	9.47513	1	1	coding	LjG1.1_chr4	81978187	81984048	5862	-		GO:0004672, GO:0005524, GO:0006468	Protein kinase family protein;interpro_id=IPR011009 (Protein kinase-like domain);gene_ontology_id=N.A.;best_blast_hit_tair=AT4G28880.1 casein kinase I-like 3;best_blast_hit_sprot=sp|Q93Z18|CKL3_ARATH Casein kinase 1-like protein 3;best_blast_hit_trembl_plants=tr|I3S5W6|I3S5W6_LOTJA Uncharacterized protein LjG1.1_chr4 PGSB exon 81978187 81980295 . - . , Protein kinase family protein;interpro_id=IPR011009 (Protein kinase-like domain);gene_ontology_id=N.A.;best_blast_hit_tair=AT4G28880.1 casein kinase I-like 3;best_blast_hit_sprot=sp|Q93Z18|CKL3_ARATH Casein kinase 1-like protein 3;best_blast_hit_trembl_plants=tr|I3S5W6|I3S5W6_LOTJA Uncharacterized protein LjG1.1_chr4 PGSB exon 81978314 81980295 . - . , Protein kinase family protein;interpro_id=N.A.;gene_ontology_id=N.A.;best_blast_hit_tair=AT4G28880.1 casein kinase I-like 3;best_blast_hit_sprot=sp|Q93Z18|CKL3_ARATH Casein kinase 1-like protein 3;best_blast_hit_trembl_plants=tr|I3S5W6|I3S5W6_LOTJA Uncharacterized protein LjG1.1_chr4 PGSB exon 81978314 81979114 . - . , Protein kinase family protein;interpro_id=IPR011009 (Protein kinase-like domain);gene_ontology_id=N.A.;best_blast_hit_tair=AT4G28880.1 casein kinase I-like 3;best_blast_hit_sprot=sp|Q93Z18|CKL3_ARATH Casein kinase 1-like protein 3;best_blast_hit_trembl_plants=tr|I3S5W6|I3S5W6_LOTJA Uncharacterized protein LjG1.1_chr4 PGSB exon 81980630 81980806 . - . , Protein kinase family protein;interpro_id=N.A.;gene_ontology_id=N.A.;best_blast_hit_tair=AT4G28880.1 casein kinase I-like 3;best_blast_hit_sprot=sp|Q93Z18|CKL3_ARATH Casein kinase 1-like protein 3;best_blast_hit_trembl_plants=tr|I3S5W6|I3S5W6_LOTJA Uncharacterized protein LjG1.1_chr4 PGSB exon 81980630 81980806 . - . , Protein kinase family protein;interpro_id=IPR011009 (Protein kinase-like domain);gene_ontology_id=N.A.;best_blast_hit_tair=AT4G28860.1 casein kinase I-like 4;best_blast_hit_sprot=sp|Q8LPI7|CKL4_ARATH Casein kinase 1-like protein 4;best_blast_hit_trembl_plants=tr|I3S5W6|I3S5W6_LOTJA Uncharacterized protein LjG1.1_chr4 PGSB three_prime_UTR 81981407 81981424 . - .	Protein kinase family protein; TAIR: AT4G28860.1 casein kinase I-like 4; Swiss-Prot: sp|Q8LPI7|CKL4_ARATH Casein kinase 1-like protein 4; TrEMBL-Plants: tr|I3S5W6|I3S5W6_LOTJA Uncharacterized protein; Found in the gene: LotjaGi4g1v0447400, Protein kinase family protein; TAIR: AT4G28880.1 casein kinase I-like 3; Swiss-Prot: sp|Q93Z18|CKL3_ARATH Casein kinase 1-like protein 3; TrEMBL-Plants: tr|I3S5W6|I3S5W6_LOTJA Uncharacterized protein; Found in the gene: LotjaGi4g1v0447400
LotjaGi4g1v0447400.5.nasc013	LotjaGi4g1v0447400	LotjaGi4g1v0447400	LotjaGi4g1v0447400.5.nasc013.p1																						TRUE	0.97773	1260	377	0.456	9.37726	1	1	coding	LjG1.1_chr4	81978187	81984048	5862	-		GO:0004672, GO:0005524, GO:0006468	Protein kinase family protein;interpro_id=IPR011009 (Protein kinase-like domain);gene_ontology_id=N.A.;best_blast_hit_tair=AT4G28880.1 casein kinase I-like 3;best_blast_hit_sprot=sp|Q93Z18|CKL3_ARATH Casein kinase 1-like protein 3;best_blast_hit_trembl_plants=tr|I3S5W6|I3S5W6_LOTJA Uncharacterized protein LjG1.1_chr4 PGSB exon 81978187 81980295 . - . , Protein kinase family protein;interpro_id=IPR011009 (Protein kinase-like domain);gene_ontology_id=N.A.;best_blast_hit_tair=AT4G28880.1 casein kinase I-like 3;best_blast_hit_sprot=sp|Q93Z18|CKL3_ARATH Casein kinase 1-like protein 3;best_blast_hit_trembl_plants=tr|I3S5W6|I3S5W6_LOTJA Uncharacterized protein LjG1.1_chr4 PGSB exon 81978314 81980295 . - . , Protein kinase family protein;interpro_id=N.A.;gene_ontology_id=N.A.;best_blast_hit_tair=AT4G28880.1 casein kinase I-like 3;best_blast_hit_sprot=sp|Q93Z18|CKL3_ARATH Casein kinase 1-like protein 3;best_blast_hit_trembl_plants=tr|I3S5W6|I3S5W6_LOTJA Uncharacterized protein LjG1.1_chr4 PGSB exon 81978314 81979114 . - . , Protein kinase family protein;interpro_id=IPR011009 (Protein kinase-like domain);gene_ontology_id=N.A.;best_blast_hit_tair=AT4G28880.1 casein kinase I-like 3;best_blast_hit_sprot=sp|Q93Z18|CKL3_ARATH Casein kinase 1-like protein 3;best_blast_hit_trembl_plants=tr|I3S5W6|I3S5W6_LOTJA Uncharacterized protein LjG1.1_chr4 PGSB exon 81980630 81980806 . - . , Protein kinase family protein;interpro_id=N.A.;gene_ontology_id=N.A.;best_blast_hit_tair=AT4G28880.1 casein kinase I-like 3;best_blast_hit_sprot=sp|Q93Z18|CKL3_ARATH Casein kinase 1-like protein 3;best_blast_hit_trembl_plants=tr|I3S5W6|I3S5W6_LOTJA Uncharacterized protein LjG1.1_chr4 PGSB exon 81980630 81980806 . - . , Protein kinase family protein;interpro_id=IPR011009 (Protein kinase-like domain);gene_ontology_id=N.A.;best_blast_hit_tair=AT4G28860.1 casein kinase I-like 4;best_blast_hit_sprot=sp|Q8LPI7|CKL4_ARATH Casein kinase 1-like protein 4;best_blast_hit_trembl_plants=tr|I3S5W6|I3S5W6_LOTJA Uncharacterized protein LjG1.1_chr4 PGSB three_prime_UTR 81981407 81981424 . - .	Protein kinase family protein; TAIR: AT4G28860.1 casein kinase I-like 4; Swiss-Prot: sp|Q8LPI7|CKL4_ARATH Casein kinase 1-like protein 4; TrEMBL-Plants: tr|I3S5W6|I3S5W6_LOTJA Uncharacterized protein; Found in the gene: LotjaGi4g1v0447400, Protein kinase family protein; TAIR: AT4G28880.1 casein kinase I-like 3; Swiss-Prot: sp|Q93Z18|CKL3_ARATH Casein kinase 1-like protein 3; TrEMBL-Plants: tr|I3S5W6|I3S5W6_LOTJA Uncharacterized protein; Found in the gene: LotjaGi4g1v0447400
LotjaGi4g1v0447400.6.nasc001	LotjaGi4g1v0447400	LotjaGi4g1v0447400																									299	75	0.28348	9.36063	-1	0.171096	noncoding	LjG1.1_chr4	81978187	81984048	5862	-		GO:0004672, GO:0005524, GO:0006468	Protein kinase family protein;interpro_id=IPR011009 (Protein kinase-like domain);gene_ontology_id=N.A.;best_blast_hit_tair=AT4G28880.1 casein kinase I-like 3;best_blast_hit_sprot=sp|Q93Z18|CKL3_ARATH Casein kinase 1-like protein 3;best_blast_hit_trembl_plants=tr|I3S5W6|I3S5W6_LOTJA Uncharacterized protein LjG1.1_chr4 PGSB exon 81978187 81980295 . - . , Protein kinase family protein;interpro_id=IPR011009 (Protein kinase-like domain);gene_ontology_id=N.A.;best_blast_hit_tair=AT4G28880.1 casein kinase I-like 3;best_blast_hit_sprot=sp|Q93Z18|CKL3_ARATH Casein kinase 1-like protein 3;best_blast_hit_trembl_plants=tr|I3S5W6|I3S5W6_LOTJA Uncharacterized protein LjG1.1_chr4 PGSB exon 81978314 81980295 . - . , Protein kinase family protein;interpro_id=N.A.;gene_ontology_id=N.A.;best_blast_hit_tair=AT4G28880.1 casein kinase I-like 3;best_blast_hit_sprot=sp|Q93Z18|CKL3_ARATH Casein kinase 1-like protein 3;best_blast_hit_trembl_plants=tr|I3S5W6|I3S5W6_LOTJA Uncharacterized protein LjG1.1_chr4 PGSB exon 81978314 81979114 . - . , Protein kinase family protein;interpro_id=IPR011009 (Protein kinase-like domain);gene_ontology_id=N.A.;best_blast_hit_tair=AT4G28880.1 casein kinase I-like 3;best_blast_hit_sprot=sp|Q93Z18|CKL3_ARATH Casein kinase 1-like protein 3;best_blast_hit_trembl_plants=tr|I3S5W6|I3S5W6_LOTJA Uncharacterized protein LjG1.1_chr4 PGSB exon 81980630 81980806 . - . , Protein kinase family protein;interpro_id=N.A.;gene_ontology_id=N.A.;best_blast_hit_tair=AT4G28880.1 casein kinase I-like 3;best_blast_hit_sprot=sp|Q93Z18|CKL3_ARATH Casein kinase 1-like protein 3;best_blast_hit_trembl_plants=tr|I3S5W6|I3S5W6_LOTJA Uncharacterized protein LjG1.1_chr4 PGSB exon 81980630 81980806 . - . , Protein kinase family protein;interpro_id=IPR011009 (Protein kinase-like domain);gene_ontology_id=N.A.;best_blast_hit_tair=AT4G28860.1 casein kinase I-like 4;best_blast_hit_sprot=sp|Q8LPI7|CKL4_ARATH Casein kinase 1-like protein 4;best_blast_hit_trembl_plants=tr|I3S5W6|I3S5W6_LOTJA Uncharacterized protein LjG1.1_chr4 PGSB three_prime_UTR 81981407 81981424 . - .	Protein kinase family protein; TAIR: AT4G28860.1 casein kinase I-like 4; Swiss-Prot: sp|Q8LPI7|CKL4_ARATH Casein kinase 1-like protein 4; TrEMBL-Plants: tr|I3S5W6|I3S5W6_LOTJA Uncharacterized protein; Found in the gene: LotjaGi4g1v0447400, Protein kinase family protein; TAIR: AT4G28880.1 casein kinase I-like 3; Swiss-Prot: sp|Q93Z18|CKL3_ARATH Casein kinase 1-like protein 3; TrEMBL-Plants: tr|I3S5W6|I3S5W6_LOTJA Uncharacterized protein; Found in the gene: LotjaGi4g1v0447400
LotjaGi4g1v0447500.2	LotjaGi4g1v0447500	LotjaGi4g1v0447500	LotjaGi4g1v0447500.2.p1																						TRUE	0.94037	2104	330	0.45206	9.43097	1	0.999998	coding	LjG1.1_chr4	81985799	81988699	2901	-		GO:0004553, GO:0005576, GO:0005618, GO:0005975, GO:0006073, GO:0008152, GO:0010411, GO:0016740, GO:0016762, GO:0016787, GO:0016798, GO:0042546, GO:0048046, GO:0071555	Xyloglucan endotransglucosylase/hydrolase;interpro_id=IPR010713 (Xyloglucan endo-transglycosylase%2C C-terminal), IPR013320 (Concanavalin A-like lectin/glucanase domain);gene_ontology_id=GO:0004553, GO:0005576, GO:0005618, GO:0005975, GO:0006073, GO:0008152, GO:0010411, GO:0016740, GO:0016762, GO:0016787, GO:0016798, GO:0042546, GO:0048046, GO:0071555;best_blast_hit_tair=AT4G28850.1 xyloglucan endotransglucosylase/hydrolase 26;best_blast_hit_sprot=sp|Q9SVV2|XTH26_ARATH Probable xyloglucan endotransglucosylase/hydrolase protein 26;best_blast_hit_trembl_plants=tr|A0A151TIT9|A0A151TIT9_CAJCA Xyloglucan endotransglucosylase/hydrolase LjG1.1_chr4 PGSB three_prime_UTR 81985596 81986616 . - . , Xyloglucan endotransglucosylase/hydrolase;interpro_id=IPR010713 (Xyloglucan endo-transglycosylase%2C C-terminal), IPR013320 (Concanavalin A-like lectin/glucanase domain);gene_ontology_id=GO:0004553, GO:0005576, GO:0005618, GO:0005975, GO:0006073, GO:0008152, GO:0010411, GO:0016740, GO:0016762, GO:0016787, GO:0016798, GO:0042546, GO:0048046, GO:0071555;best_blast_hit_tair=AT4G28850.1 xyloglucan endotransglucosylase/hydrolase 26;best_blast_hit_sprot=sp|Q9SVV2|XTH26_ARATH Probable xyloglucan endotransglucosylase/hydrolase protein 26;best_blast_hit_trembl_plants=tr|G7L858|G7L858_MEDTR Xyloglucan endotransglucosylase/hydrolase LjG1.1_chr4 PGSB three_prime_UTR 81985799 81986616 . - . , Xyloglucan endotransglucosylase/hydrolase;interpro_id=IPR010713 (Xyloglucan endo-transglycosylase%2C C-terminal), IPR013320 (Concanavalin A-like lectin/glucanase domain);gene_ontology_id=GO:0004553, GO:0005576, GO:0005618, GO:0005975, GO:0006073, GO:0008152, GO:0010411, GO:0016740, GO:0016762, GO:0016787, GO:0016798, GO:0042546, GO:0048046, GO:0071555;best_blast_hit_tair=AT4G28850.1 xyloglucan endotransglucosylase/hydrolase 26;best_blast_hit_sprot=sp|Q9SVV2|XTH26_ARATH Probable xyloglucan endotransglucosylase/hydrolase protein 26;best_blast_hit_trembl_plants=tr|A0A151T3M5|A0A151T3M5_CAJCA Xyloglucan endotransglucosylase/hydrolase LjG1.1_chr4 PGSB CDS 81986617 81986946 . - 0	Xyloglucan endotransglucosylase/hydrolase; TAIR: AT4G28850.1 xyloglucan endotransglucosylase/hydrolase 26; Swiss-Prot: sp|Q9SVV2|XTH26_ARATH Probable xyloglucan endotransglucosylase/hydrolase protein 26; TrEMBL-Plants: tr|A0A151T3M5|A0A151T3M5_CAJCA Xyloglucan endotransglucosylase/hydrolase; Found in the gene: LotjaGi4g1v0447500, Xyloglucan endotransglucosylase/hydrolase; TAIR: AT4G28850.1 xyloglucan endotransglucosylase/hydrolase 26; Swiss-Prot: sp|Q9SVV2|XTH26_ARATH Probable xyloglucan endotransglucosylase/hydrolase protein 26; TrEMBL-Plants: tr|A0A151TIT9|A0A151TIT9_CAJCA Xyloglucan endotransglucosylase/hydrolase; Found in the gene: LotjaGi4g1v0447500, Xyloglucan endotransglucosylase/hydrolase; TAIR: AT4G28850.1 xyloglucan endotransglucosylase/hydrolase 26; Swiss-Prot: sp|Q9SVV2|XTH26_ARATH Probable xyloglucan endotransglucosylase/hydrolase protein 26; TrEMBL-Plants: tr|G7L858|G7L858_MEDTR Xyloglucan endotransglucosylase/hydrolase; Found in the gene: LotjaGi4g1v0447500
LotjaGi4g1v0447500.2.nasc001	LotjaGi4g1v0447500	LotjaGi4g1v0447500	LotjaGi4g1v0447500.2.nasc001.p1																						FALSE	0.89908	1122	115	0.37376	8.60655	1	0.369524	noncoding	LjG1.1_chr4	81985799	81988699	2901	-		GO:0004553, GO:0005576, GO:0005618, GO:0005975, GO:0006073, GO:0008152, GO:0010411, GO:0016740, GO:0016762, GO:0016787, GO:0016798, GO:0042546, GO:0048046, GO:0071555	Xyloglucan endotransglucosylase/hydrolase;interpro_id=IPR010713 (Xyloglucan endo-transglycosylase%2C C-terminal), IPR013320 (Concanavalin A-like lectin/glucanase domain);gene_ontology_id=GO:0004553, GO:0005576, GO:0005618, GO:0005975, GO:0006073, GO:0008152, GO:0010411, GO:0016740, GO:0016762, GO:0016787, GO:0016798, GO:0042546, GO:0048046, GO:0071555;best_blast_hit_tair=AT4G28850.1 xyloglucan endotransglucosylase/hydrolase 26;best_blast_hit_sprot=sp|Q9SVV2|XTH26_ARATH Probable xyloglucan endotransglucosylase/hydrolase protein 26;best_blast_hit_trembl_plants=tr|A0A151TIT9|A0A151TIT9_CAJCA Xyloglucan endotransglucosylase/hydrolase LjG1.1_chr4 PGSB three_prime_UTR 81985596 81986616 . - . , Xyloglucan endotransglucosylase/hydrolase;interpro_id=IPR010713 (Xyloglucan endo-transglycosylase%2C C-terminal), IPR013320 (Concanavalin A-like lectin/glucanase domain);gene_ontology_id=GO:0004553, GO:0005576, GO:0005618, GO:0005975, GO:0006073, GO:0008152, GO:0010411, GO:0016740, GO:0016762, GO:0016787, GO:0016798, GO:0042546, GO:0048046, GO:0071555;best_blast_hit_tair=AT4G28850.1 xyloglucan endotransglucosylase/hydrolase 26;best_blast_hit_sprot=sp|Q9SVV2|XTH26_ARATH Probable xyloglucan endotransglucosylase/hydrolase protein 26;best_blast_hit_trembl_plants=tr|G7L858|G7L858_MEDTR Xyloglucan endotransglucosylase/hydrolase LjG1.1_chr4 PGSB three_prime_UTR 81985799 81986616 . - . , Xyloglucan endotransglucosylase/hydrolase;interpro_id=IPR010713 (Xyloglucan endo-transglycosylase%2C C-terminal), IPR013320 (Concanavalin A-like lectin/glucanase domain);gene_ontology_id=GO:0004553, GO:0005576, GO:0005618, GO:0005975, GO:0006073, GO:0008152, GO:0010411, GO:0016740, GO:0016762, GO:0016787, GO:0016798, GO:0042546, GO:0048046, GO:0071555;best_blast_hit_tair=AT4G28850.1 xyloglucan endotransglucosylase/hydrolase 26;best_blast_hit_sprot=sp|Q9SVV2|XTH26_ARATH Probable xyloglucan endotransglucosylase/hydrolase protein 26;best_blast_hit_trembl_plants=tr|A0A151T3M5|A0A151T3M5_CAJCA Xyloglucan endotransglucosylase/hydrolase LjG1.1_chr4 PGSB CDS 81986617 81986946 . - 0	Xyloglucan endotransglucosylase/hydrolase; TAIR: AT4G28850.1 xyloglucan endotransglucosylase/hydrolase 26; Swiss-Prot: sp|Q9SVV2|XTH26_ARATH Probable xyloglucan endotransglucosylase/hydrolase protein 26; TrEMBL-Plants: tr|A0A151T3M5|A0A151T3M5_CAJCA Xyloglucan endotransglucosylase/hydrolase; Found in the gene: LotjaGi4g1v0447500, Xyloglucan endotransglucosylase/hydrolase; TAIR: AT4G28850.1 xyloglucan endotransglucosylase/hydrolase 26; Swiss-Prot: sp|Q9SVV2|XTH26_ARATH Probable xyloglucan endotransglucosylase/hydrolase protein 26; TrEMBL-Plants: tr|A0A151TIT9|A0A151TIT9_CAJCA Xyloglucan endotransglucosylase/hydrolase; Found in the gene: LotjaGi4g1v0447500, Xyloglucan endotransglucosylase/hydrolase; TAIR: AT4G28850.1 xyloglucan endotransglucosylase/hydrolase 26; Swiss-Prot: sp|Q9SVV2|XTH26_ARATH Probable xyloglucan endotransglucosylase/hydrolase protein 26; TrEMBL-Plants: tr|G7L858|G7L858_MEDTR Xyloglucan endotransglucosylase/hydrolase; Found in the gene: LotjaGi4g1v0447500
LotjaGi4g1v0447500.2.nasc003	LotjaGi4g1v0447500	LotjaGi4g1v0447500	LotjaGi4g1v0447500.2.nasc003.p1																						TRUE	0.98471	977	195	0.42952	7.84627	1	0.995031	coding	LjG1.1_chr4	81985799	81988699	2901	-		GO:0004553, GO:0005576, GO:0005618, GO:0005975, GO:0006073, GO:0008152, GO:0010411, GO:0016740, GO:0016762, GO:0016787, GO:0016798, GO:0042546, GO:0048046, GO:0071555	Xyloglucan endotransglucosylase/hydrolase;interpro_id=IPR010713 (Xyloglucan endo-transglycosylase%2C C-terminal), IPR013320 (Concanavalin A-like lectin/glucanase domain);gene_ontology_id=GO:0004553, GO:0005576, GO:0005618, GO:0005975, GO:0006073, GO:0008152, GO:0010411, GO:0016740, GO:0016762, GO:0016787, GO:0016798, GO:0042546, GO:0048046, GO:0071555;best_blast_hit_tair=AT4G28850.1 xyloglucan endotransglucosylase/hydrolase 26;best_blast_hit_sprot=sp|Q9SVV2|XTH26_ARATH Probable xyloglucan endotransglucosylase/hydrolase protein 26;best_blast_hit_trembl_plants=tr|A0A151TIT9|A0A151TIT9_CAJCA Xyloglucan endotransglucosylase/hydrolase LjG1.1_chr4 PGSB three_prime_UTR 81985596 81986616 . - . , Xyloglucan endotransglucosylase/hydrolase;interpro_id=IPR010713 (Xyloglucan endo-transglycosylase%2C C-terminal), IPR013320 (Concanavalin A-like lectin/glucanase domain);gene_ontology_id=GO:0004553, GO:0005576, GO:0005618, GO:0005975, GO:0006073, GO:0008152, GO:0010411, GO:0016740, GO:0016762, GO:0016787, GO:0016798, GO:0042546, GO:0048046, GO:0071555;best_blast_hit_tair=AT4G28850.1 xyloglucan endotransglucosylase/hydrolase 26;best_blast_hit_sprot=sp|Q9SVV2|XTH26_ARATH Probable xyloglucan endotransglucosylase/hydrolase protein 26;best_blast_hit_trembl_plants=tr|G7L858|G7L858_MEDTR Xyloglucan endotransglucosylase/hydrolase LjG1.1_chr4 PGSB three_prime_UTR 81985799 81986616 . - . , Xyloglucan endotransglucosylase/hydrolase;interpro_id=IPR010713 (Xyloglucan endo-transglycosylase%2C C-terminal), IPR013320 (Concanavalin A-like lectin/glucanase domain);gene_ontology_id=GO:0004553, GO:0005576, GO:0005618, GO:0005975, GO:0006073, GO:0008152, GO:0010411, GO:0016740, GO:0016762, GO:0016787, GO:0016798, GO:0042546, GO:0048046, GO:0071555;best_blast_hit_tair=AT4G28850.1 xyloglucan endotransglucosylase/hydrolase 26;best_blast_hit_sprot=sp|Q9SVV2|XTH26_ARATH Probable xyloglucan endotransglucosylase/hydrolase protein 26;best_blast_hit_trembl_plants=tr|A0A151T3M5|A0A151T3M5_CAJCA Xyloglucan endotransglucosylase/hydrolase LjG1.1_chr4 PGSB CDS 81986617 81986946 . - 0	Xyloglucan endotransglucosylase/hydrolase; TAIR: AT4G28850.1 xyloglucan endotransglucosylase/hydrolase 26; Swiss-Prot: sp|Q9SVV2|XTH26_ARATH Probable xyloglucan endotransglucosylase/hydrolase protein 26; TrEMBL-Plants: tr|A0A151T3M5|A0A151T3M5_CAJCA Xyloglucan endotransglucosylase/hydrolase; Found in the gene: LotjaGi4g1v0447500, Xyloglucan endotransglucosylase/hydrolase; TAIR: AT4G28850.1 xyloglucan endotransglucosylase/hydrolase 26; Swiss-Prot: sp|Q9SVV2|XTH26_ARATH Probable xyloglucan endotransglucosylase/hydrolase protein 26; TrEMBL-Plants: tr|A0A151TIT9|A0A151TIT9_CAJCA Xyloglucan endotransglucosylase/hydrolase; Found in the gene: LotjaGi4g1v0447500, Xyloglucan endotransglucosylase/hydrolase; TAIR: AT4G28850.1 xyloglucan endotransglucosylase/hydrolase 26; Swiss-Prot: sp|Q9SVV2|XTH26_ARATH Probable xyloglucan endotransglucosylase/hydrolase protein 26; TrEMBL-Plants: tr|G7L858|G7L858_MEDTR Xyloglucan endotransglucosylase/hydrolase; Found in the gene: LotjaGi4g1v0447500
LotjaGi4g1v0447500.3	LotjaGi4g1v0447500	LotjaGi4g1v0447500	LotjaGi4g1v0447500.3.p1																						FALSE	0.21195	409	110	0.34261	10.111	1	0.203682	noncoding	LjG1.1_chr4	81985799	81988699	2901	-		GO:0004553, GO:0005576, GO:0005618, GO:0005975, GO:0006073, GO:0008152, GO:0010411, GO:0016740, GO:0016762, GO:0016787, GO:0016798, GO:0042546, GO:0048046, GO:0071555	Xyloglucan endotransglucosylase/hydrolase;interpro_id=IPR010713 (Xyloglucan endo-transglycosylase%2C C-terminal), IPR013320 (Concanavalin A-like lectin/glucanase domain);gene_ontology_id=GO:0004553, GO:0005576, GO:0005618, GO:0005975, GO:0006073, GO:0008152, GO:0010411, GO:0016740, GO:0016762, GO:0016787, GO:0016798, GO:0042546, GO:0048046, GO:0071555;best_blast_hit_tair=AT4G28850.1 xyloglucan endotransglucosylase/hydrolase 26;best_blast_hit_sprot=sp|Q9SVV2|XTH26_ARATH Probable xyloglucan endotransglucosylase/hydrolase protein 26;best_blast_hit_trembl_plants=tr|A0A151TIT9|A0A151TIT9_CAJCA Xyloglucan endotransglucosylase/hydrolase LjG1.1_chr4 PGSB three_prime_UTR 81985596 81986616 . - . , Xyloglucan endotransglucosylase/hydrolase;interpro_id=IPR010713 (Xyloglucan endo-transglycosylase%2C C-terminal), IPR013320 (Concanavalin A-like lectin/glucanase domain);gene_ontology_id=GO:0004553, GO:0005576, GO:0005618, GO:0005975, GO:0006073, GO:0008152, GO:0010411, GO:0016740, GO:0016762, GO:0016787, GO:0016798, GO:0042546, GO:0048046, GO:0071555;best_blast_hit_tair=AT4G28850.1 xyloglucan endotransglucosylase/hydrolase 26;best_blast_hit_sprot=sp|Q9SVV2|XTH26_ARATH Probable xyloglucan endotransglucosylase/hydrolase protein 26;best_blast_hit_trembl_plants=tr|G7L858|G7L858_MEDTR Xyloglucan endotransglucosylase/hydrolase LjG1.1_chr4 PGSB three_prime_UTR 81985799 81986616 . - . , Xyloglucan endotransglucosylase/hydrolase;interpro_id=IPR010713 (Xyloglucan endo-transglycosylase%2C C-terminal), IPR013320 (Concanavalin A-like lectin/glucanase domain);gene_ontology_id=GO:0004553, GO:0005576, GO:0005618, GO:0005975, GO:0006073, GO:0008152, GO:0010411, GO:0016740, GO:0016762, GO:0016787, GO:0016798, GO:0042546, GO:0048046, GO:0071555;best_blast_hit_tair=AT4G28850.1 xyloglucan endotransglucosylase/hydrolase 26;best_blast_hit_sprot=sp|Q9SVV2|XTH26_ARATH Probable xyloglucan endotransglucosylase/hydrolase protein 26;best_blast_hit_trembl_plants=tr|A0A151T3M5|A0A151T3M5_CAJCA Xyloglucan endotransglucosylase/hydrolase LjG1.1_chr4 PGSB CDS 81986617 81986946 . - 0	Xyloglucan endotransglucosylase/hydrolase; TAIR: AT4G28850.1 xyloglucan endotransglucosylase/hydrolase 26; Swiss-Prot: sp|Q9SVV2|XTH26_ARATH Probable xyloglucan endotransglucosylase/hydrolase protein 26; TrEMBL-Plants: tr|A0A151T3M5|A0A151T3M5_CAJCA Xyloglucan endotransglucosylase/hydrolase; Found in the gene: LotjaGi4g1v0447500, Xyloglucan endotransglucosylase/hydrolase; TAIR: AT4G28850.1 xyloglucan endotransglucosylase/hydrolase 26; Swiss-Prot: sp|Q9SVV2|XTH26_ARATH Probable xyloglucan endotransglucosylase/hydrolase protein 26; TrEMBL-Plants: tr|A0A151TIT9|A0A151TIT9_CAJCA Xyloglucan endotransglucosylase/hydrolase; Found in the gene: LotjaGi4g1v0447500, Xyloglucan endotransglucosylase/hydrolase; TAIR: AT4G28850.1 xyloglucan endotransglucosylase/hydrolase 26; Swiss-Prot: sp|Q9SVV2|XTH26_ARATH Probable xyloglucan endotransglucosylase/hydrolase protein 26; TrEMBL-Plants: tr|G7L858|G7L858_MEDTR Xyloglucan endotransglucosylase/hydrolase; Found in the gene: LotjaGi4g1v0447500
LotjaGi4g1v0447600_LC.1	LotjaGi4g1v0447600_LC	LotjaGi4g1v0447600_LC	LotjaGi4g1v0447600_LC.1.p2																						TRUE	0.99807	10926	614	0.28562	5.94578	1	1	coding	LjG1.1_chr4	81988700	82001599	12900	-			LotjaGi4g1v0447600_LC LjG1.1_chr4 PGSB three_prime_UTR 81988700 81988931 . - .
LotjaGi4g1v0447600_LC.1	LotjaGi4g1v0447600_LC	LotjaGi4g1v0447600_LC	LotjaGi4g1v0447600_LC.1.p1																						TRUE	0.99643	10926	614	0.28562	5.94578	1	1	coding	LjG1.1_chr4	81988700	82001599	12900	-			LotjaGi4g1v0447600_LC LjG1.1_chr4 PGSB three_prime_UTR 81988700 81988931 . - .
LotjaGi4g1v0447600_LC.1.nasc001	LotjaGi4g1v0447600_LC	LotjaGi4g1v0447600_LC	LotjaGi4g1v0447600_LC.1.nasc001.p1																						TRUE	0.93489	7709	150	0.28726	8.81716	1	0.342949	noncoding	LjG1.1_chr4	81988700	82001599	12900	-			LotjaGi4g1v0447600_LC LjG1.1_chr4 PGSB three_prime_UTR 81988700 81988931 . - .
LotjaGi4g1v0447600_LC.1.nasc002	LotjaGi4g1v0447600_LC	LotjaGi4g1v0447600_LC	LotjaGi4g1v0447600_LC.1.nasc002.p1																						TRUE	0.99498	7687	253	0.28726	8.69454	1	0.945924	coding	LjG1.1_chr4	81988700	82001599	12900	-			LotjaGi4g1v0447600_LC LjG1.1_chr4 PGSB three_prime_UTR 81988700 81988931 . - .
LotjaGi4g1v0447600_LC.1.nasc003	LotjaGi4g1v0447600_LC	LotjaGi4g1v0447600_LC	LotjaGi4g1v0447600_LC.1.nasc003.p1	PF02309.22	2QTW8	Q9ZSY8	AUX/IAA family	auxin-activated signaling pathway	sp|Q9ZSY8|IAA27_ARATH Auxin-responsive protein IAA27 OS=Arabidopsis thaliana OX=3702 GN=IAA27 PE=1 SV=1	2.157E-42	1.390E-96	1.981E-71	47.400	60.500	49.700	156	317	245	95	4	8	271	271	271	TRUE	0.99643	7437	272	0.28726	5.46793	1	0.999182	coding	LjG1.1_chr4	81988700	82001599	12900	-			LotjaGi4g1v0447600_LC LjG1.1_chr4 PGSB three_prime_UTR 81988700 81988931 . - .
LotjaGi4g1v0447600_LC.1.nasc004	LotjaGi4g1v0447600_LC	LotjaGi4g1v0447600_LC	LotjaGi4g1v0447600_LC.1.nasc004.p1																						TRUE	0.99259	7748	366	0.28726	8.93385	1	0.998379	coding	LjG1.1_chr4	81988700	82001599	12900	-			LotjaGi4g1v0447600_LC LjG1.1_chr4 PGSB three_prime_UTR 81988700 81988931 . - .
LotjaGi4g1v0447600_LC.1.nasc005	LotjaGi4g1v0447600_LC	LotjaGi4g1v0447600_LC	LotjaGi4g1v0447600_LC.1.nasc005.p2																						TRUE	0.99991	9483	304	0.28726	8.13283	1	0.994723	coding	LjG1.1_chr4	81988700	82001599	12900	-			LotjaGi4g1v0447600_LC LjG1.1_chr4 PGSB three_prime_UTR 81988700 81988931 . - .
LotjaGi4g1v0447600_LC.1.nasc005	LotjaGi4g1v0447600_LC	LotjaGi4g1v0447600_LC	LotjaGi4g1v0447600_LC.1.nasc005.p1																						TRUE	0.99643	9483	304	0.28726	8.13283	1	0.994723	coding	LjG1.1_chr4	81988700	82001599	12900	-			LotjaGi4g1v0447600_LC LjG1.1_chr4 PGSB three_prime_UTR 81988700 81988931 . - .
LotjaGi4g1v0447600_LC.1.nasc006	LotjaGi4g1v0447600_LC	LotjaGi4g1v0447600_LC	LotjaGi4g1v0447600_LC.1.nasc006.p2																						TRUE	0.99947	9686	304	0.28726	8.13283	1	0.994723	coding	LjG1.1_chr4	81988700	82001599	12900	-			LotjaGi4g1v0447600_LC LjG1.1_chr4 PGSB three_prime_UTR 81988700 81988931 . - .
LotjaGi4g1v0447600_LC.1.nasc006	LotjaGi4g1v0447600_LC	LotjaGi4g1v0447600_LC	LotjaGi4g1v0447600_LC.1.nasc006.p1																						TRUE	0.99643	9686	304	0.28726	8.13283	1	0.994723	coding	LjG1.1_chr4	81988700	82001599	12900	-			LotjaGi4g1v0447600_LC LjG1.1_chr4 PGSB three_prime_UTR 81988700 81988931 . - .
LotjaGi4g1v0447700.1	LotjaGi4g1v0447700	LotjaGi4g1v0447700	LotjaGi4g1v0447700.1.p1																						TRUE	0.98204	5256	486	0.35932	7.67067	1	1	coding	LjG1.1_chr4	82001833	82010370	8538	-		GO:0005737, GO:0005739, GO:0015039, GO:0016491, GO:0055114	NADPH:adrenodoxin oxidoreductase, mitochondrial;interpro_id=IPR023753 (FAD/NAD(P)-binding domain);gene_ontology_id=GO:0005737, GO:0005739, GO:0015039, GO:0016491, GO:0055114;best_blast_hit_tair=AT4G32360.1 Pyridine nucleotide-disulfide oxidoreductase family protein;best_blast_hit_sprot=sp|Q8W3L1|MFDR_ARATH NADPH:adrenodoxin oxidoreductase, mitochondrial;best_blast_hit_trembl_plants=tr|I1K5W8|I1K5W8_SOYBN NADPH:adrenodoxin oxidoreductase, mitochondrial LjG1.1_chr4 PGSB three_prime_UTR 82001833 82002279 . - .	NADPH:adrenodoxin oxidoreductase, mitochondrial; TAIR: AT4G32360.1 Pyridine nucleotide-disulfide oxidoreductase family protein; Swiss-Prot: sp|Q8W3L1|MFDR_ARATH NADPH:adrenodoxin oxidoreductase, mitochondrial; TrEMBL-Plants: tr|I1K5W8|I1K5W8_SOYBN NADPH:adrenodoxin oxidoreductase, mitochondrial; Found in the gene: LotjaGi4g1v0447700
LotjaGi4g1v0447700.1.nasc001	LotjaGi4g1v0447700	LotjaGi4g1v0447700																									4185	88	0.25459	9.16123	1	0.0623797	noncoding	LjG1.1_chr4	82001833	82010370	8538	-		GO:0005737, GO:0005739, GO:0015039, GO:0016491, GO:0055114	NADPH:adrenodoxin oxidoreductase, mitochondrial;interpro_id=IPR023753 (FAD/NAD(P)-binding domain);gene_ontology_id=GO:0005737, GO:0005739, GO:0015039, GO:0016491, GO:0055114;best_blast_hit_tair=AT4G32360.1 Pyridine nucleotide-disulfide oxidoreductase family protein;best_blast_hit_sprot=sp|Q8W3L1|MFDR_ARATH NADPH:adrenodoxin oxidoreductase, mitochondrial;best_blast_hit_trembl_plants=tr|I1K5W8|I1K5W8_SOYBN NADPH:adrenodoxin oxidoreductase, mitochondrial LjG1.1_chr4 PGSB three_prime_UTR 82001833 82002279 . - .	NADPH:adrenodoxin oxidoreductase, mitochondrial; TAIR: AT4G32360.1 Pyridine nucleotide-disulfide oxidoreductase family protein; Swiss-Prot: sp|Q8W3L1|MFDR_ARATH NADPH:adrenodoxin oxidoreductase, mitochondrial; TrEMBL-Plants: tr|I1K5W8|I1K5W8_SOYBN NADPH:adrenodoxin oxidoreductase, mitochondrial; Found in the gene: LotjaGi4g1v0447700
LotjaGi4g1v0447700.1.nasc002	LotjaGi4g1v0447700	LotjaGi4g1v0447700	LotjaGi4g1v0447700.1.nasc002.p1																						TRUE	0.98188	3790	127	0.28637	9.61238	1	0.173979	noncoding	LjG1.1_chr4	82001833	82010370	8538	-		GO:0005737, GO:0005739, GO:0015039, GO:0016491, GO:0055114	NADPH:adrenodoxin oxidoreductase, mitochondrial;interpro_id=IPR023753 (FAD/NAD(P)-binding domain);gene_ontology_id=GO:0005737, GO:0005739, GO:0015039, GO:0016491, GO:0055114;best_blast_hit_tair=AT4G32360.1 Pyridine nucleotide-disulfide oxidoreductase family protein;best_blast_hit_sprot=sp|Q8W3L1|MFDR_ARATH NADPH:adrenodoxin oxidoreductase, mitochondrial;best_blast_hit_trembl_plants=tr|I1K5W8|I1K5W8_SOYBN NADPH:adrenodoxin oxidoreductase, mitochondrial LjG1.1_chr4 PGSB three_prime_UTR 82001833 82002279 . - .	NADPH:adrenodoxin oxidoreductase, mitochondrial; TAIR: AT4G32360.1 Pyridine nucleotide-disulfide oxidoreductase family protein; Swiss-Prot: sp|Q8W3L1|MFDR_ARATH NADPH:adrenodoxin oxidoreductase, mitochondrial; TrEMBL-Plants: tr|I1K5W8|I1K5W8_SOYBN NADPH:adrenodoxin oxidoreductase, mitochondrial; Found in the gene: LotjaGi4g1v0447700
LotjaGi4g1v0447700.1.nasc003	LotjaGi4g1v0447700	LotjaGi4g1v0447700	LotjaGi4g1v0447700.1.nasc003.p1																						TRUE	0.99259	3931	155	0.27769	9.02185	1	0.33201	noncoding	LjG1.1_chr4	82001833	82010370	8538	-		GO:0005737, GO:0005739, GO:0015039, GO:0016491, GO:0055114	NADPH:adrenodoxin oxidoreductase, mitochondrial;interpro_id=IPR023753 (FAD/NAD(P)-binding domain);gene_ontology_id=GO:0005737, GO:0005739, GO:0015039, GO:0016491, GO:0055114;best_blast_hit_tair=AT4G32360.1 Pyridine nucleotide-disulfide oxidoreductase family protein;best_blast_hit_sprot=sp|Q8W3L1|MFDR_ARATH NADPH:adrenodoxin oxidoreductase, mitochondrial;best_blast_hit_trembl_plants=tr|I1K5W8|I1K5W8_SOYBN NADPH:adrenodoxin oxidoreductase, mitochondrial LjG1.1_chr4 PGSB three_prime_UTR 82001833 82002279 . - .	NADPH:adrenodoxin oxidoreductase, mitochondrial; TAIR: AT4G32360.1 Pyridine nucleotide-disulfide oxidoreductase family protein; Swiss-Prot: sp|Q8W3L1|MFDR_ARATH NADPH:adrenodoxin oxidoreductase, mitochondrial; TrEMBL-Plants: tr|I1K5W8|I1K5W8_SOYBN NADPH:adrenodoxin oxidoreductase, mitochondrial; Found in the gene: LotjaGi4g1v0447700
LotjaGi4g1v0447700.1.nasc004	LotjaGi4g1v0447700	LotjaGi4g1v0447700	LotjaGi4g1v0447700.1.nasc004.p1																						TRUE	0.99473	4054	187	0.27769	8.88344	1	0.586157	coding	LjG1.1_chr4	82001833	82010370	8538	-		GO:0005737, GO:0005739, GO:0015039, GO:0016491, GO:0055114	NADPH:adrenodoxin oxidoreductase, mitochondrial;interpro_id=IPR023753 (FAD/NAD(P)-binding domain);gene_ontology_id=GO:0005737, GO:0005739, GO:0015039, GO:0016491, GO:0055114;best_blast_hit_tair=AT4G32360.1 Pyridine nucleotide-disulfide oxidoreductase family protein;best_blast_hit_sprot=sp|Q8W3L1|MFDR_ARATH NADPH:adrenodoxin oxidoreductase, mitochondrial;best_blast_hit_trembl_plants=tr|I1K5W8|I1K5W8_SOYBN NADPH:adrenodoxin oxidoreductase, mitochondrial LjG1.1_chr4 PGSB three_prime_UTR 82001833 82002279 . - .	NADPH:adrenodoxin oxidoreductase, mitochondrial; TAIR: AT4G32360.1 Pyridine nucleotide-disulfide oxidoreductase family protein; Swiss-Prot: sp|Q8W3L1|MFDR_ARATH NADPH:adrenodoxin oxidoreductase, mitochondrial; TrEMBL-Plants: tr|I1K5W8|I1K5W8_SOYBN NADPH:adrenodoxin oxidoreductase, mitochondrial; Found in the gene: LotjaGi4g1v0447700
LotjaGi4g1v0447700.1.nasc005	LotjaGi4g1v0447700	LotjaGi4g1v0447700	LotjaGi4g1v0447700.1.nasc005.p1		KOG1800	Q8W3L1		NADPH-adrenodoxin reductase activity	sp|Q8W3L1|MFDR_ARATH NADPH:adrenodoxin oxidoreductase, mitochondrial OS=Arabidopsis thaliana OX=3702 GN=MFDR PE=1 SV=1		8.226E-84	2.118E-103		67.500	78.800		277	334		4	6		206	209	TRUE	0.99459	4065	215	0.30639	7.0139	1	0.964397	coding	LjG1.1_chr4	82001833	82010370	8538	-		GO:0005737, GO:0005739, GO:0015039, GO:0016491, GO:0055114	NADPH:adrenodoxin oxidoreductase, mitochondrial;interpro_id=IPR023753 (FAD/NAD(P)-binding domain);gene_ontology_id=GO:0005737, GO:0005739, GO:0015039, GO:0016491, GO:0055114;best_blast_hit_tair=AT4G32360.1 Pyridine nucleotide-disulfide oxidoreductase family protein;best_blast_hit_sprot=sp|Q8W3L1|MFDR_ARATH NADPH:adrenodoxin oxidoreductase, mitochondrial;best_blast_hit_trembl_plants=tr|I1K5W8|I1K5W8_SOYBN NADPH:adrenodoxin oxidoreductase, mitochondrial LjG1.1_chr4 PGSB three_prime_UTR 82001833 82002279 . - .	NADPH:adrenodoxin oxidoreductase, mitochondrial; TAIR: AT4G32360.1 Pyridine nucleotide-disulfide oxidoreductase family protein; Swiss-Prot: sp|Q8W3L1|MFDR_ARATH NADPH:adrenodoxin oxidoreductase, mitochondrial; TrEMBL-Plants: tr|I1K5W8|I1K5W8_SOYBN NADPH:adrenodoxin oxidoreductase, mitochondrial; Found in the gene: LotjaGi4g1v0447700
LotjaGi4g1v0447700.1.nasc006	LotjaGi4g1v0447700	LotjaGi4g1v0447700	LotjaGi4g1v0447700.1.nasc006.p1																						TRUE	0.99399	4591	239	0.30639	8.64194	1	0.956716	coding	LjG1.1_chr4	82001833	82010370	8538	-		GO:0005737, GO:0005739, GO:0015039, GO:0016491, GO:0055114	NADPH:adrenodoxin oxidoreductase, mitochondrial;interpro_id=IPR023753 (FAD/NAD(P)-binding domain);gene_ontology_id=GO:0005737, GO:0005739, GO:0015039, GO:0016491, GO:0055114;best_blast_hit_tair=AT4G32360.1 Pyridine nucleotide-disulfide oxidoreductase family protein;best_blast_hit_sprot=sp|Q8W3L1|MFDR_ARATH NADPH:adrenodoxin oxidoreductase, mitochondrial;best_blast_hit_trembl_plants=tr|I1K5W8|I1K5W8_SOYBN NADPH:adrenodoxin oxidoreductase, mitochondrial LjG1.1_chr4 PGSB three_prime_UTR 82001833 82002279 . - .	NADPH:adrenodoxin oxidoreductase, mitochondrial; TAIR: AT4G32360.1 Pyridine nucleotide-disulfide oxidoreductase family protein; Swiss-Prot: sp|Q8W3L1|MFDR_ARATH NADPH:adrenodoxin oxidoreductase, mitochondrial; TrEMBL-Plants: tr|I1K5W8|I1K5W8_SOYBN NADPH:adrenodoxin oxidoreductase, mitochondrial; Found in the gene: LotjaGi4g1v0447700
LotjaGi4g1v0447700.1.nasc007	LotjaGi4g1v0447700	LotjaGi4g1v0447700	LotjaGi4g1v0447700.1.nasc007.p1																						TRUE	0.9849	4345	318	0.32025	6.83082	1	0.999858	coding	LjG1.1_chr4	82001833	82010370	8538	-		GO:0005737, GO:0005739, GO:0015039, GO:0016491, GO:0055114	NADPH:adrenodoxin oxidoreductase, mitochondrial;interpro_id=IPR023753 (FAD/NAD(P)-binding domain);gene_ontology_id=GO:0005737, GO:0005739, GO:0015039, GO:0016491, GO:0055114;best_blast_hit_tair=AT4G32360.1 Pyridine nucleotide-disulfide oxidoreductase family protein;best_blast_hit_sprot=sp|Q8W3L1|MFDR_ARATH NADPH:adrenodoxin oxidoreductase, mitochondrial;best_blast_hit_trembl_plants=tr|I1K5W8|I1K5W8_SOYBN NADPH:adrenodoxin oxidoreductase, mitochondrial LjG1.1_chr4 PGSB three_prime_UTR 82001833 82002279 . - .	NADPH:adrenodoxin oxidoreductase, mitochondrial; TAIR: AT4G32360.1 Pyridine nucleotide-disulfide oxidoreductase family protein; Swiss-Prot: sp|Q8W3L1|MFDR_ARATH NADPH:adrenodoxin oxidoreductase, mitochondrial; TrEMBL-Plants: tr|I1K5W8|I1K5W8_SOYBN NADPH:adrenodoxin oxidoreductase, mitochondrial; Found in the gene: LotjaGi4g1v0447700
LotjaGi4g1v0447700.1.nasc008	LotjaGi4g1v0447700	LotjaGi4g1v0447700	LotjaGi4g1v0447700.1.nasc008.p1																						TRUE	0.98981	4558	333	0.32025	9.04319	1	0.9991	coding	LjG1.1_chr4	82001833	82010370	8538	-		GO:0005737, GO:0005739, GO:0015039, GO:0016491, GO:0055114	NADPH:adrenodoxin oxidoreductase, mitochondrial;interpro_id=IPR023753 (FAD/NAD(P)-binding domain);gene_ontology_id=GO:0005737, GO:0005739, GO:0015039, GO:0016491, GO:0055114;best_blast_hit_tair=AT4G32360.1 Pyridine nucleotide-disulfide oxidoreductase family protein;best_blast_hit_sprot=sp|Q8W3L1|MFDR_ARATH NADPH:adrenodoxin oxidoreductase, mitochondrial;best_blast_hit_trembl_plants=tr|I1K5W8|I1K5W8_SOYBN NADPH:adrenodoxin oxidoreductase, mitochondrial LjG1.1_chr4 PGSB three_prime_UTR 82001833 82002279 . - .	NADPH:adrenodoxin oxidoreductase, mitochondrial; TAIR: AT4G32360.1 Pyridine nucleotide-disulfide oxidoreductase family protein; Swiss-Prot: sp|Q8W3L1|MFDR_ARATH NADPH:adrenodoxin oxidoreductase, mitochondrial; TrEMBL-Plants: tr|I1K5W8|I1K5W8_SOYBN NADPH:adrenodoxin oxidoreductase, mitochondrial; Found in the gene: LotjaGi4g1v0447700
LotjaGi4g1v0447700.1.nasc009	LotjaGi4g1v0447700	LotjaGi4g1v0447700	LotjaGi4g1v0447700.1.nasc009.p1																						TRUE	0.98906	4592	344	0.33882	8.24829	1	0.999918	coding	LjG1.1_chr4	82001833	82010370	8538	-		GO:0005737, GO:0005739, GO:0015039, GO:0016491, GO:0055114	NADPH:adrenodoxin oxidoreductase, mitochondrial;interpro_id=IPR023753 (FAD/NAD(P)-binding domain);gene_ontology_id=GO:0005737, GO:0005739, GO:0015039, GO:0016491, GO:0055114;best_blast_hit_tair=AT4G32360.1 Pyridine nucleotide-disulfide oxidoreductase family protein;best_blast_hit_sprot=sp|Q8W3L1|MFDR_ARATH NADPH:adrenodoxin oxidoreductase, mitochondrial;best_blast_hit_trembl_plants=tr|I1K5W8|I1K5W8_SOYBN NADPH:adrenodoxin oxidoreductase, mitochondrial LjG1.1_chr4 PGSB three_prime_UTR 82001833 82002279 . - .	NADPH:adrenodoxin oxidoreductase, mitochondrial; TAIR: AT4G32360.1 Pyridine nucleotide-disulfide oxidoreductase family protein; Swiss-Prot: sp|Q8W3L1|MFDR_ARATH NADPH:adrenodoxin oxidoreductase, mitochondrial; TrEMBL-Plants: tr|I1K5W8|I1K5W8_SOYBN NADPH:adrenodoxin oxidoreductase, mitochondrial; Found in the gene: LotjaGi4g1v0447700
LotjaGi4g1v0447700.1.nasc010	LotjaGi4g1v0447700	LotjaGi4g1v0447700	LotjaGi4g1v0447700.1.nasc010.p1																						TRUE	0.98749	4757	363	0.33882	8.53099	1	0.999951	coding	LjG1.1_chr4	82001833	82010370	8538	-		GO:0005737, GO:0005739, GO:0015039, GO:0016491, GO:0055114	NADPH:adrenodoxin oxidoreductase, mitochondrial;interpro_id=IPR023753 (FAD/NAD(P)-binding domain);gene_ontology_id=GO:0005737, GO:0005739, GO:0015039, GO:0016491, GO:0055114;best_blast_hit_tair=AT4G32360.1 Pyridine nucleotide-disulfide oxidoreductase family protein;best_blast_hit_sprot=sp|Q8W3L1|MFDR_ARATH NADPH:adrenodoxin oxidoreductase, mitochondrial;best_blast_hit_trembl_plants=tr|I1K5W8|I1K5W8_SOYBN NADPH:adrenodoxin oxidoreductase, mitochondrial LjG1.1_chr4 PGSB three_prime_UTR 82001833 82002279 . - .	NADPH:adrenodoxin oxidoreductase, mitochondrial; TAIR: AT4G32360.1 Pyridine nucleotide-disulfide oxidoreductase family protein; Swiss-Prot: sp|Q8W3L1|MFDR_ARATH NADPH:adrenodoxin oxidoreductase, mitochondrial; TrEMBL-Plants: tr|I1K5W8|I1K5W8_SOYBN NADPH:adrenodoxin oxidoreductase, mitochondrial; Found in the gene: LotjaGi4g1v0447700
LotjaGi4g1v0447700.1.nasc011	LotjaGi4g1v0447700	LotjaGi4g1v0447700	LotjaGi4g1v0447700.1.nasc011.p1																						TRUE	0.98197	5061	422	0.35932	8.07481	1	1	coding	LjG1.1_chr4	82001833	82010370	8538	-		GO:0005737, GO:0005739, GO:0015039, GO:0016491, GO:0055114	NADPH:adrenodoxin oxidoreductase, mitochondrial;interpro_id=IPR023753 (FAD/NAD(P)-binding domain);gene_ontology_id=GO:0005737, GO:0005739, GO:0015039, GO:0016491, GO:0055114;best_blast_hit_tair=AT4G32360.1 Pyridine nucleotide-disulfide oxidoreductase family protein;best_blast_hit_sprot=sp|Q8W3L1|MFDR_ARATH NADPH:adrenodoxin oxidoreductase, mitochondrial;best_blast_hit_trembl_plants=tr|I1K5W8|I1K5W8_SOYBN NADPH:adrenodoxin oxidoreductase, mitochondrial LjG1.1_chr4 PGSB three_prime_UTR 82001833 82002279 . - .	NADPH:adrenodoxin oxidoreductase, mitochondrial; TAIR: AT4G32360.1 Pyridine nucleotide-disulfide oxidoreductase family protein; Swiss-Prot: sp|Q8W3L1|MFDR_ARATH NADPH:adrenodoxin oxidoreductase, mitochondrial; TrEMBL-Plants: tr|I1K5W8|I1K5W8_SOYBN NADPH:adrenodoxin oxidoreductase, mitochondrial; Found in the gene: LotjaGi4g1v0447700
LotjaGi4g1v0447800.1	LotjaGi4g1v0447800	LotjaGi4g1v0447800	LotjaGi4g1v0447800.1.p1																						TRUE	0.99197	4056	337	0.31789	5.98238	1	0.999979	coding	LjG1.1_chr4	82022767	82029440	6674	+		GO:0046983	basic helix-loop-helix (bHLH) DNA-binding superfamily protein;interpro_id=IPR011598 (Myc-type, basic helix-loop-helix (bHLH) domain);gene_ontology_id=N.A.;best_blast_hit_tair=AT4G29100.1 basic helix-loop-helix (bHLH) DNA-binding superfamily protein;best_blast_hit_sprot=sp|Q8S3D1|BH068_ARATH Transcription factor bHLH68;best_blast_hit_trembl_plants=tr|K7KRP1|K7KRP1_SOYBN Uncharacterized protein LjG1.1_chr4 PGSB five_prime_UTR 82022767 82023020 . + .	basic helix-loop-helix (bHLH) DNA-binding superfamily protein; TAIR: AT4G29100.1 basic helix-loop-helix (bHLH) DNA-binding superfamily protein; Swiss-Prot: sp|Q8S3D1|BH068_ARATH Transcription factor bHLH68; TrEMBL-Plants: tr|K7KRP1|K7KRP1_SOYBN Uncharacterized protein; Found in the gene: LotjaGi4g1v0447800	ARM_LIN_2nd, ARM_LIN_C, PF04564.21, PF23628.2, PF23654.1, U-box
LotjaGi4g1v0447800.1.nasc001	LotjaGi4g1v0447800	LotjaGi4g1v0447800																									898	79	0.44178	5.97454	1	0.228974	noncoding	LjG1.1_chr4	82022767	82029440	6674	+		GO:0046983	basic helix-loop-helix (bHLH) DNA-binding superfamily protein;interpro_id=IPR011598 (Myc-type, basic helix-loop-helix (bHLH) domain);gene_ontology_id=N.A.;best_blast_hit_tair=AT4G29100.1 basic helix-loop-helix (bHLH) DNA-binding superfamily protein;best_blast_hit_sprot=sp|Q8S3D1|BH068_ARATH Transcription factor bHLH68;best_blast_hit_trembl_plants=tr|K7KRP1|K7KRP1_SOYBN Uncharacterized protein LjG1.1_chr4 PGSB five_prime_UTR 82022767 82023020 . + .	basic helix-loop-helix (bHLH) DNA-binding superfamily protein; TAIR: AT4G29100.1 basic helix-loop-helix (bHLH) DNA-binding superfamily protein; Swiss-Prot: sp|Q8S3D1|BH068_ARATH Transcription factor bHLH68; TrEMBL-Plants: tr|K7KRP1|K7KRP1_SOYBN Uncharacterized protein; Found in the gene: LotjaGi4g1v0447800	ARM_LIN_2nd, ARM_LIN_C, PF04564.21, PF23628.2, PF23654.1, U-box
LotjaGi4g1v0447800.1.nasc002	LotjaGi4g1v0447800	LotjaGi4g1v0447800	LotjaGi4g1v0447800.1.nasc002.p1																						TRUE	0.99693	1335	185	0.32846	5.00651	1	0.98246	coding	LjG1.1_chr4	82022767	82029440	6674	+		GO:0046983	basic helix-loop-helix (bHLH) DNA-binding superfamily protein;interpro_id=IPR011598 (Myc-type, basic helix-loop-helix (bHLH) domain);gene_ontology_id=N.A.;best_blast_hit_tair=AT4G29100.1 basic helix-loop-helix (bHLH) DNA-binding superfamily protein;best_blast_hit_sprot=sp|Q8S3D1|BH068_ARATH Transcription factor bHLH68;best_blast_hit_trembl_plants=tr|K7KRP1|K7KRP1_SOYBN Uncharacterized protein LjG1.1_chr4 PGSB five_prime_UTR 82022767 82023020 . + .	basic helix-loop-helix (bHLH) DNA-binding superfamily protein; TAIR: AT4G29100.1 basic helix-loop-helix (bHLH) DNA-binding superfamily protein; Swiss-Prot: sp|Q8S3D1|BH068_ARATH Transcription factor bHLH68; TrEMBL-Plants: tr|K7KRP1|K7KRP1_SOYBN Uncharacterized protein; Found in the gene: LotjaGi4g1v0447800	ARM_LIN_2nd, ARM_LIN_C, PF04564.21, PF23628.2, PF23654.1, U-box
LotjaGi4g1v0447800.1.nasc003	LotjaGi4g1v0447800	LotjaGi4g1v0447800	LotjaGi4g1v0447800.1.nasc003.p1																						TRUE	0.99803	1150	239	0.37887	6.64041	1	0.99924	coding	LjG1.1_chr4	82022767	82029440	6674	+		GO:0046983	basic helix-loop-helix (bHLH) DNA-binding superfamily protein;interpro_id=IPR011598 (Myc-type, basic helix-loop-helix (bHLH) domain);gene_ontology_id=N.A.;best_blast_hit_tair=AT4G29100.1 basic helix-loop-helix (bHLH) DNA-binding superfamily protein;best_blast_hit_sprot=sp|Q8S3D1|BH068_ARATH Transcription factor bHLH68;best_blast_hit_trembl_plants=tr|K7KRP1|K7KRP1_SOYBN Uncharacterized protein LjG1.1_chr4 PGSB five_prime_UTR 82022767 82023020 . + .	basic helix-loop-helix (bHLH) DNA-binding superfamily protein; TAIR: AT4G29100.1 basic helix-loop-helix (bHLH) DNA-binding superfamily protein; Swiss-Prot: sp|Q8S3D1|BH068_ARATH Transcription factor bHLH68; TrEMBL-Plants: tr|K7KRP1|K7KRP1_SOYBN Uncharacterized protein; Found in the gene: LotjaGi4g1v0447800	ARM_LIN_2nd, ARM_LIN_C, PF04564.21, PF23628.2, PF23654.1, U-box
LotjaGi4g1v0447800.1.nasc004	LotjaGi4g1v0447800	LotjaGi4g1v0447800	LotjaGi4g1v0447800.1.nasc004.p1																						TRUE	0.99825	1510	230	0.30192	6.36565	1	0.988612	coding	LjG1.1_chr4	82022767	82029440	6674	+		GO:0046983	basic helix-loop-helix (bHLH) DNA-binding superfamily protein;interpro_id=IPR011598 (Myc-type, basic helix-loop-helix (bHLH) domain);gene_ontology_id=N.A.;best_blast_hit_tair=AT4G29100.1 basic helix-loop-helix (bHLH) DNA-binding superfamily protein;best_blast_hit_sprot=sp|Q8S3D1|BH068_ARATH Transcription factor bHLH68;best_blast_hit_trembl_plants=tr|K7KRP1|K7KRP1_SOYBN Uncharacterized protein LjG1.1_chr4 PGSB five_prime_UTR 82022767 82023020 . + .	basic helix-loop-helix (bHLH) DNA-binding superfamily protein; TAIR: AT4G29100.1 basic helix-loop-helix (bHLH) DNA-binding superfamily protein; Swiss-Prot: sp|Q8S3D1|BH068_ARATH Transcription factor bHLH68; TrEMBL-Plants: tr|K7KRP1|K7KRP1_SOYBN Uncharacterized protein; Found in the gene: LotjaGi4g1v0447800	ARM_LIN_2nd, ARM_LIN_C, PF04564.21, PF23628.2, PF23654.1, U-box
LotjaGi4g1v0447800.1.nasc005	LotjaGi4g1v0447800	LotjaGi4g1v0447800	LotjaGi4g1v0447800.1.nasc005.p1																						TRUE	0.99793	1146	259	0.42326	5.96169	1	0.999965	coding	LjG1.1_chr4	82022767	82029440	6674	+		GO:0046983	basic helix-loop-helix (bHLH) DNA-binding superfamily protein;interpro_id=IPR011598 (Myc-type, basic helix-loop-helix (bHLH) domain);gene_ontology_id=N.A.;best_blast_hit_tair=AT4G29100.1 basic helix-loop-helix (bHLH) DNA-binding superfamily protein;best_blast_hit_sprot=sp|Q8S3D1|BH068_ARATH Transcription factor bHLH68;best_blast_hit_trembl_plants=tr|K7KRP1|K7KRP1_SOYBN Uncharacterized protein LjG1.1_chr4 PGSB five_prime_UTR 82022767 82023020 . + .	basic helix-loop-helix (bHLH) DNA-binding superfamily protein; TAIR: AT4G29100.1 basic helix-loop-helix (bHLH) DNA-binding superfamily protein; Swiss-Prot: sp|Q8S3D1|BH068_ARATH Transcription factor bHLH68; TrEMBL-Plants: tr|K7KRP1|K7KRP1_SOYBN Uncharacterized protein; Found in the gene: LotjaGi4g1v0447800	ARM_LIN_2nd, ARM_LIN_C, PF04564.21, PF23628.2, PF23654.1, U-box
LotjaGi4g1v0447800.1.nasc006	LotjaGi4g1v0447800	LotjaGi4g1v0447800	LotjaGi4g1v0447800.1.nasc006.p1																						TRUE	0.99771	1215	274	0.39254	7.0584	1	0.999913	coding	LjG1.1_chr4	82022767	82029440	6674	+		GO:0046983	basic helix-loop-helix (bHLH) DNA-binding superfamily protein;interpro_id=IPR011598 (Myc-type, basic helix-loop-helix (bHLH) domain);gene_ontology_id=N.A.;best_blast_hit_tair=AT4G29100.1 basic helix-loop-helix (bHLH) DNA-binding superfamily protein;best_blast_hit_sprot=sp|Q8S3D1|BH068_ARATH Transcription factor bHLH68;best_blast_hit_trembl_plants=tr|K7KRP1|K7KRP1_SOYBN Uncharacterized protein LjG1.1_chr4 PGSB five_prime_UTR 82022767 82023020 . + .	basic helix-loop-helix (bHLH) DNA-binding superfamily protein; TAIR: AT4G29100.1 basic helix-loop-helix (bHLH) DNA-binding superfamily protein; Swiss-Prot: sp|Q8S3D1|BH068_ARATH Transcription factor bHLH68; TrEMBL-Plants: tr|K7KRP1|K7KRP1_SOYBN Uncharacterized protein; Found in the gene: LotjaGi4g1v0447800	ARM_LIN_2nd, ARM_LIN_C, PF04564.21, PF23628.2, PF23654.1, U-box
LotjaGi4g1v0447800.1.nasc007	LotjaGi4g1v0447800	LotjaGi4g1v0447800	LotjaGi4g1v0447800.1.nasc007.p1																						TRUE	0.99655	1386	294	0.40708	6.37423	1	0.999991	coding	LjG1.1_chr4	82022767	82029440	6674	+		GO:0046983	basic helix-loop-helix (bHLH) DNA-binding superfamily protein;interpro_id=IPR011598 (Myc-type, basic helix-loop-helix (bHLH) domain);gene_ontology_id=N.A.;best_blast_hit_tair=AT4G29100.1 basic helix-loop-helix (bHLH) DNA-binding superfamily protein;best_blast_hit_sprot=sp|Q8S3D1|BH068_ARATH Transcription factor bHLH68;best_blast_hit_trembl_plants=tr|K7KRP1|K7KRP1_SOYBN Uncharacterized protein LjG1.1_chr4 PGSB five_prime_UTR 82022767 82023020 . + .	basic helix-loop-helix (bHLH) DNA-binding superfamily protein; TAIR: AT4G29100.1 basic helix-loop-helix (bHLH) DNA-binding superfamily protein; Swiss-Prot: sp|Q8S3D1|BH068_ARATH Transcription factor bHLH68; TrEMBL-Plants: tr|K7KRP1|K7KRP1_SOYBN Uncharacterized protein; Found in the gene: LotjaGi4g1v0447800	ARM_LIN_2nd, ARM_LIN_C, PF04564.21, PF23628.2, PF23654.1, U-box
LotjaGi4g1v0447800.1.nasc008	LotjaGi4g1v0447800	LotjaGi4g1v0447800	LotjaGi4g1v0447800.1.nasc008.p1																						TRUE	0.99579	1232	306	0.41168	6.23219	1	0.999997	coding	LjG1.1_chr4	82022767	82029440	6674	+		GO:0046983	basic helix-loop-helix (bHLH) DNA-binding superfamily protein;interpro_id=IPR011598 (Myc-type, basic helix-loop-helix (bHLH) domain);gene_ontology_id=N.A.;best_blast_hit_tair=AT4G29100.1 basic helix-loop-helix (bHLH) DNA-binding superfamily protein;best_blast_hit_sprot=sp|Q8S3D1|BH068_ARATH Transcription factor bHLH68;best_blast_hit_trembl_plants=tr|K7KRP1|K7KRP1_SOYBN Uncharacterized protein LjG1.1_chr4 PGSB five_prime_UTR 82022767 82023020 . + .	basic helix-loop-helix (bHLH) DNA-binding superfamily protein; TAIR: AT4G29100.1 basic helix-loop-helix (bHLH) DNA-binding superfamily protein; Swiss-Prot: sp|Q8S3D1|BH068_ARATH Transcription factor bHLH68; TrEMBL-Plants: tr|K7KRP1|K7KRP1_SOYBN Uncharacterized protein; Found in the gene: LotjaGi4g1v0447800	ARM_LIN_2nd, ARM_LIN_C, PF04564.21, PF23628.2, PF23654.1, U-box
LotjaGi4g1v0447900.1	LotjaGi4g1v0447900	LotjaGi4g1v0447900	LotjaGi4g1v0447900.1.p1																						TRUE	0.98741	6443	1338	0.43995	5.70103	1	1	coding	LjG1.1_chr4	82029441	82038342	8902	+		GO:0004842, GO:0005515, GO:0016567	Transducin/WD40 repeat-like superfamily protein;interpro_id=IPR003613 (U box domain), IPR016024 (Armadillo-type fold), IPR017986 (WD40-repeat-containing domain);gene_ontology_id=GO:0004842, GO:0016567;best_blast_hit_tair=AT3G06880.2 Transducin/WD40 repeat-like superfamily protein;best_blast_hit_sprot=sp|C6L7U1|LIN1_LOTJA Putative E3 ubiquitin-protein ligase LIN-1;best_blast_hit_trembl_plants=tr|A0A072U6A2|A0A072U6A2_MEDTR E3 ubiquitin-protein ligase LIN-like protein, putative LjG1.1_chr4 PGSB five_prime_UTR 82029441 82029737 . + .	Transducin/WD40 repeat-like superfamily protein; TAIR: AT3G06880.2 Transducin/WD40 repeat-like superfamily protein; Swiss-Prot: sp|C6L7U1|LIN1_LOTJA Putative E3 ubiquitin-protein ligase LIN-1; TrEMBL-Plants: tr|A0A072U6A2|A0A072U6A2_MEDTR E3 ubiquitin-protein ligase LIN-like protein, putative; Found in the gene: LotjaGi4g1v0447900	ARM_LIN, ARM_LIN_2nd, ARM_LIN_C, PF00400.38, PF04564.21, PF23568.1, PF23628.2, PF23654.1, U-box, WD40
LotjaGi4g1v0447900.1.nasc001	LotjaGi4g1v0447900	LotjaGi4g1v0447900	LotjaGi4g1v0447900.1.nasc001.p1																						FALSE	0.8449	1584	268	0.44325	5.67591	1	0.99999	coding	LjG1.1_chr4	82029441	82038342	8902	+		GO:0004842, GO:0005515, GO:0016567	Transducin/WD40 repeat-like superfamily protein;interpro_id=IPR003613 (U box domain), IPR016024 (Armadillo-type fold), IPR017986 (WD40-repeat-containing domain);gene_ontology_id=GO:0004842, GO:0016567;best_blast_hit_tair=AT3G06880.2 Transducin/WD40 repeat-like superfamily protein;best_blast_hit_sprot=sp|C6L7U1|LIN1_LOTJA Putative E3 ubiquitin-protein ligase LIN-1;best_blast_hit_trembl_plants=tr|A0A072U6A2|A0A072U6A2_MEDTR E3 ubiquitin-protein ligase LIN-like protein, putative LjG1.1_chr4 PGSB five_prime_UTR 82029441 82029737 . + .	Transducin/WD40 repeat-like superfamily protein; TAIR: AT3G06880.2 Transducin/WD40 repeat-like superfamily protein; Swiss-Prot: sp|C6L7U1|LIN1_LOTJA Putative E3 ubiquitin-protein ligase LIN-1; TrEMBL-Plants: tr|A0A072U6A2|A0A072U6A2_MEDTR E3 ubiquitin-protein ligase LIN-like protein, putative; Found in the gene: LotjaGi4g1v0447900	ARM_LIN, ARM_LIN_2nd, ARM_LIN_C, PF00400.38, PF04564.21, PF23568.1, PF23628.2, PF23654.1, U-box, WD40
LotjaGi4g1v0447900.1.nasc002	LotjaGi4g1v0447900	LotjaGi4g1v0447900	LotjaGi4g1v0447900.1.nasc002.p1																						TRUE	0.97131	1408	352	0.43931	5.17931	1	1	coding	LjG1.1_chr4	82029441	82038342	8902	+		GO:0004842, GO:0005515, GO:0016567	Transducin/WD40 repeat-like superfamily protein;interpro_id=IPR003613 (U box domain), IPR016024 (Armadillo-type fold), IPR017986 (WD40-repeat-containing domain);gene_ontology_id=GO:0004842, GO:0016567;best_blast_hit_tair=AT3G06880.2 Transducin/WD40 repeat-like superfamily protein;best_blast_hit_sprot=sp|C6L7U1|LIN1_LOTJA Putative E3 ubiquitin-protein ligase LIN-1;best_blast_hit_trembl_plants=tr|A0A072U6A2|A0A072U6A2_MEDTR E3 ubiquitin-protein ligase LIN-like protein, putative LjG1.1_chr4 PGSB five_prime_UTR 82029441 82029737 . + .	Transducin/WD40 repeat-like superfamily protein; TAIR: AT3G06880.2 Transducin/WD40 repeat-like superfamily protein; Swiss-Prot: sp|C6L7U1|LIN1_LOTJA Putative E3 ubiquitin-protein ligase LIN-1; TrEMBL-Plants: tr|A0A072U6A2|A0A072U6A2_MEDTR E3 ubiquitin-protein ligase LIN-like protein, putative; Found in the gene: LotjaGi4g1v0447900	ARM_LIN, ARM_LIN_2nd, ARM_LIN_C, PF00400.38, PF04564.21, PF23568.1, PF23628.2, PF23654.1, U-box, WD40
LotjaGi4g1v0447900.1.nasc003	LotjaGi4g1v0447900	LotjaGi4g1v0447900	LotjaGi4g1v0447900.1.nasc003.p1																						TRUE	0.97734	1489	390	0.44281	6.48041	1	1	coding	LjG1.1_chr4	82029441	82038342	8902	+		GO:0004842, GO:0005515, GO:0016567	Transducin/WD40 repeat-like superfamily protein;interpro_id=IPR003613 (U box domain), IPR016024 (Armadillo-type fold), IPR017986 (WD40-repeat-containing domain);gene_ontology_id=GO:0004842, GO:0016567;best_blast_hit_tair=AT3G06880.2 Transducin/WD40 repeat-like superfamily protein;best_blast_hit_sprot=sp|C6L7U1|LIN1_LOTJA Putative E3 ubiquitin-protein ligase LIN-1;best_blast_hit_trembl_plants=tr|A0A072U6A2|A0A072U6A2_MEDTR E3 ubiquitin-protein ligase LIN-like protein, putative LjG1.1_chr4 PGSB five_prime_UTR 82029441 82029737 . + .	Transducin/WD40 repeat-like superfamily protein; TAIR: AT3G06880.2 Transducin/WD40 repeat-like superfamily protein; Swiss-Prot: sp|C6L7U1|LIN1_LOTJA Putative E3 ubiquitin-protein ligase LIN-1; TrEMBL-Plants: tr|A0A072U6A2|A0A072U6A2_MEDTR E3 ubiquitin-protein ligase LIN-like protein, putative; Found in the gene: LotjaGi4g1v0447900	ARM_LIN, ARM_LIN_2nd, ARM_LIN_C, PF00400.38, PF04564.21, PF23568.1, PF23628.2, PF23654.1, U-box, WD40
LotjaGi4g1v0447900.1.nasc004	LotjaGi4g1v0447900	LotjaGi4g1v0447900	LotjaGi4g1v0447900.1.nasc004.p1																						TRUE	0.98539	2669	780	0.4773	5.15828	1	1	coding	LjG1.1_chr4	82029441	82038342	8902	+		GO:0004842, GO:0005515, GO:0016567	Transducin/WD40 repeat-like superfamily protein;interpro_id=IPR003613 (U box domain), IPR016024 (Armadillo-type fold), IPR017986 (WD40-repeat-containing domain);gene_ontology_id=GO:0004842, GO:0016567;best_blast_hit_tair=AT3G06880.2 Transducin/WD40 repeat-like superfamily protein;best_blast_hit_sprot=sp|C6L7U1|LIN1_LOTJA Putative E3 ubiquitin-protein ligase LIN-1;best_blast_hit_trembl_plants=tr|A0A072U6A2|A0A072U6A2_MEDTR E3 ubiquitin-protein ligase LIN-like protein, putative LjG1.1_chr4 PGSB five_prime_UTR 82029441 82029737 . + .	Transducin/WD40 repeat-like superfamily protein; TAIR: AT3G06880.2 Transducin/WD40 repeat-like superfamily protein; Swiss-Prot: sp|C6L7U1|LIN1_LOTJA Putative E3 ubiquitin-protein ligase LIN-1; TrEMBL-Plants: tr|A0A072U6A2|A0A072U6A2_MEDTR E3 ubiquitin-protein ligase LIN-like protein, putative; Found in the gene: LotjaGi4g1v0447900	ARM_LIN, ARM_LIN_2nd, ARM_LIN_C, PF00400.38, PF04564.21, PF23568.1, PF23628.2, PF23654.1, U-box, WD40
LotjaGi4g1v0447900.1.nasc005	LotjaGi4g1v0447900	LotjaGi4g1v0447900	LotjaGi4g1v0447900.1.nasc005.p1																						TRUE	0.98495	3183	812	0.45929	5.13378	1	1	coding	LjG1.1_chr4	82029441	82038342	8902	+		GO:0004842, GO:0005515, GO:0016567	Transducin/WD40 repeat-like superfamily protein;interpro_id=IPR003613 (U box domain), IPR016024 (Armadillo-type fold), IPR017986 (WD40-repeat-containing domain);gene_ontology_id=GO:0004842, GO:0016567;best_blast_hit_tair=AT3G06880.2 Transducin/WD40 repeat-like superfamily protein;best_blast_hit_sprot=sp|C6L7U1|LIN1_LOTJA Putative E3 ubiquitin-protein ligase LIN-1;best_blast_hit_trembl_plants=tr|A0A072U6A2|A0A072U6A2_MEDTR E3 ubiquitin-protein ligase LIN-like protein, putative LjG1.1_chr4 PGSB five_prime_UTR 82029441 82029737 . + .	Transducin/WD40 repeat-like superfamily protein; TAIR: AT3G06880.2 Transducin/WD40 repeat-like superfamily protein; Swiss-Prot: sp|C6L7U1|LIN1_LOTJA Putative E3 ubiquitin-protein ligase LIN-1; TrEMBL-Plants: tr|A0A072U6A2|A0A072U6A2_MEDTR E3 ubiquitin-protein ligase LIN-like protein, putative; Found in the gene: LotjaGi4g1v0447900	ARM_LIN, ARM_LIN_2nd, ARM_LIN_C, PF00400.38, PF04564.21, PF23568.1, PF23628.2, PF23654.1, U-box, WD40
LotjaGi4g1v0447900.1.nasc006	LotjaGi4g1v0447900	LotjaGi4g1v0447900	LotjaGi4g1v0447900.1.nasc006.p1																						TRUE	0.98288	3125	906	0.46923	5.21261	1	1	coding	LjG1.1_chr4	82029441	82038342	8902	+		GO:0004842, GO:0005515, GO:0016567	Transducin/WD40 repeat-like superfamily protein;interpro_id=IPR003613 (U box domain), IPR016024 (Armadillo-type fold), IPR017986 (WD40-repeat-containing domain);gene_ontology_id=GO:0004842, GO:0016567;best_blast_hit_tair=AT3G06880.2 Transducin/WD40 repeat-like superfamily protein;best_blast_hit_sprot=sp|C6L7U1|LIN1_LOTJA Putative E3 ubiquitin-protein ligase LIN-1;best_blast_hit_trembl_plants=tr|A0A072U6A2|A0A072U6A2_MEDTR E3 ubiquitin-protein ligase LIN-like protein, putative LjG1.1_chr4 PGSB five_prime_UTR 82029441 82029737 . + .	Transducin/WD40 repeat-like superfamily protein; TAIR: AT3G06880.2 Transducin/WD40 repeat-like superfamily protein; Swiss-Prot: sp|C6L7U1|LIN1_LOTJA Putative E3 ubiquitin-protein ligase LIN-1; TrEMBL-Plants: tr|A0A072U6A2|A0A072U6A2_MEDTR E3 ubiquitin-protein ligase LIN-like protein, putative; Found in the gene: LotjaGi4g1v0447900	ARM_LIN, ARM_LIN_2nd, ARM_LIN_C, PF00400.38, PF04564.21, PF23568.1, PF23628.2, PF23654.1, U-box, WD40
LotjaGi4g1v0447900.1.nasc007	LotjaGi4g1v0447900	LotjaGi4g1v0447900	LotjaGi4g1v0447900.1.nasc007.p1																						TRUE	0.98273	3578	1025	0.46901	5.36426	1	1	coding	LjG1.1_chr4	82029441	82038342	8902	+		GO:0004842, GO:0005515, GO:0016567	Transducin/WD40 repeat-like superfamily protein;interpro_id=IPR003613 (U box domain), IPR016024 (Armadillo-type fold), IPR017986 (WD40-repeat-containing domain);gene_ontology_id=GO:0004842, GO:0016567;best_blast_hit_tair=AT3G06880.2 Transducin/WD40 repeat-like superfamily protein;best_blast_hit_sprot=sp|C6L7U1|LIN1_LOTJA Putative E3 ubiquitin-protein ligase LIN-1;best_blast_hit_trembl_plants=tr|A0A072U6A2|A0A072U6A2_MEDTR E3 ubiquitin-protein ligase LIN-like protein, putative LjG1.1_chr4 PGSB five_prime_UTR 82029441 82029737 . + .	Transducin/WD40 repeat-like superfamily protein; TAIR: AT3G06880.2 Transducin/WD40 repeat-like superfamily protein; Swiss-Prot: sp|C6L7U1|LIN1_LOTJA Putative E3 ubiquitin-protein ligase LIN-1; TrEMBL-Plants: tr|A0A072U6A2|A0A072U6A2_MEDTR E3 ubiquitin-protein ligase LIN-like protein, putative; Found in the gene: LotjaGi4g1v0447900	ARM_LIN, ARM_LIN_2nd, ARM_LIN_C, PF00400.38, PF04564.21, PF23568.1, PF23628.2, PF23654.1, U-box, WD40
LotjaGi4g1v0447900.1.nasc008	LotjaGi4g1v0447900	LotjaGi4g1v0447900	LotjaGi4g1v0447900.1.nasc008.p1																						TRUE	0.98384	3494	1047	0.46675	5.26098	1	1	coding	LjG1.1_chr4	82029441	82038342	8902	+		GO:0004842, GO:0005515, GO:0016567	Transducin/WD40 repeat-like superfamily protein;interpro_id=IPR003613 (U box domain), IPR016024 (Armadillo-type fold), IPR017986 (WD40-repeat-containing domain);gene_ontology_id=GO:0004842, GO:0016567;best_blast_hit_tair=AT3G06880.2 Transducin/WD40 repeat-like superfamily protein;best_blast_hit_sprot=sp|C6L7U1|LIN1_LOTJA Putative E3 ubiquitin-protein ligase LIN-1;best_blast_hit_trembl_plants=tr|A0A072U6A2|A0A072U6A2_MEDTR E3 ubiquitin-protein ligase LIN-like protein, putative LjG1.1_chr4 PGSB five_prime_UTR 82029441 82029737 . + .	Transducin/WD40 repeat-like superfamily protein; TAIR: AT3G06880.2 Transducin/WD40 repeat-like superfamily protein; Swiss-Prot: sp|C6L7U1|LIN1_LOTJA Putative E3 ubiquitin-protein ligase LIN-1; TrEMBL-Plants: tr|A0A072U6A2|A0A072U6A2_MEDTR E3 ubiquitin-protein ligase LIN-like protein, putative; Found in the gene: LotjaGi4g1v0447900	ARM_LIN, ARM_LIN_2nd, ARM_LIN_C, PF00400.38, PF04564.21, PF23568.1, PF23628.2, PF23654.1, U-box, WD40
LotjaGi4g1v0447900.1.nasc009	LotjaGi4g1v0447900	LotjaGi4g1v0447900	LotjaGi4g1v0447900.1.nasc009.p1																						TRUE	0.98529	3639	1082	0.46675	5.29685	1	1	coding	LjG1.1_chr4	82029441	82038342	8902	+		GO:0004842, GO:0005515, GO:0016567	Transducin/WD40 repeat-like superfamily protein;interpro_id=IPR003613 (U box domain), IPR016024 (Armadillo-type fold), IPR017986 (WD40-repeat-containing domain);gene_ontology_id=GO:0004842, GO:0016567;best_blast_hit_tair=AT3G06880.2 Transducin/WD40 repeat-like superfamily protein;best_blast_hit_sprot=sp|C6L7U1|LIN1_LOTJA Putative E3 ubiquitin-protein ligase LIN-1;best_blast_hit_trembl_plants=tr|A0A072U6A2|A0A072U6A2_MEDTR E3 ubiquitin-protein ligase LIN-like protein, putative LjG1.1_chr4 PGSB five_prime_UTR 82029441 82029737 . + .	Transducin/WD40 repeat-like superfamily protein; TAIR: AT3G06880.2 Transducin/WD40 repeat-like superfamily protein; Swiss-Prot: sp|C6L7U1|LIN1_LOTJA Putative E3 ubiquitin-protein ligase LIN-1; TrEMBL-Plants: tr|A0A072U6A2|A0A072U6A2_MEDTR E3 ubiquitin-protein ligase LIN-like protein, putative; Found in the gene: LotjaGi4g1v0447900	ARM_LIN, ARM_LIN_2nd, ARM_LIN_C, PF00400.38, PF04564.21, PF23568.1, PF23628.2, PF23654.1, U-box, WD40
LotjaGi4g1v0447900.1.nasc010	LotjaGi4g1v0447900	LotjaGi4g1v0447900	LotjaGi4g1v0447900.1.nasc010.p1																						TRUE	0.98855	3740	1139	0.46675	5.39069	1	1	coding	LjG1.1_chr4	82029441	82038342	8902	+		GO:0004842, GO:0005515, GO:0016567	Transducin/WD40 repeat-like superfamily protein;interpro_id=IPR003613 (U box domain), IPR016024 (Armadillo-type fold), IPR017986 (WD40-repeat-containing domain);gene_ontology_id=GO:0004842, GO:0016567;best_blast_hit_tair=AT3G06880.2 Transducin/WD40 repeat-like superfamily protein;best_blast_hit_sprot=sp|C6L7U1|LIN1_LOTJA Putative E3 ubiquitin-protein ligase LIN-1;best_blast_hit_trembl_plants=tr|A0A072U6A2|A0A072U6A2_MEDTR E3 ubiquitin-protein ligase LIN-like protein, putative LjG1.1_chr4 PGSB five_prime_UTR 82029441 82029737 . + .	Transducin/WD40 repeat-like superfamily protein; TAIR: AT3G06880.2 Transducin/WD40 repeat-like superfamily protein; Swiss-Prot: sp|C6L7U1|LIN1_LOTJA Putative E3 ubiquitin-protein ligase LIN-1; TrEMBL-Plants: tr|A0A072U6A2|A0A072U6A2_MEDTR E3 ubiquitin-protein ligase LIN-like protein, putative; Found in the gene: LotjaGi4g1v0447900	ARM_LIN, ARM_LIN_2nd, ARM_LIN_C, PF00400.38, PF04564.21, PF23568.1, PF23628.2, PF23654.1, U-box, WD40
LotjaGi4g1v0447900.1.nasc011	LotjaGi4g1v0447900	LotjaGi4g1v0447900	LotjaGi4g1v0447900.1.nasc011.p1																						TRUE	0.98882	3925	1192	0.46675	5.62265	1	1	coding	LjG1.1_chr4	82029441	82038342	8902	+		GO:0004842, GO:0005515, GO:0016567	Transducin/WD40 repeat-like superfamily protein;interpro_id=IPR003613 (U box domain), IPR016024 (Armadillo-type fold), IPR017986 (WD40-repeat-containing domain);gene_ontology_id=GO:0004842, GO:0016567;best_blast_hit_tair=AT3G06880.2 Transducin/WD40 repeat-like superfamily protein;best_blast_hit_sprot=sp|C6L7U1|LIN1_LOTJA Putative E3 ubiquitin-protein ligase LIN-1;best_blast_hit_trembl_plants=tr|A0A072U6A2|A0A072U6A2_MEDTR E3 ubiquitin-protein ligase LIN-like protein, putative LjG1.1_chr4 PGSB five_prime_UTR 82029441 82029737 . + .	Transducin/WD40 repeat-like superfamily protein; TAIR: AT3G06880.2 Transducin/WD40 repeat-like superfamily protein; Swiss-Prot: sp|C6L7U1|LIN1_LOTJA Putative E3 ubiquitin-protein ligase LIN-1; TrEMBL-Plants: tr|A0A072U6A2|A0A072U6A2_MEDTR E3 ubiquitin-protein ligase LIN-like protein, putative; Found in the gene: LotjaGi4g1v0447900	ARM_LIN, ARM_LIN_2nd, ARM_LIN_C, PF00400.38, PF04564.21, PF23568.1, PF23628.2, PF23654.1, U-box, WD40
LotjaGi4g1v0447900.1.nasc012	LotjaGi4g1v0447900	LotjaGi4g1v0447900	LotjaGi4g1v0447900.1.nasc012.p1																						TRUE	0.98868	3986	1212	0.47445	5.68455	1	1	coding	LjG1.1_chr4	82029441	82038342	8902	+		GO:0004842, GO:0005515, GO:0016567	Transducin/WD40 repeat-like superfamily protein;interpro_id=IPR003613 (U box domain), IPR016024 (Armadillo-type fold), IPR017986 (WD40-repeat-containing domain);gene_ontology_id=GO:0004842, GO:0016567;best_blast_hit_tair=AT3G06880.2 Transducin/WD40 repeat-like superfamily protein;best_blast_hit_sprot=sp|C6L7U1|LIN1_LOTJA Putative E3 ubiquitin-protein ligase LIN-1;best_blast_hit_trembl_plants=tr|A0A072U6A2|A0A072U6A2_MEDTR E3 ubiquitin-protein ligase LIN-like protein, putative LjG1.1_chr4 PGSB five_prime_UTR 82029441 82029737 . + .	Transducin/WD40 repeat-like superfamily protein; TAIR: AT3G06880.2 Transducin/WD40 repeat-like superfamily protein; Swiss-Prot: sp|C6L7U1|LIN1_LOTJA Putative E3 ubiquitin-protein ligase LIN-1; TrEMBL-Plants: tr|A0A072U6A2|A0A072U6A2_MEDTR E3 ubiquitin-protein ligase LIN-like protein, putative; Found in the gene: LotjaGi4g1v0447900	ARM_LIN, ARM_LIN_2nd, ARM_LIN_C, PF00400.38, PF04564.21, PF23568.1, PF23628.2, PF23654.1, U-box, WD40
LotjaGi4g1v0447900.1.nasc013	LotjaGi4g1v0447900	LotjaGi4g1v0447900	LotjaGi4g1v0447900.1.nasc013.p1																						TRUE	0.98735	4134	1259	0.47597	5.75957	1	1	coding	LjG1.1_chr4	82029441	82038342	8902	+		GO:0004842, GO:0005515, GO:0016567	Transducin/WD40 repeat-like superfamily protein;interpro_id=IPR003613 (U box domain), IPR016024 (Armadillo-type fold), IPR017986 (WD40-repeat-containing domain);gene_ontology_id=GO:0004842, GO:0016567;best_blast_hit_tair=AT3G06880.2 Transducin/WD40 repeat-like superfamily protein;best_blast_hit_sprot=sp|C6L7U1|LIN1_LOTJA Putative E3 ubiquitin-protein ligase LIN-1;best_blast_hit_trembl_plants=tr|A0A072U6A2|A0A072U6A2_MEDTR E3 ubiquitin-protein ligase LIN-like protein, putative LjG1.1_chr4 PGSB five_prime_UTR 82029441 82029737 . + .	Transducin/WD40 repeat-like superfamily protein; TAIR: AT3G06880.2 Transducin/WD40 repeat-like superfamily protein; Swiss-Prot: sp|C6L7U1|LIN1_LOTJA Putative E3 ubiquitin-protein ligase LIN-1; TrEMBL-Plants: tr|A0A072U6A2|A0A072U6A2_MEDTR E3 ubiquitin-protein ligase LIN-like protein, putative; Found in the gene: LotjaGi4g1v0447900	ARM_LIN, ARM_LIN_2nd, ARM_LIN_C, PF00400.38, PF04564.21, PF23568.1, PF23628.2, PF23654.1, U-box, WD40
LotjaGi4g1v0447900.1.nasc014	LotjaGi4g1v0447900	LotjaGi4g1v0447900	LotjaGi4g1v0447900.1.nasc014.p1	PF04564.21	KOG0167, KOG0300, KOG0167, KOG0300	C6L7U1	U-box domain	ubiquitin-protein transferase activity, maturation of LSU-rRNA, ubiquitin-protein transferase activity, maturation of LSU-rRNA	sp|C6L7U1|LIN1_LOTJA Putative E3 ubiquitin-protein ligase LIN-1 OS=Lotus japonicus OX=34305 GN=CERBERUS PE=2 SV=2	1.231E-15	1.407E-14, 1.362E-04, 1.407E-14, 1.362E-04	1.847E-227	53.500	57.500, 49.400, 57.500, 49.400	43.400	82	83, 50, 83, 50	748	394	392, 1075, 392, 1075	393	471	463, 1125, 463, 1125	1336	TRUE	0.98761	4561	1346	0.48337	5.70177	1	1	coding	LjG1.1_chr4	82029441	82038342	8902	+		GO:0004842, GO:0005515, GO:0016567	Transducin/WD40 repeat-like superfamily protein;interpro_id=IPR003613 (U box domain), IPR016024 (Armadillo-type fold), IPR017986 (WD40-repeat-containing domain);gene_ontology_id=GO:0004842, GO:0016567;best_blast_hit_tair=AT3G06880.2 Transducin/WD40 repeat-like superfamily protein;best_blast_hit_sprot=sp|C6L7U1|LIN1_LOTJA Putative E3 ubiquitin-protein ligase LIN-1;best_blast_hit_trembl_plants=tr|A0A072U6A2|A0A072U6A2_MEDTR E3 ubiquitin-protein ligase LIN-like protein, putative LjG1.1_chr4 PGSB five_prime_UTR 82029441 82029737 . + .	Transducin/WD40 repeat-like superfamily protein; TAIR: AT3G06880.2 Transducin/WD40 repeat-like superfamily protein; Swiss-Prot: sp|C6L7U1|LIN1_LOTJA Putative E3 ubiquitin-protein ligase LIN-1; TrEMBL-Plants: tr|A0A072U6A2|A0A072U6A2_MEDTR E3 ubiquitin-protein ligase LIN-like protein, putative; Found in the gene: LotjaGi4g1v0447900	ARM_LIN, ARM_LIN_2nd, ARM_LIN_C, PF00400.38, PF04564.21, PF23568.1, PF23628.2, PF23654.1, U-box, WD40
LotjaGi4g1v0448000.1	LotjaGi4g1v0448000	LotjaGi4g1v0448000	LotjaGi4g1v0448000.1.p1	PF00854.27	KOG1237	Q9M817	POT family	transmembrane transporter activity	sp|Q9M817|PTR6_ARATH Protein NRT1/ PTR FAMILY 1.2 OS=Arabidopsis thaliana OX=3702 GN=NPF1.2 PE=1 SV=1	2.295E-66	4.896E-108	1.867E-178	33.400	39.200	54.100	238	365	571	58	16	11	502	559	555	TRUE	0.99439	3133	577	0.43156	8.9316	1	1	coding	LjG1.1_chr4	82038343	82042651	4309	+		GO:0006857, GO:0016020, GO:0016021, GO:0022857, GO:0055085	Protein NRT1/ PTR FAMILY 1.2;interpro_id=IPR000109 (Proton-dependent oligopeptide transporter family), IPR020846 (Major facilitator superfamily domain);gene_ontology_id=GO:0016020, GO:0016021, GO:0022857, GO:0055085;best_blast_hit_tair=AT1G52190.1 Major facilitator superfamily protein;best_blast_hit_sprot=sp|Q9M817|PTR6_ARATH Protein NRT1/ PTR FAMILY 1.2;best_blast_hit_trembl_plants=tr|A0A072TW44|A0A072TW44_MEDTR Peptide/nitrate transporter plant LjG1.1_chr4 PGSB exon 82038343 82038462 . + .	Protein NRT1/ PTR FAMILY 1.2; TAIR: AT1G52190.1 Major facilitator superfamily protein; Swiss-Prot: sp|Q9M817|PTR6_ARATH Protein NRT1/ PTR FAMILY 1.2; TrEMBL-Plants: tr|A0A072TW44|A0A072TW44_MEDTR Peptide/nitrate transporter plant; Found in the gene: LotjaGi4g1v0448000
LotjaGi4g1v0448000.1.nasc001	LotjaGi4g1v0448000	LotjaGi4g1v0448000																									239	10	0.45575	7.99906	1	0.00398783	noncoding	LjG1.1_chr4	82038343	82042651	4309	+		GO:0006857, GO:0016020, GO:0016021, GO:0022857, GO:0055085	Protein NRT1/ PTR FAMILY 1.2;interpro_id=IPR000109 (Proton-dependent oligopeptide transporter family), IPR020846 (Major facilitator superfamily domain);gene_ontology_id=GO:0016020, GO:0016021, GO:0022857, GO:0055085;best_blast_hit_tair=AT1G52190.1 Major facilitator superfamily protein;best_blast_hit_sprot=sp|Q9M817|PTR6_ARATH Protein NRT1/ PTR FAMILY 1.2;best_blast_hit_trembl_plants=tr|A0A072TW44|A0A072TW44_MEDTR Peptide/nitrate transporter plant LjG1.1_chr4 PGSB exon 82038343 82038462 . + .	Protein NRT1/ PTR FAMILY 1.2; TAIR: AT1G52190.1 Major facilitator superfamily protein; Swiss-Prot: sp|Q9M817|PTR6_ARATH Protein NRT1/ PTR FAMILY 1.2; TrEMBL-Plants: tr|A0A072TW44|A0A072TW44_MEDTR Peptide/nitrate transporter plant; Found in the gene: LotjaGi4g1v0448000
LotjaGi4g1v0448000.1.nasc002	LotjaGi4g1v0448000	LotjaGi4g1v0448000																									329	31	0.3323	6.0777	1	0.00652728	noncoding	LjG1.1_chr4	82038343	82042651	4309	+		GO:0006857, GO:0016020, GO:0016021, GO:0022857, GO:0055085	Protein NRT1/ PTR FAMILY 1.2;interpro_id=IPR000109 (Proton-dependent oligopeptide transporter family), IPR020846 (Major facilitator superfamily domain);gene_ontology_id=GO:0016020, GO:0016021, GO:0022857, GO:0055085;best_blast_hit_tair=AT1G52190.1 Major facilitator superfamily protein;best_blast_hit_sprot=sp|Q9M817|PTR6_ARATH Protein NRT1/ PTR FAMILY 1.2;best_blast_hit_trembl_plants=tr|A0A072TW44|A0A072TW44_MEDTR Peptide/nitrate transporter plant LjG1.1_chr4 PGSB exon 82038343 82038462 . + .	Protein NRT1/ PTR FAMILY 1.2; TAIR: AT1G52190.1 Major facilitator superfamily protein; Swiss-Prot: sp|Q9M817|PTR6_ARATH Protein NRT1/ PTR FAMILY 1.2; TrEMBL-Plants: tr|A0A072TW44|A0A072TW44_MEDTR Peptide/nitrate transporter plant; Found in the gene: LotjaGi4g1v0448000
LotjaGi4g1v0448000.1.nasc003	LotjaGi4g1v0448000	LotjaGi4g1v0448000	LotjaGi4g1v0448000.1.nasc003.p1																						TRUE	0.97243	834	113	0.3833	5.43571	1	0.625037	coding	LjG1.1_chr4	82038343	82042651	4309	+		GO:0006857, GO:0016020, GO:0016021, GO:0022857, GO:0055085	Protein NRT1/ PTR FAMILY 1.2;interpro_id=IPR000109 (Proton-dependent oligopeptide transporter family), IPR020846 (Major facilitator superfamily domain);gene_ontology_id=GO:0016020, GO:0016021, GO:0022857, GO:0055085;best_blast_hit_tair=AT1G52190.1 Major facilitator superfamily protein;best_blast_hit_sprot=sp|Q9M817|PTR6_ARATH Protein NRT1/ PTR FAMILY 1.2;best_blast_hit_trembl_plants=tr|A0A072TW44|A0A072TW44_MEDTR Peptide/nitrate transporter plant LjG1.1_chr4 PGSB exon 82038343 82038462 . + .	Protein NRT1/ PTR FAMILY 1.2; TAIR: AT1G52190.1 Major facilitator superfamily protein; Swiss-Prot: sp|Q9M817|PTR6_ARATH Protein NRT1/ PTR FAMILY 1.2; TrEMBL-Plants: tr|A0A072TW44|A0A072TW44_MEDTR Peptide/nitrate transporter plant; Found in the gene: LotjaGi4g1v0448000
LotjaGi4g1v0448000.1.nasc004	LotjaGi4g1v0448000	LotjaGi4g1v0448000	LotjaGi4g1v0448000.1.nasc004.p1																						TRUE	0.99681	1574	285	0.3821	9.08045	1	0.999654	coding	LjG1.1_chr4	82038343	82042651	4309	+		GO:0006857, GO:0016020, GO:0016021, GO:0022857, GO:0055085	Protein NRT1/ PTR FAMILY 1.2;interpro_id=IPR000109 (Proton-dependent oligopeptide transporter family), IPR020846 (Major facilitator superfamily domain);gene_ontology_id=GO:0016020, GO:0016021, GO:0022857, GO:0055085;best_blast_hit_tair=AT1G52190.1 Major facilitator superfamily protein;best_blast_hit_sprot=sp|Q9M817|PTR6_ARATH Protein NRT1/ PTR FAMILY 1.2;best_blast_hit_trembl_plants=tr|A0A072TW44|A0A072TW44_MEDTR Peptide/nitrate transporter plant LjG1.1_chr4 PGSB exon 82038343 82038462 . + .	Protein NRT1/ PTR FAMILY 1.2; TAIR: AT1G52190.1 Major facilitator superfamily protein; Swiss-Prot: sp|Q9M817|PTR6_ARATH Protein NRT1/ PTR FAMILY 1.2; TrEMBL-Plants: tr|A0A072TW44|A0A072TW44_MEDTR Peptide/nitrate transporter plant; Found in the gene: LotjaGi4g1v0448000
LotjaGi4g1v0448100.1	LotjaGi4g1v0448100	LotjaGi4g1v0448100	LotjaGi4g1v0448100.1.p1																						TRUE	0.99569	3786	300	0.38499	4.24447	1	0.999999	coding	LjG1.1_chr4	82042652	82046437	3786	+		GO:0000166, GO:0004672, GO:0004674, GO:0005524, GO:0006468, GO:0016301, GO:0016310	Protein kinase;interpro_id=IPR011009 (Protein kinase-like domain);gene_ontology_id=GO:0000166, GO:0004672, GO:0004674, GO:0005524, GO:0006468, GO:0016301, GO:0016310;best_blast_hit_tair=AT4G28980.1 CDK-activating kinase 1AT;best_blast_hit_sprot=sp|O80345|CDKF1_ARATH Cyclin-dependent kinase F-1;best_blast_hit_trembl_plants=tr|G7L878|G7L878_MEDTR Cyclin-dependent kinase LjG1.1_chr4 PGSB five_prime_UTR 82042652 82043481 . + . , Protein kinase;interpro_id=IPR011009 (Protein kinase-like domain);gene_ontology_id=GO:0000166, GO:0004672, GO:0004674, GO:0005524, GO:0006468, GO:0016301, GO:0016310;best_blast_hit_tair=AT4G28980.1 CDK-activating kinase 1AT;best_blast_hit_sprot=sp|O80345|CDKF1_ARATH Cyclin-dependent kinase F-1;best_blast_hit_trembl_plants=tr|G7L878|G7L878_MEDTR Cyclin-dependent kinase LjG1.1_chr4 PGSB five_prime_UTR 82042652 82042751 . + .	Protein kinase; TAIR: AT4G28980.1 CDK-activating kinase 1AT; Swiss-Prot: sp|O80345|CDKF1_ARATH Cyclin-dependent kinase F-1; TrEMBL-Plants: tr|G7L878|G7L878_MEDTR Cyclin-dependent kinase; Found in the gene: LotjaGi4g1v0448100
LotjaGi4g1v0448100.1	LotjaGi4g1v0448100	LotjaGi4g1v0448100	LotjaGi4g1v0448100.1.p2		KOG0659	O80345		Belongs to the protein kinase superfamily	sp|O80345|CDKF1_ARATH Cyclin-dependent kinase F-1 OS=Arabidopsis thaliana OX=3702 GN=CDKF-1 PE=1 SV=1		1.240E-40	1.103E-106		53.900	59.900		156	348		111	2		261	299	TRUE	0.99735	3786	300	0.38499	4.24447	1	0.999999	coding	LjG1.1_chr4	82042652	82046437	3786	+		GO:0000166, GO:0004672, GO:0004674, GO:0005524, GO:0006468, GO:0016301, GO:0016310	Protein kinase;interpro_id=IPR011009 (Protein kinase-like domain);gene_ontology_id=GO:0000166, GO:0004672, GO:0004674, GO:0005524, GO:0006468, GO:0016301, GO:0016310;best_blast_hit_tair=AT4G28980.1 CDK-activating kinase 1AT;best_blast_hit_sprot=sp|O80345|CDKF1_ARATH Cyclin-dependent kinase F-1;best_blast_hit_trembl_plants=tr|G7L878|G7L878_MEDTR Cyclin-dependent kinase LjG1.1_chr4 PGSB five_prime_UTR 82042652 82043481 . + . , Protein kinase;interpro_id=IPR011009 (Protein kinase-like domain);gene_ontology_id=GO:0000166, GO:0004672, GO:0004674, GO:0005524, GO:0006468, GO:0016301, GO:0016310;best_blast_hit_tair=AT4G28980.1 CDK-activating kinase 1AT;best_blast_hit_sprot=sp|O80345|CDKF1_ARATH Cyclin-dependent kinase F-1;best_blast_hit_trembl_plants=tr|G7L878|G7L878_MEDTR Cyclin-dependent kinase LjG1.1_chr4 PGSB five_prime_UTR 82042652 82042751 . + .	Protein kinase; TAIR: AT4G28980.1 CDK-activating kinase 1AT; Swiss-Prot: sp|O80345|CDKF1_ARATH Cyclin-dependent kinase F-1; TrEMBL-Plants: tr|G7L878|G7L878_MEDTR Cyclin-dependent kinase; Found in the gene: LotjaGi4g1v0448100
LotjaGi4g1v0448100.2	LotjaGi4g1v0448100	LotjaGi4g1v0448100	LotjaGi4g1v0448100.2.p1																						TRUE	0.98885	3575	473	0.44341	4.55345	1	1	coding	LjG1.1_chr4	82042652	82046437	3786	+		GO:0000166, GO:0004672, GO:0004674, GO:0005524, GO:0006468, GO:0016301, GO:0016310	Protein kinase;interpro_id=IPR011009 (Protein kinase-like domain);gene_ontology_id=GO:0000166, GO:0004672, GO:0004674, GO:0005524, GO:0006468, GO:0016301, GO:0016310;best_blast_hit_tair=AT4G28980.1 CDK-activating kinase 1AT;best_blast_hit_sprot=sp|O80345|CDKF1_ARATH Cyclin-dependent kinase F-1;best_blast_hit_trembl_plants=tr|G7L878|G7L878_MEDTR Cyclin-dependent kinase LjG1.1_chr4 PGSB five_prime_UTR 82042652 82043481 . + . , Protein kinase;interpro_id=IPR011009 (Protein kinase-like domain);gene_ontology_id=GO:0000166, GO:0004672, GO:0004674, GO:0005524, GO:0006468, GO:0016301, GO:0016310;best_blast_hit_tair=AT4G28980.1 CDK-activating kinase 1AT;best_blast_hit_sprot=sp|O80345|CDKF1_ARATH Cyclin-dependent kinase F-1;best_blast_hit_trembl_plants=tr|G7L878|G7L878_MEDTR Cyclin-dependent kinase LjG1.1_chr4 PGSB five_prime_UTR 82042652 82042751 . + .	Protein kinase; TAIR: AT4G28980.1 CDK-activating kinase 1AT; Swiss-Prot: sp|O80345|CDKF1_ARATH Cyclin-dependent kinase F-1; TrEMBL-Plants: tr|G7L878|G7L878_MEDTR Cyclin-dependent kinase; Found in the gene: LotjaGi4g1v0448100
LotjaGi4g1v0448100.2.nasc001	LotjaGi4g1v0448100	LotjaGi4g1v0448100	LotjaGi4g1v0448100.2.nasc001.p1	PF00069.31	KOG0659	O80345	Protein kinase domain	Belongs to the protein kinase superfamily	sp|O80345|CDKF1_ARATH Cyclin-dependent kinase F-1 OS=Arabidopsis thaliana OX=3702 GN=CDKF-1 PE=1 SV=1	2.283E-21	5.020E-30	5.114E-71	37.800	45.700	70.300	90	119	238	26	19	1	159	159	160	TRUE	0.99569	791	163	0.45046	5.76759	1	0.989096	coding	LjG1.1_chr4	82042652	82046437	3786	+		GO:0000166, GO:0004672, GO:0004674, GO:0005524, GO:0006468, GO:0016301, GO:0016310	Protein kinase;interpro_id=IPR011009 (Protein kinase-like domain);gene_ontology_id=GO:0000166, GO:0004672, GO:0004674, GO:0005524, GO:0006468, GO:0016301, GO:0016310;best_blast_hit_tair=AT4G28980.1 CDK-activating kinase 1AT;best_blast_hit_sprot=sp|O80345|CDKF1_ARATH Cyclin-dependent kinase F-1;best_blast_hit_trembl_plants=tr|G7L878|G7L878_MEDTR Cyclin-dependent kinase LjG1.1_chr4 PGSB five_prime_UTR 82042652 82043481 . + . , Protein kinase;interpro_id=IPR011009 (Protein kinase-like domain);gene_ontology_id=GO:0000166, GO:0004672, GO:0004674, GO:0005524, GO:0006468, GO:0016301, GO:0016310;best_blast_hit_tair=AT4G28980.1 CDK-activating kinase 1AT;best_blast_hit_sprot=sp|O80345|CDKF1_ARATH Cyclin-dependent kinase F-1;best_blast_hit_trembl_plants=tr|G7L878|G7L878_MEDTR Cyclin-dependent kinase LjG1.1_chr4 PGSB five_prime_UTR 82042652 82042751 . + .	Protein kinase; TAIR: AT4G28980.1 CDK-activating kinase 1AT; Swiss-Prot: sp|O80345|CDKF1_ARATH Cyclin-dependent kinase F-1; TrEMBL-Plants: tr|G7L878|G7L878_MEDTR Cyclin-dependent kinase; Found in the gene: LotjaGi4g1v0448100
LotjaGi4g1v0448200.1	LotjaGi4g1v0448200	LotjaGi4g1v0448200	LotjaGi4g1v0448200.1.p1																						TRUE	0.99517	3305	552	0.40257	7.93717	1	1	coding	LjG1.1_chr4	82046438	82053332	6895	+			Tesmin/TSO1-like CXC domain protein;interpro_id=IPR005172 (CRC domain);gene_ontology_id=N.A.;best_blast_hit_tair=AT4G29000.1 Tesmin/TSO1-like CXC domain-containing protein;best_blast_hit_sprot=sp|Q9SZD1|TCX5_ARATH Protein tesmin/TSO1-like CXC 5;best_blast_hit_trembl_plants=tr|A0A0R0K5H4|A0A0R0K5H4_SOYBN Uncharacterized protein LjG1.1_chr4 PGSB five_prime_UTR 82046438 82046805 . + . , Tesmin/TSO1-like CXC domain protein;interpro_id=IPR005172 (CRC domain);gene_ontology_id=N.A.;best_blast_hit_tair=AT4G29000.1 Tesmin/TSO1-like CXC domain-containing protein;best_blast_hit_sprot=sp|Q9SZD1|TCX5_ARATH Protein tesmin/TSO1-like CXC 5;best_blast_hit_trembl_plants=tr|A0A0L9VSR5|A0A0L9VSR5_PHAAN Uncharacterized protein LjG1.1_chr4 PGSB five_prime_UTR 82046476 82046805 . + .		PF03638.21, TCR
LotjaGi4g1v0448200.1.nasc001	LotjaGi4g1v0448200	LotjaGi4g1v0448200																									1158	60	0.27467	4.65588	1	0.0871119	noncoding	LjG1.1_chr4	82046438	82053332	6895	+			Tesmin/TSO1-like CXC domain protein;interpro_id=IPR005172 (CRC domain);gene_ontology_id=N.A.;best_blast_hit_tair=AT4G29000.1 Tesmin/TSO1-like CXC domain-containing protein;best_blast_hit_sprot=sp|Q9SZD1|TCX5_ARATH Protein tesmin/TSO1-like CXC 5;best_blast_hit_trembl_plants=tr|A0A0R0K5H4|A0A0R0K5H4_SOYBN Uncharacterized protein LjG1.1_chr4 PGSB five_prime_UTR 82046438 82046805 . + . , Tesmin/TSO1-like CXC domain protein;interpro_id=IPR005172 (CRC domain);gene_ontology_id=N.A.;best_blast_hit_tair=AT4G29000.1 Tesmin/TSO1-like CXC domain-containing protein;best_blast_hit_sprot=sp|Q9SZD1|TCX5_ARATH Protein tesmin/TSO1-like CXC 5;best_blast_hit_trembl_plants=tr|A0A0L9VSR5|A0A0L9VSR5_PHAAN Uncharacterized protein LjG1.1_chr4 PGSB five_prime_UTR 82046476 82046805 . + .		PF03638.21, TCR
LotjaGi4g1v0448200.1.nasc002	LotjaGi4g1v0448200	LotjaGi4g1v0448200																									764	97	0.43794	9.35625	1	0.426372	noncoding	LjG1.1_chr4	82046438	82053332	6895	+			Tesmin/TSO1-like CXC domain protein;interpro_id=IPR005172 (CRC domain);gene_ontology_id=N.A.;best_blast_hit_tair=AT4G29000.1 Tesmin/TSO1-like CXC domain-containing protein;best_blast_hit_sprot=sp|Q9SZD1|TCX5_ARATH Protein tesmin/TSO1-like CXC 5;best_blast_hit_trembl_plants=tr|A0A0R0K5H4|A0A0R0K5H4_SOYBN Uncharacterized protein LjG1.1_chr4 PGSB five_prime_UTR 82046438 82046805 . + . , Tesmin/TSO1-like CXC domain protein;interpro_id=IPR005172 (CRC domain);gene_ontology_id=N.A.;best_blast_hit_tair=AT4G29000.1 Tesmin/TSO1-like CXC domain-containing protein;best_blast_hit_sprot=sp|Q9SZD1|TCX5_ARATH Protein tesmin/TSO1-like CXC 5;best_blast_hit_trembl_plants=tr|A0A0L9VSR5|A0A0L9VSR5_PHAAN Uncharacterized protein LjG1.1_chr4 PGSB five_prime_UTR 82046476 82046805 . + .		PF03638.21, TCR
LotjaGi4g1v0448200.1.nasc003	LotjaGi4g1v0448200	LotjaGi4g1v0448200	LotjaGi4g1v0448200.1.nasc003.p1	PF03638.21	KOG1171	Q9SZD1	Tesmin/TSO1-like CXC domain, cysteine-rich domain	DNA-binding transcription factor activity	sp|Q9SZD1|TCX5_ARATH Protein tesmin/TSO1-like CXC 5 OS=Arabidopsis thaliana OX=3702 GN=TCX5 PE=1 SV=1	4.450E-13	1.095E-31	1.628E-47	67.200	45.200	45.800	66	124	170	73	2	1	118	147	155	TRUE	0.99688	1595	167	0.35887	8.63569	1	0.843671	coding	LjG1.1_chr4	82046438	82053332	6895	+			Tesmin/TSO1-like CXC domain protein;interpro_id=IPR005172 (CRC domain);gene_ontology_id=N.A.;best_blast_hit_tair=AT4G29000.1 Tesmin/TSO1-like CXC domain-containing protein;best_blast_hit_sprot=sp|Q9SZD1|TCX5_ARATH Protein tesmin/TSO1-like CXC 5;best_blast_hit_trembl_plants=tr|A0A0R0K5H4|A0A0R0K5H4_SOYBN Uncharacterized protein LjG1.1_chr4 PGSB five_prime_UTR 82046438 82046805 . + . , Tesmin/TSO1-like CXC domain protein;interpro_id=IPR005172 (CRC domain);gene_ontology_id=N.A.;best_blast_hit_tair=AT4G29000.1 Tesmin/TSO1-like CXC domain-containing protein;best_blast_hit_sprot=sp|Q9SZD1|TCX5_ARATH Protein tesmin/TSO1-like CXC 5;best_blast_hit_trembl_plants=tr|A0A0L9VSR5|A0A0L9VSR5_PHAAN Uncharacterized protein LjG1.1_chr4 PGSB five_prime_UTR 82046476 82046805 . + .		PF03638.21, TCR
LotjaGi4g1v0448200.1.nasc004	LotjaGi4g1v0448200	LotjaGi4g1v0448200	LotjaGi4g1v0448200.1.nasc004.p1																						TRUE	0.99379	1575	288	0.40071	8.69719	1	0.999899	coding	LjG1.1_chr4	82046438	82053332	6895	+			Tesmin/TSO1-like CXC domain protein;interpro_id=IPR005172 (CRC domain);gene_ontology_id=N.A.;best_blast_hit_tair=AT4G29000.1 Tesmin/TSO1-like CXC domain-containing protein;best_blast_hit_sprot=sp|Q9SZD1|TCX5_ARATH Protein tesmin/TSO1-like CXC 5;best_blast_hit_trembl_plants=tr|A0A0R0K5H4|A0A0R0K5H4_SOYBN Uncharacterized protein LjG1.1_chr4 PGSB five_prime_UTR 82046438 82046805 . + . , Tesmin/TSO1-like CXC domain protein;interpro_id=IPR005172 (CRC domain);gene_ontology_id=N.A.;best_blast_hit_tair=AT4G29000.1 Tesmin/TSO1-like CXC domain-containing protein;best_blast_hit_sprot=sp|Q9SZD1|TCX5_ARATH Protein tesmin/TSO1-like CXC 5;best_blast_hit_trembl_plants=tr|A0A0L9VSR5|A0A0L9VSR5_PHAAN Uncharacterized protein LjG1.1_chr4 PGSB five_prime_UTR 82046476 82046805 . + .		PF03638.21, TCR
LotjaGi4g1v0448200.1.nasc005	LotjaGi4g1v0448200	LotjaGi4g1v0448200	LotjaGi4g1v0448200.1.nasc005.p1																						TRUE	0.99356	1362	315	0.40418	8.92483	1	0.999975	coding	LjG1.1_chr4	82046438	82053332	6895	+			Tesmin/TSO1-like CXC domain protein;interpro_id=IPR005172 (CRC domain);gene_ontology_id=N.A.;best_blast_hit_tair=AT4G29000.1 Tesmin/TSO1-like CXC domain-containing protein;best_blast_hit_sprot=sp|Q9SZD1|TCX5_ARATH Protein tesmin/TSO1-like CXC 5;best_blast_hit_trembl_plants=tr|A0A0R0K5H4|A0A0R0K5H4_SOYBN Uncharacterized protein LjG1.1_chr4 PGSB five_prime_UTR 82046438 82046805 . + . , Tesmin/TSO1-like CXC domain protein;interpro_id=IPR005172 (CRC domain);gene_ontology_id=N.A.;best_blast_hit_tair=AT4G29000.1 Tesmin/TSO1-like CXC domain-containing protein;best_blast_hit_sprot=sp|Q9SZD1|TCX5_ARATH Protein tesmin/TSO1-like CXC 5;best_blast_hit_trembl_plants=tr|A0A0L9VSR5|A0A0L9VSR5_PHAAN Uncharacterized protein LjG1.1_chr4 PGSB five_prime_UTR 82046476 82046805 . + .		PF03638.21, TCR
LotjaGi4g1v0448200.1.nasc006	LotjaGi4g1v0448200	LotjaGi4g1v0448200	LotjaGi4g1v0448200.1.nasc006.p1																						TRUE	0.99301	2196	345	0.35514	8.88789	1	0.999936	coding	LjG1.1_chr4	82046438	82053332	6895	+			Tesmin/TSO1-like CXC domain protein;interpro_id=IPR005172 (CRC domain);gene_ontology_id=N.A.;best_blast_hit_tair=AT4G29000.1 Tesmin/TSO1-like CXC domain-containing protein;best_blast_hit_sprot=sp|Q9SZD1|TCX5_ARATH Protein tesmin/TSO1-like CXC 5;best_blast_hit_trembl_plants=tr|A0A0R0K5H4|A0A0R0K5H4_SOYBN Uncharacterized protein LjG1.1_chr4 PGSB five_prime_UTR 82046438 82046805 . + . , Tesmin/TSO1-like CXC domain protein;interpro_id=IPR005172 (CRC domain);gene_ontology_id=N.A.;best_blast_hit_tair=AT4G29000.1 Tesmin/TSO1-like CXC domain-containing protein;best_blast_hit_sprot=sp|Q9SZD1|TCX5_ARATH Protein tesmin/TSO1-like CXC 5;best_blast_hit_trembl_plants=tr|A0A0L9VSR5|A0A0L9VSR5_PHAAN Uncharacterized protein LjG1.1_chr4 PGSB five_prime_UTR 82046476 82046805 . + .		PF03638.21, TCR
LotjaGi4g1v0448200.1.nasc007	LotjaGi4g1v0448200	LotjaGi4g1v0448200	LotjaGi4g1v0448200.1.nasc007.p1																						TRUE	0.99554	2648	491	0.43484	7.73354	1	1	coding	LjG1.1_chr4	82046438	82053332	6895	+			Tesmin/TSO1-like CXC domain protein;interpro_id=IPR005172 (CRC domain);gene_ontology_id=N.A.;best_blast_hit_tair=AT4G29000.1 Tesmin/TSO1-like CXC domain-containing protein;best_blast_hit_sprot=sp|Q9SZD1|TCX5_ARATH Protein tesmin/TSO1-like CXC 5;best_blast_hit_trembl_plants=tr|A0A0R0K5H4|A0A0R0K5H4_SOYBN Uncharacterized protein LjG1.1_chr4 PGSB five_prime_UTR 82046438 82046805 . + . , Tesmin/TSO1-like CXC domain protein;interpro_id=IPR005172 (CRC domain);gene_ontology_id=N.A.;best_blast_hit_tair=AT4G29000.1 Tesmin/TSO1-like CXC domain-containing protein;best_blast_hit_sprot=sp|Q9SZD1|TCX5_ARATH Protein tesmin/TSO1-like CXC 5;best_blast_hit_trembl_plants=tr|A0A0L9VSR5|A0A0L9VSR5_PHAAN Uncharacterized protein LjG1.1_chr4 PGSB five_prime_UTR 82046476 82046805 . + .		PF03638.21, TCR
LotjaGi4g1v0448200.2	LotjaGi4g1v0448200	LotjaGi4g1v0448200	LotjaGi4g1v0448200.2.p1																						TRUE	0.99554	4109	491	0.37078	7.73354	1	1	coding	LjG1.1_chr4	82046438	82053332	6895	+			Tesmin/TSO1-like CXC domain protein;interpro_id=IPR005172 (CRC domain);gene_ontology_id=N.A.;best_blast_hit_tair=AT4G29000.1 Tesmin/TSO1-like CXC domain-containing protein;best_blast_hit_sprot=sp|Q9SZD1|TCX5_ARATH Protein tesmin/TSO1-like CXC 5;best_blast_hit_trembl_plants=tr|A0A0R0K5H4|A0A0R0K5H4_SOYBN Uncharacterized protein LjG1.1_chr4 PGSB five_prime_UTR 82046438 82046805 . + . , Tesmin/TSO1-like CXC domain protein;interpro_id=IPR005172 (CRC domain);gene_ontology_id=N.A.;best_blast_hit_tair=AT4G29000.1 Tesmin/TSO1-like CXC domain-containing protein;best_blast_hit_sprot=sp|Q9SZD1|TCX5_ARATH Protein tesmin/TSO1-like CXC 5;best_blast_hit_trembl_plants=tr|A0A0L9VSR5|A0A0L9VSR5_PHAAN Uncharacterized protein LjG1.1_chr4 PGSB five_prime_UTR 82046476 82046805 . + .		PF03638.21, TCR
LotjaGi4g1v0448200.2.nasc001	LotjaGi4g1v0448200	LotjaGi4g1v0448200																									1120	60	0.28416	4.65588	1	0.0732612	noncoding	LjG1.1_chr4	82046438	82053332	6895	+			Tesmin/TSO1-like CXC domain protein;interpro_id=IPR005172 (CRC domain);gene_ontology_id=N.A.;best_blast_hit_tair=AT4G29000.1 Tesmin/TSO1-like CXC domain-containing protein;best_blast_hit_sprot=sp|Q9SZD1|TCX5_ARATH Protein tesmin/TSO1-like CXC 5;best_blast_hit_trembl_plants=tr|A0A0R0K5H4|A0A0R0K5H4_SOYBN Uncharacterized protein LjG1.1_chr4 PGSB five_prime_UTR 82046438 82046805 . + . , Tesmin/TSO1-like CXC domain protein;interpro_id=IPR005172 (CRC domain);gene_ontology_id=N.A.;best_blast_hit_tair=AT4G29000.1 Tesmin/TSO1-like CXC domain-containing protein;best_blast_hit_sprot=sp|Q9SZD1|TCX5_ARATH Protein tesmin/TSO1-like CXC 5;best_blast_hit_trembl_plants=tr|A0A0L9VSR5|A0A0L9VSR5_PHAAN Uncharacterized protein LjG1.1_chr4 PGSB five_prime_UTR 82046476 82046805 . + .		PF03638.21, TCR
LotjaGi4g1v0448300_LC.1	LotjaGi4g1v0448300_LC	LotjaGi4g1v0448300_LC	LotjaGi4g1v0448300_LC.1.p6																						TRUE	0.98041	16717	477	0.32477	5.56445	1	1	coding	LjG1.1_chr4	82072368	82092268	19901	+			pleiotropic drug resistance 2;interpro_id=N.A.;gene_ontology_id=N.A.;best_blast_hit_tair=AT2G21240.1 basic pentacysteine 4;best_blast_hit_sprot=sp|Q0TNJ4|SELA_CLOP1 L-seryl-tRNA(Sec) selenium transferase;best_blast_hit_trembl_plants=N.A. LjG1.1_chr4 PGSB exon 82072368 82073008 . + .		CRS1_YhbY, PF01985.26, PF17177.10, PPR_long
LotjaGi4g1v0448300_LC.1	LotjaGi4g1v0448300_LC	LotjaGi4g1v0448300_LC	LotjaGi4g1v0448300_LC.1.p1																						TRUE	0.9984	16717	477	0.32477	5.56445	1	1	coding	LjG1.1_chr4	82072368	82092268	19901	+			pleiotropic drug resistance 2;interpro_id=N.A.;gene_ontology_id=N.A.;best_blast_hit_tair=AT2G21240.1 basic pentacysteine 4;best_blast_hit_sprot=sp|Q0TNJ4|SELA_CLOP1 L-seryl-tRNA(Sec) selenium transferase;best_blast_hit_trembl_plants=N.A. LjG1.1_chr4 PGSB exon 82072368 82073008 . + .		CRS1_YhbY, PF01985.26, PF17177.10, PPR_long
LotjaGi4g1v0448300_LC.1	LotjaGi4g1v0448300_LC	LotjaGi4g1v0448300_LC	LotjaGi4g1v0448300_LC.1.p2																						TRUE	0.98474	16717	477	0.32477	5.56445	1	1	coding	LjG1.1_chr4	82072368	82092268	19901	+			pleiotropic drug resistance 2;interpro_id=N.A.;gene_ontology_id=N.A.;best_blast_hit_tair=AT2G21240.1 basic pentacysteine 4;best_blast_hit_sprot=sp|Q0TNJ4|SELA_CLOP1 L-seryl-tRNA(Sec) selenium transferase;best_blast_hit_trembl_plants=N.A. LjG1.1_chr4 PGSB exon 82072368 82073008 . + .		CRS1_YhbY, PF01985.26, PF17177.10, PPR_long
LotjaGi4g1v0448300_LC.1	LotjaGi4g1v0448300_LC	LotjaGi4g1v0448300_LC	LotjaGi4g1v0448300_LC.1.p3																						FALSE	0.83043	16717	477	0.32477	5.56445	1	1	coding	LjG1.1_chr4	82072368	82092268	19901	+			pleiotropic drug resistance 2;interpro_id=N.A.;gene_ontology_id=N.A.;best_blast_hit_tair=AT2G21240.1 basic pentacysteine 4;best_blast_hit_sprot=sp|Q0TNJ4|SELA_CLOP1 L-seryl-tRNA(Sec) selenium transferase;best_blast_hit_trembl_plants=N.A. LjG1.1_chr4 PGSB exon 82072368 82073008 . + .		CRS1_YhbY, PF01985.26, PF17177.10, PPR_long
LotjaGi4g1v0448300_LC.1	LotjaGi4g1v0448300_LC	LotjaGi4g1v0448300_LC	LotjaGi4g1v0448300_LC.1.p4																						FALSE	0.53643	16717	477	0.32477	5.56445	1	1	coding	LjG1.1_chr4	82072368	82092268	19901	+			pleiotropic drug resistance 2;interpro_id=N.A.;gene_ontology_id=N.A.;best_blast_hit_tair=AT2G21240.1 basic pentacysteine 4;best_blast_hit_sprot=sp|Q0TNJ4|SELA_CLOP1 L-seryl-tRNA(Sec) selenium transferase;best_blast_hit_trembl_plants=N.A. LjG1.1_chr4 PGSB exon 82072368 82073008 . + .		CRS1_YhbY, PF01985.26, PF17177.10, PPR_long
LotjaGi4g1v0448300_LC.1	LotjaGi4g1v0448300_LC	LotjaGi4g1v0448300_LC	LotjaGi4g1v0448300_LC.1.p5																						TRUE	0.97819	16717	477	0.32477	5.56445	1	1	coding	LjG1.1_chr4	82072368	82092268	19901	+			pleiotropic drug resistance 2;interpro_id=N.A.;gene_ontology_id=N.A.;best_blast_hit_tair=AT2G21240.1 basic pentacysteine 4;best_blast_hit_sprot=sp|Q0TNJ4|SELA_CLOP1 L-seryl-tRNA(Sec) selenium transferase;best_blast_hit_trembl_plants=N.A. LjG1.1_chr4 PGSB exon 82072368 82073008 . + .		CRS1_YhbY, PF01985.26, PF17177.10, PPR_long
LotjaGi4g1v0448300_LC.1	LotjaGi4g1v0448300_LC	LotjaGi4g1v0448300_LC	LotjaGi4g1v0448300_LC.1.p7																						FALSE	0.14936	16717	477	0.32477	5.56445	1	1	coding	LjG1.1_chr4	82072368	82092268	19901	+			pleiotropic drug resistance 2;interpro_id=N.A.;gene_ontology_id=N.A.;best_blast_hit_tair=AT2G21240.1 basic pentacysteine 4;best_blast_hit_sprot=sp|Q0TNJ4|SELA_CLOP1 L-seryl-tRNA(Sec) selenium transferase;best_blast_hit_trembl_plants=N.A. LjG1.1_chr4 PGSB exon 82072368 82073008 . + .		CRS1_YhbY, PF01985.26, PF17177.10, PPR_long
LotjaGi4g1v0448300_LC.1.nasc001	LotjaGi4g1v0448300_LC	LotjaGi4g1v0448300_LC	LotjaGi4g1v0448300_LC.1.nasc001.p1																						TRUE	0.97772	1022	122	0.46085	9.45978	1	0.83148	coding	LjG1.1_chr4	82072368	82092268	19901	+			pleiotropic drug resistance 2;interpro_id=N.A.;gene_ontology_id=N.A.;best_blast_hit_tair=AT2G21240.1 basic pentacysteine 4;best_blast_hit_sprot=sp|Q0TNJ4|SELA_CLOP1 L-seryl-tRNA(Sec) selenium transferase;best_blast_hit_trembl_plants=N.A. LjG1.1_chr4 PGSB exon 82072368 82073008 . + .		CRS1_YhbY, PF01985.26, PF17177.10, PPR_long
LotjaGi4g1v0448300_LC.1.nasc002	LotjaGi4g1v0448300_LC	LotjaGi4g1v0448300_LC	LotjaGi4g1v0448300_LC.1.nasc002.p1																						TRUE	0.97819	3217	281	0.36048	5.338	1	0.999965	coding	LjG1.1_chr4	82072368	82092268	19901	+			pleiotropic drug resistance 2;interpro_id=N.A.;gene_ontology_id=N.A.;best_blast_hit_tair=AT2G21240.1 basic pentacysteine 4;best_blast_hit_sprot=sp|Q0TNJ4|SELA_CLOP1 L-seryl-tRNA(Sec) selenium transferase;best_blast_hit_trembl_plants=N.A. LjG1.1_chr4 PGSB exon 82072368 82073008 . + .		CRS1_YhbY, PF01985.26, PF17177.10, PPR_long
LotjaGi4g1v0448300_LC.1.nasc002	LotjaGi4g1v0448300_LC	LotjaGi4g1v0448300_LC	LotjaGi4g1v0448300_LC.1.nasc002.p2																						TRUE	0.92803	3217	281	0.36048	5.338	1	0.999965	coding	LjG1.1_chr4	82072368	82092268	19901	+			pleiotropic drug resistance 2;interpro_id=N.A.;gene_ontology_id=N.A.;best_blast_hit_tair=AT2G21240.1 basic pentacysteine 4;best_blast_hit_sprot=sp|Q0TNJ4|SELA_CLOP1 L-seryl-tRNA(Sec) selenium transferase;best_blast_hit_trembl_plants=N.A. LjG1.1_chr4 PGSB exon 82072368 82073008 . + .		CRS1_YhbY, PF01985.26, PF17177.10, PPR_long
LotjaGi4g1v0448300_LC.1.nasc003	LotjaGi4g1v0448300_LC	LotjaGi4g1v0448300_LC	LotjaGi4g1v0448300_LC.1.nasc003.p2																						FALSE	0.86064	1908	327	0.48703	5.24808	1	1	coding	LjG1.1_chr4	82072368	82092268	19901	+			pleiotropic drug resistance 2;interpro_id=N.A.;gene_ontology_id=N.A.;best_blast_hit_tair=AT2G21240.1 basic pentacysteine 4;best_blast_hit_sprot=sp|Q0TNJ4|SELA_CLOP1 L-seryl-tRNA(Sec) selenium transferase;best_blast_hit_trembl_plants=N.A. LjG1.1_chr4 PGSB exon 82072368 82073008 . + .		CRS1_YhbY, PF01985.26, PF17177.10, PPR_long
LotjaGi4g1v0448300_LC.1.nasc003	LotjaGi4g1v0448300_LC	LotjaGi4g1v0448300_LC	LotjaGi4g1v0448300_LC.1.nasc003.p1	PF01985.26		Q2R1U8	CRS1 / YhbY (CRM) domain		sp|Q2R1U8|CFM3_ORYSJ CRM-domain containing factor CFM3, chloroplastic/mitochondrial OS=Oryza sativa subsp. japonica OX=39947 GN=CFM3 PE=3 SV=1	1.354E-07		3.681E-15	31.600		37.500	48		74	25		3	115		115	TRUE	0.97819	1908	327	0.48703	5.24808	1	1	coding	LjG1.1_chr4	82072368	82092268	19901	+			pleiotropic drug resistance 2;interpro_id=N.A.;gene_ontology_id=N.A.;best_blast_hit_tair=AT2G21240.1 basic pentacysteine 4;best_blast_hit_sprot=sp|Q0TNJ4|SELA_CLOP1 L-seryl-tRNA(Sec) selenium transferase;best_blast_hit_trembl_plants=N.A. LjG1.1_chr4 PGSB exon 82072368 82073008 . + .		CRS1_YhbY, PF01985.26, PF17177.10, PPR_long
LotjaGi4g1v0448300_LC.1.nasc004	LotjaGi4g1v0448300_LC	LotjaGi4g1v0448300_LC	LotjaGi4g1v0448300_LC.1.nasc004.p2																						TRUE	0.95438	2205	427	0.49845	6.29324	1	1	coding	LjG1.1_chr4	82072368	82092268	19901	+			pleiotropic drug resistance 2;interpro_id=N.A.;gene_ontology_id=N.A.;best_blast_hit_tair=AT2G21240.1 basic pentacysteine 4;best_blast_hit_sprot=sp|Q0TNJ4|SELA_CLOP1 L-seryl-tRNA(Sec) selenium transferase;best_blast_hit_trembl_plants=N.A. LjG1.1_chr4 PGSB exon 82072368 82073008 . + .		CRS1_YhbY, PF01985.26, PF17177.10, PPR_long
LotjaGi4g1v0448300_LC.1.nasc004	LotjaGi4g1v0448300_LC	LotjaGi4g1v0448300_LC	LotjaGi4g1v0448300_LC.1.nasc004.p1																						TRUE	0.97819	2205	427	0.49845	6.29324	1	1	coding	LjG1.1_chr4	82072368	82092268	19901	+			pleiotropic drug resistance 2;interpro_id=N.A.;gene_ontology_id=N.A.;best_blast_hit_tair=AT2G21240.1 basic pentacysteine 4;best_blast_hit_sprot=sp|Q0TNJ4|SELA_CLOP1 L-seryl-tRNA(Sec) selenium transferase;best_blast_hit_trembl_plants=N.A. LjG1.1_chr4 PGSB exon 82072368 82073008 . + .		CRS1_YhbY, PF01985.26, PF17177.10, PPR_long
LotjaGi4g1v0448300_LC.1.nasc005	LotjaGi4g1v0448300_LC	LotjaGi4g1v0448300_LC	LotjaGi4g1v0448300_LC.1.nasc005.p2																						TRUE	0.96861	3282	452	0.47687	6.3291	1	1	coding	LjG1.1_chr4	82072368	82092268	19901	+			pleiotropic drug resistance 2;interpro_id=N.A.;gene_ontology_id=N.A.;best_blast_hit_tair=AT2G21240.1 basic pentacysteine 4;best_blast_hit_sprot=sp|Q0TNJ4|SELA_CLOP1 L-seryl-tRNA(Sec) selenium transferase;best_blast_hit_trembl_plants=N.A. LjG1.1_chr4 PGSB exon 82072368 82073008 . + .		CRS1_YhbY, PF01985.26, PF17177.10, PPR_long
LotjaGi4g1v0448300_LC.1.nasc005	LotjaGi4g1v0448300_LC	LotjaGi4g1v0448300_LC	LotjaGi4g1v0448300_LC.1.nasc005.p1																						TRUE	0.97819	3282	452	0.47687	6.3291	1	1	coding	LjG1.1_chr4	82072368	82092268	19901	+			pleiotropic drug resistance 2;interpro_id=N.A.;gene_ontology_id=N.A.;best_blast_hit_tair=AT2G21240.1 basic pentacysteine 4;best_blast_hit_sprot=sp|Q0TNJ4|SELA_CLOP1 L-seryl-tRNA(Sec) selenium transferase;best_blast_hit_trembl_plants=N.A. LjG1.1_chr4 PGSB exon 82072368 82073008 . + .		CRS1_YhbY, PF01985.26, PF17177.10, PPR_long
LotjaGi4g1v0448400.1	LotjaGi4g1v0448400	LotjaGi4g1v0448400	LotjaGi4g1v0448400.1.p1																						TRUE	0.9975	1375	101	0.41527	6.38304	1	0.44448	noncoding	LjG1.1_chr4	82078517	82083655	5139	-		GO:0031124	Cleavage stimulation factor subunit 2;interpro_id=IPR026896 (Transcription termination and cleavage factor%2C C-terminal domain);gene_ontology_id=GO:0031124;best_blast_hit_tair=AT1G73840.1 hydroxyproline-rich glycoprotein family protein;best_blast_hit_sprot=sp|Q9M9G6|CTF64_ARATH Cleavage stimulating factor 64;best_blast_hit_trembl_plants=tr|C6T790|C6T790_SOYBN Putative uncharacterized protein LjG1.1_chr4 PGSB three_prime_UTR 82078517 82078996 . - .	Cleavage stimulation factor subunit 2; TAIR: AT1G73840.1 hydroxyproline-rich glycoprotein family protein; Swiss-Prot: sp|Q9M9G6|CTF64_ARATH Cleavage stimulating factor 64; TrEMBL-Plants: tr|C6T790|C6T790_SOYBN Putative uncharacterized protein; Found in the gene: LotjaGi4g1v0448400
LotjaGi4g1v0448400.1.nasc001	LotjaGi4g1v0448400	LotjaGi4g1v0448400																									3558	99	0.29367	10.5791	1	0.087718	noncoding	LjG1.1_chr4	82078517	82083655	5139	-		GO:0031124	Cleavage stimulation factor subunit 2;interpro_id=IPR026896 (Transcription termination and cleavage factor%2C C-terminal domain);gene_ontology_id=GO:0031124;best_blast_hit_tair=AT1G73840.1 hydroxyproline-rich glycoprotein family protein;best_blast_hit_sprot=sp|Q9M9G6|CTF64_ARATH Cleavage stimulating factor 64;best_blast_hit_trembl_plants=tr|C6T790|C6T790_SOYBN Putative uncharacterized protein LjG1.1_chr4 PGSB three_prime_UTR 82078517 82078996 . - .	Cleavage stimulation factor subunit 2; TAIR: AT1G73840.1 hydroxyproline-rich glycoprotein family protein; Swiss-Prot: sp|Q9M9G6|CTF64_ARATH Cleavage stimulating factor 64; TrEMBL-Plants: tr|C6T790|C6T790_SOYBN Putative uncharacterized protein; Found in the gene: LotjaGi4g1v0448400
LotjaGi4g1v0448400.1.nasc002	LotjaGi4g1v0448400	LotjaGi4g1v0448400																									1201	62	0.33306	9.51478	1	0.0336008	noncoding	LjG1.1_chr4	82078517	82083655	5139	-		GO:0031124	Cleavage stimulation factor subunit 2;interpro_id=IPR026896 (Transcription termination and cleavage factor%2C C-terminal domain);gene_ontology_id=GO:0031124;best_blast_hit_tair=AT1G73840.1 hydroxyproline-rich glycoprotein family protein;best_blast_hit_sprot=sp|Q9M9G6|CTF64_ARATH Cleavage stimulating factor 64;best_blast_hit_trembl_plants=tr|C6T790|C6T790_SOYBN Putative uncharacterized protein LjG1.1_chr4 PGSB three_prime_UTR 82078517 82078996 . - .	Cleavage stimulation factor subunit 2; TAIR: AT1G73840.1 hydroxyproline-rich glycoprotein family protein; Swiss-Prot: sp|Q9M9G6|CTF64_ARATH Cleavage stimulating factor 64; TrEMBL-Plants: tr|C6T790|C6T790_SOYBN Putative uncharacterized protein; Found in the gene: LotjaGi4g1v0448400
LotjaGi4g1v0448400.1.nasc003	LotjaGi4g1v0448400	LotjaGi4g1v0448400																									847	65	0.41641	6.81189	1	0.070756	noncoding	LjG1.1_chr4	82078517	82083655	5139	-		GO:0031124	Cleavage stimulation factor subunit 2;interpro_id=IPR026896 (Transcription termination and cleavage factor%2C C-terminal domain);gene_ontology_id=GO:0031124;best_blast_hit_tair=AT1G73840.1 hydroxyproline-rich glycoprotein family protein;best_blast_hit_sprot=sp|Q9M9G6|CTF64_ARATH Cleavage stimulating factor 64;best_blast_hit_trembl_plants=tr|C6T790|C6T790_SOYBN Putative uncharacterized protein LjG1.1_chr4 PGSB three_prime_UTR 82078517 82078996 . - .	Cleavage stimulation factor subunit 2; TAIR: AT1G73840.1 hydroxyproline-rich glycoprotein family protein; Swiss-Prot: sp|Q9M9G6|CTF64_ARATH Cleavage stimulating factor 64; TrEMBL-Plants: tr|C6T790|C6T790_SOYBN Putative uncharacterized protein; Found in the gene: LotjaGi4g1v0448400
LotjaGi4g1v0448500.1	LotjaGi4g1v0448500	LotjaGi4g1v0448500	LotjaGi4g1v0448500.1.p1																						TRUE	0.99779	4380	379	0.30021	4.85208	1	0.999999	coding	LjG1.1_chr4	82092269	82098492	6224	+		GO:0003735, GO:0005622, GO:0005840, GO:0006412, GO:0016020, GO:0016021	DUF1666 family protein;interpro_id=IPR012870 (Protein of unknown function DUF1666);gene_ontology_id=GO:0003735, GO:0005622, GO:0005840, GO:0006412, GO:0016020, GO:0016021;best_blast_hit_tair=AT1G73850.1 DNA ligase (DUF1666);best_blast_hit_sprot=sp|O43766|LIAS_HUMAN Lipoyl synthase, mitochondrial;best_blast_hit_trembl_plants=tr|V7CQH8|V7CQH8_PHAVU Uncharacterized protein LjG1.1_chr4 PGSB five_prime_UTR 82092269 82092509 . + .	DUF1666 family protein; TAIR: AT1G73850.1 DNA ligase (DUF1666); Swiss-Prot: sp|O43766|LIAS_HUMAN Lipoyl synthase, mitochondrial; TrEMBL-Plants: tr|V7CQH8|V7CQH8_PHAVU Uncharacterized protein; Found in the gene: LotjaGi4g1v0448500
LotjaGi4g1v0448500.1.nasc001	LotjaGi4g1v0448500	LotjaGi4g1v0448500																									756	64	0.32081	9.4964	1	0.0336467	noncoding	LjG1.1_chr4	82092269	82098492	6224	+		GO:0003735, GO:0005622, GO:0005840, GO:0006412, GO:0016020, GO:0016021	DUF1666 family protein;interpro_id=IPR012870 (Protein of unknown function DUF1666);gene_ontology_id=GO:0003735, GO:0005622, GO:0005840, GO:0006412, GO:0016020, GO:0016021;best_blast_hit_tair=AT1G73850.1 DNA ligase (DUF1666);best_blast_hit_sprot=sp|O43766|LIAS_HUMAN Lipoyl synthase, mitochondrial;best_blast_hit_trembl_plants=tr|V7CQH8|V7CQH8_PHAVU Uncharacterized protein LjG1.1_chr4 PGSB five_prime_UTR 82092269 82092509 . + .	DUF1666 family protein; TAIR: AT1G73850.1 DNA ligase (DUF1666); Swiss-Prot: sp|O43766|LIAS_HUMAN Lipoyl synthase, mitochondrial; TrEMBL-Plants: tr|V7CQH8|V7CQH8_PHAVU Uncharacterized protein; Found in the gene: LotjaGi4g1v0448500
LotjaGi4g1v0448500.1.nasc002	LotjaGi4g1v0448500	LotjaGi4g1v0448500	LotjaGi4g1v0448500.1.nasc002.p1																						TRUE	0.99412	1050	199	0.39512	4.33508	1	0.999262	coding	LjG1.1_chr4	82092269	82098492	6224	+		GO:0003735, GO:0005622, GO:0005840, GO:0006412, GO:0016020, GO:0016021	DUF1666 family protein;interpro_id=IPR012870 (Protein of unknown function DUF1666);gene_ontology_id=GO:0003735, GO:0005622, GO:0005840, GO:0006412, GO:0016020, GO:0016021;best_blast_hit_tair=AT1G73850.1 DNA ligase (DUF1666);best_blast_hit_sprot=sp|O43766|LIAS_HUMAN Lipoyl synthase, mitochondrial;best_blast_hit_trembl_plants=tr|V7CQH8|V7CQH8_PHAVU Uncharacterized protein LjG1.1_chr4 PGSB five_prime_UTR 82092269 82092509 . + .	DUF1666 family protein; TAIR: AT1G73850.1 DNA ligase (DUF1666); Swiss-Prot: sp|O43766|LIAS_HUMAN Lipoyl synthase, mitochondrial; TrEMBL-Plants: tr|V7CQH8|V7CQH8_PHAVU Uncharacterized protein; Found in the gene: LotjaGi4g1v0448500
LotjaGi4g1v0448500.1.nasc003	LotjaGi4g1v0448500	LotjaGi4g1v0448500	LotjaGi4g1v0448500.1.nasc003.p1																						TRUE	0.99909	1713	289	0.40036	4.47348	1	0.999998	coding	LjG1.1_chr4	82092269	82098492	6224	+		GO:0003735, GO:0005622, GO:0005840, GO:0006412, GO:0016020, GO:0016021	DUF1666 family protein;interpro_id=IPR012870 (Protein of unknown function DUF1666);gene_ontology_id=GO:0003735, GO:0005622, GO:0005840, GO:0006412, GO:0016020, GO:0016021;best_blast_hit_tair=AT1G73850.1 DNA ligase (DUF1666);best_blast_hit_sprot=sp|O43766|LIAS_HUMAN Lipoyl synthase, mitochondrial;best_blast_hit_trembl_plants=tr|V7CQH8|V7CQH8_PHAVU Uncharacterized protein LjG1.1_chr4 PGSB five_prime_UTR 82092269 82092509 . + .	DUF1666 family protein; TAIR: AT1G73850.1 DNA ligase (DUF1666); Swiss-Prot: sp|O43766|LIAS_HUMAN Lipoyl synthase, mitochondrial; TrEMBL-Plants: tr|V7CQH8|V7CQH8_PHAVU Uncharacterized protein; Found in the gene: LotjaGi4g1v0448500
LotjaGi4g1v0448500.1.nasc004	LotjaGi4g1v0448500	LotjaGi4g1v0448500	LotjaGi4g1v0448500.1.nasc004.p1																						TRUE	0.99779	1945	379	0.43431	4.85208	1	1	coding	LjG1.1_chr4	82092269	82098492	6224	+		GO:0003735, GO:0005622, GO:0005840, GO:0006412, GO:0016020, GO:0016021	DUF1666 family protein;interpro_id=IPR012870 (Protein of unknown function DUF1666);gene_ontology_id=GO:0003735, GO:0005622, GO:0005840, GO:0006412, GO:0016020, GO:0016021;best_blast_hit_tair=AT1G73850.1 DNA ligase (DUF1666);best_blast_hit_sprot=sp|O43766|LIAS_HUMAN Lipoyl synthase, mitochondrial;best_blast_hit_trembl_plants=tr|V7CQH8|V7CQH8_PHAVU Uncharacterized protein LjG1.1_chr4 PGSB five_prime_UTR 82092269 82092509 . + .	DUF1666 family protein; TAIR: AT1G73850.1 DNA ligase (DUF1666); Swiss-Prot: sp|O43766|LIAS_HUMAN Lipoyl synthase, mitochondrial; TrEMBL-Plants: tr|V7CQH8|V7CQH8_PHAVU Uncharacterized protein; Found in the gene: LotjaGi4g1v0448500
LotjaGi4g1v0448600.1	LotjaGi4g1v0448600	LotjaGi4g1v0448600	LotjaGi4g1v0448600.1.p1																						TRUE	0.9968	3635	694	0.42694	8.43912	1	1	coding	LjG1.1_chr4	82098493	82103245	4753	+			Pentatricopeptide repeat-containing protein;interpro_id=IPR031595 (Protein-only RNase P%2C C-terminal), IPR033443 (Pentacotripeptide-repeat region of PROPR);gene_ontology_id=N.A.;best_blast_hit_tair=AT2G32230.1 proteinaceous RNase P 1;best_blast_hit_sprot=sp|Q66GI4|PRRP1_ARATH Proteinaceous RNase P 1, chloroplastic/mitochondrial;best_blast_hit_trembl_plants=tr|K7L4S6|K7L4S6_SOYBN Uncharacterized protein LjG1.1_chr4 PGSB five_prime_UTR 82098493 82099360 . + .
LotjaGi4g1v0448600.1.nasc001	LotjaGi4g1v0448600	LotjaGi4g1v0448600	LotjaGi4g1v0448600.1.nasc001.p1																						TRUE	0.99877	2324	437	0.42433	9.19701	1	1	coding	LjG1.1_chr4	82098493	82103245	4753	+			Pentatricopeptide repeat-containing protein;interpro_id=IPR031595 (Protein-only RNase P%2C C-terminal), IPR033443 (Pentacotripeptide-repeat region of PROPR);gene_ontology_id=N.A.;best_blast_hit_tair=AT2G32230.1 proteinaceous RNase P 1;best_blast_hit_sprot=sp|Q66GI4|PRRP1_ARATH Proteinaceous RNase P 1, chloroplastic/mitochondrial;best_blast_hit_trembl_plants=tr|K7L4S6|K7L4S6_SOYBN Uncharacterized protein LjG1.1_chr4 PGSB five_prime_UTR 82098493 82099360 . + .
LotjaGi4g1v0448600.1.nasc002	LotjaGi4g1v0448600	LotjaGi4g1v0448600	LotjaGi4g1v0448600.1.nasc002.p1																						TRUE	0.99888	2313	451	0.43589	9.1631	1	1	coding	LjG1.1_chr4	82098493	82103245	4753	+			Pentatricopeptide repeat-containing protein;interpro_id=IPR031595 (Protein-only RNase P%2C C-terminal), IPR033443 (Pentacotripeptide-repeat region of PROPR);gene_ontology_id=N.A.;best_blast_hit_tair=AT2G32230.1 proteinaceous RNase P 1;best_blast_hit_sprot=sp|Q66GI4|PRRP1_ARATH Proteinaceous RNase P 1, chloroplastic/mitochondrial;best_blast_hit_trembl_plants=tr|K7L4S6|K7L4S6_SOYBN Uncharacterized protein LjG1.1_chr4 PGSB five_prime_UTR 82098493 82099360 . + .
LotjaGi4g1v0448600.1.nasc003	LotjaGi4g1v0448600	LotjaGi4g1v0448600	LotjaGi4g1v0448600.1.nasc003.p1																						TRUE	0.9988	2488	509	0.43961	9.26457	1	1	coding	LjG1.1_chr4	82098493	82103245	4753	+			Pentatricopeptide repeat-containing protein;interpro_id=IPR031595 (Protein-only RNase P%2C C-terminal), IPR033443 (Pentacotripeptide-repeat region of PROPR);gene_ontology_id=N.A.;best_blast_hit_tair=AT2G32230.1 proteinaceous RNase P 1;best_blast_hit_sprot=sp|Q66GI4|PRRP1_ARATH Proteinaceous RNase P 1, chloroplastic/mitochondrial;best_blast_hit_trembl_plants=tr|K7L4S6|K7L4S6_SOYBN Uncharacterized protein LjG1.1_chr4 PGSB five_prime_UTR 82098493 82099360 . + .
LotjaGi4g1v0448600.1.nasc004	LotjaGi4g1v0448600	LotjaGi4g1v0448600	LotjaGi4g1v0448600.1.nasc004.p1																						TRUE	0.99831	2950	569	0.44359	9.26993	1	1	coding	LjG1.1_chr4	82098493	82103245	4753	+			Pentatricopeptide repeat-containing protein;interpro_id=IPR031595 (Protein-only RNase P%2C C-terminal), IPR033443 (Pentacotripeptide-repeat region of PROPR);gene_ontology_id=N.A.;best_blast_hit_tair=AT2G32230.1 proteinaceous RNase P 1;best_blast_hit_sprot=sp|Q66GI4|PRRP1_ARATH Proteinaceous RNase P 1, chloroplastic/mitochondrial;best_blast_hit_trembl_plants=tr|K7L4S6|K7L4S6_SOYBN Uncharacterized protein LjG1.1_chr4 PGSB five_prime_UTR 82098493 82099360 . + .
LotjaGi4g1v0448600.1.nasc005	LotjaGi4g1v0448600	LotjaGi4g1v0448600	LotjaGi4g1v0448600.1.nasc005.p1																						TRUE	0.998	2700	593	0.41539	9.00232	1	1	coding	LjG1.1_chr4	82098493	82103245	4753	+			Pentatricopeptide repeat-containing protein;interpro_id=IPR031595 (Protein-only RNase P%2C C-terminal), IPR033443 (Pentacotripeptide-repeat region of PROPR);gene_ontology_id=N.A.;best_blast_hit_tair=AT2G32230.1 proteinaceous RNase P 1;best_blast_hit_sprot=sp|Q66GI4|PRRP1_ARATH Proteinaceous RNase P 1, chloroplastic/mitochondrial;best_blast_hit_trembl_plants=tr|K7L4S6|K7L4S6_SOYBN Uncharacterized protein LjG1.1_chr4 PGSB five_prime_UTR 82098493 82099360 . + .
LotjaGi4g1v0448600.1.nasc006	LotjaGi4g1v0448600	LotjaGi4g1v0448600	LotjaGi4g1v0448600.1.nasc006.p1	PF16953.11	KOG2363	Q66GI4	Protein-only RNase P	ribonuclease P activity	sp|Q66GI4|PRRP1_ARATH Proteinaceous RNase P 1, chloroplastic/mitochondrial OS=Arabidopsis thaliana OX=3702 GN=PRORP1 PE=1 SV=1	7.747E-64	5.433E-50	7.260E-160	48.900	37.800	52.700	232	194	519	353	300	80	603	600	602	TRUE	0.99731	2866	631	0.43589	8.80356	1	1	coding	LjG1.1_chr4	82098493	82103245	4753	+			Pentatricopeptide repeat-containing protein;interpro_id=IPR031595 (Protein-only RNase P%2C C-terminal), IPR033443 (Pentacotripeptide-repeat region of PROPR);gene_ontology_id=N.A.;best_blast_hit_tair=AT2G32230.1 proteinaceous RNase P 1;best_blast_hit_sprot=sp|Q66GI4|PRRP1_ARATH Proteinaceous RNase P 1, chloroplastic/mitochondrial;best_blast_hit_trembl_plants=tr|K7L4S6|K7L4S6_SOYBN Uncharacterized protein LjG1.1_chr4 PGSB five_prime_UTR 82098493 82099360 . + .
LotjaGi4g1v0448700.1	LotjaGi4g1v0448700	LotjaGi4g1v0448700	LotjaGi4g1v0448700.1.p1																						TRUE	0.97409	1214	268	0.45842	9.29919	1	0.999948	coding	LjG1.1_chr4	82103787	82106248	2462	+		GO:0005515, GO:0005634, GO:0005737, GO:0005856, GO:0005886, GO:0008134, GO:0008154, GO:0014069, GO:0016020, GO:0030027, GO:0030054, GO:0030175, GO:0030296, GO:0030426, GO:0042995, GO:0045202, GO:0045211, GO:0061098	Abl interactor 1;interpro_id=N.A.;gene_ontology_id=GO:0005515, GO:0005634, GO:0005737, GO:0005856, GO:0005886, GO:0008134, GO:0008154, GO:0014069, GO:0016020, GO:0030027, GO:0030054, GO:0030175, GO:0030296, GO:0030426, GO:0042995, GO:0045202, GO:0045211, GO:0061098;best_blast_hit_tair=AT3G49290.1 ABL interactor-like protein 2;best_blast_hit_sprot=sp|Q5JMF2|ABIL5_ORYSJ Probable protein ABIL5;best_blast_hit_trembl_plants=tr|I1K5V6|I1K5V6_SOYBN Uncharacterized protein LjG1.1_chr4 PGSB five_prime_UTR 82103787 82103924 . + .
LotjaGi4g1v0448700.1.nasc001	LotjaGi4g1v0448700	LotjaGi4g1v0448700																									340	46	0.43771	6.03388	1	0.0313348	noncoding	LjG1.1_chr4	82103787	82106248	2462	+		GO:0005515, GO:0005634, GO:0005737, GO:0005856, GO:0005886, GO:0008134, GO:0008154, GO:0014069, GO:0016020, GO:0030027, GO:0030054, GO:0030175, GO:0030296, GO:0030426, GO:0042995, GO:0045202, GO:0045211, GO:0061098	Abl interactor 1;interpro_id=N.A.;gene_ontology_id=GO:0005515, GO:0005634, GO:0005737, GO:0005856, GO:0005886, GO:0008134, GO:0008154, GO:0014069, GO:0016020, GO:0030027, GO:0030054, GO:0030175, GO:0030296, GO:0030426, GO:0042995, GO:0045202, GO:0045211, GO:0061098;best_blast_hit_tair=AT3G49290.1 ABL interactor-like protein 2;best_blast_hit_sprot=sp|Q5JMF2|ABIL5_ORYSJ Probable protein ABIL5;best_blast_hit_trembl_plants=tr|I1K5V6|I1K5V6_SOYBN Uncharacterized protein LjG1.1_chr4 PGSB five_prime_UTR 82103787 82103924 . + .
LotjaGi4g1v0448700.1.nasc002	LotjaGi4g1v0448700	LotjaGi4g1v0448700																									587	69	0.30613	6.29551	1	0.0421229	noncoding	LjG1.1_chr4	82103787	82106248	2462	+		GO:0005515, GO:0005634, GO:0005737, GO:0005856, GO:0005886, GO:0008134, GO:0008154, GO:0014069, GO:0016020, GO:0030027, GO:0030054, GO:0030175, GO:0030296, GO:0030426, GO:0042995, GO:0045202, GO:0045211, GO:0061098	Abl interactor 1;interpro_id=N.A.;gene_ontology_id=GO:0005515, GO:0005634, GO:0005737, GO:0005856, GO:0005886, GO:0008134, GO:0008154, GO:0014069, GO:0016020, GO:0030027, GO:0030054, GO:0030175, GO:0030296, GO:0030426, GO:0042995, GO:0045202, GO:0045211, GO:0061098;best_blast_hit_tair=AT3G49290.1 ABL interactor-like protein 2;best_blast_hit_sprot=sp|Q5JMF2|ABIL5_ORYSJ Probable protein ABIL5;best_blast_hit_trembl_plants=tr|I1K5V6|I1K5V6_SOYBN Uncharacterized protein LjG1.1_chr4 PGSB five_prime_UTR 82103787 82103924 . + .
LotjaGi4g1v0448700.1.nasc003	LotjaGi4g1v0448700	LotjaGi4g1v0448700	LotjaGi4g1v0448700.1.nasc003.p1		2RYI5	Q5JMF2			sp|Q5JMF2|ABIL5_ORYSJ Probable protein ABIL5 OS=Oryza sativa subsp. japonica OX=39947 GN=Os01g0760900 PE=2 SV=1		1.793E-41	2.120E-15		78.300	46.400		150	76		26	32		117	117	TRUE	0.99963	605	126	0.48325	5.57331	1	0.886404	coding	LjG1.1_chr4	82103787	82106248	2462	+		GO:0005515, GO:0005634, GO:0005737, GO:0005856, GO:0005886, GO:0008134, GO:0008154, GO:0014069, GO:0016020, GO:0030027, GO:0030054, GO:0030175, GO:0030296, GO:0030426, GO:0042995, GO:0045202, GO:0045211, GO:0061098	Abl interactor 1;interpro_id=N.A.;gene_ontology_id=GO:0005515, GO:0005634, GO:0005737, GO:0005856, GO:0005886, GO:0008134, GO:0008154, GO:0014069, GO:0016020, GO:0030027, GO:0030054, GO:0030175, GO:0030296, GO:0030426, GO:0042995, GO:0045202, GO:0045211, GO:0061098;best_blast_hit_tair=AT3G49290.1 ABL interactor-like protein 2;best_blast_hit_sprot=sp|Q5JMF2|ABIL5_ORYSJ Probable protein ABIL5;best_blast_hit_trembl_plants=tr|I1K5V6|I1K5V6_SOYBN Uncharacterized protein LjG1.1_chr4 PGSB five_prime_UTR 82103787 82103924 . + .
LotjaGi4g1v0448700.1.nasc004	LotjaGi4g1v0448700	LotjaGi4g1v0448700	LotjaGi4g1v0448700.1.nasc004.p1																						TRUE	0.97461	733	197	0.38191	8.1955	1	0.981682	coding	LjG1.1_chr4	82103787	82106248	2462	+		GO:0005515, GO:0005634, GO:0005737, GO:0005856, GO:0005886, GO:0008134, GO:0008154, GO:0014069, GO:0016020, GO:0030027, GO:0030054, GO:0030175, GO:0030296, GO:0030426, GO:0042995, GO:0045202, GO:0045211, GO:0061098	Abl interactor 1;interpro_id=N.A.;gene_ontology_id=GO:0005515, GO:0005634, GO:0005737, GO:0005856, GO:0005886, GO:0008134, GO:0008154, GO:0014069, GO:0016020, GO:0030027, GO:0030054, GO:0030175, GO:0030296, GO:0030426, GO:0042995, GO:0045202, GO:0045211, GO:0061098;best_blast_hit_tair=AT3G49290.1 ABL interactor-like protein 2;best_blast_hit_sprot=sp|Q5JMF2|ABIL5_ORYSJ Probable protein ABIL5;best_blast_hit_trembl_plants=tr|I1K5V6|I1K5V6_SOYBN Uncharacterized protein LjG1.1_chr4 PGSB five_prime_UTR 82103787 82103924 . + .
LotjaGi4g1v0448700.1.nasc005	LotjaGi4g1v0448700	LotjaGi4g1v0448700	LotjaGi4g1v0448700.1.nasc005.p1																						TRUE	0.99797	1038	179	0.38841	7.76383	1	0.966217	coding	LjG1.1_chr4	82103787	82106248	2462	+		GO:0005515, GO:0005634, GO:0005737, GO:0005856, GO:0005886, GO:0008134, GO:0008154, GO:0014069, GO:0016020, GO:0030027, GO:0030054, GO:0030175, GO:0030296, GO:0030426, GO:0042995, GO:0045202, GO:0045211, GO:0061098	Abl interactor 1;interpro_id=N.A.;gene_ontology_id=GO:0005515, GO:0005634, GO:0005737, GO:0005856, GO:0005886, GO:0008134, GO:0008154, GO:0014069, GO:0016020, GO:0030027, GO:0030054, GO:0030175, GO:0030296, GO:0030426, GO:0042995, GO:0045202, GO:0045211, GO:0061098;best_blast_hit_tair=AT3G49290.1 ABL interactor-like protein 2;best_blast_hit_sprot=sp|Q5JMF2|ABIL5_ORYSJ Probable protein ABIL5;best_blast_hit_trembl_plants=tr|I1K5V6|I1K5V6_SOYBN Uncharacterized protein LjG1.1_chr4 PGSB five_prime_UTR 82103787 82103924 . + .
LotjaGi4g1v0448700.1.nasc006	LotjaGi4g1v0448700	LotjaGi4g1v0448700	LotjaGi4g1v0448700.1.nasc006.p1																						TRUE	0.98564	904	235	0.46753	7.79173	1	0.999809	coding	LjG1.1_chr4	82103787	82106248	2462	+		GO:0005515, GO:0005634, GO:0005737, GO:0005856, GO:0005886, GO:0008134, GO:0008154, GO:0014069, GO:0016020, GO:0030027, GO:0030054, GO:0030175, GO:0030296, GO:0030426, GO:0042995, GO:0045202, GO:0045211, GO:0061098	Abl interactor 1;interpro_id=N.A.;gene_ontology_id=GO:0005515, GO:0005634, GO:0005737, GO:0005856, GO:0005886, GO:0008134, GO:0008154, GO:0014069, GO:0016020, GO:0030027, GO:0030054, GO:0030175, GO:0030296, GO:0030426, GO:0042995, GO:0045202, GO:0045211, GO:0061098;best_blast_hit_tair=AT3G49290.1 ABL interactor-like protein 2;best_blast_hit_sprot=sp|Q5JMF2|ABIL5_ORYSJ Probable protein ABIL5;best_blast_hit_trembl_plants=tr|I1K5V6|I1K5V6_SOYBN Uncharacterized protein LjG1.1_chr4 PGSB five_prime_UTR 82103787 82103924 . + .
LotjaGi4g1v0448700.1.nasc007	LotjaGi4g1v0448700	LotjaGi4g1v0448700	LotjaGi4g1v0448700.1.nasc007.p1																						TRUE	0.96671	980	272	0.48543	7.29377	1	0.999987	coding	LjG1.1_chr4	82103787	82106248	2462	+		GO:0005515, GO:0005634, GO:0005737, GO:0005856, GO:0005886, GO:0008134, GO:0008154, GO:0014069, GO:0016020, GO:0030027, GO:0030054, GO:0030175, GO:0030296, GO:0030426, GO:0042995, GO:0045202, GO:0045211, GO:0061098	Abl interactor 1;interpro_id=N.A.;gene_ontology_id=GO:0005515, GO:0005634, GO:0005737, GO:0005856, GO:0005886, GO:0008134, GO:0008154, GO:0014069, GO:0016020, GO:0030027, GO:0030054, GO:0030175, GO:0030296, GO:0030426, GO:0042995, GO:0045202, GO:0045211, GO:0061098;best_blast_hit_tair=AT3G49290.1 ABL interactor-like protein 2;best_blast_hit_sprot=sp|Q5JMF2|ABIL5_ORYSJ Probable protein ABIL5;best_blast_hit_trembl_plants=tr|I1K5V6|I1K5V6_SOYBN Uncharacterized protein LjG1.1_chr4 PGSB five_prime_UTR 82103787 82103924 . + .
LotjaGi4g1v0448800.1	LotjaGi4g1v0448800	LotjaGi4g1v0448800	LotjaGi4g1v0448800.1.p1																						TRUE	0.99778	2484	269	0.33037	7.74274	1	0.997628	coding	LjG1.1_chr4	82114221	82119507	5287	+		GO:0016020, GO:0016021	Like-COV protein;interpro_id=IPR007462 (Protein of unknown function DUF502);gene_ontology_id=GO:0016020, GO:0016021;best_blast_hit_tair=AT2G20120.1 CONTINUOUS VASCULAR RING protein (DUF502);best_blast_hit_sprot=sp|F4IUE7|COV1_ARATH Protein CONTINUOUS VASCULAR RING 1;best_blast_hit_trembl_plants=tr|G7L895|G7L895_MEDTR Like-COV protein LjG1.1_chr4 PGSB five_prime_UTR 82114221 82114502 . + .
LotjaGi4g1v0448800.1.nasc001	LotjaGi4g1v0448800	LotjaGi4g1v0448800																									1136	89	0.37433	7.73541	1	0.140763	noncoding	LjG1.1_chr4	82114221	82119507	5287	+		GO:0016020, GO:0016021	Like-COV protein;interpro_id=IPR007462 (Protein of unknown function DUF502);gene_ontology_id=GO:0016020, GO:0016021;best_blast_hit_tair=AT2G20120.1 CONTINUOUS VASCULAR RING protein (DUF502);best_blast_hit_sprot=sp|F4IUE7|COV1_ARATH Protein CONTINUOUS VASCULAR RING 1;best_blast_hit_trembl_plants=tr|G7L895|G7L895_MEDTR Like-COV protein LjG1.1_chr4 PGSB five_prime_UTR 82114221 82114502 . + .
LotjaGi4g1v0448800.1.nasc002	LotjaGi4g1v0448800	LotjaGi4g1v0448800																									1416	83	0.36738	7.90816	1	0.0973529	noncoding	LjG1.1_chr4	82114221	82119507	5287	+		GO:0016020, GO:0016021	Like-COV protein;interpro_id=IPR007462 (Protein of unknown function DUF502);gene_ontology_id=GO:0016020, GO:0016021;best_blast_hit_tair=AT2G20120.1 CONTINUOUS VASCULAR RING protein (DUF502);best_blast_hit_sprot=sp|F4IUE7|COV1_ARATH Protein CONTINUOUS VASCULAR RING 1;best_blast_hit_trembl_plants=tr|G7L895|G7L895_MEDTR Like-COV protein LjG1.1_chr4 PGSB five_prime_UTR 82114221 82114502 . + .
LotjaGi4g1v0448800.1.nasc003	LotjaGi4g1v0448800	LotjaGi4g1v0448800	LotjaGi4g1v0448800.1.nasc003.p1																						TRUE	0.99072	898	116	0.37014	8.85165	1	0.361308	noncoding	LjG1.1_chr4	82114221	82119507	5287	+		GO:0016020, GO:0016021	Like-COV protein;interpro_id=IPR007462 (Protein of unknown function DUF502);gene_ontology_id=GO:0016020, GO:0016021;best_blast_hit_tair=AT2G20120.1 CONTINUOUS VASCULAR RING protein (DUF502);best_blast_hit_sprot=sp|F4IUE7|COV1_ARATH Protein CONTINUOUS VASCULAR RING 1;best_blast_hit_trembl_plants=tr|G7L895|G7L895_MEDTR Like-COV protein LjG1.1_chr4 PGSB five_prime_UTR 82114221 82114502 . + .
LotjaGi4g1v0448800.1.nasc004	LotjaGi4g1v0448800	LotjaGi4g1v0448800	LotjaGi4g1v0448800.1.nasc004.p1																						TRUE	0.99938	862	177	0.42743	9.46011	1	0.97795	coding	LjG1.1_chr4	82114221	82119507	5287	+		GO:0016020, GO:0016021	Like-COV protein;interpro_id=IPR007462 (Protein of unknown function DUF502);gene_ontology_id=GO:0016020, GO:0016021;best_blast_hit_tair=AT2G20120.1 CONTINUOUS VASCULAR RING protein (DUF502);best_blast_hit_sprot=sp|F4IUE7|COV1_ARATH Protein CONTINUOUS VASCULAR RING 1;best_blast_hit_trembl_plants=tr|G7L895|G7L895_MEDTR Like-COV protein LjG1.1_chr4 PGSB five_prime_UTR 82114221 82114502 . + .
LotjaGi4g1v0448800.1.nasc005	LotjaGi4g1v0448800	LotjaGi4g1v0448800	LotjaGi4g1v0448800.1.nasc005.p1																						TRUE	0.99939	1496	216	0.4087	9.54437	1	0.994781	coding	LjG1.1_chr4	82114221	82119507	5287	+		GO:0016020, GO:0016021	Like-COV protein;interpro_id=IPR007462 (Protein of unknown function DUF502);gene_ontology_id=GO:0016020, GO:0016021;best_blast_hit_tair=AT2G20120.1 CONTINUOUS VASCULAR RING protein (DUF502);best_blast_hit_sprot=sp|F4IUE7|COV1_ARATH Protein CONTINUOUS VASCULAR RING 1;best_blast_hit_trembl_plants=tr|G7L895|G7L895_MEDTR Like-COV protein LjG1.1_chr4 PGSB five_prime_UTR 82114221 82114502 . + .
LotjaGi4g1v0448800.1.nasc006	LotjaGi4g1v0448800	LotjaGi4g1v0448800	LotjaGi4g1v0448800.1.nasc006.p1																						TRUE	0.99879	1155	242	0.42358	6.95922	1	0.999787	coding	LjG1.1_chr4	82114221	82119507	5287	+		GO:0016020, GO:0016021	Like-COV protein;interpro_id=IPR007462 (Protein of unknown function DUF502);gene_ontology_id=GO:0016020, GO:0016021;best_blast_hit_tair=AT2G20120.1 CONTINUOUS VASCULAR RING protein (DUF502);best_blast_hit_sprot=sp|F4IUE7|COV1_ARATH Protein CONTINUOUS VASCULAR RING 1;best_blast_hit_trembl_plants=tr|G7L895|G7L895_MEDTR Like-COV protein LjG1.1_chr4 PGSB five_prime_UTR 82114221 82114502 . + .
LotjaGi4g1v0448900.1	LotjaGi4g1v0448900	LotjaGi4g1v0448900	LotjaGi4g1v0448900.1.p1	PF10502.14	KOG0171	Q8H0W1	Signal peptidase, peptidase S26	serine-type peptidase activity	sp|Q8H0W1|PLSP1_ARATH Chloroplast processing peptidase OS=Arabidopsis thaliana OX=3702 GN=PLSP1 PE=2 SV=2	7.580E-34	1.470E-36	1.042E-109	43.700	44.000	73.500	132	144	357	111	93	46	277	272	284	TRUE	0.99605	2437	299	0.44093	5.81255	1	0.999998	coding	LjG1.1_chr4	82122106	82125828	3723	-		GO:0006508, GO:0008236, GO:0016020, GO:0016021	Signal peptidase I family protein;interpro_id=IPR000223 (Peptidase S26A%2C signal peptidase I), IPR015927 (Peptidase S24/S26A/S26B/S26C);gene_ontology_id=GO:0006508, GO:0008236, GO:0016020, GO:0016021;best_blast_hit_tair=AT3G24590.1 plastidic type i signal peptidase 1;best_blast_hit_sprot=sp|Q8H0W1|PLSP1_ARATH Chloroplast processing peptidase;best_blast_hit_trembl_plants=tr|A0A151T3K0|A0A151T3K0_CAJCA Uncharacterized protein LjG1.1_chr4 PGSB three_prime_UTR 82122106 82122854 . - .	Signal peptidase I family protein; TAIR: AT3G24590.1 plastidic type i signal peptidase 1; Swiss-Prot: sp|Q8H0W1|PLSP1_ARATH Chloroplast processing peptidase; TrEMBL-Plants: tr|A0A151T3K0|A0A151T3K0_CAJCA Uncharacterized protein; Found in the gene: LotjaGi4g1v0448900
LotjaGi4g1v0448900.1.nasc001	LotjaGi4g1v0448900	LotjaGi4g1v0448900	LotjaGi4g1v0448900.1.nasc001.p1																						FALSE	0.85402	1633	161	0.41008	6.21048	1	0.971514	coding	LjG1.1_chr4	82122106	82125828	3723	-		GO:0006508, GO:0008236, GO:0016020, GO:0016021	Signal peptidase I family protein;interpro_id=IPR000223 (Peptidase S26A%2C signal peptidase I), IPR015927 (Peptidase S24/S26A/S26B/S26C);gene_ontology_id=GO:0006508, GO:0008236, GO:0016020, GO:0016021;best_blast_hit_tair=AT3G24590.1 plastidic type i signal peptidase 1;best_blast_hit_sprot=sp|Q8H0W1|PLSP1_ARATH Chloroplast processing peptidase;best_blast_hit_trembl_plants=tr|A0A151T3K0|A0A151T3K0_CAJCA Uncharacterized protein LjG1.1_chr4 PGSB three_prime_UTR 82122106 82122854 . - .	Signal peptidase I family protein; TAIR: AT3G24590.1 plastidic type i signal peptidase 1; Swiss-Prot: sp|Q8H0W1|PLSP1_ARATH Chloroplast processing peptidase; TrEMBL-Plants: tr|A0A151T3K0|A0A151T3K0_CAJCA Uncharacterized protein; Found in the gene: LotjaGi4g1v0448900
LotjaGi4g1v0448900.1.nasc002	LotjaGi4g1v0448900	LotjaGi4g1v0448900	LotjaGi4g1v0448900.1.nasc002.p1																						TRUE	0.97118	1877	212	0.4118	5.81079	1	0.999182	coding	LjG1.1_chr4	82122106	82125828	3723	-		GO:0006508, GO:0008236, GO:0016020, GO:0016021	Signal peptidase I family protein;interpro_id=IPR000223 (Peptidase S26A%2C signal peptidase I), IPR015927 (Peptidase S24/S26A/S26B/S26C);gene_ontology_id=GO:0006508, GO:0008236, GO:0016020, GO:0016021;best_blast_hit_tair=AT3G24590.1 plastidic type i signal peptidase 1;best_blast_hit_sprot=sp|Q8H0W1|PLSP1_ARATH Chloroplast processing peptidase;best_blast_hit_trembl_plants=tr|A0A151T3K0|A0A151T3K0_CAJCA Uncharacterized protein LjG1.1_chr4 PGSB three_prime_UTR 82122106 82122854 . - .	Signal peptidase I family protein; TAIR: AT3G24590.1 plastidic type i signal peptidase 1; Swiss-Prot: sp|Q8H0W1|PLSP1_ARATH Chloroplast processing peptidase; TrEMBL-Plants: tr|A0A151T3K0|A0A151T3K0_CAJCA Uncharacterized protein; Found in the gene: LotjaGi4g1v0448900
LotjaGi4g1v0448900.1.nasc003	LotjaGi4g1v0448900	LotjaGi4g1v0448900	LotjaGi4g1v0448900.1.nasc003.p1																						TRUE	0.99176	1790	269	0.44093	6.13221	1	0.999986	coding	LjG1.1_chr4	82122106	82125828	3723	-		GO:0006508, GO:0008236, GO:0016020, GO:0016021	Signal peptidase I family protein;interpro_id=IPR000223 (Peptidase S26A%2C signal peptidase I), IPR015927 (Peptidase S24/S26A/S26B/S26C);gene_ontology_id=GO:0006508, GO:0008236, GO:0016020, GO:0016021;best_blast_hit_tair=AT3G24590.1 plastidic type i signal peptidase 1;best_blast_hit_sprot=sp|Q8H0W1|PLSP1_ARATH Chloroplast processing peptidase;best_blast_hit_trembl_plants=tr|A0A151T3K0|A0A151T3K0_CAJCA Uncharacterized protein LjG1.1_chr4 PGSB three_prime_UTR 82122106 82122854 . - .	Signal peptidase I family protein; TAIR: AT3G24590.1 plastidic type i signal peptidase 1; Swiss-Prot: sp|Q8H0W1|PLSP1_ARATH Chloroplast processing peptidase; TrEMBL-Plants: tr|A0A151T3K0|A0A151T3K0_CAJCA Uncharacterized protein; Found in the gene: LotjaGi4g1v0448900
LotjaGi4g1v0448900.1.nasc004	LotjaGi4g1v0448900	LotjaGi4g1v0448900	LotjaGi4g1v0448900.1.nasc004.p1																						TRUE	0.99185	1630	251	0.44429	5.7868	1	0.999966	coding	LjG1.1_chr4	82122106	82125828	3723	-		GO:0006508, GO:0008236, GO:0016020, GO:0016021	Signal peptidase I family protein;interpro_id=IPR000223 (Peptidase S26A%2C signal peptidase I), IPR015927 (Peptidase S24/S26A/S26B/S26C);gene_ontology_id=GO:0006508, GO:0008236, GO:0016020, GO:0016021;best_blast_hit_tair=AT3G24590.1 plastidic type i signal peptidase 1;best_blast_hit_sprot=sp|Q8H0W1|PLSP1_ARATH Chloroplast processing peptidase;best_blast_hit_trembl_plants=tr|A0A151T3K0|A0A151T3K0_CAJCA Uncharacterized protein LjG1.1_chr4 PGSB three_prime_UTR 82122106 82122854 . - .	Signal peptidase I family protein; TAIR: AT3G24590.1 plastidic type i signal peptidase 1; Swiss-Prot: sp|Q8H0W1|PLSP1_ARATH Chloroplast processing peptidase; TrEMBL-Plants: tr|A0A151T3K0|A0A151T3K0_CAJCA Uncharacterized protein; Found in the gene: LotjaGi4g1v0448900
LotjaGi4g1v0449000.1	LotjaGi4g1v0449000	LotjaGi4g1v0449000	LotjaGi4g1v0449000.1.p1																						TRUE	0.99716	5266	612	0.36755	8.60706	1	1	coding	LjG1.1_chr4	82126189	82133526	7338	-		GO:0005515	Pentatricopeptide repeat-containing protein;interpro_id=IPR002885 (Pentatricopeptide repeat), IPR011990 (Tetratricopeptide-like helical domain);gene_ontology_id=N.A.;best_blast_hit_tair=AT5G21222.1 protein kinase family protein;best_blast_hit_sprot=sp|Q8S9D1|PP395_ARATH Pentatricopeptide repeat-containing protein At5g21222;best_blast_hit_trembl_plants=tr|K7KRN3|K7KRN3_SOYBN Uncharacterized protein LjG1.1_chr4 PGSB three_prime_UTR 82126189 82126651 . - .	Pentatricopeptide repeat-containing protein; TAIR: AT5G21222.1 protein kinase family protein; Swiss-Prot: sp|Q8S9D1|PP395_ARATH Pentatricopeptide repeat-containing protein At5g21222; TrEMBL-Plants: tr|K7KRN3|K7KRN3_SOYBN Uncharacterized protein; Found in the gene: LotjaGi4g1v0449000	PF01535.26, PF13041.12, PPR, PPR_2
LotjaGi4g1v0449000.1.nasc001	LotjaGi4g1v0449000	LotjaGi4g1v0449000																									4072	76	0.28219	10.2551	1	0.0477334	noncoding	LjG1.1_chr4	82126189	82133526	7338	-		GO:0005515	Pentatricopeptide repeat-containing protein;interpro_id=IPR002885 (Pentatricopeptide repeat), IPR011990 (Tetratricopeptide-like helical domain);gene_ontology_id=N.A.;best_blast_hit_tair=AT5G21222.1 protein kinase family protein;best_blast_hit_sprot=sp|Q8S9D1|PP395_ARATH Pentatricopeptide repeat-containing protein At5g21222;best_blast_hit_trembl_plants=tr|K7KRN3|K7KRN3_SOYBN Uncharacterized protein LjG1.1_chr4 PGSB three_prime_UTR 82126189 82126651 . - .	Pentatricopeptide repeat-containing protein; TAIR: AT5G21222.1 protein kinase family protein; Swiss-Prot: sp|Q8S9D1|PP395_ARATH Pentatricopeptide repeat-containing protein At5g21222; TrEMBL-Plants: tr|K7KRN3|K7KRN3_SOYBN Uncharacterized protein; Found in the gene: LotjaGi4g1v0449000	PF01535.26, PF13041.12, PPR, PPR_2
LotjaGi4g1v0449000.1.nasc002	LotjaGi4g1v0449000	LotjaGi4g1v0449000																									3498	76	0.26602	10.2551	1	0.0491894	noncoding	LjG1.1_chr4	82126189	82133526	7338	-		GO:0005515	Pentatricopeptide repeat-containing protein;interpro_id=IPR002885 (Pentatricopeptide repeat), IPR011990 (Tetratricopeptide-like helical domain);gene_ontology_id=N.A.;best_blast_hit_tair=AT5G21222.1 protein kinase family protein;best_blast_hit_sprot=sp|Q8S9D1|PP395_ARATH Pentatricopeptide repeat-containing protein At5g21222;best_blast_hit_trembl_plants=tr|K7KRN3|K7KRN3_SOYBN Uncharacterized protein LjG1.1_chr4 PGSB three_prime_UTR 82126189 82126651 . - .	Pentatricopeptide repeat-containing protein; TAIR: AT5G21222.1 protein kinase family protein; Swiss-Prot: sp|Q8S9D1|PP395_ARATH Pentatricopeptide repeat-containing protein At5g21222; TrEMBL-Plants: tr|K7KRN3|K7KRN3_SOYBN Uncharacterized protein; Found in the gene: LotjaGi4g1v0449000	PF01535.26, PF13041.12, PPR, PPR_2
LotjaGi4g1v0449000.1.nasc003	LotjaGi4g1v0449000	LotjaGi4g1v0449000	LotjaGi4g1v0449000.1.nasc003.p1																						TRUE	0.99867	4312	338	0.30489	9.15459	1	0.997995	coding	LjG1.1_chr4	82126189	82133526	7338	-		GO:0005515	Pentatricopeptide repeat-containing protein;interpro_id=IPR002885 (Pentatricopeptide repeat), IPR011990 (Tetratricopeptide-like helical domain);gene_ontology_id=N.A.;best_blast_hit_tair=AT5G21222.1 protein kinase family protein;best_blast_hit_sprot=sp|Q8S9D1|PP395_ARATH Pentatricopeptide repeat-containing protein At5g21222;best_blast_hit_trembl_plants=tr|K7KRN3|K7KRN3_SOYBN Uncharacterized protein LjG1.1_chr4 PGSB three_prime_UTR 82126189 82126651 . - .	Pentatricopeptide repeat-containing protein; TAIR: AT5G21222.1 protein kinase family protein; Swiss-Prot: sp|Q8S9D1|PP395_ARATH Pentatricopeptide repeat-containing protein At5g21222; TrEMBL-Plants: tr|K7KRN3|K7KRN3_SOYBN Uncharacterized protein; Found in the gene: LotjaGi4g1v0449000	PF01535.26, PF13041.12, PPR, PPR_2
LotjaGi4g1v0449100.1	LotjaGi4g1v0449100	LotjaGi4g1v0449100	LotjaGi4g1v0449100.1.p1																						TRUE	0.99878	1203	215	0.34562	9.22995	1	0.959865	coding	LjG1.1_chr4	82131830	82134679	2850	+		GO:0016020, GO:0016021	Peroxisomal membrane 22 kDa (Mpv17/PMP22) family protein;interpro_id=IPR007248 (Mpv17/PMP22);gene_ontology_id=GO:0016020, GO:0016021;best_blast_hit_tair=AT3G24570.1 Peroxisomal membrane 22 kDa (Mpv17/PMP22) family protein;best_blast_hit_sprot=sp|Q4IPX8|SYM1_GIBZE Protein SYM1;best_blast_hit_trembl_plants=tr|A0A0B2SAA1|A0A0B2SAA1_GLYSO Protein sym-1 LjG1.1_chr4 PGSB five_prime_UTR 82131830 82131958 . + .	Peroxisomal membrane 22 kDa (Mpv17/PMP22) family protein; TAIR: AT3G24570.1 Peroxisomal membrane 22 kDa (Mpv17/PMP22) family protein; Swiss-Prot: sp|Q4IPX8|SYM1_GIBZE Protein SYM1; TrEMBL-Plants: tr|A0A0B2SAA1|A0A0B2SAA1_GLYSO Protein sym-1; Found in the gene: LotjaGi4g1v0449100
LotjaGi4g1v0449100.1.nasc001	LotjaGi4g1v0449100	LotjaGi4g1v0449100																									802	75	0.40273	8.74141	1	0.104697	noncoding	LjG1.1_chr4	82131830	82134679	2850	+		GO:0016020, GO:0016021	Peroxisomal membrane 22 kDa (Mpv17/PMP22) family protein;interpro_id=IPR007248 (Mpv17/PMP22);gene_ontology_id=GO:0016020, GO:0016021;best_blast_hit_tair=AT3G24570.1 Peroxisomal membrane 22 kDa (Mpv17/PMP22) family protein;best_blast_hit_sprot=sp|Q4IPX8|SYM1_GIBZE Protein SYM1;best_blast_hit_trembl_plants=tr|A0A0B2SAA1|A0A0B2SAA1_GLYSO Protein sym-1 LjG1.1_chr4 PGSB five_prime_UTR 82131830 82131958 . + .	Peroxisomal membrane 22 kDa (Mpv17/PMP22) family protein; TAIR: AT3G24570.1 Peroxisomal membrane 22 kDa (Mpv17/PMP22) family protein; Swiss-Prot: sp|Q4IPX8|SYM1_GIBZE Protein SYM1; TrEMBL-Plants: tr|A0A0B2SAA1|A0A0B2SAA1_GLYSO Protein sym-1; Found in the gene: LotjaGi4g1v0449100
LotjaGi4g1v0449100.1.nasc002	LotjaGi4g1v0449100	LotjaGi4g1v0449100	LotjaGi4g1v0449100.1.nasc002.p1		KOG1944	Q54XX9		Belongs to the peroxisomal membrane protein PXMP2 4 family	sp|Q54XX9|PX24B_DICDI PXMP2/4 family protein 2 OS=Dictyostelium discoideum OX=44689 GN=DDB_G0278529 PE=3 SV=1		5.007E-13	7.877E-10		37.500	39.800		68	59		1	1		103	82	TRUE	0.95399	1495	124	0.33635	9.20043	1	0.301719	noncoding	LjG1.1_chr4	82131830	82134679	2850	+		GO:0016020, GO:0016021	Peroxisomal membrane 22 kDa (Mpv17/PMP22) family protein;interpro_id=IPR007248 (Mpv17/PMP22);gene_ontology_id=GO:0016020, GO:0016021;best_blast_hit_tair=AT3G24570.1 Peroxisomal membrane 22 kDa (Mpv17/PMP22) family protein;best_blast_hit_sprot=sp|Q4IPX8|SYM1_GIBZE Protein SYM1;best_blast_hit_trembl_plants=tr|A0A0B2SAA1|A0A0B2SAA1_GLYSO Protein sym-1 LjG1.1_chr4 PGSB five_prime_UTR 82131830 82131958 . + .	Peroxisomal membrane 22 kDa (Mpv17/PMP22) family protein; TAIR: AT3G24570.1 Peroxisomal membrane 22 kDa (Mpv17/PMP22) family protein; Swiss-Prot: sp|Q4IPX8|SYM1_GIBZE Protein SYM1; TrEMBL-Plants: tr|A0A0B2SAA1|A0A0B2SAA1_GLYSO Protein sym-1; Found in the gene: LotjaGi4g1v0449100
LotjaGi4g1v0449200_LC.1	LotjaGi4g1v0449200_LC	LotjaGi4g1v0449200_LC	LotjaGi4g1v0449200_LC.1.p1																						FALSE	0.52233	5393	136	0.32477	9.7624	1	0.339066	noncoding	LjG1.1_chr4	82136430	82143119	6690	-			LotjaGi4g1v0449200_LC LjG1.1_chr4 PGSB three_prime_UTR 82136430 82141338 . - .
LotjaGi4g1v0449200_LC.1	LotjaGi4g1v0449200_LC	LotjaGi4g1v0449200_LC	LotjaGi4g1v0449200_LC.1.p2	PF00252.24	KOG2988	O49884	Ribosomal protein L16p/L10e	structural constituent of ribosome	sp|O49884|RL30_LUPLU Large ribosomal subunit protein eL30 OS=Lupinus luteus OX=3873 GN=RPL30 PE=3 SV=1	7.781E-13	6.002E-63	1.538E-70	53.900	89.400	97.900	63	211	233	21	1	1	79	112	112	TRUE	0.95797	5393	136	0.32477	9.7624	1	0.339066	noncoding	LjG1.1_chr4	82136430	82143119	6690	-			LotjaGi4g1v0449200_LC LjG1.1_chr4 PGSB three_prime_UTR 82136430 82141338 . - .
LotjaGi4g1v0449200_LC.1.nasc001	LotjaGi4g1v0449200_LC	LotjaGi4g1v0449200_LC																									331	60	0.35603	8.81587	1	0.0320952	noncoding	LjG1.1_chr4	82136430	82143119	6690	-			LotjaGi4g1v0449200_LC LjG1.1_chr4 PGSB three_prime_UTR 82136430 82141338 . - .
LotjaGi4g1v0449200_LC.1.nasc002	LotjaGi4g1v0449200_LC	LotjaGi4g1v0449200_LC																									583	92	0.3142	9.94626	1	0.0852753	noncoding	LjG1.1_chr4	82136430	82143119	6690	-			LotjaGi4g1v0449200_LC LjG1.1_chr4 PGSB three_prime_UTR 82136430 82141338 . - .
LotjaGi4g1v0449200_LC.1.nasc003	LotjaGi4g1v0449200_LC	LotjaGi4g1v0449200_LC																									1107	96	0.35808	9.87664	1	0.157079	noncoding	LjG1.1_chr4	82136430	82143119	6690	-			LotjaGi4g1v0449200_LC LjG1.1_chr4 PGSB three_prime_UTR 82136430 82141338 . - .
LotjaGi4g1v0449200_LC.1.nasc004	LotjaGi4g1v0449200_LC	LotjaGi4g1v0449200_LC	LotjaGi4g1v0449200_LC.1.nasc004.p1																						FALSE	0.89032	531	102	0.35822	9.78232	1	0.193976	noncoding	LjG1.1_chr4	82136430	82143119	6690	-			LotjaGi4g1v0449200_LC LjG1.1_chr4 PGSB three_prime_UTR 82136430 82141338 . - .
LotjaGi4g1v0449300.1	LotjaGi4g1v0449300	LotjaGi4g1v0449300	LotjaGi4g1v0449300.1.p1	PF00083.30	KOG3491	Q8GXR2	Sugar (and other) transporter	endoplasmic reticulum unfolded protein response	sp|Q8GXR2|PLT6_ARATH Probable polyol transporter 6 OS=Arabidopsis thaliana OX=3702 GN=PLT6 PE=2 SV=2	2.378E-28	3.275E-45	1.035E-59	34.100	45.400	53.100	113	166	209	2	6	1	202	205	206	FALSE	0.52392	871	225	0.43895	9.32337	1	0.998898	coding	LjG1.1_chr4	82138335	82139205	871	+		GO:0005215, GO:0008643, GO:0016020, GO:0016021, GO:0016491, GO:0022857, GO:0032440, GO:0055085, GO:0055114	Sugar transporter, putative;interpro_id=IPR005828 (Major facilitator%2C sugar transporter-like), IPR020846 (Major facilitator superfamily domain);gene_ontology_id=GO:0005215, GO:0008643, GO:0016020, GO:0016021, GO:0016491, GO:0022857, GO:0032440, GO:0055085, GO:0055114;best_blast_hit_tair=AT4G36670.1 Major facilitator superfamily protein;best_blast_hit_sprot=sp|Q8GXR2|PLT6_ARATH Probable polyol transporter 6;best_blast_hit_trembl_plants=tr|V7CSJ0|V7CSJ0_PHAVU Uncharacterized protein LjG1.1_chr4 PGSB exon 82136502 82136662 . + .	Sugar transporter, putative; TAIR: AT4G36670.1 Major facilitator superfamily protein; Swiss-Prot: sp|Q8GXR2|PLT6_ARATH Probable polyol transporter 6; TrEMBL-Plants: tr|V7CSJ0|V7CSJ0_PHAVU Uncharacterized protein; Found in the gene: LotjaGi4g1v0449300
LotjaGi4g1v0449400_LC.1	LotjaGi4g1v0449400_LC	LotjaGi4g1v0449400_LC	LotjaGi4g1v0449400_LC.1.p1																						FALSE	0.1868	1990	160	0.44362	10.4953	1	0.957556	coding	LjG1.1_chr4	82163199	82165188	1990	-			Disease resistance protein (TIR-NBS-LRR class) family;interpro_id=N.A.;gene_ontology_id=N.A.;best_blast_hit_tair=AT5G45210.1 Disease resistance protein (TIR-NBS-LRR class) family;best_blast_hit_sprot=sp|P21069|A51_VACCC Protein A51;best_blast_hit_trembl_plants=tr|A0A078CKC3|A0A078CKC3_BRANA BnaC04g39670D protein LjG1.1_chr4 PGSB three_prime_UTR 82163199 82164679 . - .
LotjaGi4g1v0449400_LC.1	LotjaGi4g1v0449400_LC	LotjaGi4g1v0449400_LC	LotjaGi4g1v0449400_LC.1.p2																						FALSE	0.02199	1990	160	0.44362	10.4953	1	0.957556	coding	LjG1.1_chr4	82163199	82165188	1990	-			Disease resistance protein (TIR-NBS-LRR class) family;interpro_id=N.A.;gene_ontology_id=N.A.;best_blast_hit_tair=AT5G45210.1 Disease resistance protein (TIR-NBS-LRR class) family;best_blast_hit_sprot=sp|P21069|A51_VACCC Protein A51;best_blast_hit_trembl_plants=tr|A0A078CKC3|A0A078CKC3_BRANA BnaC04g39670D protein LjG1.1_chr4 PGSB three_prime_UTR 82163199 82164679 . - .
LotjaGi4g1v0449500.1	LotjaGi4g1v0449500	LotjaGi4g1v0449500	LotjaGi4g1v0449500.1.p1																						TRUE	0.99935	1125	223	0.40364	8.74741	1	0.996999	coding	LjG1.1_chr4	82186102	82187226	1125	+			transcription repressor OFP17-like protein;interpro_id=N.A.;gene_ontology_id=N.A.;best_blast_hit_tair=AT3G16070.1 LOW protein: ATP-dependent RNA helicase-like protein;best_blast_hit_sprot=sp|Q84RF2|OPF17_ARATH Transcription repressor OFP17;best_blast_hit_trembl_plants=tr|A0A151T3L5|A0A151T3L5_CAJCA Uncharacterized protein LjG1.1_chr4 PGSB five_prime_UTR 82186102 82186302 . + .
LotjaGi4g1v0449600.1	LotjaGi4g1v0449600	LotjaGi4g1v0449600	LotjaGi4g1v0449600.1.p1																						TRUE	0.98689	2395	263	0.33566	7.92918	1	0.997049	coding	LjG1.1_chr4	82192429	82195255	2827	-		GO:0004497, GO:0004499, GO:0016491, GO:0050660, GO:0050661, GO:0055114	Flavin-containing monooxygenase;interpro_id=IPR023753 (FAD/NAD(P)-binding domain);gene_ontology_id=GO:0004497, GO:0004499, GO:0016491, GO:0050660, GO:0050661, GO:0055114;best_blast_hit_tair=AT5G25620.1 Flavin-binding monooxygenase family protein;best_blast_hit_sprot=sp|Q8VZ59|YUC6_ARATH Indole-3-pyruvate monooxygenase YUCCA6;best_blast_hit_trembl_plants=tr|I1KQ20|I1KQ20_SOYBN Flavin-containing monooxygenase LjG1.1_chr4 PGSB three_prime_UTR 82192429 82192645 . - . , Flavin-containing monooxygenase;interpro_id=IPR020946 (Flavin monooxygenase-like), IPR023753 (FAD/NAD(P)-binding domain);gene_ontology_id=N.A.;best_blast_hit_tair=AT4G13260.1 Flavin-binding monooxygenase family protein;best_blast_hit_sprot=sp|Q9SVQ1|YUC2_ARATH Indole-3-pyruvate monooxygenase YUCCA2;best_blast_hit_trembl_plants=tr|I1K5U9|I1K5U9_SOYBN Flavin-containing monooxygenase LjG1.1_chr4 PGSB three_prime_UTR 82192429 82192645 . - . , Flavin-containing monooxygenase;interpro_id=IPR020946 (Flavin monooxygenase-like), IPR023753 (FAD/NAD(P)-binding domain);gene_ontology_id=N.A.;best_blast_hit_tair=AT4G13260.1 Flavin-binding monooxygenase family protein;best_blast_hit_sprot=sp|Q9SVQ1|YUC2_ARATH Indole-3-pyruvate monooxygenase YUCCA2;best_blast_hit_trembl_plants=tr|I1K5U9|I1K5U9_SOYBN Flavin-containing monooxygenase LjG1.1_chr4 PGSB three_prime_UTR 82192628 82192645 . - .	Flavin-containing monooxygenase; TAIR: AT4G13260.1 Flavin-binding monooxygenase family protein; Swiss-Prot: sp|Q9SVQ1|YUC2_ARATH Indole-3-pyruvate monooxygenase YUCCA2; TrEMBL-Plants: tr|I1K5U9|I1K5U9_SOYBN Flavin-containing monooxygenase; Found in the gene: LotjaGi4g1v0449600, Flavin-containing monooxygenase; TAIR: AT5G25620.1 Flavin-binding monooxygenase family protein; Swiss-Prot: sp|Q8VZ59|YUC6_ARATH Indole-3-pyruvate monooxygenase YUCCA6; TrEMBL-Plants: tr|I1KQ20|I1KQ20_SOYBN Flavin-containing monooxygenase; Found in the gene: LotjaGi4g1v0449600
LotjaGi4g1v0449600.1	LotjaGi4g1v0449600	LotjaGi4g1v0449600	LotjaGi4g1v0449600.1.p2																						TRUE	0.93505	2395	263	0.33566	7.92918	1	0.997049	coding	LjG1.1_chr4	82192429	82195255	2827	-		GO:0004497, GO:0004499, GO:0016491, GO:0050660, GO:0050661, GO:0055114	Flavin-containing monooxygenase;interpro_id=IPR023753 (FAD/NAD(P)-binding domain);gene_ontology_id=GO:0004497, GO:0004499, GO:0016491, GO:0050660, GO:0050661, GO:0055114;best_blast_hit_tair=AT5G25620.1 Flavin-binding monooxygenase family protein;best_blast_hit_sprot=sp|Q8VZ59|YUC6_ARATH Indole-3-pyruvate monooxygenase YUCCA6;best_blast_hit_trembl_plants=tr|I1KQ20|I1KQ20_SOYBN Flavin-containing monooxygenase LjG1.1_chr4 PGSB three_prime_UTR 82192429 82192645 . - . , Flavin-containing monooxygenase;interpro_id=IPR020946 (Flavin monooxygenase-like), IPR023753 (FAD/NAD(P)-binding domain);gene_ontology_id=N.A.;best_blast_hit_tair=AT4G13260.1 Flavin-binding monooxygenase family protein;best_blast_hit_sprot=sp|Q9SVQ1|YUC2_ARATH Indole-3-pyruvate monooxygenase YUCCA2;best_blast_hit_trembl_plants=tr|I1K5U9|I1K5U9_SOYBN Flavin-containing monooxygenase LjG1.1_chr4 PGSB three_prime_UTR 82192429 82192645 . - . , Flavin-containing monooxygenase;interpro_id=IPR020946 (Flavin monooxygenase-like), IPR023753 (FAD/NAD(P)-binding domain);gene_ontology_id=N.A.;best_blast_hit_tair=AT4G13260.1 Flavin-binding monooxygenase family protein;best_blast_hit_sprot=sp|Q9SVQ1|YUC2_ARATH Indole-3-pyruvate monooxygenase YUCCA2;best_blast_hit_trembl_plants=tr|I1K5U9|I1K5U9_SOYBN Flavin-containing monooxygenase LjG1.1_chr4 PGSB three_prime_UTR 82192628 82192645 . - .	Flavin-containing monooxygenase; TAIR: AT4G13260.1 Flavin-binding monooxygenase family protein; Swiss-Prot: sp|Q9SVQ1|YUC2_ARATH Indole-3-pyruvate monooxygenase YUCCA2; TrEMBL-Plants: tr|I1K5U9|I1K5U9_SOYBN Flavin-containing monooxygenase; Found in the gene: LotjaGi4g1v0449600, Flavin-containing monooxygenase; TAIR: AT5G25620.1 Flavin-binding monooxygenase family protein; Swiss-Prot: sp|Q8VZ59|YUC6_ARATH Indole-3-pyruvate monooxygenase YUCCA6; TrEMBL-Plants: tr|I1KQ20|I1KQ20_SOYBN Flavin-containing monooxygenase; Found in the gene: LotjaGi4g1v0449600
LotjaGi4g1v0449600.1.nasc001	LotjaGi4g1v0449600	LotjaGi4g1v0449600	LotjaGi4g1v0449600.1.nasc001.p1																						FALSE	0.04293	2218	263	0.36109	7.92918	1	0.998948	coding	LjG1.1_chr4	82192429	82195255	2827	-		GO:0004497, GO:0004499, GO:0016491, GO:0050660, GO:0050661, GO:0055114	Flavin-containing monooxygenase;interpro_id=IPR023753 (FAD/NAD(P)-binding domain);gene_ontology_id=GO:0004497, GO:0004499, GO:0016491, GO:0050660, GO:0050661, GO:0055114;best_blast_hit_tair=AT5G25620.1 Flavin-binding monooxygenase family protein;best_blast_hit_sprot=sp|Q8VZ59|YUC6_ARATH Indole-3-pyruvate monooxygenase YUCCA6;best_blast_hit_trembl_plants=tr|I1KQ20|I1KQ20_SOYBN Flavin-containing monooxygenase LjG1.1_chr4 PGSB three_prime_UTR 82192429 82192645 . - . , Flavin-containing monooxygenase;interpro_id=IPR020946 (Flavin monooxygenase-like), IPR023753 (FAD/NAD(P)-binding domain);gene_ontology_id=N.A.;best_blast_hit_tair=AT4G13260.1 Flavin-binding monooxygenase family protein;best_blast_hit_sprot=sp|Q9SVQ1|YUC2_ARATH Indole-3-pyruvate monooxygenase YUCCA2;best_blast_hit_trembl_plants=tr|I1K5U9|I1K5U9_SOYBN Flavin-containing monooxygenase LjG1.1_chr4 PGSB three_prime_UTR 82192429 82192645 . - . , Flavin-containing monooxygenase;interpro_id=IPR020946 (Flavin monooxygenase-like), IPR023753 (FAD/NAD(P)-binding domain);gene_ontology_id=N.A.;best_blast_hit_tair=AT4G13260.1 Flavin-binding monooxygenase family protein;best_blast_hit_sprot=sp|Q9SVQ1|YUC2_ARATH Indole-3-pyruvate monooxygenase YUCCA2;best_blast_hit_trembl_plants=tr|I1K5U9|I1K5U9_SOYBN Flavin-containing monooxygenase LjG1.1_chr4 PGSB three_prime_UTR 82192628 82192645 . - .	Flavin-containing monooxygenase; TAIR: AT4G13260.1 Flavin-binding monooxygenase family protein; Swiss-Prot: sp|Q9SVQ1|YUC2_ARATH Indole-3-pyruvate monooxygenase YUCCA2; TrEMBL-Plants: tr|I1K5U9|I1K5U9_SOYBN Flavin-containing monooxygenase; Found in the gene: LotjaGi4g1v0449600, Flavin-containing monooxygenase; TAIR: AT5G25620.1 Flavin-binding monooxygenase family protein; Swiss-Prot: sp|Q8VZ59|YUC6_ARATH Indole-3-pyruvate monooxygenase YUCCA6; TrEMBL-Plants: tr|I1KQ20|I1KQ20_SOYBN Flavin-containing monooxygenase; Found in the gene: LotjaGi4g1v0449600
LotjaGi4g1v0449600.1.nasc001	LotjaGi4g1v0449600	LotjaGi4g1v0449600	LotjaGi4g1v0449600.1.nasc001.p2																						TRUE	0.93505	2218	263	0.36109	7.92918	1	0.998948	coding	LjG1.1_chr4	82192429	82195255	2827	-		GO:0004497, GO:0004499, GO:0016491, GO:0050660, GO:0050661, GO:0055114	Flavin-containing monooxygenase;interpro_id=IPR023753 (FAD/NAD(P)-binding domain);gene_ontology_id=GO:0004497, GO:0004499, GO:0016491, GO:0050660, GO:0050661, GO:0055114;best_blast_hit_tair=AT5G25620.1 Flavin-binding monooxygenase family protein;best_blast_hit_sprot=sp|Q8VZ59|YUC6_ARATH Indole-3-pyruvate monooxygenase YUCCA6;best_blast_hit_trembl_plants=tr|I1KQ20|I1KQ20_SOYBN Flavin-containing monooxygenase LjG1.1_chr4 PGSB three_prime_UTR 82192429 82192645 . - . , Flavin-containing monooxygenase;interpro_id=IPR020946 (Flavin monooxygenase-like), IPR023753 (FAD/NAD(P)-binding domain);gene_ontology_id=N.A.;best_blast_hit_tair=AT4G13260.1 Flavin-binding monooxygenase family protein;best_blast_hit_sprot=sp|Q9SVQ1|YUC2_ARATH Indole-3-pyruvate monooxygenase YUCCA2;best_blast_hit_trembl_plants=tr|I1K5U9|I1K5U9_SOYBN Flavin-containing monooxygenase LjG1.1_chr4 PGSB three_prime_UTR 82192429 82192645 . - . , Flavin-containing monooxygenase;interpro_id=IPR020946 (Flavin monooxygenase-like), IPR023753 (FAD/NAD(P)-binding domain);gene_ontology_id=N.A.;best_blast_hit_tair=AT4G13260.1 Flavin-binding monooxygenase family protein;best_blast_hit_sprot=sp|Q9SVQ1|YUC2_ARATH Indole-3-pyruvate monooxygenase YUCCA2;best_blast_hit_trembl_plants=tr|I1K5U9|I1K5U9_SOYBN Flavin-containing monooxygenase LjG1.1_chr4 PGSB three_prime_UTR 82192628 82192645 . - .	Flavin-containing monooxygenase; TAIR: AT4G13260.1 Flavin-binding monooxygenase family protein; Swiss-Prot: sp|Q9SVQ1|YUC2_ARATH Indole-3-pyruvate monooxygenase YUCCA2; TrEMBL-Plants: tr|I1K5U9|I1K5U9_SOYBN Flavin-containing monooxygenase; Found in the gene: LotjaGi4g1v0449600, Flavin-containing monooxygenase; TAIR: AT5G25620.1 Flavin-binding monooxygenase family protein; Swiss-Prot: sp|Q8VZ59|YUC6_ARATH Indole-3-pyruvate monooxygenase YUCCA6; TrEMBL-Plants: tr|I1KQ20|I1KQ20_SOYBN Flavin-containing monooxygenase; Found in the gene: LotjaGi4g1v0449600
LotjaGi4g1v0449600.1.nasc002	LotjaGi4g1v0449600	LotjaGi4g1v0449600	LotjaGi4g1v0449600.1.nasc002.p1																						FALSE	0.88983	2123	263	0.37222	7.92918	1	0.999323	coding	LjG1.1_chr4	82192429	82195255	2827	-		GO:0004497, GO:0004499, GO:0016491, GO:0050660, GO:0050661, GO:0055114	Flavin-containing monooxygenase;interpro_id=IPR023753 (FAD/NAD(P)-binding domain);gene_ontology_id=GO:0004497, GO:0004499, GO:0016491, GO:0050660, GO:0050661, GO:0055114;best_blast_hit_tair=AT5G25620.1 Flavin-binding monooxygenase family protein;best_blast_hit_sprot=sp|Q8VZ59|YUC6_ARATH Indole-3-pyruvate monooxygenase YUCCA6;best_blast_hit_trembl_plants=tr|I1KQ20|I1KQ20_SOYBN Flavin-containing monooxygenase LjG1.1_chr4 PGSB three_prime_UTR 82192429 82192645 . - . , Flavin-containing monooxygenase;interpro_id=IPR020946 (Flavin monooxygenase-like), IPR023753 (FAD/NAD(P)-binding domain);gene_ontology_id=N.A.;best_blast_hit_tair=AT4G13260.1 Flavin-binding monooxygenase family protein;best_blast_hit_sprot=sp|Q9SVQ1|YUC2_ARATH Indole-3-pyruvate monooxygenase YUCCA2;best_blast_hit_trembl_plants=tr|I1K5U9|I1K5U9_SOYBN Flavin-containing monooxygenase LjG1.1_chr4 PGSB three_prime_UTR 82192429 82192645 . - . , Flavin-containing monooxygenase;interpro_id=IPR020946 (Flavin monooxygenase-like), IPR023753 (FAD/NAD(P)-binding domain);gene_ontology_id=N.A.;best_blast_hit_tair=AT4G13260.1 Flavin-binding monooxygenase family protein;best_blast_hit_sprot=sp|Q9SVQ1|YUC2_ARATH Indole-3-pyruvate monooxygenase YUCCA2;best_blast_hit_trembl_plants=tr|I1K5U9|I1K5U9_SOYBN Flavin-containing monooxygenase LjG1.1_chr4 PGSB three_prime_UTR 82192628 82192645 . - .	Flavin-containing monooxygenase; TAIR: AT4G13260.1 Flavin-binding monooxygenase family protein; Swiss-Prot: sp|Q9SVQ1|YUC2_ARATH Indole-3-pyruvate monooxygenase YUCCA2; TrEMBL-Plants: tr|I1K5U9|I1K5U9_SOYBN Flavin-containing monooxygenase; Found in the gene: LotjaGi4g1v0449600, Flavin-containing monooxygenase; TAIR: AT5G25620.1 Flavin-binding monooxygenase family protein; Swiss-Prot: sp|Q8VZ59|YUC6_ARATH Indole-3-pyruvate monooxygenase YUCCA6; TrEMBL-Plants: tr|I1KQ20|I1KQ20_SOYBN Flavin-containing monooxygenase; Found in the gene: LotjaGi4g1v0449600
LotjaGi4g1v0449600.1.nasc002	LotjaGi4g1v0449600	LotjaGi4g1v0449600	LotjaGi4g1v0449600.1.nasc002.p2																						TRUE	0.93505	2123	263	0.37222	7.92918	1	0.999323	coding	LjG1.1_chr4	82192429	82195255	2827	-		GO:0004497, GO:0004499, GO:0016491, GO:0050660, GO:0050661, GO:0055114	Flavin-containing monooxygenase;interpro_id=IPR023753 (FAD/NAD(P)-binding domain);gene_ontology_id=GO:0004497, GO:0004499, GO:0016491, GO:0050660, GO:0050661, GO:0055114;best_blast_hit_tair=AT5G25620.1 Flavin-binding monooxygenase family protein;best_blast_hit_sprot=sp|Q8VZ59|YUC6_ARATH Indole-3-pyruvate monooxygenase YUCCA6;best_blast_hit_trembl_plants=tr|I1KQ20|I1KQ20_SOYBN Flavin-containing monooxygenase LjG1.1_chr4 PGSB three_prime_UTR 82192429 82192645 . - . , Flavin-containing monooxygenase;interpro_id=IPR020946 (Flavin monooxygenase-like), IPR023753 (FAD/NAD(P)-binding domain);gene_ontology_id=N.A.;best_blast_hit_tair=AT4G13260.1 Flavin-binding monooxygenase family protein;best_blast_hit_sprot=sp|Q9SVQ1|YUC2_ARATH Indole-3-pyruvate monooxygenase YUCCA2;best_blast_hit_trembl_plants=tr|I1K5U9|I1K5U9_SOYBN Flavin-containing monooxygenase LjG1.1_chr4 PGSB three_prime_UTR 82192429 82192645 . - . , Flavin-containing monooxygenase;interpro_id=IPR020946 (Flavin monooxygenase-like), IPR023753 (FAD/NAD(P)-binding domain);gene_ontology_id=N.A.;best_blast_hit_tair=AT4G13260.1 Flavin-binding monooxygenase family protein;best_blast_hit_sprot=sp|Q9SVQ1|YUC2_ARATH Indole-3-pyruvate monooxygenase YUCCA2;best_blast_hit_trembl_plants=tr|I1K5U9|I1K5U9_SOYBN Flavin-containing monooxygenase LjG1.1_chr4 PGSB three_prime_UTR 82192628 82192645 . - .	Flavin-containing monooxygenase; TAIR: AT4G13260.1 Flavin-binding monooxygenase family protein; Swiss-Prot: sp|Q9SVQ1|YUC2_ARATH Indole-3-pyruvate monooxygenase YUCCA2; TrEMBL-Plants: tr|I1K5U9|I1K5U9_SOYBN Flavin-containing monooxygenase; Found in the gene: LotjaGi4g1v0449600, Flavin-containing monooxygenase; TAIR: AT5G25620.1 Flavin-binding monooxygenase family protein; Swiss-Prot: sp|Q8VZ59|YUC6_ARATH Indole-3-pyruvate monooxygenase YUCCA6; TrEMBL-Plants: tr|I1KQ20|I1KQ20_SOYBN Flavin-containing monooxygenase; Found in the gene: LotjaGi4g1v0449600
LotjaGi4g1v0449600.2	LotjaGi4g1v0449600	LotjaGi4g1v0449600	LotjaGi4g1v0449600.2.p1																						TRUE	0.92759	2229	433	0.38807	8.43487	1	1	coding	LjG1.1_chr4	82192429	82195255	2827	-		GO:0004497, GO:0004499, GO:0016491, GO:0050660, GO:0050661, GO:0055114	Flavin-containing monooxygenase;interpro_id=IPR023753 (FAD/NAD(P)-binding domain);gene_ontology_id=GO:0004497, GO:0004499, GO:0016491, GO:0050660, GO:0050661, GO:0055114;best_blast_hit_tair=AT5G25620.1 Flavin-binding monooxygenase family protein;best_blast_hit_sprot=sp|Q8VZ59|YUC6_ARATH Indole-3-pyruvate monooxygenase YUCCA6;best_blast_hit_trembl_plants=tr|I1KQ20|I1KQ20_SOYBN Flavin-containing monooxygenase LjG1.1_chr4 PGSB three_prime_UTR 82192429 82192645 . - . , Flavin-containing monooxygenase;interpro_id=IPR020946 (Flavin monooxygenase-like), IPR023753 (FAD/NAD(P)-binding domain);gene_ontology_id=N.A.;best_blast_hit_tair=AT4G13260.1 Flavin-binding monooxygenase family protein;best_blast_hit_sprot=sp|Q9SVQ1|YUC2_ARATH Indole-3-pyruvate monooxygenase YUCCA2;best_blast_hit_trembl_plants=tr|I1K5U9|I1K5U9_SOYBN Flavin-containing monooxygenase LjG1.1_chr4 PGSB three_prime_UTR 82192429 82192645 . - . , Flavin-containing monooxygenase;interpro_id=IPR020946 (Flavin monooxygenase-like), IPR023753 (FAD/NAD(P)-binding domain);gene_ontology_id=N.A.;best_blast_hit_tair=AT4G13260.1 Flavin-binding monooxygenase family protein;best_blast_hit_sprot=sp|Q9SVQ1|YUC2_ARATH Indole-3-pyruvate monooxygenase YUCCA2;best_blast_hit_trembl_plants=tr|I1K5U9|I1K5U9_SOYBN Flavin-containing monooxygenase LjG1.1_chr4 PGSB three_prime_UTR 82192628 82192645 . - .	Flavin-containing monooxygenase; TAIR: AT4G13260.1 Flavin-binding monooxygenase family protein; Swiss-Prot: sp|Q9SVQ1|YUC2_ARATH Indole-3-pyruvate monooxygenase YUCCA2; TrEMBL-Plants: tr|I1K5U9|I1K5U9_SOYBN Flavin-containing monooxygenase; Found in the gene: LotjaGi4g1v0449600, Flavin-containing monooxygenase; TAIR: AT5G25620.1 Flavin-binding monooxygenase family protein; Swiss-Prot: sp|Q8VZ59|YUC6_ARATH Indole-3-pyruvate monooxygenase YUCCA6; TrEMBL-Plants: tr|I1KQ20|I1KQ20_SOYBN Flavin-containing monooxygenase; Found in the gene: LotjaGi4g1v0449600
LotjaGi4g1v0449600.2.nasc001	LotjaGi4g1v0449600	LotjaGi4g1v0449600	LotjaGi4g1v0449600.2.nasc001.p1																						TRUE	0.93505	1644	263	0.35836	7.92918	1	0.998827	coding	LjG1.1_chr4	82192429	82195255	2827	-		GO:0004497, GO:0004499, GO:0016491, GO:0050660, GO:0050661, GO:0055114	Flavin-containing monooxygenase;interpro_id=IPR023753 (FAD/NAD(P)-binding domain);gene_ontology_id=GO:0004497, GO:0004499, GO:0016491, GO:0050660, GO:0050661, GO:0055114;best_blast_hit_tair=AT5G25620.1 Flavin-binding monooxygenase family protein;best_blast_hit_sprot=sp|Q8VZ59|YUC6_ARATH Indole-3-pyruvate monooxygenase YUCCA6;best_blast_hit_trembl_plants=tr|I1KQ20|I1KQ20_SOYBN Flavin-containing monooxygenase LjG1.1_chr4 PGSB three_prime_UTR 82192429 82192645 . - . , Flavin-containing monooxygenase;interpro_id=IPR020946 (Flavin monooxygenase-like), IPR023753 (FAD/NAD(P)-binding domain);gene_ontology_id=N.A.;best_blast_hit_tair=AT4G13260.1 Flavin-binding monooxygenase family protein;best_blast_hit_sprot=sp|Q9SVQ1|YUC2_ARATH Indole-3-pyruvate monooxygenase YUCCA2;best_blast_hit_trembl_plants=tr|I1K5U9|I1K5U9_SOYBN Flavin-containing monooxygenase LjG1.1_chr4 PGSB three_prime_UTR 82192429 82192645 . - . , Flavin-containing monooxygenase;interpro_id=IPR020946 (Flavin monooxygenase-like), IPR023753 (FAD/NAD(P)-binding domain);gene_ontology_id=N.A.;best_blast_hit_tair=AT4G13260.1 Flavin-binding monooxygenase family protein;best_blast_hit_sprot=sp|Q9SVQ1|YUC2_ARATH Indole-3-pyruvate monooxygenase YUCCA2;best_blast_hit_trembl_plants=tr|I1K5U9|I1K5U9_SOYBN Flavin-containing monooxygenase LjG1.1_chr4 PGSB three_prime_UTR 82192628 82192645 . - .	Flavin-containing monooxygenase; TAIR: AT4G13260.1 Flavin-binding monooxygenase family protein; Swiss-Prot: sp|Q9SVQ1|YUC2_ARATH Indole-3-pyruvate monooxygenase YUCCA2; TrEMBL-Plants: tr|I1K5U9|I1K5U9_SOYBN Flavin-containing monooxygenase; Found in the gene: LotjaGi4g1v0449600, Flavin-containing monooxygenase; TAIR: AT5G25620.1 Flavin-binding monooxygenase family protein; Swiss-Prot: sp|Q8VZ59|YUC6_ARATH Indole-3-pyruvate monooxygenase YUCCA6; TrEMBL-Plants: tr|I1KQ20|I1KQ20_SOYBN Flavin-containing monooxygenase; Found in the gene: LotjaGi4g1v0449600
LotjaGi4g1v0449600.2.nasc002	LotjaGi4g1v0449600	LotjaGi4g1v0449600	LotjaGi4g1v0449600.2.nasc002.p1																						FALSE	0.88614	2052	366	0.40879	8.89627	1	0.999999	coding	LjG1.1_chr4	82192429	82195255	2827	-		GO:0004497, GO:0004499, GO:0016491, GO:0050660, GO:0050661, GO:0055114	Flavin-containing monooxygenase;interpro_id=IPR023753 (FAD/NAD(P)-binding domain);gene_ontology_id=GO:0004497, GO:0004499, GO:0016491, GO:0050660, GO:0050661, GO:0055114;best_blast_hit_tair=AT5G25620.1 Flavin-binding monooxygenase family protein;best_blast_hit_sprot=sp|Q8VZ59|YUC6_ARATH Indole-3-pyruvate monooxygenase YUCCA6;best_blast_hit_trembl_plants=tr|I1KQ20|I1KQ20_SOYBN Flavin-containing monooxygenase LjG1.1_chr4 PGSB three_prime_UTR 82192429 82192645 . - . , Flavin-containing monooxygenase;interpro_id=IPR020946 (Flavin monooxygenase-like), IPR023753 (FAD/NAD(P)-binding domain);gene_ontology_id=N.A.;best_blast_hit_tair=AT4G13260.1 Flavin-binding monooxygenase family protein;best_blast_hit_sprot=sp|Q9SVQ1|YUC2_ARATH Indole-3-pyruvate monooxygenase YUCCA2;best_blast_hit_trembl_plants=tr|I1K5U9|I1K5U9_SOYBN Flavin-containing monooxygenase LjG1.1_chr4 PGSB three_prime_UTR 82192429 82192645 . - . , Flavin-containing monooxygenase;interpro_id=IPR020946 (Flavin monooxygenase-like), IPR023753 (FAD/NAD(P)-binding domain);gene_ontology_id=N.A.;best_blast_hit_tair=AT4G13260.1 Flavin-binding monooxygenase family protein;best_blast_hit_sprot=sp|Q9SVQ1|YUC2_ARATH Indole-3-pyruvate monooxygenase YUCCA2;best_blast_hit_trembl_plants=tr|I1K5U9|I1K5U9_SOYBN Flavin-containing monooxygenase LjG1.1_chr4 PGSB three_prime_UTR 82192628 82192645 . - .	Flavin-containing monooxygenase; TAIR: AT4G13260.1 Flavin-binding monooxygenase family protein; Swiss-Prot: sp|Q9SVQ1|YUC2_ARATH Indole-3-pyruvate monooxygenase YUCCA2; TrEMBL-Plants: tr|I1K5U9|I1K5U9_SOYBN Flavin-containing monooxygenase; Found in the gene: LotjaGi4g1v0449600, Flavin-containing monooxygenase; TAIR: AT5G25620.1 Flavin-binding monooxygenase family protein; Swiss-Prot: sp|Q8VZ59|YUC6_ARATH Indole-3-pyruvate monooxygenase YUCCA6; TrEMBL-Plants: tr|I1KQ20|I1KQ20_SOYBN Flavin-containing monooxygenase; Found in the gene: LotjaGi4g1v0449600
LotjaGi4g1v0449600.2.nasc003	LotjaGi4g1v0449600	LotjaGi4g1v0449600	LotjaGi4g1v0449600.2.nasc003.p1																						FALSE	0.89705	1957	385	0.41527	8.61905	1	1	coding	LjG1.1_chr4	82192429	82195255	2827	-		GO:0004497, GO:0004499, GO:0016491, GO:0050660, GO:0050661, GO:0055114	Flavin-containing monooxygenase;interpro_id=IPR023753 (FAD/NAD(P)-binding domain);gene_ontology_id=GO:0004497, GO:0004499, GO:0016491, GO:0050660, GO:0050661, GO:0055114;best_blast_hit_tair=AT5G25620.1 Flavin-binding monooxygenase family protein;best_blast_hit_sprot=sp|Q8VZ59|YUC6_ARATH Indole-3-pyruvate monooxygenase YUCCA6;best_blast_hit_trembl_plants=tr|I1KQ20|I1KQ20_SOYBN Flavin-containing monooxygenase LjG1.1_chr4 PGSB three_prime_UTR 82192429 82192645 . - . , Flavin-containing monooxygenase;interpro_id=IPR020946 (Flavin monooxygenase-like), IPR023753 (FAD/NAD(P)-binding domain);gene_ontology_id=N.A.;best_blast_hit_tair=AT4G13260.1 Flavin-binding monooxygenase family protein;best_blast_hit_sprot=sp|Q9SVQ1|YUC2_ARATH Indole-3-pyruvate monooxygenase YUCCA2;best_blast_hit_trembl_plants=tr|I1K5U9|I1K5U9_SOYBN Flavin-containing monooxygenase LjG1.1_chr4 PGSB three_prime_UTR 82192429 82192645 . - . , Flavin-containing monooxygenase;interpro_id=IPR020946 (Flavin monooxygenase-like), IPR023753 (FAD/NAD(P)-binding domain);gene_ontology_id=N.A.;best_blast_hit_tair=AT4G13260.1 Flavin-binding monooxygenase family protein;best_blast_hit_sprot=sp|Q9SVQ1|YUC2_ARATH Indole-3-pyruvate monooxygenase YUCCA2;best_blast_hit_trembl_plants=tr|I1K5U9|I1K5U9_SOYBN Flavin-containing monooxygenase LjG1.1_chr4 PGSB three_prime_UTR 82192628 82192645 . - .	Flavin-containing monooxygenase; TAIR: AT4G13260.1 Flavin-binding monooxygenase family protein; Swiss-Prot: sp|Q9SVQ1|YUC2_ARATH Indole-3-pyruvate monooxygenase YUCCA2; TrEMBL-Plants: tr|I1K5U9|I1K5U9_SOYBN Flavin-containing monooxygenase; Found in the gene: LotjaGi4g1v0449600, Flavin-containing monooxygenase; TAIR: AT5G25620.1 Flavin-binding monooxygenase family protein; Swiss-Prot: sp|Q8VZ59|YUC6_ARATH Indole-3-pyruvate monooxygenase YUCCA6; TrEMBL-Plants: tr|I1KQ20|I1KQ20_SOYBN Flavin-containing monooxygenase; Found in the gene: LotjaGi4g1v0449600
LotjaGi4g1v0449600.3.nasc001	LotjaGi4g1v0449600	LotjaGi4g1v0449600																									845	44	0.35133	9.89965	-1	0.134747	noncoding	LjG1.1_chr4	82192429	82195255	2827	-		GO:0004497, GO:0004499, GO:0016491, GO:0050660, GO:0050661, GO:0055114	Flavin-containing monooxygenase;interpro_id=IPR023753 (FAD/NAD(P)-binding domain);gene_ontology_id=GO:0004497, GO:0004499, GO:0016491, GO:0050660, GO:0050661, GO:0055114;best_blast_hit_tair=AT5G25620.1 Flavin-binding monooxygenase family protein;best_blast_hit_sprot=sp|Q8VZ59|YUC6_ARATH Indole-3-pyruvate monooxygenase YUCCA6;best_blast_hit_trembl_plants=tr|I1KQ20|I1KQ20_SOYBN Flavin-containing monooxygenase LjG1.1_chr4 PGSB three_prime_UTR 82192429 82192645 . - . , Flavin-containing monooxygenase;interpro_id=IPR020946 (Flavin monooxygenase-like), IPR023753 (FAD/NAD(P)-binding domain);gene_ontology_id=N.A.;best_blast_hit_tair=AT4G13260.1 Flavin-binding monooxygenase family protein;best_blast_hit_sprot=sp|Q9SVQ1|YUC2_ARATH Indole-3-pyruvate monooxygenase YUCCA2;best_blast_hit_trembl_plants=tr|I1K5U9|I1K5U9_SOYBN Flavin-containing monooxygenase LjG1.1_chr4 PGSB three_prime_UTR 82192429 82192645 . - . , Flavin-containing monooxygenase;interpro_id=IPR020946 (Flavin monooxygenase-like), IPR023753 (FAD/NAD(P)-binding domain);gene_ontology_id=N.A.;best_blast_hit_tair=AT4G13260.1 Flavin-binding monooxygenase family protein;best_blast_hit_sprot=sp|Q9SVQ1|YUC2_ARATH Indole-3-pyruvate monooxygenase YUCCA2;best_blast_hit_trembl_plants=tr|I1K5U9|I1K5U9_SOYBN Flavin-containing monooxygenase LjG1.1_chr4 PGSB three_prime_UTR 82192628 82192645 . - .	Flavin-containing monooxygenase; TAIR: AT4G13260.1 Flavin-binding monooxygenase family protein; Swiss-Prot: sp|Q9SVQ1|YUC2_ARATH Indole-3-pyruvate monooxygenase YUCCA2; TrEMBL-Plants: tr|I1K5U9|I1K5U9_SOYBN Flavin-containing monooxygenase; Found in the gene: LotjaGi4g1v0449600, Flavin-containing monooxygenase; TAIR: AT5G25620.1 Flavin-binding monooxygenase family protein; Swiss-Prot: sp|Q8VZ59|YUC6_ARATH Indole-3-pyruvate monooxygenase YUCCA6; TrEMBL-Plants: tr|I1KQ20|I1KQ20_SOYBN Flavin-containing monooxygenase; Found in the gene: LotjaGi4g1v0449600
LotjaGi4g1v0449700.1	LotjaGi4g1v0449700	LotjaGi4g1v0449700	LotjaGi4g1v0449700.1.p1	PF03398.19	KOG2027, KOG2027, KOG2027, KOG2027		Regulator of Vps4 activity in the MVB pathway	viral capsid secondary envelopment, viral capsid secondary envelopment, viral capsid secondary envelopment, viral capsid secondary envelopment		1.254E-36	2.177E-38, 3.176E-05, 2.177E-38, 3.176E-05		48.600	46.700, 30.500, 46.700, 30.500		149	159, 51, 159, 51		14	7, 615, 7, 615		169	184, 717, 184, 717		TRUE	0.99551	9511	719	0.34699	9.22957	1	1	coding	LjG1.1_chr4	82197291	82207743	10453	+		GO:0015031	Regulator of Vps4 activity in the MVB pathway protein;interpro_id=IPR005061 (Vacuolar protein sorting-associated protein Ist1);gene_ontology_id=GO:0015031;best_blast_hit_tair=AT4G32350.1 Regulator of Vps4 activity in the MVB pathway protein;best_blast_hit_sprot=sp|Q54I39|IST1L_DICDI IST1-like protein;best_blast_hit_trembl_plants=tr|G7L8X5|G7L8X5_MEDTR Regulator of Vps4 activity in the MVB pathway protein LjG1.1_chr4 PGSB five_prime_UTR 82197291 82197530 . + .	Regulator of Vps4 activity in the MVB pathway protein; TAIR: AT4G32350.1 Regulator of Vps4 activity in the MVB pathway protein; Swiss-Prot: sp|Q54I39|IST1L_DICDI IST1-like protein; TrEMBL-Plants: tr|G7L8X5|G7L8X5_MEDTR Regulator of Vps4 activity in the MVB pathway protein; Found in the gene: LotjaGi4g1v0449700
LotjaGi4g1v0449700.1	LotjaGi4g1v0449700	LotjaGi4g1v0449700	LotjaGi4g1v0449700.1.p2																						TRUE	0.9971	9511	719	0.34699	9.22957	1	1	coding	LjG1.1_chr4	82197291	82207743	10453	+		GO:0015031	Regulator of Vps4 activity in the MVB pathway protein;interpro_id=IPR005061 (Vacuolar protein sorting-associated protein Ist1);gene_ontology_id=GO:0015031;best_blast_hit_tair=AT4G32350.1 Regulator of Vps4 activity in the MVB pathway protein;best_blast_hit_sprot=sp|Q54I39|IST1L_DICDI IST1-like protein;best_blast_hit_trembl_plants=tr|G7L8X5|G7L8X5_MEDTR Regulator of Vps4 activity in the MVB pathway protein LjG1.1_chr4 PGSB five_prime_UTR 82197291 82197530 . + .	Regulator of Vps4 activity in the MVB pathway protein; TAIR: AT4G32350.1 Regulator of Vps4 activity in the MVB pathway protein; Swiss-Prot: sp|Q54I39|IST1L_DICDI IST1-like protein; TrEMBL-Plants: tr|G7L8X5|G7L8X5_MEDTR Regulator of Vps4 activity in the MVB pathway protein; Found in the gene: LotjaGi4g1v0449700
LotjaGi4g1v0449700.1.nasc001	LotjaGi4g1v0449700	LotjaGi4g1v0449700																									439	30	0.42348	8.88582	1	0.012991	noncoding	LjG1.1_chr4	82197291	82207743	10453	+		GO:0015031	Regulator of Vps4 activity in the MVB pathway protein;interpro_id=IPR005061 (Vacuolar protein sorting-associated protein Ist1);gene_ontology_id=GO:0015031;best_blast_hit_tair=AT4G32350.1 Regulator of Vps4 activity in the MVB pathway protein;best_blast_hit_sprot=sp|Q54I39|IST1L_DICDI IST1-like protein;best_blast_hit_trembl_plants=tr|G7L8X5|G7L8X5_MEDTR Regulator of Vps4 activity in the MVB pathway protein LjG1.1_chr4 PGSB five_prime_UTR 82197291 82197530 . + .	Regulator of Vps4 activity in the MVB pathway protein; TAIR: AT4G32350.1 Regulator of Vps4 activity in the MVB pathway protein; Swiss-Prot: sp|Q54I39|IST1L_DICDI IST1-like protein; TrEMBL-Plants: tr|G7L8X5|G7L8X5_MEDTR Regulator of Vps4 activity in the MVB pathway protein; Found in the gene: LotjaGi4g1v0449700
LotjaGi4g1v0449700.1.nasc002	LotjaGi4g1v0449700	LotjaGi4g1v0449700																									510	68	0.45092	10.0802	1	0.182506	noncoding	LjG1.1_chr4	82197291	82207743	10453	+		GO:0015031	Regulator of Vps4 activity in the MVB pathway protein;interpro_id=IPR005061 (Vacuolar protein sorting-associated protein Ist1);gene_ontology_id=GO:0015031;best_blast_hit_tair=AT4G32350.1 Regulator of Vps4 activity in the MVB pathway protein;best_blast_hit_sprot=sp|Q54I39|IST1L_DICDI IST1-like protein;best_blast_hit_trembl_plants=tr|G7L8X5|G7L8X5_MEDTR Regulator of Vps4 activity in the MVB pathway protein LjG1.1_chr4 PGSB five_prime_UTR 82197291 82197530 . + .	Regulator of Vps4 activity in the MVB pathway protein; TAIR: AT4G32350.1 Regulator of Vps4 activity in the MVB pathway protein; Swiss-Prot: sp|Q54I39|IST1L_DICDI IST1-like protein; TrEMBL-Plants: tr|G7L8X5|G7L8X5_MEDTR Regulator of Vps4 activity in the MVB pathway protein; Found in the gene: LotjaGi4g1v0449700
LotjaGi4g1v0449700.1.nasc003	LotjaGi4g1v0449700	LotjaGi4g1v0449700																									1002	95	0.42228	9.6029	1	0.337578	noncoding	LjG1.1_chr4	82197291	82207743	10453	+		GO:0015031	Regulator of Vps4 activity in the MVB pathway protein;interpro_id=IPR005061 (Vacuolar protein sorting-associated protein Ist1);gene_ontology_id=GO:0015031;best_blast_hit_tair=AT4G32350.1 Regulator of Vps4 activity in the MVB pathway protein;best_blast_hit_sprot=sp|Q54I39|IST1L_DICDI IST1-like protein;best_blast_hit_trembl_plants=tr|G7L8X5|G7L8X5_MEDTR Regulator of Vps4 activity in the MVB pathway protein LjG1.1_chr4 PGSB five_prime_UTR 82197291 82197530 . + .	Regulator of Vps4 activity in the MVB pathway protein; TAIR: AT4G32350.1 Regulator of Vps4 activity in the MVB pathway protein; Swiss-Prot: sp|Q54I39|IST1L_DICDI IST1-like protein; TrEMBL-Plants: tr|G7L8X5|G7L8X5_MEDTR Regulator of Vps4 activity in the MVB pathway protein; Found in the gene: LotjaGi4g1v0449700
LotjaGi4g1v0449700.1.nasc004	LotjaGi4g1v0449700	LotjaGi4g1v0449700	LotjaGi4g1v0449700.1.nasc004.p1																						TRUE	0.99921	756	167	0.44849	8.84792	1	0.979516	coding	LjG1.1_chr4	82197291	82207743	10453	+		GO:0015031	Regulator of Vps4 activity in the MVB pathway protein;interpro_id=IPR005061 (Vacuolar protein sorting-associated protein Ist1);gene_ontology_id=GO:0015031;best_blast_hit_tair=AT4G32350.1 Regulator of Vps4 activity in the MVB pathway protein;best_blast_hit_sprot=sp|Q54I39|IST1L_DICDI IST1-like protein;best_blast_hit_trembl_plants=tr|G7L8X5|G7L8X5_MEDTR Regulator of Vps4 activity in the MVB pathway protein LjG1.1_chr4 PGSB five_prime_UTR 82197291 82197530 . + .	Regulator of Vps4 activity in the MVB pathway protein; TAIR: AT4G32350.1 Regulator of Vps4 activity in the MVB pathway protein; Swiss-Prot: sp|Q54I39|IST1L_DICDI IST1-like protein; TrEMBL-Plants: tr|G7L8X5|G7L8X5_MEDTR Regulator of Vps4 activity in the MVB pathway protein; Found in the gene: LotjaGi4g1v0449700
LotjaGi4g1v0449700.1.nasc005	LotjaGi4g1v0449700	LotjaGi4g1v0449700	LotjaGi4g1v0449700.1.nasc005.p1																						TRUE	0.99912	915	197	0.41637	8.88995	1	0.991228	coding	LjG1.1_chr4	82197291	82207743	10453	+		GO:0015031	Regulator of Vps4 activity in the MVB pathway protein;interpro_id=IPR005061 (Vacuolar protein sorting-associated protein Ist1);gene_ontology_id=GO:0015031;best_blast_hit_tair=AT4G32350.1 Regulator of Vps4 activity in the MVB pathway protein;best_blast_hit_sprot=sp|Q54I39|IST1L_DICDI IST1-like protein;best_blast_hit_trembl_plants=tr|G7L8X5|G7L8X5_MEDTR Regulator of Vps4 activity in the MVB pathway protein LjG1.1_chr4 PGSB five_prime_UTR 82197291 82197530 . + .	Regulator of Vps4 activity in the MVB pathway protein; TAIR: AT4G32350.1 Regulator of Vps4 activity in the MVB pathway protein; Swiss-Prot: sp|Q54I39|IST1L_DICDI IST1-like protein; TrEMBL-Plants: tr|G7L8X5|G7L8X5_MEDTR Regulator of Vps4 activity in the MVB pathway protein; Found in the gene: LotjaGi4g1v0449700
LotjaGi4g1v0449800.1	LotjaGi4g1v0449800	LotjaGi4g1v0449800	LotjaGi4g1v0449800.1.p1																						TRUE	0.99987	1192	199	0.42924	9.31905	1	0.993833	coding	LjG1.1_chr4	82203457	82206400	2944	-		GO:0003924, GO:0005525	Ras family protein;interpro_id=IPR001806 (Small GTPase superfamily), IPR027417 (P-loop containing nucleoside triphosphate hydrolase);gene_ontology_id=GO:0003924, GO:0005525;best_blast_hit_tair=AT4G19640.1 Ras-related small GTP-binding family protein;best_blast_hit_sprot=sp|P29687|RAB5_TOBAC Ras-related protein Rab5;best_blast_hit_trembl_plants=tr|G7L8X6|G7L8X6_MEDTR RAB GTPase-like protein A5B LjG1.1_chr4 PGSB three_prime_UTR 82203457 82203907 . - . , Ras family protein;interpro_id=IPR001806 (Small GTPase superfamily), IPR027417 (P-loop containing nucleoside triphosphate hydrolase);gene_ontology_id=GO:0003924, GO:0005525;best_blast_hit_tair=AT4G19640.1 Ras-related small GTP-binding family protein;best_blast_hit_sprot=sp|P29687|RAB5_TOBAC Ras-related protein Rab5;best_blast_hit_trembl_plants=tr|G7L8X6|G7L8X6_MEDTR RAB GTPase-like protein A5B LjG1.1_chr4 PGSB three_prime_UTR 82203570 82203907 . - . , Ras family protein;interpro_id=IPR001806 (Small GTPase superfamily), IPR027417 (P-loop containing nucleoside triphosphate hydrolase);gene_ontology_id=GO:0003924, GO:0005525;best_blast_hit_tair=AT4G19640.1 Ras-related small GTP-binding family protein;best_blast_hit_sprot=sp|P29687|RAB5_TOBAC Ras-related protein Rab5;best_blast_hit_trembl_plants=tr|G7L8X6|G7L8X6_MEDTR RAB GTPase-like protein A5B LjG1.1_chr4 PGSB exon 82203908 82204002 . - . , Ras family protein;interpro_id=N.A.;gene_ontology_id=GO:0003924, GO:0005525;best_blast_hit_tair=AT4G19640.1 Ras-related small GTP-binding family protein;best_blast_hit_sprot=sp|P29687|RAB5_TOBAC Ras-related protein Rab5;best_blast_hit_trembl_plants=tr|G7L8X6|G7L8X6_MEDTR RAB GTPase-like protein A5B LjG1.1_chr4 PGSB exon 82203908 82204002 . - .	Ras family protein; TAIR: AT4G19640.1 Ras-related small GTP-binding family protein; Swiss-Prot: sp|P29687|RAB5_TOBAC Ras-related protein Rab5; TrEMBL-Plants: tr|G7L8X6|G7L8X6_MEDTR RAB GTPase-like protein A5B; Found in the gene: LotjaGi4g1v0449800
LotjaGi4g1v0449800.1.nasc001	LotjaGi4g1v0449800	LotjaGi4g1v0449800																									645	23	0.37797	11.166	1	0.0124912	noncoding	LjG1.1_chr4	82203457	82206400	2944	-		GO:0003924, GO:0005525	Ras family protein;interpro_id=IPR001806 (Small GTPase superfamily), IPR027417 (P-loop containing nucleoside triphosphate hydrolase);gene_ontology_id=GO:0003924, GO:0005525;best_blast_hit_tair=AT4G19640.1 Ras-related small GTP-binding family protein;best_blast_hit_sprot=sp|P29687|RAB5_TOBAC Ras-related protein Rab5;best_blast_hit_trembl_plants=tr|G7L8X6|G7L8X6_MEDTR RAB GTPase-like protein A5B LjG1.1_chr4 PGSB three_prime_UTR 82203457 82203907 . - . , Ras family protein;interpro_id=IPR001806 (Small GTPase superfamily), IPR027417 (P-loop containing nucleoside triphosphate hydrolase);gene_ontology_id=GO:0003924, GO:0005525;best_blast_hit_tair=AT4G19640.1 Ras-related small GTP-binding family protein;best_blast_hit_sprot=sp|P29687|RAB5_TOBAC Ras-related protein Rab5;best_blast_hit_trembl_plants=tr|G7L8X6|G7L8X6_MEDTR RAB GTPase-like protein A5B LjG1.1_chr4 PGSB three_prime_UTR 82203570 82203907 . - . , Ras family protein;interpro_id=IPR001806 (Small GTPase superfamily), IPR027417 (P-loop containing nucleoside triphosphate hydrolase);gene_ontology_id=GO:0003924, GO:0005525;best_blast_hit_tair=AT4G19640.1 Ras-related small GTP-binding family protein;best_blast_hit_sprot=sp|P29687|RAB5_TOBAC Ras-related protein Rab5;best_blast_hit_trembl_plants=tr|G7L8X6|G7L8X6_MEDTR RAB GTPase-like protein A5B LjG1.1_chr4 PGSB exon 82203908 82204002 . - . , Ras family protein;interpro_id=N.A.;gene_ontology_id=GO:0003924, GO:0005525;best_blast_hit_tair=AT4G19640.1 Ras-related small GTP-binding family protein;best_blast_hit_sprot=sp|P29687|RAB5_TOBAC Ras-related protein Rab5;best_blast_hit_trembl_plants=tr|G7L8X6|G7L8X6_MEDTR RAB GTPase-like protein A5B LjG1.1_chr4 PGSB exon 82203908 82204002 . - .	Ras family protein; TAIR: AT4G19640.1 Ras-related small GTP-binding family protein; Swiss-Prot: sp|P29687|RAB5_TOBAC Ras-related protein Rab5; TrEMBL-Plants: tr|G7L8X6|G7L8X6_MEDTR RAB GTPase-like protein A5B; Found in the gene: LotjaGi4g1v0449800
LotjaGi4g1v0449800.1.nasc002	LotjaGi4g1v0449800	LotjaGi4g1v0449800																									497	65	0.34696	9.51755	1	0.0416436	noncoding	LjG1.1_chr4	82203457	82206400	2944	-		GO:0003924, GO:0005525	Ras family protein;interpro_id=IPR001806 (Small GTPase superfamily), IPR027417 (P-loop containing nucleoside triphosphate hydrolase);gene_ontology_id=GO:0003924, GO:0005525;best_blast_hit_tair=AT4G19640.1 Ras-related small GTP-binding family protein;best_blast_hit_sprot=sp|P29687|RAB5_TOBAC Ras-related protein Rab5;best_blast_hit_trembl_plants=tr|G7L8X6|G7L8X6_MEDTR RAB GTPase-like protein A5B LjG1.1_chr4 PGSB three_prime_UTR 82203457 82203907 . - . , Ras family protein;interpro_id=IPR001806 (Small GTPase superfamily), IPR027417 (P-loop containing nucleoside triphosphate hydrolase);gene_ontology_id=GO:0003924, GO:0005525;best_blast_hit_tair=AT4G19640.1 Ras-related small GTP-binding family protein;best_blast_hit_sprot=sp|P29687|RAB5_TOBAC Ras-related protein Rab5;best_blast_hit_trembl_plants=tr|G7L8X6|G7L8X6_MEDTR RAB GTPase-like protein A5B LjG1.1_chr4 PGSB three_prime_UTR 82203570 82203907 . - . , Ras family protein;interpro_id=IPR001806 (Small GTPase superfamily), IPR027417 (P-loop containing nucleoside triphosphate hydrolase);gene_ontology_id=GO:0003924, GO:0005525;best_blast_hit_tair=AT4G19640.1 Ras-related small GTP-binding family protein;best_blast_hit_sprot=sp|P29687|RAB5_TOBAC Ras-related protein Rab5;best_blast_hit_trembl_plants=tr|G7L8X6|G7L8X6_MEDTR RAB GTPase-like protein A5B LjG1.1_chr4 PGSB exon 82203908 82204002 . - . , Ras family protein;interpro_id=N.A.;gene_ontology_id=GO:0003924, GO:0005525;best_blast_hit_tair=AT4G19640.1 Ras-related small GTP-binding family protein;best_blast_hit_sprot=sp|P29687|RAB5_TOBAC Ras-related protein Rab5;best_blast_hit_trembl_plants=tr|G7L8X6|G7L8X6_MEDTR RAB GTPase-like protein A5B LjG1.1_chr4 PGSB exon 82203908 82204002 . - .	Ras family protein; TAIR: AT4G19640.1 Ras-related small GTP-binding family protein; Swiss-Prot: sp|P29687|RAB5_TOBAC Ras-related protein Rab5; TrEMBL-Plants: tr|G7L8X6|G7L8X6_MEDTR RAB GTPase-like protein A5B; Found in the gene: LotjaGi4g1v0449800
LotjaGi4g1v0449800.1.nasc003	LotjaGi4g1v0449800	LotjaGi4g1v0449800	LotjaGi4g1v0449800.1.nasc003.p1																						TRUE	0.99492	778	101	0.41017	8.96254	1	0.350946	noncoding	LjG1.1_chr4	82203457	82206400	2944	-		GO:0003924, GO:0005525	Ras family protein;interpro_id=IPR001806 (Small GTPase superfamily), IPR027417 (P-loop containing nucleoside triphosphate hydrolase);gene_ontology_id=GO:0003924, GO:0005525;best_blast_hit_tair=AT4G19640.1 Ras-related small GTP-binding family protein;best_blast_hit_sprot=sp|P29687|RAB5_TOBAC Ras-related protein Rab5;best_blast_hit_trembl_plants=tr|G7L8X6|G7L8X6_MEDTR RAB GTPase-like protein A5B LjG1.1_chr4 PGSB three_prime_UTR 82203457 82203907 . - . , Ras family protein;interpro_id=IPR001806 (Small GTPase superfamily), IPR027417 (P-loop containing nucleoside triphosphate hydrolase);gene_ontology_id=GO:0003924, GO:0005525;best_blast_hit_tair=AT4G19640.1 Ras-related small GTP-binding family protein;best_blast_hit_sprot=sp|P29687|RAB5_TOBAC Ras-related protein Rab5;best_blast_hit_trembl_plants=tr|G7L8X6|G7L8X6_MEDTR RAB GTPase-like protein A5B LjG1.1_chr4 PGSB three_prime_UTR 82203570 82203907 . - . , Ras family protein;interpro_id=IPR001806 (Small GTPase superfamily), IPR027417 (P-loop containing nucleoside triphosphate hydrolase);gene_ontology_id=GO:0003924, GO:0005525;best_blast_hit_tair=AT4G19640.1 Ras-related small GTP-binding family protein;best_blast_hit_sprot=sp|P29687|RAB5_TOBAC Ras-related protein Rab5;best_blast_hit_trembl_plants=tr|G7L8X6|G7L8X6_MEDTR RAB GTPase-like protein A5B LjG1.1_chr4 PGSB exon 82203908 82204002 . - . , Ras family protein;interpro_id=N.A.;gene_ontology_id=GO:0003924, GO:0005525;best_blast_hit_tair=AT4G19640.1 Ras-related small GTP-binding family protein;best_blast_hit_sprot=sp|P29687|RAB5_TOBAC Ras-related protein Rab5;best_blast_hit_trembl_plants=tr|G7L8X6|G7L8X6_MEDTR RAB GTPase-like protein A5B LjG1.1_chr4 PGSB exon 82203908 82204002 . - .	Ras family protein; TAIR: AT4G19640.1 Ras-related small GTP-binding family protein; Swiss-Prot: sp|P29687|RAB5_TOBAC Ras-related protein Rab5; TrEMBL-Plants: tr|G7L8X6|G7L8X6_MEDTR RAB GTPase-like protein A5B; Found in the gene: LotjaGi4g1v0449800
LotjaGi4g1v0449800.1.nasc004	LotjaGi4g1v0449800	LotjaGi4g1v0449800	LotjaGi4g1v0449800.1.nasc004.p1																						TRUE	0.99797	658	123	0.44468	9.59833	1	0.785515	coding	LjG1.1_chr4	82203457	82206400	2944	-		GO:0003924, GO:0005525	Ras family protein;interpro_id=IPR001806 (Small GTPase superfamily), IPR027417 (P-loop containing nucleoside triphosphate hydrolase);gene_ontology_id=GO:0003924, GO:0005525;best_blast_hit_tair=AT4G19640.1 Ras-related small GTP-binding family protein;best_blast_hit_sprot=sp|P29687|RAB5_TOBAC Ras-related protein Rab5;best_blast_hit_trembl_plants=tr|G7L8X6|G7L8X6_MEDTR RAB GTPase-like protein A5B LjG1.1_chr4 PGSB three_prime_UTR 82203457 82203907 . - . , Ras family protein;interpro_id=IPR001806 (Small GTPase superfamily), IPR027417 (P-loop containing nucleoside triphosphate hydrolase);gene_ontology_id=GO:0003924, GO:0005525;best_blast_hit_tair=AT4G19640.1 Ras-related small GTP-binding family protein;best_blast_hit_sprot=sp|P29687|RAB5_TOBAC Ras-related protein Rab5;best_blast_hit_trembl_plants=tr|G7L8X6|G7L8X6_MEDTR RAB GTPase-like protein A5B LjG1.1_chr4 PGSB three_prime_UTR 82203570 82203907 . - . , Ras family protein;interpro_id=IPR001806 (Small GTPase superfamily), IPR027417 (P-loop containing nucleoside triphosphate hydrolase);gene_ontology_id=GO:0003924, GO:0005525;best_blast_hit_tair=AT4G19640.1 Ras-related small GTP-binding family protein;best_blast_hit_sprot=sp|P29687|RAB5_TOBAC Ras-related protein Rab5;best_blast_hit_trembl_plants=tr|G7L8X6|G7L8X6_MEDTR RAB GTPase-like protein A5B LjG1.1_chr4 PGSB exon 82203908 82204002 . - . , Ras family protein;interpro_id=N.A.;gene_ontology_id=GO:0003924, GO:0005525;best_blast_hit_tair=AT4G19640.1 Ras-related small GTP-binding family protein;best_blast_hit_sprot=sp|P29687|RAB5_TOBAC Ras-related protein Rab5;best_blast_hit_trembl_plants=tr|G7L8X6|G7L8X6_MEDTR RAB GTPase-like protein A5B LjG1.1_chr4 PGSB exon 82203908 82204002 . - .	Ras family protein; TAIR: AT4G19640.1 Ras-related small GTP-binding family protein; Swiss-Prot: sp|P29687|RAB5_TOBAC Ras-related protein Rab5; TrEMBL-Plants: tr|G7L8X6|G7L8X6_MEDTR RAB GTPase-like protein A5B; Found in the gene: LotjaGi4g1v0449800
LotjaGi4g1v0449800.1.nasc005	LotjaGi4g1v0449800	LotjaGi4g1v0449800																									730	195	0.43835	6.13284	-1	0.200756	noncoding	LjG1.1_chr4	82203457	82206400	2944	-		GO:0003924, GO:0005525	Ras family protein;interpro_id=IPR001806 (Small GTPase superfamily), IPR027417 (P-loop containing nucleoside triphosphate hydrolase);gene_ontology_id=GO:0003924, GO:0005525;best_blast_hit_tair=AT4G19640.1 Ras-related small GTP-binding family protein;best_blast_hit_sprot=sp|P29687|RAB5_TOBAC Ras-related protein Rab5;best_blast_hit_trembl_plants=tr|G7L8X6|G7L8X6_MEDTR RAB GTPase-like protein A5B LjG1.1_chr4 PGSB three_prime_UTR 82203457 82203907 . - . , Ras family protein;interpro_id=IPR001806 (Small GTPase superfamily), IPR027417 (P-loop containing nucleoside triphosphate hydrolase);gene_ontology_id=GO:0003924, GO:0005525;best_blast_hit_tair=AT4G19640.1 Ras-related small GTP-binding family protein;best_blast_hit_sprot=sp|P29687|RAB5_TOBAC Ras-related protein Rab5;best_blast_hit_trembl_plants=tr|G7L8X6|G7L8X6_MEDTR RAB GTPase-like protein A5B LjG1.1_chr4 PGSB three_prime_UTR 82203570 82203907 . - . , Ras family protein;interpro_id=IPR001806 (Small GTPase superfamily), IPR027417 (P-loop containing nucleoside triphosphate hydrolase);gene_ontology_id=GO:0003924, GO:0005525;best_blast_hit_tair=AT4G19640.1 Ras-related small GTP-binding family protein;best_blast_hit_sprot=sp|P29687|RAB5_TOBAC Ras-related protein Rab5;best_blast_hit_trembl_plants=tr|G7L8X6|G7L8X6_MEDTR RAB GTPase-like protein A5B LjG1.1_chr4 PGSB exon 82203908 82204002 . - . , Ras family protein;interpro_id=N.A.;gene_ontology_id=GO:0003924, GO:0005525;best_blast_hit_tair=AT4G19640.1 Ras-related small GTP-binding family protein;best_blast_hit_sprot=sp|P29687|RAB5_TOBAC Ras-related protein Rab5;best_blast_hit_trembl_plants=tr|G7L8X6|G7L8X6_MEDTR RAB GTPase-like protein A5B LjG1.1_chr4 PGSB exon 82203908 82204002 . - .	Ras family protein; TAIR: AT4G19640.1 Ras-related small GTP-binding family protein; Swiss-Prot: sp|P29687|RAB5_TOBAC Ras-related protein Rab5; TrEMBL-Plants: tr|G7L8X6|G7L8X6_MEDTR RAB GTPase-like protein A5B; Found in the gene: LotjaGi4g1v0449800
LotjaGi4g1v0449800.1.nasc006	LotjaGi4g1v0449800	LotjaGi4g1v0449800	LotjaGi4g1v0449800.1.nasc006.p1																						TRUE	0.99982	993	172	0.43902	5.94226	1	0.992549	coding	LjG1.1_chr4	82203457	82206400	2944	-		GO:0003924, GO:0005525	Ras family protein;interpro_id=IPR001806 (Small GTPase superfamily), IPR027417 (P-loop containing nucleoside triphosphate hydrolase);gene_ontology_id=GO:0003924, GO:0005525;best_blast_hit_tair=AT4G19640.1 Ras-related small GTP-binding family protein;best_blast_hit_sprot=sp|P29687|RAB5_TOBAC Ras-related protein Rab5;best_blast_hit_trembl_plants=tr|G7L8X6|G7L8X6_MEDTR RAB GTPase-like protein A5B LjG1.1_chr4 PGSB three_prime_UTR 82203457 82203907 . - . , Ras family protein;interpro_id=IPR001806 (Small GTPase superfamily), IPR027417 (P-loop containing nucleoside triphosphate hydrolase);gene_ontology_id=GO:0003924, GO:0005525;best_blast_hit_tair=AT4G19640.1 Ras-related small GTP-binding family protein;best_blast_hit_sprot=sp|P29687|RAB5_TOBAC Ras-related protein Rab5;best_blast_hit_trembl_plants=tr|G7L8X6|G7L8X6_MEDTR RAB GTPase-like protein A5B LjG1.1_chr4 PGSB three_prime_UTR 82203570 82203907 . - . , Ras family protein;interpro_id=IPR001806 (Small GTPase superfamily), IPR027417 (P-loop containing nucleoside triphosphate hydrolase);gene_ontology_id=GO:0003924, GO:0005525;best_blast_hit_tair=AT4G19640.1 Ras-related small GTP-binding family protein;best_blast_hit_sprot=sp|P29687|RAB5_TOBAC Ras-related protein Rab5;best_blast_hit_trembl_plants=tr|G7L8X6|G7L8X6_MEDTR RAB GTPase-like protein A5B LjG1.1_chr4 PGSB exon 82203908 82204002 . - . , Ras family protein;interpro_id=N.A.;gene_ontology_id=GO:0003924, GO:0005525;best_blast_hit_tair=AT4G19640.1 Ras-related small GTP-binding family protein;best_blast_hit_sprot=sp|P29687|RAB5_TOBAC Ras-related protein Rab5;best_blast_hit_trembl_plants=tr|G7L8X6|G7L8X6_MEDTR RAB GTPase-like protein A5B LjG1.1_chr4 PGSB exon 82203908 82204002 . - .	Ras family protein; TAIR: AT4G19640.1 Ras-related small GTP-binding family protein; Swiss-Prot: sp|P29687|RAB5_TOBAC Ras-related protein Rab5; TrEMBL-Plants: tr|G7L8X6|G7L8X6_MEDTR RAB GTPase-like protein A5B; Found in the gene: LotjaGi4g1v0449800
LotjaGi4g1v0449800.2	LotjaGi4g1v0449800	LotjaGi4g1v0449800	LotjaGi4g1v0449800.2.p1																						TRUE	0.99977	1315	122	0.39696	9.35586	1	0.555961	coding	LjG1.1_chr4	82203457	82206400	2944	-		GO:0003924, GO:0005525	Ras family protein;interpro_id=IPR001806 (Small GTPase superfamily), IPR027417 (P-loop containing nucleoside triphosphate hydrolase);gene_ontology_id=GO:0003924, GO:0005525;best_blast_hit_tair=AT4G19640.1 Ras-related small GTP-binding family protein;best_blast_hit_sprot=sp|P29687|RAB5_TOBAC Ras-related protein Rab5;best_blast_hit_trembl_plants=tr|G7L8X6|G7L8X6_MEDTR RAB GTPase-like protein A5B LjG1.1_chr4 PGSB three_prime_UTR 82203457 82203907 . - . , Ras family protein;interpro_id=IPR001806 (Small GTPase superfamily), IPR027417 (P-loop containing nucleoside triphosphate hydrolase);gene_ontology_id=GO:0003924, GO:0005525;best_blast_hit_tair=AT4G19640.1 Ras-related small GTP-binding family protein;best_blast_hit_sprot=sp|P29687|RAB5_TOBAC Ras-related protein Rab5;best_blast_hit_trembl_plants=tr|G7L8X6|G7L8X6_MEDTR RAB GTPase-like protein A5B LjG1.1_chr4 PGSB three_prime_UTR 82203570 82203907 . - . , Ras family protein;interpro_id=IPR001806 (Small GTPase superfamily), IPR027417 (P-loop containing nucleoside triphosphate hydrolase);gene_ontology_id=GO:0003924, GO:0005525;best_blast_hit_tair=AT4G19640.1 Ras-related small GTP-binding family protein;best_blast_hit_sprot=sp|P29687|RAB5_TOBAC Ras-related protein Rab5;best_blast_hit_trembl_plants=tr|G7L8X6|G7L8X6_MEDTR RAB GTPase-like protein A5B LjG1.1_chr4 PGSB exon 82203908 82204002 . - . , Ras family protein;interpro_id=N.A.;gene_ontology_id=GO:0003924, GO:0005525;best_blast_hit_tair=AT4G19640.1 Ras-related small GTP-binding family protein;best_blast_hit_sprot=sp|P29687|RAB5_TOBAC Ras-related protein Rab5;best_blast_hit_trembl_plants=tr|G7L8X6|G7L8X6_MEDTR RAB GTPase-like protein A5B LjG1.1_chr4 PGSB exon 82203908 82204002 . - .	Ras family protein; TAIR: AT4G19640.1 Ras-related small GTP-binding family protein; Swiss-Prot: sp|P29687|RAB5_TOBAC Ras-related protein Rab5; TrEMBL-Plants: tr|G7L8X6|G7L8X6_MEDTR RAB GTPase-like protein A5B; Found in the gene: LotjaGi4g1v0449800
LotjaGi4g1v0449800.2.nasc002	LotjaGi4g1v0449800	LotjaGi4g1v0449800																									1014	65	0.39048	9.51755	1	0.0631477	noncoding	LjG1.1_chr4	82203457	82206400	2944	-		GO:0003924, GO:0005525	Ras family protein;interpro_id=IPR001806 (Small GTPase superfamily), IPR027417 (P-loop containing nucleoside triphosphate hydrolase);gene_ontology_id=GO:0003924, GO:0005525;best_blast_hit_tair=AT4G19640.1 Ras-related small GTP-binding family protein;best_blast_hit_sprot=sp|P29687|RAB5_TOBAC Ras-related protein Rab5;best_blast_hit_trembl_plants=tr|G7L8X6|G7L8X6_MEDTR RAB GTPase-like protein A5B LjG1.1_chr4 PGSB three_prime_UTR 82203457 82203907 . - . , Ras family protein;interpro_id=IPR001806 (Small GTPase superfamily), IPR027417 (P-loop containing nucleoside triphosphate hydrolase);gene_ontology_id=GO:0003924, GO:0005525;best_blast_hit_tair=AT4G19640.1 Ras-related small GTP-binding family protein;best_blast_hit_sprot=sp|P29687|RAB5_TOBAC Ras-related protein Rab5;best_blast_hit_trembl_plants=tr|G7L8X6|G7L8X6_MEDTR RAB GTPase-like protein A5B LjG1.1_chr4 PGSB three_prime_UTR 82203570 82203907 . - . , Ras family protein;interpro_id=IPR001806 (Small GTPase superfamily), IPR027417 (P-loop containing nucleoside triphosphate hydrolase);gene_ontology_id=GO:0003924, GO:0005525;best_blast_hit_tair=AT4G19640.1 Ras-related small GTP-binding family protein;best_blast_hit_sprot=sp|P29687|RAB5_TOBAC Ras-related protein Rab5;best_blast_hit_trembl_plants=tr|G7L8X6|G7L8X6_MEDTR RAB GTPase-like protein A5B LjG1.1_chr4 PGSB exon 82203908 82204002 . - . , Ras family protein;interpro_id=N.A.;gene_ontology_id=GO:0003924, GO:0005525;best_blast_hit_tair=AT4G19640.1 Ras-related small GTP-binding family protein;best_blast_hit_sprot=sp|P29687|RAB5_TOBAC Ras-related protein Rab5;best_blast_hit_trembl_plants=tr|G7L8X6|G7L8X6_MEDTR RAB GTPase-like protein A5B LjG1.1_chr4 PGSB exon 82203908 82204002 . - .	Ras family protein; TAIR: AT4G19640.1 Ras-related small GTP-binding family protein; Swiss-Prot: sp|P29687|RAB5_TOBAC Ras-related protein Rab5; TrEMBL-Plants: tr|G7L8X6|G7L8X6_MEDTR RAB GTPase-like protein A5B; Found in the gene: LotjaGi4g1v0449800
LotjaGi4g1v0449800.2.nasc003	LotjaGi4g1v0449800	LotjaGi4g1v0449800																									894	65	0.36421	9.51755	1	0.0482884	noncoding	LjG1.1_chr4	82203457	82206400	2944	-		GO:0003924, GO:0005525	Ras family protein;interpro_id=IPR001806 (Small GTPase superfamily), IPR027417 (P-loop containing nucleoside triphosphate hydrolase);gene_ontology_id=GO:0003924, GO:0005525;best_blast_hit_tair=AT4G19640.1 Ras-related small GTP-binding family protein;best_blast_hit_sprot=sp|P29687|RAB5_TOBAC Ras-related protein Rab5;best_blast_hit_trembl_plants=tr|G7L8X6|G7L8X6_MEDTR RAB GTPase-like protein A5B LjG1.1_chr4 PGSB three_prime_UTR 82203457 82203907 . - . , Ras family protein;interpro_id=IPR001806 (Small GTPase superfamily), IPR027417 (P-loop containing nucleoside triphosphate hydrolase);gene_ontology_id=GO:0003924, GO:0005525;best_blast_hit_tair=AT4G19640.1 Ras-related small GTP-binding family protein;best_blast_hit_sprot=sp|P29687|RAB5_TOBAC Ras-related protein Rab5;best_blast_hit_trembl_plants=tr|G7L8X6|G7L8X6_MEDTR RAB GTPase-like protein A5B LjG1.1_chr4 PGSB three_prime_UTR 82203570 82203907 . - . , Ras family protein;interpro_id=IPR001806 (Small GTPase superfamily), IPR027417 (P-loop containing nucleoside triphosphate hydrolase);gene_ontology_id=GO:0003924, GO:0005525;best_blast_hit_tair=AT4G19640.1 Ras-related small GTP-binding family protein;best_blast_hit_sprot=sp|P29687|RAB5_TOBAC Ras-related protein Rab5;best_blast_hit_trembl_plants=tr|G7L8X6|G7L8X6_MEDTR RAB GTPase-like protein A5B LjG1.1_chr4 PGSB exon 82203908 82204002 . - . , Ras family protein;interpro_id=N.A.;gene_ontology_id=GO:0003924, GO:0005525;best_blast_hit_tair=AT4G19640.1 Ras-related small GTP-binding family protein;best_blast_hit_sprot=sp|P29687|RAB5_TOBAC Ras-related protein Rab5;best_blast_hit_trembl_plants=tr|G7L8X6|G7L8X6_MEDTR RAB GTPase-like protein A5B LjG1.1_chr4 PGSB exon 82203908 82204002 . - .	Ras family protein; TAIR: AT4G19640.1 Ras-related small GTP-binding family protein; Swiss-Prot: sp|P29687|RAB5_TOBAC Ras-related protein Rab5; TrEMBL-Plants: tr|G7L8X6|G7L8X6_MEDTR RAB GTPase-like protein A5B; Found in the gene: LotjaGi4g1v0449800
LotjaGi4g1v0449800.2.nasc004	LotjaGi4g1v0449800	LotjaGi4g1v0449800																									966	118	0.42037	5.30356	-1	0.0636756	noncoding	LjG1.1_chr4	82203457	82206400	2944	-		GO:0003924, GO:0005525	Ras family protein;interpro_id=IPR001806 (Small GTPase superfamily), IPR027417 (P-loop containing nucleoside triphosphate hydrolase);gene_ontology_id=GO:0003924, GO:0005525;best_blast_hit_tair=AT4G19640.1 Ras-related small GTP-binding family protein;best_blast_hit_sprot=sp|P29687|RAB5_TOBAC Ras-related protein Rab5;best_blast_hit_trembl_plants=tr|G7L8X6|G7L8X6_MEDTR RAB GTPase-like protein A5B LjG1.1_chr4 PGSB three_prime_UTR 82203457 82203907 . - . , Ras family protein;interpro_id=IPR001806 (Small GTPase superfamily), IPR027417 (P-loop containing nucleoside triphosphate hydrolase);gene_ontology_id=GO:0003924, GO:0005525;best_blast_hit_tair=AT4G19640.1 Ras-related small GTP-binding family protein;best_blast_hit_sprot=sp|P29687|RAB5_TOBAC Ras-related protein Rab5;best_blast_hit_trembl_plants=tr|G7L8X6|G7L8X6_MEDTR RAB GTPase-like protein A5B LjG1.1_chr4 PGSB three_prime_UTR 82203570 82203907 . - . , Ras family protein;interpro_id=IPR001806 (Small GTPase superfamily), IPR027417 (P-loop containing nucleoside triphosphate hydrolase);gene_ontology_id=GO:0003924, GO:0005525;best_blast_hit_tair=AT4G19640.1 Ras-related small GTP-binding family protein;best_blast_hit_sprot=sp|P29687|RAB5_TOBAC Ras-related protein Rab5;best_blast_hit_trembl_plants=tr|G7L8X6|G7L8X6_MEDTR RAB GTPase-like protein A5B LjG1.1_chr4 PGSB exon 82203908 82204002 . - . , Ras family protein;interpro_id=N.A.;gene_ontology_id=GO:0003924, GO:0005525;best_blast_hit_tair=AT4G19640.1 Ras-related small GTP-binding family protein;best_blast_hit_sprot=sp|P29687|RAB5_TOBAC Ras-related protein Rab5;best_blast_hit_trembl_plants=tr|G7L8X6|G7L8X6_MEDTR RAB GTPase-like protein A5B LjG1.1_chr4 PGSB exon 82203908 82204002 . - .	Ras family protein; TAIR: AT4G19640.1 Ras-related small GTP-binding family protein; Swiss-Prot: sp|P29687|RAB5_TOBAC Ras-related protein Rab5; TrEMBL-Plants: tr|G7L8X6|G7L8X6_MEDTR RAB GTPase-like protein A5B; Found in the gene: LotjaGi4g1v0449800
LotjaGi4g1v0449800.2.nasc005	LotjaGi4g1v0449800	LotjaGi4g1v0449800																									1229	95	0.39079	5.18266	1	0.414315	noncoding	LjG1.1_chr4	82203457	82206400	2944	-		GO:0003924, GO:0005525	Ras family protein;interpro_id=IPR001806 (Small GTPase superfamily), IPR027417 (P-loop containing nucleoside triphosphate hydrolase);gene_ontology_id=GO:0003924, GO:0005525;best_blast_hit_tair=AT4G19640.1 Ras-related small GTP-binding family protein;best_blast_hit_sprot=sp|P29687|RAB5_TOBAC Ras-related protein Rab5;best_blast_hit_trembl_plants=tr|G7L8X6|G7L8X6_MEDTR RAB GTPase-like protein A5B LjG1.1_chr4 PGSB three_prime_UTR 82203457 82203907 . - . , Ras family protein;interpro_id=IPR001806 (Small GTPase superfamily), IPR027417 (P-loop containing nucleoside triphosphate hydrolase);gene_ontology_id=GO:0003924, GO:0005525;best_blast_hit_tair=AT4G19640.1 Ras-related small GTP-binding family protein;best_blast_hit_sprot=sp|P29687|RAB5_TOBAC Ras-related protein Rab5;best_blast_hit_trembl_plants=tr|G7L8X6|G7L8X6_MEDTR RAB GTPase-like protein A5B LjG1.1_chr4 PGSB three_prime_UTR 82203570 82203907 . - . , Ras family protein;interpro_id=IPR001806 (Small GTPase superfamily), IPR027417 (P-loop containing nucleoside triphosphate hydrolase);gene_ontology_id=GO:0003924, GO:0005525;best_blast_hit_tair=AT4G19640.1 Ras-related small GTP-binding family protein;best_blast_hit_sprot=sp|P29687|RAB5_TOBAC Ras-related protein Rab5;best_blast_hit_trembl_plants=tr|G7L8X6|G7L8X6_MEDTR RAB GTPase-like protein A5B LjG1.1_chr4 PGSB exon 82203908 82204002 . - . , Ras family protein;interpro_id=N.A.;gene_ontology_id=GO:0003924, GO:0005525;best_blast_hit_tair=AT4G19640.1 Ras-related small GTP-binding family protein;best_blast_hit_sprot=sp|P29687|RAB5_TOBAC Ras-related protein Rab5;best_blast_hit_trembl_plants=tr|G7L8X6|G7L8X6_MEDTR RAB GTPase-like protein A5B LjG1.1_chr4 PGSB exon 82203908 82204002 . - .	Ras family protein; TAIR: AT4G19640.1 Ras-related small GTP-binding family protein; Swiss-Prot: sp|P29687|RAB5_TOBAC Ras-related protein Rab5; TrEMBL-Plants: tr|G7L8X6|G7L8X6_MEDTR RAB GTPase-like protein A5B; Found in the gene: LotjaGi4g1v0449800
LotjaGi4g1v0449800.3	LotjaGi4g1v0449800	LotjaGi4g1v0449800	LotjaGi4g1v0449800.3.p1																						TRUE	0.99988	941	181	0.43017	9.05389	1	0.984908	coding	LjG1.1_chr4	82203457	82206400	2944	-		GO:0003924, GO:0005525	Ras family protein;interpro_id=IPR001806 (Small GTPase superfamily), IPR027417 (P-loop containing nucleoside triphosphate hydrolase);gene_ontology_id=GO:0003924, GO:0005525;best_blast_hit_tair=AT4G19640.1 Ras-related small GTP-binding family protein;best_blast_hit_sprot=sp|P29687|RAB5_TOBAC Ras-related protein Rab5;best_blast_hit_trembl_plants=tr|G7L8X6|G7L8X6_MEDTR RAB GTPase-like protein A5B LjG1.1_chr4 PGSB three_prime_UTR 82203457 82203907 . - . , Ras family protein;interpro_id=IPR001806 (Small GTPase superfamily), IPR027417 (P-loop containing nucleoside triphosphate hydrolase);gene_ontology_id=GO:0003924, GO:0005525;best_blast_hit_tair=AT4G19640.1 Ras-related small GTP-binding family protein;best_blast_hit_sprot=sp|P29687|RAB5_TOBAC Ras-related protein Rab5;best_blast_hit_trembl_plants=tr|G7L8X6|G7L8X6_MEDTR RAB GTPase-like protein A5B LjG1.1_chr4 PGSB three_prime_UTR 82203570 82203907 . - . , Ras family protein;interpro_id=IPR001806 (Small GTPase superfamily), IPR027417 (P-loop containing nucleoside triphosphate hydrolase);gene_ontology_id=GO:0003924, GO:0005525;best_blast_hit_tair=AT4G19640.1 Ras-related small GTP-binding family protein;best_blast_hit_sprot=sp|P29687|RAB5_TOBAC Ras-related protein Rab5;best_blast_hit_trembl_plants=tr|G7L8X6|G7L8X6_MEDTR RAB GTPase-like protein A5B LjG1.1_chr4 PGSB exon 82203908 82204002 . - . , Ras family protein;interpro_id=N.A.;gene_ontology_id=GO:0003924, GO:0005525;best_blast_hit_tair=AT4G19640.1 Ras-related small GTP-binding family protein;best_blast_hit_sprot=sp|P29687|RAB5_TOBAC Ras-related protein Rab5;best_blast_hit_trembl_plants=tr|G7L8X6|G7L8X6_MEDTR RAB GTPase-like protein A5B LjG1.1_chr4 PGSB exon 82203908 82204002 . - .	Ras family protein; TAIR: AT4G19640.1 Ras-related small GTP-binding family protein; Swiss-Prot: sp|P29687|RAB5_TOBAC Ras-related protein Rab5; TrEMBL-Plants: tr|G7L8X6|G7L8X6_MEDTR RAB GTPase-like protein A5B; Found in the gene: LotjaGi4g1v0449800
LotjaGi4g1v0449800.3.nasc001	LotjaGi4g1v0449800	LotjaGi4g1v0449800																									462	14	0.36878	10.289	1	0.00696378	noncoding	LjG1.1_chr4	82203457	82206400	2944	-		GO:0003924, GO:0005525	Ras family protein;interpro_id=IPR001806 (Small GTPase superfamily), IPR027417 (P-loop containing nucleoside triphosphate hydrolase);gene_ontology_id=GO:0003924, GO:0005525;best_blast_hit_tair=AT4G19640.1 Ras-related small GTP-binding family protein;best_blast_hit_sprot=sp|P29687|RAB5_TOBAC Ras-related protein Rab5;best_blast_hit_trembl_plants=tr|G7L8X6|G7L8X6_MEDTR RAB GTPase-like protein A5B LjG1.1_chr4 PGSB three_prime_UTR 82203457 82203907 . - . , Ras family protein;interpro_id=IPR001806 (Small GTPase superfamily), IPR027417 (P-loop containing nucleoside triphosphate hydrolase);gene_ontology_id=GO:0003924, GO:0005525;best_blast_hit_tair=AT4G19640.1 Ras-related small GTP-binding family protein;best_blast_hit_sprot=sp|P29687|RAB5_TOBAC Ras-related protein Rab5;best_blast_hit_trembl_plants=tr|G7L8X6|G7L8X6_MEDTR RAB GTPase-like protein A5B LjG1.1_chr4 PGSB three_prime_UTR 82203570 82203907 . - . , Ras family protein;interpro_id=IPR001806 (Small GTPase superfamily), IPR027417 (P-loop containing nucleoside triphosphate hydrolase);gene_ontology_id=GO:0003924, GO:0005525;best_blast_hit_tair=AT4G19640.1 Ras-related small GTP-binding family protein;best_blast_hit_sprot=sp|P29687|RAB5_TOBAC Ras-related protein Rab5;best_blast_hit_trembl_plants=tr|G7L8X6|G7L8X6_MEDTR RAB GTPase-like protein A5B LjG1.1_chr4 PGSB exon 82203908 82204002 . - . , Ras family protein;interpro_id=N.A.;gene_ontology_id=GO:0003924, GO:0005525;best_blast_hit_tair=AT4G19640.1 Ras-related small GTP-binding family protein;best_blast_hit_sprot=sp|P29687|RAB5_TOBAC Ras-related protein Rab5;best_blast_hit_trembl_plants=tr|G7L8X6|G7L8X6_MEDTR RAB GTPase-like protein A5B LjG1.1_chr4 PGSB exon 82203908 82204002 . - .	Ras family protein; TAIR: AT4G19640.1 Ras-related small GTP-binding family protein; Swiss-Prot: sp|P29687|RAB5_TOBAC Ras-related protein Rab5; TrEMBL-Plants: tr|G7L8X6|G7L8X6_MEDTR RAB GTPase-like protein A5B; Found in the gene: LotjaGi4g1v0449800
LotjaGi4g1v0449800.3.nasc002	LotjaGi4g1v0449800	LotjaGi4g1v0449800																									697	47	0.35118	8.93108	1	0.017792	noncoding	LjG1.1_chr4	82203457	82206400	2944	-		GO:0003924, GO:0005525	Ras family protein;interpro_id=IPR001806 (Small GTPase superfamily), IPR027417 (P-loop containing nucleoside triphosphate hydrolase);gene_ontology_id=GO:0003924, GO:0005525;best_blast_hit_tair=AT4G19640.1 Ras-related small GTP-binding family protein;best_blast_hit_sprot=sp|P29687|RAB5_TOBAC Ras-related protein Rab5;best_blast_hit_trembl_plants=tr|G7L8X6|G7L8X6_MEDTR RAB GTPase-like protein A5B LjG1.1_chr4 PGSB three_prime_UTR 82203457 82203907 . - . , Ras family protein;interpro_id=IPR001806 (Small GTPase superfamily), IPR027417 (P-loop containing nucleoside triphosphate hydrolase);gene_ontology_id=GO:0003924, GO:0005525;best_blast_hit_tair=AT4G19640.1 Ras-related small GTP-binding family protein;best_blast_hit_sprot=sp|P29687|RAB5_TOBAC Ras-related protein Rab5;best_blast_hit_trembl_plants=tr|G7L8X6|G7L8X6_MEDTR RAB GTPase-like protein A5B LjG1.1_chr4 PGSB three_prime_UTR 82203570 82203907 . - . , Ras family protein;interpro_id=IPR001806 (Small GTPase superfamily), IPR027417 (P-loop containing nucleoside triphosphate hydrolase);gene_ontology_id=GO:0003924, GO:0005525;best_blast_hit_tair=AT4G19640.1 Ras-related small GTP-binding family protein;best_blast_hit_sprot=sp|P29687|RAB5_TOBAC Ras-related protein Rab5;best_blast_hit_trembl_plants=tr|G7L8X6|G7L8X6_MEDTR RAB GTPase-like protein A5B LjG1.1_chr4 PGSB exon 82203908 82204002 . - . , Ras family protein;interpro_id=N.A.;gene_ontology_id=GO:0003924, GO:0005525;best_blast_hit_tair=AT4G19640.1 Ras-related small GTP-binding family protein;best_blast_hit_sprot=sp|P29687|RAB5_TOBAC Ras-related protein Rab5;best_blast_hit_trembl_plants=tr|G7L8X6|G7L8X6_MEDTR RAB GTPase-like protein A5B LjG1.1_chr4 PGSB exon 82203908 82204002 . - .	Ras family protein; TAIR: AT4G19640.1 Ras-related small GTP-binding family protein; Swiss-Prot: sp|P29687|RAB5_TOBAC Ras-related protein Rab5; TrEMBL-Plants: tr|G7L8X6|G7L8X6_MEDTR RAB GTPase-like protein A5B; Found in the gene: LotjaGi4g1v0449800
LotjaGi4g1v0449800.3.nasc003	LotjaGi4g1v0449800	LotjaGi4g1v0449800																									978	83	0.37586	6.53781	1	0.128426	noncoding	LjG1.1_chr4	82203457	82206400	2944	-		GO:0003924, GO:0005525	Ras family protein;interpro_id=IPR001806 (Small GTPase superfamily), IPR027417 (P-loop containing nucleoside triphosphate hydrolase);gene_ontology_id=GO:0003924, GO:0005525;best_blast_hit_tair=AT4G19640.1 Ras-related small GTP-binding family protein;best_blast_hit_sprot=sp|P29687|RAB5_TOBAC Ras-related protein Rab5;best_blast_hit_trembl_plants=tr|G7L8X6|G7L8X6_MEDTR RAB GTPase-like protein A5B LjG1.1_chr4 PGSB three_prime_UTR 82203457 82203907 . - . , Ras family protein;interpro_id=IPR001806 (Small GTPase superfamily), IPR027417 (P-loop containing nucleoside triphosphate hydrolase);gene_ontology_id=GO:0003924, GO:0005525;best_blast_hit_tair=AT4G19640.1 Ras-related small GTP-binding family protein;best_blast_hit_sprot=sp|P29687|RAB5_TOBAC Ras-related protein Rab5;best_blast_hit_trembl_plants=tr|G7L8X6|G7L8X6_MEDTR RAB GTPase-like protein A5B LjG1.1_chr4 PGSB three_prime_UTR 82203570 82203907 . - . , Ras family protein;interpro_id=IPR001806 (Small GTPase superfamily), IPR027417 (P-loop containing nucleoside triphosphate hydrolase);gene_ontology_id=GO:0003924, GO:0005525;best_blast_hit_tair=AT4G19640.1 Ras-related small GTP-binding family protein;best_blast_hit_sprot=sp|P29687|RAB5_TOBAC Ras-related protein Rab5;best_blast_hit_trembl_plants=tr|G7L8X6|G7L8X6_MEDTR RAB GTPase-like protein A5B LjG1.1_chr4 PGSB exon 82203908 82204002 . - . , Ras family protein;interpro_id=N.A.;gene_ontology_id=GO:0003924, GO:0005525;best_blast_hit_tair=AT4G19640.1 Ras-related small GTP-binding family protein;best_blast_hit_sprot=sp|P29687|RAB5_TOBAC Ras-related protein Rab5;best_blast_hit_trembl_plants=tr|G7L8X6|G7L8X6_MEDTR RAB GTPase-like protein A5B LjG1.1_chr4 PGSB exon 82203908 82204002 . - .	Ras family protein; TAIR: AT4G19640.1 Ras-related small GTP-binding family protein; Swiss-Prot: sp|P29687|RAB5_TOBAC Ras-related protein Rab5; TrEMBL-Plants: tr|G7L8X6|G7L8X6_MEDTR RAB GTPase-like protein A5B; Found in the gene: LotjaGi4g1v0449800
LotjaGi4g1v0449800.3.nasc004	LotjaGi4g1v0449800	LotjaGi4g1v0449800	LotjaGi4g1v0449800.3.nasc004.p1																						TRUE	0.99611	858	105	0.35455	9.29952	1	0.206289	noncoding	LjG1.1_chr4	82203457	82206400	2944	-		GO:0003924, GO:0005525	Ras family protein;interpro_id=IPR001806 (Small GTPase superfamily), IPR027417 (P-loop containing nucleoside triphosphate hydrolase);gene_ontology_id=GO:0003924, GO:0005525;best_blast_hit_tair=AT4G19640.1 Ras-related small GTP-binding family protein;best_blast_hit_sprot=sp|P29687|RAB5_TOBAC Ras-related protein Rab5;best_blast_hit_trembl_plants=tr|G7L8X6|G7L8X6_MEDTR RAB GTPase-like protein A5B LjG1.1_chr4 PGSB three_prime_UTR 82203457 82203907 . - . , Ras family protein;interpro_id=IPR001806 (Small GTPase superfamily), IPR027417 (P-loop containing nucleoside triphosphate hydrolase);gene_ontology_id=GO:0003924, GO:0005525;best_blast_hit_tair=AT4G19640.1 Ras-related small GTP-binding family protein;best_blast_hit_sprot=sp|P29687|RAB5_TOBAC Ras-related protein Rab5;best_blast_hit_trembl_plants=tr|G7L8X6|G7L8X6_MEDTR RAB GTPase-like protein A5B LjG1.1_chr4 PGSB three_prime_UTR 82203570 82203907 . - . , Ras family protein;interpro_id=IPR001806 (Small GTPase superfamily), IPR027417 (P-loop containing nucleoside triphosphate hydrolase);gene_ontology_id=GO:0003924, GO:0005525;best_blast_hit_tair=AT4G19640.1 Ras-related small GTP-binding family protein;best_blast_hit_sprot=sp|P29687|RAB5_TOBAC Ras-related protein Rab5;best_blast_hit_trembl_plants=tr|G7L8X6|G7L8X6_MEDTR RAB GTPase-like protein A5B LjG1.1_chr4 PGSB exon 82203908 82204002 . - . , Ras family protein;interpro_id=N.A.;gene_ontology_id=GO:0003924, GO:0005525;best_blast_hit_tair=AT4G19640.1 Ras-related small GTP-binding family protein;best_blast_hit_sprot=sp|P29687|RAB5_TOBAC Ras-related protein Rab5;best_blast_hit_trembl_plants=tr|G7L8X6|G7L8X6_MEDTR RAB GTPase-like protein A5B LjG1.1_chr4 PGSB exon 82203908 82204002 . - .	Ras family protein; TAIR: AT4G19640.1 Ras-related small GTP-binding family protein; Swiss-Prot: sp|P29687|RAB5_TOBAC Ras-related protein Rab5; TrEMBL-Plants: tr|G7L8X6|G7L8X6_MEDTR RAB GTPase-like protein A5B; Found in the gene: LotjaGi4g1v0449800
LotjaGi4g1v0449800.3.nasc005	LotjaGi4g1v0449800	LotjaGi4g1v0449800																									930	177	0.39689	5.40609	-1	0.136193	noncoding	LjG1.1_chr4	82203457	82206400	2944	-		GO:0003924, GO:0005525	Ras family protein;interpro_id=IPR001806 (Small GTPase superfamily), IPR027417 (P-loop containing nucleoside triphosphate hydrolase);gene_ontology_id=GO:0003924, GO:0005525;best_blast_hit_tair=AT4G19640.1 Ras-related small GTP-binding family protein;best_blast_hit_sprot=sp|P29687|RAB5_TOBAC Ras-related protein Rab5;best_blast_hit_trembl_plants=tr|G7L8X6|G7L8X6_MEDTR RAB GTPase-like protein A5B LjG1.1_chr4 PGSB three_prime_UTR 82203457 82203907 . - . , Ras family protein;interpro_id=IPR001806 (Small GTPase superfamily), IPR027417 (P-loop containing nucleoside triphosphate hydrolase);gene_ontology_id=GO:0003924, GO:0005525;best_blast_hit_tair=AT4G19640.1 Ras-related small GTP-binding family protein;best_blast_hit_sprot=sp|P29687|RAB5_TOBAC Ras-related protein Rab5;best_blast_hit_trembl_plants=tr|G7L8X6|G7L8X6_MEDTR RAB GTPase-like protein A5B LjG1.1_chr4 PGSB three_prime_UTR 82203570 82203907 . - . , Ras family protein;interpro_id=IPR001806 (Small GTPase superfamily), IPR027417 (P-loop containing nucleoside triphosphate hydrolase);gene_ontology_id=GO:0003924, GO:0005525;best_blast_hit_tair=AT4G19640.1 Ras-related small GTP-binding family protein;best_blast_hit_sprot=sp|P29687|RAB5_TOBAC Ras-related protein Rab5;best_blast_hit_trembl_plants=tr|G7L8X6|G7L8X6_MEDTR RAB GTPase-like protein A5B LjG1.1_chr4 PGSB exon 82203908 82204002 . - . , Ras family protein;interpro_id=N.A.;gene_ontology_id=GO:0003924, GO:0005525;best_blast_hit_tair=AT4G19640.1 Ras-related small GTP-binding family protein;best_blast_hit_sprot=sp|P29687|RAB5_TOBAC Ras-related protein Rab5;best_blast_hit_trembl_plants=tr|G7L8X6|G7L8X6_MEDTR RAB GTPase-like protein A5B LjG1.1_chr4 PGSB exon 82203908 82204002 . - .	Ras family protein; TAIR: AT4G19640.1 Ras-related small GTP-binding family protein; Swiss-Prot: sp|P29687|RAB5_TOBAC Ras-related protein Rab5; TrEMBL-Plants: tr|G7L8X6|G7L8X6_MEDTR RAB GTPase-like protein A5B; Found in the gene: LotjaGi4g1v0449800
LotjaGi4g1v0449800.3.nasc006	LotjaGi4g1v0449800	LotjaGi4g1v0449800	LotjaGi4g1v0449800.3.nasc006.p1																						TRUE	0.99983	1193	154	0.38733	5.30015	1	0.96206	coding	LjG1.1_chr4	82203457	82206400	2944	-		GO:0003924, GO:0005525	Ras family protein;interpro_id=IPR001806 (Small GTPase superfamily), IPR027417 (P-loop containing nucleoside triphosphate hydrolase);gene_ontology_id=GO:0003924, GO:0005525;best_blast_hit_tair=AT4G19640.1 Ras-related small GTP-binding family protein;best_blast_hit_sprot=sp|P29687|RAB5_TOBAC Ras-related protein Rab5;best_blast_hit_trembl_plants=tr|G7L8X6|G7L8X6_MEDTR RAB GTPase-like protein A5B LjG1.1_chr4 PGSB three_prime_UTR 82203457 82203907 . - . , Ras family protein;interpro_id=IPR001806 (Small GTPase superfamily), IPR027417 (P-loop containing nucleoside triphosphate hydrolase);gene_ontology_id=GO:0003924, GO:0005525;best_blast_hit_tair=AT4G19640.1 Ras-related small GTP-binding family protein;best_blast_hit_sprot=sp|P29687|RAB5_TOBAC Ras-related protein Rab5;best_blast_hit_trembl_plants=tr|G7L8X6|G7L8X6_MEDTR RAB GTPase-like protein A5B LjG1.1_chr4 PGSB three_prime_UTR 82203570 82203907 . - . , Ras family protein;interpro_id=IPR001806 (Small GTPase superfamily), IPR027417 (P-loop containing nucleoside triphosphate hydrolase);gene_ontology_id=GO:0003924, GO:0005525;best_blast_hit_tair=AT4G19640.1 Ras-related small GTP-binding family protein;best_blast_hit_sprot=sp|P29687|RAB5_TOBAC Ras-related protein Rab5;best_blast_hit_trembl_plants=tr|G7L8X6|G7L8X6_MEDTR RAB GTPase-like protein A5B LjG1.1_chr4 PGSB exon 82203908 82204002 . - . , Ras family protein;interpro_id=N.A.;gene_ontology_id=GO:0003924, GO:0005525;best_blast_hit_tair=AT4G19640.1 Ras-related small GTP-binding family protein;best_blast_hit_sprot=sp|P29687|RAB5_TOBAC Ras-related protein Rab5;best_blast_hit_trembl_plants=tr|G7L8X6|G7L8X6_MEDTR RAB GTPase-like protein A5B LjG1.1_chr4 PGSB exon 82203908 82204002 . - .	Ras family protein; TAIR: AT4G19640.1 Ras-related small GTP-binding family protein; Swiss-Prot: sp|P29687|RAB5_TOBAC Ras-related protein Rab5; TrEMBL-Plants: tr|G7L8X6|G7L8X6_MEDTR RAB GTPase-like protein A5B; Found in the gene: LotjaGi4g1v0449800
LotjaGi4g1v0449800.4.nasc006	LotjaGi4g1v0449800	LotjaGi4g1v0449800	LotjaGi4g1v0449800.4.nasc006.p1																						TRUE	0.99983	1151	154	0.38121	5.30015	1	0.956835	coding	LjG1.1_chr4	82203457	82206400	2944	-		GO:0003924, GO:0005525	Ras family protein;interpro_id=IPR001806 (Small GTPase superfamily), IPR027417 (P-loop containing nucleoside triphosphate hydrolase);gene_ontology_id=GO:0003924, GO:0005525;best_blast_hit_tair=AT4G19640.1 Ras-related small GTP-binding family protein;best_blast_hit_sprot=sp|P29687|RAB5_TOBAC Ras-related protein Rab5;best_blast_hit_trembl_plants=tr|G7L8X6|G7L8X6_MEDTR RAB GTPase-like protein A5B LjG1.1_chr4 PGSB three_prime_UTR 82203457 82203907 . - . , Ras family protein;interpro_id=IPR001806 (Small GTPase superfamily), IPR027417 (P-loop containing nucleoside triphosphate hydrolase);gene_ontology_id=GO:0003924, GO:0005525;best_blast_hit_tair=AT4G19640.1 Ras-related small GTP-binding family protein;best_blast_hit_sprot=sp|P29687|RAB5_TOBAC Ras-related protein Rab5;best_blast_hit_trembl_plants=tr|G7L8X6|G7L8X6_MEDTR RAB GTPase-like protein A5B LjG1.1_chr4 PGSB three_prime_UTR 82203570 82203907 . - . , Ras family protein;interpro_id=IPR001806 (Small GTPase superfamily), IPR027417 (P-loop containing nucleoside triphosphate hydrolase);gene_ontology_id=GO:0003924, GO:0005525;best_blast_hit_tair=AT4G19640.1 Ras-related small GTP-binding family protein;best_blast_hit_sprot=sp|P29687|RAB5_TOBAC Ras-related protein Rab5;best_blast_hit_trembl_plants=tr|G7L8X6|G7L8X6_MEDTR RAB GTPase-like protein A5B LjG1.1_chr4 PGSB exon 82203908 82204002 . - . , Ras family protein;interpro_id=N.A.;gene_ontology_id=GO:0003924, GO:0005525;best_blast_hit_tair=AT4G19640.1 Ras-related small GTP-binding family protein;best_blast_hit_sprot=sp|P29687|RAB5_TOBAC Ras-related protein Rab5;best_blast_hit_trembl_plants=tr|G7L8X6|G7L8X6_MEDTR RAB GTPase-like protein A5B LjG1.1_chr4 PGSB exon 82203908 82204002 . - .	Ras family protein; TAIR: AT4G19640.1 Ras-related small GTP-binding family protein; Swiss-Prot: sp|P29687|RAB5_TOBAC Ras-related protein Rab5; TrEMBL-Plants: tr|G7L8X6|G7L8X6_MEDTR RAB GTPase-like protein A5B; Found in the gene: LotjaGi4g1v0449800
LotjaGi4g1v0449900.1	LotjaGi4g1v0449900	LotjaGi4g1v0449900	LotjaGi4g1v0449900.1.p1																						FALSE	0.86589	5277	117	0.32209	6.49331	1	0.323408	noncoding	LjG1.1_chr4	82207744	82213020	5277	+			Ribonuclease H-like superfamily protein;interpro_id=IPR012337 (Ribonuclease H-like domain);gene_ontology_id=N.A.;best_blast_hit_tair=AT2G13980.1 Polynucleotidyl transferase, ribonuclease H-like superfamily protein;best_blast_hit_sprot=sp|P0C2F6|RNHX1_ARATH Putative ribonuclease H protein At1g65750;best_blast_hit_trembl_plants=tr|A0A0B2RF60|A0A0B2RF60_GLYSO Putative ribonuclease H protein LjG1.1_chr4 PGSB five_prime_UTR 82207744 82210591 . + .
LotjaGi4g1v0450000_LC.1	LotjaGi4g1v0450000_LC	LotjaGi4g1v0450000_LC	LotjaGi4g1v0450000_LC.1.p1																						FALSE	0.01053	4905	189	0.35258	9.57402	1	0.89764	coding	LjG1.1_chr4	82213021	82217925	4905	+			Bifunctional dihydrofolate reductase/thymidylate synthase;interpro_id=N.A.;gene_ontology_id=N.A.;best_blast_hit_tair=AT1G04910.1 O-fucosyltransferase family protein;best_blast_hit_sprot=sp|Q8W486|Y1491_ARATH Uncharacterized protein At1g04910;best_blast_hit_trembl_plants=tr|U5GN45|U5GN45_POPTR Uncharacterized protein LjG1.1_chr4 PGSB five_prime_UTR 82213021 82213400 . + .
LotjaGi4g1v0450100.1	LotjaGi4g1v0450100	LotjaGi4g1v0450100	LotjaGi4g1v0450100.1.p1																						TRUE	0.99903	5602	1266	0.47702	8.80872	-1	0.999998	coding	LjG1.1_chr4	82226082	82234828	8747	+		GO:0001758, GO:0008152, GO:0016491, GO:0016620, GO:0055114	Aldehyde dehydrogenase, putative;interpro_id=IPR016161 (Aldehyde/histidinol dehydrogenase);gene_ontology_id=GO:0001758, GO:0008152, GO:0016491, GO:0016620, GO:0055114;best_blast_hit_tair=AT3G24503.1 aldehyde dehydrogenase 2C4;best_blast_hit_sprot=sp|Q56YU0|AL2C4_ARATH Aldehyde dehydrogenase family 2 member C4;best_blast_hit_trembl_plants=tr|I3S5U5|I3S5U5_LOTJA Uncharacterized protein LjG1.1_chr4 PGSB exon 82226064 82226172 . + . , Aldehyde dehydrogenase, putative;interpro_id=IPR016161 (Aldehyde/histidinol dehydrogenase);gene_ontology_id=GO:0001758, GO:0008152, GO:0016491, GO:0016620, GO:0055114;best_blast_hit_tair=AT3G24503.1 aldehyde dehydrogenase 2C4;best_blast_hit_sprot=sp|Q56YU0|AL2C4_ARATH Aldehyde dehydrogenase family 2 member C4;best_blast_hit_trembl_plants=tr|I3S5U5|I3S5U5_LOTJA Uncharacterized protein LjG1.1_chr4 PGSB exon 82228211 82228630 . + . , Aldehyde dehydrogenase, putative;interpro_id=IPR016161 (Aldehyde/histidinol dehydrogenase);gene_ontology_id=GO:0001758, GO:0008152, GO:0016491, GO:0016620, GO:0055114;best_blast_hit_tair=AT3G24503.1 aldehyde dehydrogenase 2C4;best_blast_hit_sprot=sp|Q56YU0|AL2C4_ARATH Aldehyde dehydrogenase family 2 member C4;best_blast_hit_trembl_plants=tr|I3S5U5|I3S5U5_LOTJA Uncharacterized protein LjG1.1_chr4 PGSB exon 82228217 82228630 . + .	Aldehyde dehydrogenase, putative; TAIR: AT3G24503.1 aldehyde dehydrogenase 2C4; Swiss-Prot: sp|Q56YU0|AL2C4_ARATH Aldehyde dehydrogenase family 2 member C4; TrEMBL-Plants: tr|I3S5U5|I3S5U5_LOTJA Uncharacterized protein; Found in the gene: LotjaGi4g1v0450100
LotjaGi4g1v0450100.1.nasc001	LotjaGi4g1v0450100	LotjaGi4g1v0450100																									276	44	0.40024	6.51826	1	0.0183914	noncoding	LjG1.1_chr4	82226082	82234828	8747	+		GO:0001758, GO:0008152, GO:0016491, GO:0016620, GO:0055114	Aldehyde dehydrogenase, putative;interpro_id=IPR016161 (Aldehyde/histidinol dehydrogenase);gene_ontology_id=GO:0001758, GO:0008152, GO:0016491, GO:0016620, GO:0055114;best_blast_hit_tair=AT3G24503.1 aldehyde dehydrogenase 2C4;best_blast_hit_sprot=sp|Q56YU0|AL2C4_ARATH Aldehyde dehydrogenase family 2 member C4;best_blast_hit_trembl_plants=tr|I3S5U5|I3S5U5_LOTJA Uncharacterized protein LjG1.1_chr4 PGSB exon 82226064 82226172 . + . , Aldehyde dehydrogenase, putative;interpro_id=IPR016161 (Aldehyde/histidinol dehydrogenase);gene_ontology_id=GO:0001758, GO:0008152, GO:0016491, GO:0016620, GO:0055114;best_blast_hit_tair=AT3G24503.1 aldehyde dehydrogenase 2C4;best_blast_hit_sprot=sp|Q56YU0|AL2C4_ARATH Aldehyde dehydrogenase family 2 member C4;best_blast_hit_trembl_plants=tr|I3S5U5|I3S5U5_LOTJA Uncharacterized protein LjG1.1_chr4 PGSB exon 82228211 82228630 . + . , Aldehyde dehydrogenase, putative;interpro_id=IPR016161 (Aldehyde/histidinol dehydrogenase);gene_ontology_id=GO:0001758, GO:0008152, GO:0016491, GO:0016620, GO:0055114;best_blast_hit_tair=AT3G24503.1 aldehyde dehydrogenase 2C4;best_blast_hit_sprot=sp|Q56YU0|AL2C4_ARATH Aldehyde dehydrogenase family 2 member C4;best_blast_hit_trembl_plants=tr|I3S5U5|I3S5U5_LOTJA Uncharacterized protein LjG1.1_chr4 PGSB exon 82228217 82228630 . + .	Aldehyde dehydrogenase, putative; TAIR: AT3G24503.1 aldehyde dehydrogenase 2C4; Swiss-Prot: sp|Q56YU0|AL2C4_ARATH Aldehyde dehydrogenase family 2 member C4; TrEMBL-Plants: tr|I3S5U5|I3S5U5_LOTJA Uncharacterized protein; Found in the gene: LotjaGi4g1v0450100
LotjaGi4g1v0450100.1.nasc002	LotjaGi4g1v0450100	LotjaGi4g1v0450100	LotjaGi4g1v0450100.1.nasc002.p1																						TRUE	0.98517	1980	105	0.33022	5.18067	1	0.355719	noncoding	LjG1.1_chr4	82226082	82234828	8747	+		GO:0001758, GO:0008152, GO:0016491, GO:0016620, GO:0055114	Aldehyde dehydrogenase, putative;interpro_id=IPR016161 (Aldehyde/histidinol dehydrogenase);gene_ontology_id=GO:0001758, GO:0008152, GO:0016491, GO:0016620, GO:0055114;best_blast_hit_tair=AT3G24503.1 aldehyde dehydrogenase 2C4;best_blast_hit_sprot=sp|Q56YU0|AL2C4_ARATH Aldehyde dehydrogenase family 2 member C4;best_blast_hit_trembl_plants=tr|I3S5U5|I3S5U5_LOTJA Uncharacterized protein LjG1.1_chr4 PGSB exon 82226064 82226172 . + . , Aldehyde dehydrogenase, putative;interpro_id=IPR016161 (Aldehyde/histidinol dehydrogenase);gene_ontology_id=GO:0001758, GO:0008152, GO:0016491, GO:0016620, GO:0055114;best_blast_hit_tair=AT3G24503.1 aldehyde dehydrogenase 2C4;best_blast_hit_sprot=sp|Q56YU0|AL2C4_ARATH Aldehyde dehydrogenase family 2 member C4;best_blast_hit_trembl_plants=tr|I3S5U5|I3S5U5_LOTJA Uncharacterized protein LjG1.1_chr4 PGSB exon 82228211 82228630 . + . , Aldehyde dehydrogenase, putative;interpro_id=IPR016161 (Aldehyde/histidinol dehydrogenase);gene_ontology_id=GO:0001758, GO:0008152, GO:0016491, GO:0016620, GO:0055114;best_blast_hit_tair=AT3G24503.1 aldehyde dehydrogenase 2C4;best_blast_hit_sprot=sp|Q56YU0|AL2C4_ARATH Aldehyde dehydrogenase family 2 member C4;best_blast_hit_trembl_plants=tr|I3S5U5|I3S5U5_LOTJA Uncharacterized protein LjG1.1_chr4 PGSB exon 82228217 82228630 . + .	Aldehyde dehydrogenase, putative; TAIR: AT3G24503.1 aldehyde dehydrogenase 2C4; Swiss-Prot: sp|Q56YU0|AL2C4_ARATH Aldehyde dehydrogenase family 2 member C4; TrEMBL-Plants: tr|I3S5U5|I3S5U5_LOTJA Uncharacterized protein; Found in the gene: LotjaGi4g1v0450100
LotjaGi4g1v0450100.1.nasc003	LotjaGi4g1v0450100	LotjaGi4g1v0450100	LotjaGi4g1v0450100.1.nasc003.p1																						TRUE	0.99994	839	212	0.46816	5.67579	1	0.999634	coding	LjG1.1_chr4	82226082	82234828	8747	+		GO:0001758, GO:0008152, GO:0016491, GO:0016620, GO:0055114	Aldehyde dehydrogenase, putative;interpro_id=IPR016161 (Aldehyde/histidinol dehydrogenase);gene_ontology_id=GO:0001758, GO:0008152, GO:0016491, GO:0016620, GO:0055114;best_blast_hit_tair=AT3G24503.1 aldehyde dehydrogenase 2C4;best_blast_hit_sprot=sp|Q56YU0|AL2C4_ARATH Aldehyde dehydrogenase family 2 member C4;best_blast_hit_trembl_plants=tr|I3S5U5|I3S5U5_LOTJA Uncharacterized protein LjG1.1_chr4 PGSB exon 82226064 82226172 . + . , Aldehyde dehydrogenase, putative;interpro_id=IPR016161 (Aldehyde/histidinol dehydrogenase);gene_ontology_id=GO:0001758, GO:0008152, GO:0016491, GO:0016620, GO:0055114;best_blast_hit_tair=AT3G24503.1 aldehyde dehydrogenase 2C4;best_blast_hit_sprot=sp|Q56YU0|AL2C4_ARATH Aldehyde dehydrogenase family 2 member C4;best_blast_hit_trembl_plants=tr|I3S5U5|I3S5U5_LOTJA Uncharacterized protein LjG1.1_chr4 PGSB exon 82228211 82228630 . + . , Aldehyde dehydrogenase, putative;interpro_id=IPR016161 (Aldehyde/histidinol dehydrogenase);gene_ontology_id=GO:0001758, GO:0008152, GO:0016491, GO:0016620, GO:0055114;best_blast_hit_tair=AT3G24503.1 aldehyde dehydrogenase 2C4;best_blast_hit_sprot=sp|Q56YU0|AL2C4_ARATH Aldehyde dehydrogenase family 2 member C4;best_blast_hit_trembl_plants=tr|I3S5U5|I3S5U5_LOTJA Uncharacterized protein LjG1.1_chr4 PGSB exon 82228217 82228630 . + .	Aldehyde dehydrogenase, putative; TAIR: AT3G24503.1 aldehyde dehydrogenase 2C4; Swiss-Prot: sp|Q56YU0|AL2C4_ARATH Aldehyde dehydrogenase family 2 member C4; TrEMBL-Plants: tr|I3S5U5|I3S5U5_LOTJA Uncharacterized protein; Found in the gene: LotjaGi4g1v0450100
LotjaGi4g1v0450100.1.nasc004	LotjaGi4g1v0450100	LotjaGi4g1v0450100	LotjaGi4g1v0450100.1.nasc004.p1																						TRUE	0.99924	1098	263	0.46351	5.22688	1	0.999992	coding	LjG1.1_chr4	82226082	82234828	8747	+		GO:0001758, GO:0008152, GO:0016491, GO:0016620, GO:0055114	Aldehyde dehydrogenase, putative;interpro_id=IPR016161 (Aldehyde/histidinol dehydrogenase);gene_ontology_id=GO:0001758, GO:0008152, GO:0016491, GO:0016620, GO:0055114;best_blast_hit_tair=AT3G24503.1 aldehyde dehydrogenase 2C4;best_blast_hit_sprot=sp|Q56YU0|AL2C4_ARATH Aldehyde dehydrogenase family 2 member C4;best_blast_hit_trembl_plants=tr|I3S5U5|I3S5U5_LOTJA Uncharacterized protein LjG1.1_chr4 PGSB exon 82226064 82226172 . + . , Aldehyde dehydrogenase, putative;interpro_id=IPR016161 (Aldehyde/histidinol dehydrogenase);gene_ontology_id=GO:0001758, GO:0008152, GO:0016491, GO:0016620, GO:0055114;best_blast_hit_tair=AT3G24503.1 aldehyde dehydrogenase 2C4;best_blast_hit_sprot=sp|Q56YU0|AL2C4_ARATH Aldehyde dehydrogenase family 2 member C4;best_blast_hit_trembl_plants=tr|I3S5U5|I3S5U5_LOTJA Uncharacterized protein LjG1.1_chr4 PGSB exon 82228211 82228630 . + . , Aldehyde dehydrogenase, putative;interpro_id=IPR016161 (Aldehyde/histidinol dehydrogenase);gene_ontology_id=GO:0001758, GO:0008152, GO:0016491, GO:0016620, GO:0055114;best_blast_hit_tair=AT3G24503.1 aldehyde dehydrogenase 2C4;best_blast_hit_sprot=sp|Q56YU0|AL2C4_ARATH Aldehyde dehydrogenase family 2 member C4;best_blast_hit_trembl_plants=tr|I3S5U5|I3S5U5_LOTJA Uncharacterized protein LjG1.1_chr4 PGSB exon 82228217 82228630 . + .	Aldehyde dehydrogenase, putative; TAIR: AT3G24503.1 aldehyde dehydrogenase 2C4; Swiss-Prot: sp|Q56YU0|AL2C4_ARATH Aldehyde dehydrogenase family 2 member C4; TrEMBL-Plants: tr|I3S5U5|I3S5U5_LOTJA Uncharacterized protein; Found in the gene: LotjaGi4g1v0450100
LotjaGi4g1v0450100.1.nasc005	LotjaGi4g1v0450100	LotjaGi4g1v0450100	LotjaGi4g1v0450100.1.nasc005.p1																						TRUE	0.99747	980	298	0.45308	5.40712	1	0.999999	coding	LjG1.1_chr4	82226082	82234828	8747	+		GO:0001758, GO:0008152, GO:0016491, GO:0016620, GO:0055114	Aldehyde dehydrogenase, putative;interpro_id=IPR016161 (Aldehyde/histidinol dehydrogenase);gene_ontology_id=GO:0001758, GO:0008152, GO:0016491, GO:0016620, GO:0055114;best_blast_hit_tair=AT3G24503.1 aldehyde dehydrogenase 2C4;best_blast_hit_sprot=sp|Q56YU0|AL2C4_ARATH Aldehyde dehydrogenase family 2 member C4;best_blast_hit_trembl_plants=tr|I3S5U5|I3S5U5_LOTJA Uncharacterized protein LjG1.1_chr4 PGSB exon 82226064 82226172 . + . , Aldehyde dehydrogenase, putative;interpro_id=IPR016161 (Aldehyde/histidinol dehydrogenase);gene_ontology_id=GO:0001758, GO:0008152, GO:0016491, GO:0016620, GO:0055114;best_blast_hit_tair=AT3G24503.1 aldehyde dehydrogenase 2C4;best_blast_hit_sprot=sp|Q56YU0|AL2C4_ARATH Aldehyde dehydrogenase family 2 member C4;best_blast_hit_trembl_plants=tr|I3S5U5|I3S5U5_LOTJA Uncharacterized protein LjG1.1_chr4 PGSB exon 82228211 82228630 . + . , Aldehyde dehydrogenase, putative;interpro_id=IPR016161 (Aldehyde/histidinol dehydrogenase);gene_ontology_id=GO:0001758, GO:0008152, GO:0016491, GO:0016620, GO:0055114;best_blast_hit_tair=AT3G24503.1 aldehyde dehydrogenase 2C4;best_blast_hit_sprot=sp|Q56YU0|AL2C4_ARATH Aldehyde dehydrogenase family 2 member C4;best_blast_hit_trembl_plants=tr|I3S5U5|I3S5U5_LOTJA Uncharacterized protein LjG1.1_chr4 PGSB exon 82228217 82228630 . + .	Aldehyde dehydrogenase, putative; TAIR: AT3G24503.1 aldehyde dehydrogenase 2C4; Swiss-Prot: sp|Q56YU0|AL2C4_ARATH Aldehyde dehydrogenase family 2 member C4; TrEMBL-Plants: tr|I3S5U5|I3S5U5_LOTJA Uncharacterized protein; Found in the gene: LotjaGi4g1v0450100
LotjaGi4g1v0450100.1.nasc006	LotjaGi4g1v0450100	LotjaGi4g1v0450100	LotjaGi4g1v0450100.1.nasc006.p1																						TRUE	0.99799	1347	354	0.47598	5.47998	1	1	coding	LjG1.1_chr4	82226082	82234828	8747	+		GO:0001758, GO:0008152, GO:0016491, GO:0016620, GO:0055114	Aldehyde dehydrogenase, putative;interpro_id=IPR016161 (Aldehyde/histidinol dehydrogenase);gene_ontology_id=GO:0001758, GO:0008152, GO:0016491, GO:0016620, GO:0055114;best_blast_hit_tair=AT3G24503.1 aldehyde dehydrogenase 2C4;best_blast_hit_sprot=sp|Q56YU0|AL2C4_ARATH Aldehyde dehydrogenase family 2 member C4;best_blast_hit_trembl_plants=tr|I3S5U5|I3S5U5_LOTJA Uncharacterized protein LjG1.1_chr4 PGSB exon 82226064 82226172 . + . , Aldehyde dehydrogenase, putative;interpro_id=IPR016161 (Aldehyde/histidinol dehydrogenase);gene_ontology_id=GO:0001758, GO:0008152, GO:0016491, GO:0016620, GO:0055114;best_blast_hit_tair=AT3G24503.1 aldehyde dehydrogenase 2C4;best_blast_hit_sprot=sp|Q56YU0|AL2C4_ARATH Aldehyde dehydrogenase family 2 member C4;best_blast_hit_trembl_plants=tr|I3S5U5|I3S5U5_LOTJA Uncharacterized protein LjG1.1_chr4 PGSB exon 82228211 82228630 . + . , Aldehyde dehydrogenase, putative;interpro_id=IPR016161 (Aldehyde/histidinol dehydrogenase);gene_ontology_id=GO:0001758, GO:0008152, GO:0016491, GO:0016620, GO:0055114;best_blast_hit_tair=AT3G24503.1 aldehyde dehydrogenase 2C4;best_blast_hit_sprot=sp|Q56YU0|AL2C4_ARATH Aldehyde dehydrogenase family 2 member C4;best_blast_hit_trembl_plants=tr|I3S5U5|I3S5U5_LOTJA Uncharacterized protein LjG1.1_chr4 PGSB exon 82228217 82228630 . + .	Aldehyde dehydrogenase, putative; TAIR: AT3G24503.1 aldehyde dehydrogenase 2C4; Swiss-Prot: sp|Q56YU0|AL2C4_ARATH Aldehyde dehydrogenase family 2 member C4; TrEMBL-Plants: tr|I3S5U5|I3S5U5_LOTJA Uncharacterized protein; Found in the gene: LotjaGi4g1v0450100
LotjaGi4g1v0450100.1.nasc007	LotjaGi4g1v0450100	LotjaGi4g1v0450100	LotjaGi4g1v0450100.1.nasc007.p1																						TRUE	0.99888	1248	405	0.46429	6.72794	1	1	coding	LjG1.1_chr4	82226082	82234828	8747	+		GO:0001758, GO:0008152, GO:0016491, GO:0016620, GO:0055114	Aldehyde dehydrogenase, putative;interpro_id=IPR016161 (Aldehyde/histidinol dehydrogenase);gene_ontology_id=GO:0001758, GO:0008152, GO:0016491, GO:0016620, GO:0055114;best_blast_hit_tair=AT3G24503.1 aldehyde dehydrogenase 2C4;best_blast_hit_sprot=sp|Q56YU0|AL2C4_ARATH Aldehyde dehydrogenase family 2 member C4;best_blast_hit_trembl_plants=tr|I3S5U5|I3S5U5_LOTJA Uncharacterized protein LjG1.1_chr4 PGSB exon 82226064 82226172 . + . , Aldehyde dehydrogenase, putative;interpro_id=IPR016161 (Aldehyde/histidinol dehydrogenase);gene_ontology_id=GO:0001758, GO:0008152, GO:0016491, GO:0016620, GO:0055114;best_blast_hit_tair=AT3G24503.1 aldehyde dehydrogenase 2C4;best_blast_hit_sprot=sp|Q56YU0|AL2C4_ARATH Aldehyde dehydrogenase family 2 member C4;best_blast_hit_trembl_plants=tr|I3S5U5|I3S5U5_LOTJA Uncharacterized protein LjG1.1_chr4 PGSB exon 82228211 82228630 . + . , Aldehyde dehydrogenase, putative;interpro_id=IPR016161 (Aldehyde/histidinol dehydrogenase);gene_ontology_id=GO:0001758, GO:0008152, GO:0016491, GO:0016620, GO:0055114;best_blast_hit_tair=AT3G24503.1 aldehyde dehydrogenase 2C4;best_blast_hit_sprot=sp|Q56YU0|AL2C4_ARATH Aldehyde dehydrogenase family 2 member C4;best_blast_hit_trembl_plants=tr|I3S5U5|I3S5U5_LOTJA Uncharacterized protein LjG1.1_chr4 PGSB exon 82228217 82228630 . + .	Aldehyde dehydrogenase, putative; TAIR: AT3G24503.1 aldehyde dehydrogenase 2C4; Swiss-Prot: sp|Q56YU0|AL2C4_ARATH Aldehyde dehydrogenase family 2 member C4; TrEMBL-Plants: tr|I3S5U5|I3S5U5_LOTJA Uncharacterized protein; Found in the gene: LotjaGi4g1v0450100
LotjaGi4g1v0450100.1.nasc008	LotjaGi4g1v0450100	LotjaGi4g1v0450100	LotjaGi4g1v0450100.1.nasc008.p1																						TRUE	0.99901	1308	408	0.47081	5.72172	1	1	coding	LjG1.1_chr4	82226082	82234828	8747	+		GO:0001758, GO:0008152, GO:0016491, GO:0016620, GO:0055114	Aldehyde dehydrogenase, putative;interpro_id=IPR016161 (Aldehyde/histidinol dehydrogenase);gene_ontology_id=GO:0001758, GO:0008152, GO:0016491, GO:0016620, GO:0055114;best_blast_hit_tair=AT3G24503.1 aldehyde dehydrogenase 2C4;best_blast_hit_sprot=sp|Q56YU0|AL2C4_ARATH Aldehyde dehydrogenase family 2 member C4;best_blast_hit_trembl_plants=tr|I3S5U5|I3S5U5_LOTJA Uncharacterized protein LjG1.1_chr4 PGSB exon 82226064 82226172 . + . , Aldehyde dehydrogenase, putative;interpro_id=IPR016161 (Aldehyde/histidinol dehydrogenase);gene_ontology_id=GO:0001758, GO:0008152, GO:0016491, GO:0016620, GO:0055114;best_blast_hit_tair=AT3G24503.1 aldehyde dehydrogenase 2C4;best_blast_hit_sprot=sp|Q56YU0|AL2C4_ARATH Aldehyde dehydrogenase family 2 member C4;best_blast_hit_trembl_plants=tr|I3S5U5|I3S5U5_LOTJA Uncharacterized protein LjG1.1_chr4 PGSB exon 82228211 82228630 . + . , Aldehyde dehydrogenase, putative;interpro_id=IPR016161 (Aldehyde/histidinol dehydrogenase);gene_ontology_id=GO:0001758, GO:0008152, GO:0016491, GO:0016620, GO:0055114;best_blast_hit_tair=AT3G24503.1 aldehyde dehydrogenase 2C4;best_blast_hit_sprot=sp|Q56YU0|AL2C4_ARATH Aldehyde dehydrogenase family 2 member C4;best_blast_hit_trembl_plants=tr|I3S5U5|I3S5U5_LOTJA Uncharacterized protein LjG1.1_chr4 PGSB exon 82228217 82228630 . + .	Aldehyde dehydrogenase, putative; TAIR: AT3G24503.1 aldehyde dehydrogenase 2C4; Swiss-Prot: sp|Q56YU0|AL2C4_ARATH Aldehyde dehydrogenase family 2 member C4; TrEMBL-Plants: tr|I3S5U5|I3S5U5_LOTJA Uncharacterized protein; Found in the gene: LotjaGi4g1v0450100
LotjaGi4g1v0450100.2.nasc001	LotjaGi4g1v0450100	LotjaGi4g1v0450100	LotjaGi4g1v0450100.2.nasc001.p1																						TRUE	0.99785	590	129	0.46207	6.17149	1	0.893455	coding	LjG1.1_chr4	82226082	82234828	8747	+		GO:0001758, GO:0008152, GO:0016491, GO:0016620, GO:0055114	Aldehyde dehydrogenase, putative;interpro_id=IPR016161 (Aldehyde/histidinol dehydrogenase);gene_ontology_id=GO:0001758, GO:0008152, GO:0016491, GO:0016620, GO:0055114;best_blast_hit_tair=AT3G24503.1 aldehyde dehydrogenase 2C4;best_blast_hit_sprot=sp|Q56YU0|AL2C4_ARATH Aldehyde dehydrogenase family 2 member C4;best_blast_hit_trembl_plants=tr|I3S5U5|I3S5U5_LOTJA Uncharacterized protein LjG1.1_chr4 PGSB exon 82226064 82226172 . + . , Aldehyde dehydrogenase, putative;interpro_id=IPR016161 (Aldehyde/histidinol dehydrogenase);gene_ontology_id=GO:0001758, GO:0008152, GO:0016491, GO:0016620, GO:0055114;best_blast_hit_tair=AT3G24503.1 aldehyde dehydrogenase 2C4;best_blast_hit_sprot=sp|Q56YU0|AL2C4_ARATH Aldehyde dehydrogenase family 2 member C4;best_blast_hit_trembl_plants=tr|I3S5U5|I3S5U5_LOTJA Uncharacterized protein LjG1.1_chr4 PGSB exon 82228211 82228630 . + . , Aldehyde dehydrogenase, putative;interpro_id=IPR016161 (Aldehyde/histidinol dehydrogenase);gene_ontology_id=GO:0001758, GO:0008152, GO:0016491, GO:0016620, GO:0055114;best_blast_hit_tair=AT3G24503.1 aldehyde dehydrogenase 2C4;best_blast_hit_sprot=sp|Q56YU0|AL2C4_ARATH Aldehyde dehydrogenase family 2 member C4;best_blast_hit_trembl_plants=tr|I3S5U5|I3S5U5_LOTJA Uncharacterized protein LjG1.1_chr4 PGSB exon 82228217 82228630 . + .	Aldehyde dehydrogenase, putative; TAIR: AT3G24503.1 aldehyde dehydrogenase 2C4; Swiss-Prot: sp|Q56YU0|AL2C4_ARATH Aldehyde dehydrogenase family 2 member C4; TrEMBL-Plants: tr|I3S5U5|I3S5U5_LOTJA Uncharacterized protein; Found in the gene: LotjaGi4g1v0450100
LotjaGi4g1v0450100.2.nasc002	LotjaGi4g1v0450100	LotjaGi4g1v0450100	LotjaGi4g1v0450100.2.nasc002.p1	PF00171.27	KOG2450	C5I9X1	Aldehyde dehydrogenase family	aldehyde dehydrogenase (NAD) activity	sp|C5I9X1|ALDH1_ARTAN Aldehyde dehydrogenase 1 OS=Artemisia annua OX=35608 GN=ALDH1 PE=1 SV=1	7.947E-33	7.652E-42	1.616E-64	43.700	52.500	69.700	124	154	220	1	1	1	156	154	156	TRUE	0.98623	849	180	0.45874	5.39154	1	0.997341	coding	LjG1.1_chr4	82226082	82234828	8747	+		GO:0001758, GO:0008152, GO:0016491, GO:0016620, GO:0055114	Aldehyde dehydrogenase, putative;interpro_id=IPR016161 (Aldehyde/histidinol dehydrogenase);gene_ontology_id=GO:0001758, GO:0008152, GO:0016491, GO:0016620, GO:0055114;best_blast_hit_tair=AT3G24503.1 aldehyde dehydrogenase 2C4;best_blast_hit_sprot=sp|Q56YU0|AL2C4_ARATH Aldehyde dehydrogenase family 2 member C4;best_blast_hit_trembl_plants=tr|I3S5U5|I3S5U5_LOTJA Uncharacterized protein LjG1.1_chr4 PGSB exon 82226064 82226172 . + . , Aldehyde dehydrogenase, putative;interpro_id=IPR016161 (Aldehyde/histidinol dehydrogenase);gene_ontology_id=GO:0001758, GO:0008152, GO:0016491, GO:0016620, GO:0055114;best_blast_hit_tair=AT3G24503.1 aldehyde dehydrogenase 2C4;best_blast_hit_sprot=sp|Q56YU0|AL2C4_ARATH Aldehyde dehydrogenase family 2 member C4;best_blast_hit_trembl_plants=tr|I3S5U5|I3S5U5_LOTJA Uncharacterized protein LjG1.1_chr4 PGSB exon 82228211 82228630 . + . , Aldehyde dehydrogenase, putative;interpro_id=IPR016161 (Aldehyde/histidinol dehydrogenase);gene_ontology_id=GO:0001758, GO:0008152, GO:0016491, GO:0016620, GO:0055114;best_blast_hit_tair=AT3G24503.1 aldehyde dehydrogenase 2C4;best_blast_hit_sprot=sp|Q56YU0|AL2C4_ARATH Aldehyde dehydrogenase family 2 member C4;best_blast_hit_trembl_plants=tr|I3S5U5|I3S5U5_LOTJA Uncharacterized protein LjG1.1_chr4 PGSB exon 82228217 82228630 . + .	Aldehyde dehydrogenase, putative; TAIR: AT3G24503.1 aldehyde dehydrogenase 2C4; Swiss-Prot: sp|Q56YU0|AL2C4_ARATH Aldehyde dehydrogenase family 2 member C4; TrEMBL-Plants: tr|I3S5U5|I3S5U5_LOTJA Uncharacterized protein; Found in the gene: LotjaGi4g1v0450100
LotjaGi4g1v0450100.2.nasc003	LotjaGi4g1v0450100	LotjaGi4g1v0450100	LotjaGi4g1v0450100.2.nasc003.p1																						TRUE	0.96441	770	215	0.47124	5.64948	1	0.999704	coding	LjG1.1_chr4	82226082	82234828	8747	+		GO:0001758, GO:0008152, GO:0016491, GO:0016620, GO:0055114	Aldehyde dehydrogenase, putative;interpro_id=IPR016161 (Aldehyde/histidinol dehydrogenase);gene_ontology_id=GO:0001758, GO:0008152, GO:0016491, GO:0016620, GO:0055114;best_blast_hit_tair=AT3G24503.1 aldehyde dehydrogenase 2C4;best_blast_hit_sprot=sp|Q56YU0|AL2C4_ARATH Aldehyde dehydrogenase family 2 member C4;best_blast_hit_trembl_plants=tr|I3S5U5|I3S5U5_LOTJA Uncharacterized protein LjG1.1_chr4 PGSB exon 82226064 82226172 . + . , Aldehyde dehydrogenase, putative;interpro_id=IPR016161 (Aldehyde/histidinol dehydrogenase);gene_ontology_id=GO:0001758, GO:0008152, GO:0016491, GO:0016620, GO:0055114;best_blast_hit_tair=AT3G24503.1 aldehyde dehydrogenase 2C4;best_blast_hit_sprot=sp|Q56YU0|AL2C4_ARATH Aldehyde dehydrogenase family 2 member C4;best_blast_hit_trembl_plants=tr|I3S5U5|I3S5U5_LOTJA Uncharacterized protein LjG1.1_chr4 PGSB exon 82228211 82228630 . + . , Aldehyde dehydrogenase, putative;interpro_id=IPR016161 (Aldehyde/histidinol dehydrogenase);gene_ontology_id=GO:0001758, GO:0008152, GO:0016491, GO:0016620, GO:0055114;best_blast_hit_tair=AT3G24503.1 aldehyde dehydrogenase 2C4;best_blast_hit_sprot=sp|Q56YU0|AL2C4_ARATH Aldehyde dehydrogenase family 2 member C4;best_blast_hit_trembl_plants=tr|I3S5U5|I3S5U5_LOTJA Uncharacterized protein LjG1.1_chr4 PGSB exon 82228217 82228630 . + .	Aldehyde dehydrogenase, putative; TAIR: AT3G24503.1 aldehyde dehydrogenase 2C4; Swiss-Prot: sp|Q56YU0|AL2C4_ARATH Aldehyde dehydrogenase family 2 member C4; TrEMBL-Plants: tr|I3S5U5|I3S5U5_LOTJA Uncharacterized protein; Found in the gene: LotjaGi4g1v0450100
LotjaGi4g1v0450100.3	LotjaGi4g1v0450100	LotjaGi4g1v0450100	LotjaGi4g1v0450100.3.p1																						TRUE	0.99819	5353	1266	0.47702	8.80872	-1	0.999998	coding	LjG1.1_chr4	82226082	82234828	8747	+		GO:0001758, GO:0008152, GO:0016491, GO:0016620, GO:0055114	Aldehyde dehydrogenase, putative;interpro_id=IPR016161 (Aldehyde/histidinol dehydrogenase);gene_ontology_id=GO:0001758, GO:0008152, GO:0016491, GO:0016620, GO:0055114;best_blast_hit_tair=AT3G24503.1 aldehyde dehydrogenase 2C4;best_blast_hit_sprot=sp|Q56YU0|AL2C4_ARATH Aldehyde dehydrogenase family 2 member C4;best_blast_hit_trembl_plants=tr|I3S5U5|I3S5U5_LOTJA Uncharacterized protein LjG1.1_chr4 PGSB exon 82226064 82226172 . + . , Aldehyde dehydrogenase, putative;interpro_id=IPR016161 (Aldehyde/histidinol dehydrogenase);gene_ontology_id=GO:0001758, GO:0008152, GO:0016491, GO:0016620, GO:0055114;best_blast_hit_tair=AT3G24503.1 aldehyde dehydrogenase 2C4;best_blast_hit_sprot=sp|Q56YU0|AL2C4_ARATH Aldehyde dehydrogenase family 2 member C4;best_blast_hit_trembl_plants=tr|I3S5U5|I3S5U5_LOTJA Uncharacterized protein LjG1.1_chr4 PGSB exon 82228211 82228630 . + . , Aldehyde dehydrogenase, putative;interpro_id=IPR016161 (Aldehyde/histidinol dehydrogenase);gene_ontology_id=GO:0001758, GO:0008152, GO:0016491, GO:0016620, GO:0055114;best_blast_hit_tair=AT3G24503.1 aldehyde dehydrogenase 2C4;best_blast_hit_sprot=sp|Q56YU0|AL2C4_ARATH Aldehyde dehydrogenase family 2 member C4;best_blast_hit_trembl_plants=tr|I3S5U5|I3S5U5_LOTJA Uncharacterized protein LjG1.1_chr4 PGSB exon 82228217 82228630 . + .	Aldehyde dehydrogenase, putative; TAIR: AT3G24503.1 aldehyde dehydrogenase 2C4; Swiss-Prot: sp|Q56YU0|AL2C4_ARATH Aldehyde dehydrogenase family 2 member C4; TrEMBL-Plants: tr|I3S5U5|I3S5U5_LOTJA Uncharacterized protein; Found in the gene: LotjaGi4g1v0450100
LotjaGi4g1v0450100.3.nasc004	LotjaGi4g1v0450100	LotjaGi4g1v0450100	LotjaGi4g1v0450100.3.nasc004.p1																						TRUE	0.99069	1098	271	0.48244	5.71575	1	0.999992	coding	LjG1.1_chr4	82226082	82234828	8747	+		GO:0001758, GO:0008152, GO:0016491, GO:0016620, GO:0055114	Aldehyde dehydrogenase, putative;interpro_id=IPR016161 (Aldehyde/histidinol dehydrogenase);gene_ontology_id=GO:0001758, GO:0008152, GO:0016491, GO:0016620, GO:0055114;best_blast_hit_tair=AT3G24503.1 aldehyde dehydrogenase 2C4;best_blast_hit_sprot=sp|Q56YU0|AL2C4_ARATH Aldehyde dehydrogenase family 2 member C4;best_blast_hit_trembl_plants=tr|I3S5U5|I3S5U5_LOTJA Uncharacterized protein LjG1.1_chr4 PGSB exon 82226064 82226172 . + . , Aldehyde dehydrogenase, putative;interpro_id=IPR016161 (Aldehyde/histidinol dehydrogenase);gene_ontology_id=GO:0001758, GO:0008152, GO:0016491, GO:0016620, GO:0055114;best_blast_hit_tair=AT3G24503.1 aldehyde dehydrogenase 2C4;best_blast_hit_sprot=sp|Q56YU0|AL2C4_ARATH Aldehyde dehydrogenase family 2 member C4;best_blast_hit_trembl_plants=tr|I3S5U5|I3S5U5_LOTJA Uncharacterized protein LjG1.1_chr4 PGSB exon 82228211 82228630 . + . , Aldehyde dehydrogenase, putative;interpro_id=IPR016161 (Aldehyde/histidinol dehydrogenase);gene_ontology_id=GO:0001758, GO:0008152, GO:0016491, GO:0016620, GO:0055114;best_blast_hit_tair=AT3G24503.1 aldehyde dehydrogenase 2C4;best_blast_hit_sprot=sp|Q56YU0|AL2C4_ARATH Aldehyde dehydrogenase family 2 member C4;best_blast_hit_trembl_plants=tr|I3S5U5|I3S5U5_LOTJA Uncharacterized protein LjG1.1_chr4 PGSB exon 82228217 82228630 . + .	Aldehyde dehydrogenase, putative; TAIR: AT3G24503.1 aldehyde dehydrogenase 2C4; Swiss-Prot: sp|Q56YU0|AL2C4_ARATH Aldehyde dehydrogenase family 2 member C4; TrEMBL-Plants: tr|I3S5U5|I3S5U5_LOTJA Uncharacterized protein; Found in the gene: LotjaGi4g1v0450100
LotjaGi4g1v0450100.3.nasc005	LotjaGi4g1v0450100	LotjaGi4g1v0450100	LotjaGi4g1v0450100.3.nasc005.p1																						TRUE	0.99712	999	322	0.45938	8.1866	1	0.999999	coding	LjG1.1_chr4	82226082	82234828	8747	+		GO:0001758, GO:0008152, GO:0016491, GO:0016620, GO:0055114	Aldehyde dehydrogenase, putative;interpro_id=IPR016161 (Aldehyde/histidinol dehydrogenase);gene_ontology_id=GO:0001758, GO:0008152, GO:0016491, GO:0016620, GO:0055114;best_blast_hit_tair=AT3G24503.1 aldehyde dehydrogenase 2C4;best_blast_hit_sprot=sp|Q56YU0|AL2C4_ARATH Aldehyde dehydrogenase family 2 member C4;best_blast_hit_trembl_plants=tr|I3S5U5|I3S5U5_LOTJA Uncharacterized protein LjG1.1_chr4 PGSB exon 82226064 82226172 . + . , Aldehyde dehydrogenase, putative;interpro_id=IPR016161 (Aldehyde/histidinol dehydrogenase);gene_ontology_id=GO:0001758, GO:0008152, GO:0016491, GO:0016620, GO:0055114;best_blast_hit_tair=AT3G24503.1 aldehyde dehydrogenase 2C4;best_blast_hit_sprot=sp|Q56YU0|AL2C4_ARATH Aldehyde dehydrogenase family 2 member C4;best_blast_hit_trembl_plants=tr|I3S5U5|I3S5U5_LOTJA Uncharacterized protein LjG1.1_chr4 PGSB exon 82228211 82228630 . + . , Aldehyde dehydrogenase, putative;interpro_id=IPR016161 (Aldehyde/histidinol dehydrogenase);gene_ontology_id=GO:0001758, GO:0008152, GO:0016491, GO:0016620, GO:0055114;best_blast_hit_tair=AT3G24503.1 aldehyde dehydrogenase 2C4;best_blast_hit_sprot=sp|Q56YU0|AL2C4_ARATH Aldehyde dehydrogenase family 2 member C4;best_blast_hit_trembl_plants=tr|I3S5U5|I3S5U5_LOTJA Uncharacterized protein LjG1.1_chr4 PGSB exon 82228217 82228630 . + .	Aldehyde dehydrogenase, putative; TAIR: AT3G24503.1 aldehyde dehydrogenase 2C4; Swiss-Prot: sp|Q56YU0|AL2C4_ARATH Aldehyde dehydrogenase family 2 member C4; TrEMBL-Plants: tr|I3S5U5|I3S5U5_LOTJA Uncharacterized protein; Found in the gene: LotjaGi4g1v0450100
LotjaGi4g1v0450100.3.nasc006	LotjaGi4g1v0450100	LotjaGi4g1v0450100	LotjaGi4g1v0450100.3.nasc006.p1																						TRUE	0.99762	1059	325	0.48073	6.01671	1	1	coding	LjG1.1_chr4	82226082	82234828	8747	+		GO:0001758, GO:0008152, GO:0016491, GO:0016620, GO:0055114	Aldehyde dehydrogenase, putative;interpro_id=IPR016161 (Aldehyde/histidinol dehydrogenase);gene_ontology_id=GO:0001758, GO:0008152, GO:0016491, GO:0016620, GO:0055114;best_blast_hit_tair=AT3G24503.1 aldehyde dehydrogenase 2C4;best_blast_hit_sprot=sp|Q56YU0|AL2C4_ARATH Aldehyde dehydrogenase family 2 member C4;best_blast_hit_trembl_plants=tr|I3S5U5|I3S5U5_LOTJA Uncharacterized protein LjG1.1_chr4 PGSB exon 82226064 82226172 . + . , Aldehyde dehydrogenase, putative;interpro_id=IPR016161 (Aldehyde/histidinol dehydrogenase);gene_ontology_id=GO:0001758, GO:0008152, GO:0016491, GO:0016620, GO:0055114;best_blast_hit_tair=AT3G24503.1 aldehyde dehydrogenase 2C4;best_blast_hit_sprot=sp|Q56YU0|AL2C4_ARATH Aldehyde dehydrogenase family 2 member C4;best_blast_hit_trembl_plants=tr|I3S5U5|I3S5U5_LOTJA Uncharacterized protein LjG1.1_chr4 PGSB exon 82228211 82228630 . + . , Aldehyde dehydrogenase, putative;interpro_id=IPR016161 (Aldehyde/histidinol dehydrogenase);gene_ontology_id=GO:0001758, GO:0008152, GO:0016491, GO:0016620, GO:0055114;best_blast_hit_tair=AT3G24503.1 aldehyde dehydrogenase 2C4;best_blast_hit_sprot=sp|Q56YU0|AL2C4_ARATH Aldehyde dehydrogenase family 2 member C4;best_blast_hit_trembl_plants=tr|I3S5U5|I3S5U5_LOTJA Uncharacterized protein LjG1.1_chr4 PGSB exon 82228217 82228630 . + .	Aldehyde dehydrogenase, putative; TAIR: AT3G24503.1 aldehyde dehydrogenase 2C4; Swiss-Prot: sp|Q56YU0|AL2C4_ARATH Aldehyde dehydrogenase family 2 member C4; TrEMBL-Plants: tr|I3S5U5|I3S5U5_LOTJA Uncharacterized protein; Found in the gene: LotjaGi4g1v0450100
LotjaGi4g1v0450200_LC.1	LotjaGi4g1v0450200_LC	LotjaGi4g1v0450200_LC																									878	237	0.41314	8.58398	-1	0.283148	noncoding	LjG1.1_chr4	82234829	82235706	878	+		GO:0003676	Retrovirus-related Pol polyprotein from transposon 297 family;interpro_id=N.A.;gene_ontology_id=GO:0003676;best_blast_hit_tair=AT1G77815.1 ribonuclease H superfamily polynucleotidyl transferase;best_blast_hit_sprot=sp|Q7V842|LEU3_PROMM 3-isopropylmalate dehydrogenase;best_blast_hit_trembl_plants=tr|A0A151TQT4|A0A151TQT4_CAJCA Retrovirus-related Pol polyprotein from transposon 17.6 LjG1.1_chr4 PGSB five_prime_UTR 82234829 82234830 . + .
LotjaGi4g1v0450300_LC.1	LotjaGi4g1v0450300_LC	LotjaGi4g1v0450300_LC	LotjaGi4g1v0450300_LC.1.p1																						TRUE	0.98781	6035	175	0.33018	9.1662	1	0.751237	coding	LjG1.1_chr4	82235707	82241741	6035	+		GO:0003676, GO:0015074	Pol polyprotein;interpro_id=N.A.;gene_ontology_id=GO:0003676, GO:0015074;best_blast_hit_tair=AT2G43990.1 GPI-anchored adhesin-like protein;best_blast_hit_sprot=sp|P26810|POL_MLVF5 Pol polyprotein;best_blast_hit_trembl_plants=tr|A0A151U439|A0A151U439_CAJCA Gypsy retrotransposon integrase-like protein 1 LjG1.1_chr4 PGSB five_prime_UTR 82235707 82235871 . + .
LotjaGi4g1v0450300_LC.1	LotjaGi4g1v0450300_LC	LotjaGi4g1v0450300_LC	LotjaGi4g1v0450300_LC.1.p2																						FALSE	7e-05	6035	175	0.33018	9.1662	1	0.751237	coding	LjG1.1_chr4	82235707	82241741	6035	+		GO:0003676, GO:0015074	Pol polyprotein;interpro_id=N.A.;gene_ontology_id=GO:0003676, GO:0015074;best_blast_hit_tair=AT2G43990.1 GPI-anchored adhesin-like protein;best_blast_hit_sprot=sp|P26810|POL_MLVF5 Pol polyprotein;best_blast_hit_trembl_plants=tr|A0A151U439|A0A151U439_CAJCA Gypsy retrotransposon integrase-like protein 1 LjG1.1_chr4 PGSB five_prime_UTR 82235707 82235871 . + .
LotjaGi4g1v0450300_LC.1	LotjaGi4g1v0450300_LC	LotjaGi4g1v0450300_LC	LotjaGi4g1v0450300_LC.1.p3																						FALSE	0.01657	6035	175	0.33018	9.1662	1	0.751237	coding	LjG1.1_chr4	82235707	82241741	6035	+		GO:0003676, GO:0015074	Pol polyprotein;interpro_id=N.A.;gene_ontology_id=GO:0003676, GO:0015074;best_blast_hit_tair=AT2G43990.1 GPI-anchored adhesin-like protein;best_blast_hit_sprot=sp|P26810|POL_MLVF5 Pol polyprotein;best_blast_hit_trembl_plants=tr|A0A151U439|A0A151U439_CAJCA Gypsy retrotransposon integrase-like protein 1 LjG1.1_chr4 PGSB five_prime_UTR 82235707 82235871 . + .
LotjaGi4g1v0450400.1	LotjaGi4g1v0450400	LotjaGi4g1v0450400	LotjaGi4g1v0450400.1.p1																						TRUE	0.99839	4808	506	0.39469	6.24487	1	1	coding	LjG1.1_chr4	82241879	82249241	7363	+		GO:0001758, GO:0008152, GO:0016491, GO:0016620, GO:0055114	Aldehyde dehydrogenase, putative;interpro_id=IPR016161 (Aldehyde/histidinol dehydrogenase);gene_ontology_id=GO:0001758, GO:0008152, GO:0016491, GO:0016620, GO:0055114;best_blast_hit_tair=AT3G24503.1 aldehyde dehydrogenase 2C4;best_blast_hit_sprot=sp|Q56YU0|AL2C4_ARATH Aldehyde dehydrogenase family 2 member C4;best_blast_hit_trembl_plants=tr|G7L8Y6|G7L8Y6_MEDTR Cytosolic aldehyde dehydrogenase RF2C LjG1.1_chr4 PGSB five_prime_UTR 82241879 82241976 . + .	Aldehyde dehydrogenase, putative; TAIR: AT3G24503.1 aldehyde dehydrogenase 2C4; Swiss-Prot: sp|Q56YU0|AL2C4_ARATH Aldehyde dehydrogenase family 2 member C4; TrEMBL-Plants: tr|G7L8Y6|G7L8Y6_MEDTR Cytosolic aldehyde dehydrogenase RF2C; Found in the gene: LotjaGi4g1v0450400
LotjaGi4g1v0450400.1.nasc001	LotjaGi4g1v0450400	LotjaGi4g1v0450400																									929	44	0.29224	6.69458	1	0.0130757	noncoding	LjG1.1_chr4	82241879	82249241	7363	+		GO:0001758, GO:0008152, GO:0016491, GO:0016620, GO:0055114	Aldehyde dehydrogenase, putative;interpro_id=IPR016161 (Aldehyde/histidinol dehydrogenase);gene_ontology_id=GO:0001758, GO:0008152, GO:0016491, GO:0016620, GO:0055114;best_blast_hit_tair=AT3G24503.1 aldehyde dehydrogenase 2C4;best_blast_hit_sprot=sp|Q56YU0|AL2C4_ARATH Aldehyde dehydrogenase family 2 member C4;best_blast_hit_trembl_plants=tr|G7L8Y6|G7L8Y6_MEDTR Cytosolic aldehyde dehydrogenase RF2C LjG1.1_chr4 PGSB five_prime_UTR 82241879 82241976 . + .	Aldehyde dehydrogenase, putative; TAIR: AT3G24503.1 aldehyde dehydrogenase 2C4; Swiss-Prot: sp|Q56YU0|AL2C4_ARATH Aldehyde dehydrogenase family 2 member C4; TrEMBL-Plants: tr|G7L8Y6|G7L8Y6_MEDTR Cytosolic aldehyde dehydrogenase RF2C; Found in the gene: LotjaGi4g1v0450400
LotjaGi4g1v0450400.1.nasc002	LotjaGi4g1v0450400	LotjaGi4g1v0450400	LotjaGi4g1v0450400.1.nasc002.p1		KOG2452	A0A2I7G3B0		10-formyltetrahydrofolate catabolic process	sp|A0A2I7G3B0|ALDH1_TANCI Aldehyde dehydrogenase 1 OS=Tanacetum cinerariifolium OX=118510 GN=ALDH1 PE=1 SV=1		4.303E-13	2.937E-28		46.200	65.800		68	112		21	5		92	88	TRUE	0.95694	750	120	0.37211	5.26758	1	0.703502	coding	LjG1.1_chr4	82241879	82249241	7363	+		GO:0001758, GO:0008152, GO:0016491, GO:0016620, GO:0055114	Aldehyde dehydrogenase, putative;interpro_id=IPR016161 (Aldehyde/histidinol dehydrogenase);gene_ontology_id=GO:0001758, GO:0008152, GO:0016491, GO:0016620, GO:0055114;best_blast_hit_tair=AT3G24503.1 aldehyde dehydrogenase 2C4;best_blast_hit_sprot=sp|Q56YU0|AL2C4_ARATH Aldehyde dehydrogenase family 2 member C4;best_blast_hit_trembl_plants=tr|G7L8Y6|G7L8Y6_MEDTR Cytosolic aldehyde dehydrogenase RF2C LjG1.1_chr4 PGSB five_prime_UTR 82241879 82241976 . + .	Aldehyde dehydrogenase, putative; TAIR: AT3G24503.1 aldehyde dehydrogenase 2C4; Swiss-Prot: sp|Q56YU0|AL2C4_ARATH Aldehyde dehydrogenase family 2 member C4; TrEMBL-Plants: tr|G7L8Y6|G7L8Y6_MEDTR Cytosolic aldehyde dehydrogenase RF2C; Found in the gene: LotjaGi4g1v0450400
LotjaGi4g1v0450400.1.nasc003	LotjaGi4g1v0450400	LotjaGi4g1v0450400	LotjaGi4g1v0450400.1.nasc003.p1																						TRUE	0.99936	1086	233	0.46783	5.75713	1	0.999906	coding	LjG1.1_chr4	82241879	82249241	7363	+		GO:0001758, GO:0008152, GO:0016491, GO:0016620, GO:0055114	Aldehyde dehydrogenase, putative;interpro_id=IPR016161 (Aldehyde/histidinol dehydrogenase);gene_ontology_id=GO:0001758, GO:0008152, GO:0016491, GO:0016620, GO:0055114;best_blast_hit_tair=AT3G24503.1 aldehyde dehydrogenase 2C4;best_blast_hit_sprot=sp|Q56YU0|AL2C4_ARATH Aldehyde dehydrogenase family 2 member C4;best_blast_hit_trembl_plants=tr|G7L8Y6|G7L8Y6_MEDTR Cytosolic aldehyde dehydrogenase RF2C LjG1.1_chr4 PGSB five_prime_UTR 82241879 82241976 . + .	Aldehyde dehydrogenase, putative; TAIR: AT3G24503.1 aldehyde dehydrogenase 2C4; Swiss-Prot: sp|Q56YU0|AL2C4_ARATH Aldehyde dehydrogenase family 2 member C4; TrEMBL-Plants: tr|G7L8Y6|G7L8Y6_MEDTR Cytosolic aldehyde dehydrogenase RF2C; Found in the gene: LotjaGi4g1v0450400
LotjaGi4g1v0450400.1.nasc004	LotjaGi4g1v0450400	LotjaGi4g1v0450400	LotjaGi4g1v0450400.1.nasc004.p1																						TRUE	0.99877	1206	254	0.45176	5.89593	1	0.999972	coding	LjG1.1_chr4	82241879	82249241	7363	+		GO:0001758, GO:0008152, GO:0016491, GO:0016620, GO:0055114	Aldehyde dehydrogenase, putative;interpro_id=IPR016161 (Aldehyde/histidinol dehydrogenase);gene_ontology_id=GO:0001758, GO:0008152, GO:0016491, GO:0016620, GO:0055114;best_blast_hit_tair=AT3G24503.1 aldehyde dehydrogenase 2C4;best_blast_hit_sprot=sp|Q56YU0|AL2C4_ARATH Aldehyde dehydrogenase family 2 member C4;best_blast_hit_trembl_plants=tr|G7L8Y6|G7L8Y6_MEDTR Cytosolic aldehyde dehydrogenase RF2C LjG1.1_chr4 PGSB five_prime_UTR 82241879 82241976 . + .	Aldehyde dehydrogenase, putative; TAIR: AT3G24503.1 aldehyde dehydrogenase 2C4; Swiss-Prot: sp|Q56YU0|AL2C4_ARATH Aldehyde dehydrogenase family 2 member C4; TrEMBL-Plants: tr|G7L8Y6|G7L8Y6_MEDTR Cytosolic aldehyde dehydrogenase RF2C; Found in the gene: LotjaGi4g1v0450400
LotjaGi4g1v0450400.1.nasc005	LotjaGi4g1v0450400	LotjaGi4g1v0450400																									1099	333	0.44866	6.45494	-1	0.71243	coding	LjG1.1_chr4	82241879	82249241	7363	+		GO:0001758, GO:0008152, GO:0016491, GO:0016620, GO:0055114	Aldehyde dehydrogenase, putative;interpro_id=IPR016161 (Aldehyde/histidinol dehydrogenase);gene_ontology_id=GO:0001758, GO:0008152, GO:0016491, GO:0016620, GO:0055114;best_blast_hit_tair=AT3G24503.1 aldehyde dehydrogenase 2C4;best_blast_hit_sprot=sp|Q56YU0|AL2C4_ARATH Aldehyde dehydrogenase family 2 member C4;best_blast_hit_trembl_plants=tr|G7L8Y6|G7L8Y6_MEDTR Cytosolic aldehyde dehydrogenase RF2C LjG1.1_chr4 PGSB five_prime_UTR 82241879 82241976 . + .	Aldehyde dehydrogenase, putative; TAIR: AT3G24503.1 aldehyde dehydrogenase 2C4; Swiss-Prot: sp|Q56YU0|AL2C4_ARATH Aldehyde dehydrogenase family 2 member C4; TrEMBL-Plants: tr|G7L8Y6|G7L8Y6_MEDTR Cytosolic aldehyde dehydrogenase RF2C; Found in the gene: LotjaGi4g1v0450400
LotjaGi4g1v0450400.1.nasc006	LotjaGi4g1v0450400	LotjaGi4g1v0450400	LotjaGi4g1v0450400.1.nasc006.p1																						TRUE	0.99674	1549	365	0.48044	5.94464	1	1	coding	LjG1.1_chr4	82241879	82249241	7363	+		GO:0001758, GO:0008152, GO:0016491, GO:0016620, GO:0055114	Aldehyde dehydrogenase, putative;interpro_id=IPR016161 (Aldehyde/histidinol dehydrogenase);gene_ontology_id=GO:0001758, GO:0008152, GO:0016491, GO:0016620, GO:0055114;best_blast_hit_tair=AT3G24503.1 aldehyde dehydrogenase 2C4;best_blast_hit_sprot=sp|Q56YU0|AL2C4_ARATH Aldehyde dehydrogenase family 2 member C4;best_blast_hit_trembl_plants=tr|G7L8Y6|G7L8Y6_MEDTR Cytosolic aldehyde dehydrogenase RF2C LjG1.1_chr4 PGSB five_prime_UTR 82241879 82241976 . + .	Aldehyde dehydrogenase, putative; TAIR: AT3G24503.1 aldehyde dehydrogenase 2C4; Swiss-Prot: sp|Q56YU0|AL2C4_ARATH Aldehyde dehydrogenase family 2 member C4; TrEMBL-Plants: tr|G7L8Y6|G7L8Y6_MEDTR Cytosolic aldehyde dehydrogenase RF2C; Found in the gene: LotjaGi4g1v0450400
LotjaGi4g1v0450400.1.nasc007	LotjaGi4g1v0450400	LotjaGi4g1v0450400	LotjaGi4g1v0450400.1.nasc007.p1																						TRUE	0.9982	1399	406	0.45581	6.33513	1	1	coding	LjG1.1_chr4	82241879	82249241	7363	+		GO:0001758, GO:0008152, GO:0016491, GO:0016620, GO:0055114	Aldehyde dehydrogenase, putative;interpro_id=IPR016161 (Aldehyde/histidinol dehydrogenase);gene_ontology_id=GO:0001758, GO:0008152, GO:0016491, GO:0016620, GO:0055114;best_blast_hit_tair=AT3G24503.1 aldehyde dehydrogenase 2C4;best_blast_hit_sprot=sp|Q56YU0|AL2C4_ARATH Aldehyde dehydrogenase family 2 member C4;best_blast_hit_trembl_plants=tr|G7L8Y6|G7L8Y6_MEDTR Cytosolic aldehyde dehydrogenase RF2C LjG1.1_chr4 PGSB five_prime_UTR 82241879 82241976 . + .	Aldehyde dehydrogenase, putative; TAIR: AT3G24503.1 aldehyde dehydrogenase 2C4; Swiss-Prot: sp|Q56YU0|AL2C4_ARATH Aldehyde dehydrogenase family 2 member C4; TrEMBL-Plants: tr|G7L8Y6|G7L8Y6_MEDTR Cytosolic aldehyde dehydrogenase RF2C; Found in the gene: LotjaGi4g1v0450400
LotjaGi4g1v0450400.1.nasc008	LotjaGi4g1v0450400	LotjaGi4g1v0450400	LotjaGi4g1v0450400.1.nasc008.p1																						TRUE	0.99849	1444	416	0.47653	5.91276	1	1	coding	LjG1.1_chr4	82241879	82249241	7363	+		GO:0001758, GO:0008152, GO:0016491, GO:0016620, GO:0055114	Aldehyde dehydrogenase, putative;interpro_id=IPR016161 (Aldehyde/histidinol dehydrogenase);gene_ontology_id=GO:0001758, GO:0008152, GO:0016491, GO:0016620, GO:0055114;best_blast_hit_tair=AT3G24503.1 aldehyde dehydrogenase 2C4;best_blast_hit_sprot=sp|Q56YU0|AL2C4_ARATH Aldehyde dehydrogenase family 2 member C4;best_blast_hit_trembl_plants=tr|G7L8Y6|G7L8Y6_MEDTR Cytosolic aldehyde dehydrogenase RF2C LjG1.1_chr4 PGSB five_prime_UTR 82241879 82241976 . + .	Aldehyde dehydrogenase, putative; TAIR: AT3G24503.1 aldehyde dehydrogenase 2C4; Swiss-Prot: sp|Q56YU0|AL2C4_ARATH Aldehyde dehydrogenase family 2 member C4; TrEMBL-Plants: tr|G7L8Y6|G7L8Y6_MEDTR Cytosolic aldehyde dehydrogenase RF2C; Found in the gene: LotjaGi4g1v0450400
LotjaGi4g1v0450500_LC.1	LotjaGi4g1v0450500_LC	LotjaGi4g1v0450500_LC	LotjaGi4g1v0450500_LC.1.p1																						TRUE	0.98704	4932	693	0.37599	6.02297	1	1	coding	LjG1.1_chr4	82255375	82260306	4932	+		GO:0005515	Leucine-rich repeat protein kinase family protein;interpro_id=IPR001611 (Leucine-rich repeat), IPR013210 (Leucine-rich repeat-containing N-terminal%2C plant-type), IPR032675 (Leucine-rich repeat domain%2C L domain-like);gene_ontology_id=N.A.;best_blast_hit_tair=AT3G24480.1 Leucine-rich repeat (LRR) family protein;best_blast_hit_sprot=sp|Q9LHF1|LRX4_ARATH Leucine-rich repeat extensin-like protein 4;best_blast_hit_trembl_plants=tr|A0A0R0K5L0|A0A0R0K5L0_SOYBN Uncharacterized protein LjG1.1_chr4 PGSB five_prime_UTR 82255375 82255857 . + .	Leucine-rich repeat protein kinase family protein; TAIR: AT3G24480.1 Leucine-rich repeat (LRR) family protein; Swiss-Prot: sp|Q9LHF1|LRX4_ARATH Leucine-rich repeat extensin-like protein 4; TrEMBL-Plants: tr|A0A0R0K5L0|A0A0R0K5L0_SOYBN Uncharacterized protein; Found in the gene: LotjaGi4g1v0450500_LC
LotjaGi4g1v0450600.1	LotjaGi4g1v0450600	LotjaGi4g1v0450600	LotjaGi4g1v0450600.1.p1																						TRUE	0.995	2956	399	0.34416	7.0035	1	0.999999	coding	LjG1.1_chr4	82262512	82269704	7193	+		GO:0016020, GO:0016021	Serine incorporator;interpro_id=IPR005016 (Serine incorporator/TMS membrane protein);gene_ontology_id=GO:0016020, GO:0016021;best_blast_hit_tair=AT3G24460.1 Serinc-domain containing serine and sphingolipid biosynthesis protein;best_blast_hit_sprot=sp|Q13530|SERC3_HUMAN Serine incorporator 3;best_blast_hit_trembl_plants=tr|K7KRM5|K7KRM5_SOYBN Uncharacterized protein LjG1.1_chr4 PGSB exon 82262512 82262802 . + . , Serine incorporator;interpro_id=N.A.;gene_ontology_id=GO:0016020, GO:0016021;best_blast_hit_tair=AT3G24460.1 Serinc-domain containing serine and sphingolipid biosynthesis protein;best_blast_hit_sprot=sp|Q13530|SERC3_HUMAN Serine incorporator 3;best_blast_hit_trembl_plants=tr|K7KRM5|K7KRM5_SOYBN Uncharacterized protein LjG1.1_chr4 PGSB exon 82264014 82264206 . + . , Serine incorporator;interpro_id=IPR005016 (Serine incorporator/TMS membrane protein);gene_ontology_id=GO:0016020, GO:0016021;best_blast_hit_tair=AT3G24460.1 Serinc-domain containing serine and sphingolipid biosynthesis protein;best_blast_hit_sprot=sp|Q13530|SERC3_HUMAN Serine incorporator 3;best_blast_hit_trembl_plants=tr|K7KRM5|K7KRM5_SOYBN Uncharacterized protein LjG1.1_chr4 PGSB exon 82265510 82265654 . + .	Serine incorporator; TAIR: AT3G24460.1 Serinc-domain containing serine and sphingolipid biosynthesis protein; Swiss-Prot: sp|Q13530|SERC3_HUMAN Serine incorporator 3; TrEMBL-Plants: tr|K7KRM5|K7KRM5_SOYBN Uncharacterized protein; Found in the gene: LotjaGi4g1v0450600
LotjaGi4g1v0450600.1.nasc001	LotjaGi4g1v0450600	LotjaGi4g1v0450600	LotjaGi4g1v0450600.1.nasc001.p1																						FALSE	0.00386	1409	103	0.30203	9.97572	1	0.105366	noncoding	LjG1.1_chr4	82262512	82269704	7193	+		GO:0016020, GO:0016021	Serine incorporator;interpro_id=IPR005016 (Serine incorporator/TMS membrane protein);gene_ontology_id=GO:0016020, GO:0016021;best_blast_hit_tair=AT3G24460.1 Serinc-domain containing serine and sphingolipid biosynthesis protein;best_blast_hit_sprot=sp|Q13530|SERC3_HUMAN Serine incorporator 3;best_blast_hit_trembl_plants=tr|K7KRM5|K7KRM5_SOYBN Uncharacterized protein LjG1.1_chr4 PGSB exon 82262512 82262802 . + . , Serine incorporator;interpro_id=N.A.;gene_ontology_id=GO:0016020, GO:0016021;best_blast_hit_tair=AT3G24460.1 Serinc-domain containing serine and sphingolipid biosynthesis protein;best_blast_hit_sprot=sp|Q13530|SERC3_HUMAN Serine incorporator 3;best_blast_hit_trembl_plants=tr|K7KRM5|K7KRM5_SOYBN Uncharacterized protein LjG1.1_chr4 PGSB exon 82264014 82264206 . + . , Serine incorporator;interpro_id=IPR005016 (Serine incorporator/TMS membrane protein);gene_ontology_id=GO:0016020, GO:0016021;best_blast_hit_tair=AT3G24460.1 Serinc-domain containing serine and sphingolipid biosynthesis protein;best_blast_hit_sprot=sp|Q13530|SERC3_HUMAN Serine incorporator 3;best_blast_hit_trembl_plants=tr|K7KRM5|K7KRM5_SOYBN Uncharacterized protein LjG1.1_chr4 PGSB exon 82265510 82265654 . + .	Serine incorporator; TAIR: AT3G24460.1 Serinc-domain containing serine and sphingolipid biosynthesis protein; Swiss-Prot: sp|Q13530|SERC3_HUMAN Serine incorporator 3; TrEMBL-Plants: tr|K7KRM5|K7KRM5_SOYBN Uncharacterized protein; Found in the gene: LotjaGi4g1v0450600
LotjaGi4g1v0450600.1.nasc002	LotjaGi4g1v0450600	LotjaGi4g1v0450600																									1547	82	0.34522	7.89333	1	0.0734216	noncoding	LjG1.1_chr4	82262512	82269704	7193	+		GO:0016020, GO:0016021	Serine incorporator;interpro_id=IPR005016 (Serine incorporator/TMS membrane protein);gene_ontology_id=GO:0016020, GO:0016021;best_blast_hit_tair=AT3G24460.1 Serinc-domain containing serine and sphingolipid biosynthesis protein;best_blast_hit_sprot=sp|Q13530|SERC3_HUMAN Serine incorporator 3;best_blast_hit_trembl_plants=tr|K7KRM5|K7KRM5_SOYBN Uncharacterized protein LjG1.1_chr4 PGSB exon 82262512 82262802 . + . , Serine incorporator;interpro_id=N.A.;gene_ontology_id=GO:0016020, GO:0016021;best_blast_hit_tair=AT3G24460.1 Serinc-domain containing serine and sphingolipid biosynthesis protein;best_blast_hit_sprot=sp|Q13530|SERC3_HUMAN Serine incorporator 3;best_blast_hit_trembl_plants=tr|K7KRM5|K7KRM5_SOYBN Uncharacterized protein LjG1.1_chr4 PGSB exon 82264014 82264206 . + . , Serine incorporator;interpro_id=IPR005016 (Serine incorporator/TMS membrane protein);gene_ontology_id=GO:0016020, GO:0016021;best_blast_hit_tair=AT3G24460.1 Serinc-domain containing serine and sphingolipid biosynthesis protein;best_blast_hit_sprot=sp|Q13530|SERC3_HUMAN Serine incorporator 3;best_blast_hit_trembl_plants=tr|K7KRM5|K7KRM5_SOYBN Uncharacterized protein LjG1.1_chr4 PGSB exon 82265510 82265654 . + .	Serine incorporator; TAIR: AT3G24460.1 Serinc-domain containing serine and sphingolipid biosynthesis protein; Swiss-Prot: sp|Q13530|SERC3_HUMAN Serine incorporator 3; TrEMBL-Plants: tr|K7KRM5|K7KRM5_SOYBN Uncharacterized protein; Found in the gene: LotjaGi4g1v0450600
LotjaGi4g1v0450600.1.nasc003	LotjaGi4g1v0450600	LotjaGi4g1v0450600	LotjaGi4g1v0450600.1.nasc003.p1																						TRUE	0.94676	895	106	0.36161	7.58388	1	0.254944	noncoding	LjG1.1_chr4	82262512	82269704	7193	+		GO:0016020, GO:0016021	Serine incorporator;interpro_id=IPR005016 (Serine incorporator/TMS membrane protein);gene_ontology_id=GO:0016020, GO:0016021;best_blast_hit_tair=AT3G24460.1 Serinc-domain containing serine and sphingolipid biosynthesis protein;best_blast_hit_sprot=sp|Q13530|SERC3_HUMAN Serine incorporator 3;best_blast_hit_trembl_plants=tr|K7KRM5|K7KRM5_SOYBN Uncharacterized protein LjG1.1_chr4 PGSB exon 82262512 82262802 . + . , Serine incorporator;interpro_id=N.A.;gene_ontology_id=GO:0016020, GO:0016021;best_blast_hit_tair=AT3G24460.1 Serinc-domain containing serine and sphingolipid biosynthesis protein;best_blast_hit_sprot=sp|Q13530|SERC3_HUMAN Serine incorporator 3;best_blast_hit_trembl_plants=tr|K7KRM5|K7KRM5_SOYBN Uncharacterized protein LjG1.1_chr4 PGSB exon 82264014 82264206 . + . , Serine incorporator;interpro_id=IPR005016 (Serine incorporator/TMS membrane protein);gene_ontology_id=GO:0016020, GO:0016021;best_blast_hit_tair=AT3G24460.1 Serinc-domain containing serine and sphingolipid biosynthesis protein;best_blast_hit_sprot=sp|Q13530|SERC3_HUMAN Serine incorporator 3;best_blast_hit_trembl_plants=tr|K7KRM5|K7KRM5_SOYBN Uncharacterized protein LjG1.1_chr4 PGSB exon 82265510 82265654 . + .	Serine incorporator; TAIR: AT3G24460.1 Serinc-domain containing serine and sphingolipid biosynthesis protein; Swiss-Prot: sp|Q13530|SERC3_HUMAN Serine incorporator 3; TrEMBL-Plants: tr|K7KRM5|K7KRM5_SOYBN Uncharacterized protein; Found in the gene: LotjaGi4g1v0450600
LotjaGi4g1v0450600.1.nasc004	LotjaGi4g1v0450600	LotjaGi4g1v0450600	LotjaGi4g1v0450600.1.nasc004.p1																						TRUE	0.98896	920	144	0.34567	8.3967	1	0.587684	coding	LjG1.1_chr4	82262512	82269704	7193	+		GO:0016020, GO:0016021	Serine incorporator;interpro_id=IPR005016 (Serine incorporator/TMS membrane protein);gene_ontology_id=GO:0016020, GO:0016021;best_blast_hit_tair=AT3G24460.1 Serinc-domain containing serine and sphingolipid biosynthesis protein;best_blast_hit_sprot=sp|Q13530|SERC3_HUMAN Serine incorporator 3;best_blast_hit_trembl_plants=tr|K7KRM5|K7KRM5_SOYBN Uncharacterized protein LjG1.1_chr4 PGSB exon 82262512 82262802 . + . , Serine incorporator;interpro_id=N.A.;gene_ontology_id=GO:0016020, GO:0016021;best_blast_hit_tair=AT3G24460.1 Serinc-domain containing serine and sphingolipid biosynthesis protein;best_blast_hit_sprot=sp|Q13530|SERC3_HUMAN Serine incorporator 3;best_blast_hit_trembl_plants=tr|K7KRM5|K7KRM5_SOYBN Uncharacterized protein LjG1.1_chr4 PGSB exon 82264014 82264206 . + . , Serine incorporator;interpro_id=IPR005016 (Serine incorporator/TMS membrane protein);gene_ontology_id=GO:0016020, GO:0016021;best_blast_hit_tair=AT3G24460.1 Serinc-domain containing serine and sphingolipid biosynthesis protein;best_blast_hit_sprot=sp|Q13530|SERC3_HUMAN Serine incorporator 3;best_blast_hit_trembl_plants=tr|K7KRM5|K7KRM5_SOYBN Uncharacterized protein LjG1.1_chr4 PGSB exon 82265510 82265654 . + .	Serine incorporator; TAIR: AT3G24460.1 Serinc-domain containing serine and sphingolipid biosynthesis protein; Swiss-Prot: sp|Q13530|SERC3_HUMAN Serine incorporator 3; TrEMBL-Plants: tr|K7KRM5|K7KRM5_SOYBN Uncharacterized protein; Found in the gene: LotjaGi4g1v0450600
LotjaGi4g1v0450600.1.nasc005	LotjaGi4g1v0450600	LotjaGi4g1v0450600	LotjaGi4g1v0450600.1.nasc005.p1																						TRUE	0.99292	929	171	0.36317	6.80933	1	0.939886	coding	LjG1.1_chr4	82262512	82269704	7193	+		GO:0016020, GO:0016021	Serine incorporator;interpro_id=IPR005016 (Serine incorporator/TMS membrane protein);gene_ontology_id=GO:0016020, GO:0016021;best_blast_hit_tair=AT3G24460.1 Serinc-domain containing serine and sphingolipid biosynthesis protein;best_blast_hit_sprot=sp|Q13530|SERC3_HUMAN Serine incorporator 3;best_blast_hit_trembl_plants=tr|K7KRM5|K7KRM5_SOYBN Uncharacterized protein LjG1.1_chr4 PGSB exon 82262512 82262802 . + . , Serine incorporator;interpro_id=N.A.;gene_ontology_id=GO:0016020, GO:0016021;best_blast_hit_tair=AT3G24460.1 Serinc-domain containing serine and sphingolipid biosynthesis protein;best_blast_hit_sprot=sp|Q13530|SERC3_HUMAN Serine incorporator 3;best_blast_hit_trembl_plants=tr|K7KRM5|K7KRM5_SOYBN Uncharacterized protein LjG1.1_chr4 PGSB exon 82264014 82264206 . + . , Serine incorporator;interpro_id=IPR005016 (Serine incorporator/TMS membrane protein);gene_ontology_id=GO:0016020, GO:0016021;best_blast_hit_tair=AT3G24460.1 Serinc-domain containing serine and sphingolipid biosynthesis protein;best_blast_hit_sprot=sp|Q13530|SERC3_HUMAN Serine incorporator 3;best_blast_hit_trembl_plants=tr|K7KRM5|K7KRM5_SOYBN Uncharacterized protein LjG1.1_chr4 PGSB exon 82265510 82265654 . + .	Serine incorporator; TAIR: AT3G24460.1 Serinc-domain containing serine and sphingolipid biosynthesis protein; Swiss-Prot: sp|Q13530|SERC3_HUMAN Serine incorporator 3; TrEMBL-Plants: tr|K7KRM5|K7KRM5_SOYBN Uncharacterized protein; Found in the gene: LotjaGi4g1v0450600
LotjaGi4g1v0450600.1.nasc006	LotjaGi4g1v0450600	LotjaGi4g1v0450600	LotjaGi4g1v0450600.1.nasc006.p1	PF03348.21	KOG2592	Q63175	Serine incorporator (Serinc)	serine transport	sp|Q63175|SERC5_RAT Serine incorporator 5 OS=Rattus norvegicus OX=10116 GN=Serinc5 PE=2 SV=1	3.956E-42	2.857E-36	2.297E-07	51.000	47.300	31.800	151	138	54	27	29	67	181	181	164	TRUE	0.99441	1369	182	0.37826	6.71288	1	0.97786	coding	LjG1.1_chr4	82262512	82269704	7193	+		GO:0016020, GO:0016021	Serine incorporator;interpro_id=IPR005016 (Serine incorporator/TMS membrane protein);gene_ontology_id=GO:0016020, GO:0016021;best_blast_hit_tair=AT3G24460.1 Serinc-domain containing serine and sphingolipid biosynthesis protein;best_blast_hit_sprot=sp|Q13530|SERC3_HUMAN Serine incorporator 3;best_blast_hit_trembl_plants=tr|K7KRM5|K7KRM5_SOYBN Uncharacterized protein LjG1.1_chr4 PGSB exon 82262512 82262802 . + . , Serine incorporator;interpro_id=N.A.;gene_ontology_id=GO:0016020, GO:0016021;best_blast_hit_tair=AT3G24460.1 Serinc-domain containing serine and sphingolipid biosynthesis protein;best_blast_hit_sprot=sp|Q13530|SERC3_HUMAN Serine incorporator 3;best_blast_hit_trembl_plants=tr|K7KRM5|K7KRM5_SOYBN Uncharacterized protein LjG1.1_chr4 PGSB exon 82264014 82264206 . + . , Serine incorporator;interpro_id=IPR005016 (Serine incorporator/TMS membrane protein);gene_ontology_id=GO:0016020, GO:0016021;best_blast_hit_tair=AT3G24460.1 Serinc-domain containing serine and sphingolipid biosynthesis protein;best_blast_hit_sprot=sp|Q13530|SERC3_HUMAN Serine incorporator 3;best_blast_hit_trembl_plants=tr|K7KRM5|K7KRM5_SOYBN Uncharacterized protein LjG1.1_chr4 PGSB exon 82265510 82265654 . + .	Serine incorporator; TAIR: AT3G24460.1 Serinc-domain containing serine and sphingolipid biosynthesis protein; Swiss-Prot: sp|Q13530|SERC3_HUMAN Serine incorporator 3; TrEMBL-Plants: tr|K7KRM5|K7KRM5_SOYBN Uncharacterized protein; Found in the gene: LotjaGi4g1v0450600
LotjaGi4g1v0450600.1.nasc007	LotjaGi4g1v0450600	LotjaGi4g1v0450600	LotjaGi4g1v0450600.1.nasc007.p1																						TRUE	0.99497	1189	260	0.38367	8.56122	1	0.999213	coding	LjG1.1_chr4	82262512	82269704	7193	+		GO:0016020, GO:0016021	Serine incorporator;interpro_id=IPR005016 (Serine incorporator/TMS membrane protein);gene_ontology_id=GO:0016020, GO:0016021;best_blast_hit_tair=AT3G24460.1 Serinc-domain containing serine and sphingolipid biosynthesis protein;best_blast_hit_sprot=sp|Q13530|SERC3_HUMAN Serine incorporator 3;best_blast_hit_trembl_plants=tr|K7KRM5|K7KRM5_SOYBN Uncharacterized protein LjG1.1_chr4 PGSB exon 82262512 82262802 . + . , Serine incorporator;interpro_id=N.A.;gene_ontology_id=GO:0016020, GO:0016021;best_blast_hit_tair=AT3G24460.1 Serinc-domain containing serine and sphingolipid biosynthesis protein;best_blast_hit_sprot=sp|Q13530|SERC3_HUMAN Serine incorporator 3;best_blast_hit_trembl_plants=tr|K7KRM5|K7KRM5_SOYBN Uncharacterized protein LjG1.1_chr4 PGSB exon 82264014 82264206 . + . , Serine incorporator;interpro_id=IPR005016 (Serine incorporator/TMS membrane protein);gene_ontology_id=GO:0016020, GO:0016021;best_blast_hit_tair=AT3G24460.1 Serinc-domain containing serine and sphingolipid biosynthesis protein;best_blast_hit_sprot=sp|Q13530|SERC3_HUMAN Serine incorporator 3;best_blast_hit_trembl_plants=tr|K7KRM5|K7KRM5_SOYBN Uncharacterized protein LjG1.1_chr4 PGSB exon 82265510 82265654 . + .	Serine incorporator; TAIR: AT3G24460.1 Serinc-domain containing serine and sphingolipid biosynthesis protein; Swiss-Prot: sp|Q13530|SERC3_HUMAN Serine incorporator 3; TrEMBL-Plants: tr|K7KRM5|K7KRM5_SOYBN Uncharacterized protein; Found in the gene: LotjaGi4g1v0450600
LotjaGi4g1v0450600.1.nasc008	LotjaGi4g1v0450600	LotjaGi4g1v0450600	LotjaGi4g1v0450600.1.nasc008.p1																						TRUE	0.99568	1317	294	0.37322	8.26216	1	0.999831	coding	LjG1.1_chr4	82262512	82269704	7193	+		GO:0016020, GO:0016021	Serine incorporator;interpro_id=IPR005016 (Serine incorporator/TMS membrane protein);gene_ontology_id=GO:0016020, GO:0016021;best_blast_hit_tair=AT3G24460.1 Serinc-domain containing serine and sphingolipid biosynthesis protein;best_blast_hit_sprot=sp|Q13530|SERC3_HUMAN Serine incorporator 3;best_blast_hit_trembl_plants=tr|K7KRM5|K7KRM5_SOYBN Uncharacterized protein LjG1.1_chr4 PGSB exon 82262512 82262802 . + . , Serine incorporator;interpro_id=N.A.;gene_ontology_id=GO:0016020, GO:0016021;best_blast_hit_tair=AT3G24460.1 Serinc-domain containing serine and sphingolipid biosynthesis protein;best_blast_hit_sprot=sp|Q13530|SERC3_HUMAN Serine incorporator 3;best_blast_hit_trembl_plants=tr|K7KRM5|K7KRM5_SOYBN Uncharacterized protein LjG1.1_chr4 PGSB exon 82264014 82264206 . + . , Serine incorporator;interpro_id=IPR005016 (Serine incorporator/TMS membrane protein);gene_ontology_id=GO:0016020, GO:0016021;best_blast_hit_tair=AT3G24460.1 Serinc-domain containing serine and sphingolipid biosynthesis protein;best_blast_hit_sprot=sp|Q13530|SERC3_HUMAN Serine incorporator 3;best_blast_hit_trembl_plants=tr|K7KRM5|K7KRM5_SOYBN Uncharacterized protein LjG1.1_chr4 PGSB exon 82265510 82265654 . + .	Serine incorporator; TAIR: AT3G24460.1 Serinc-domain containing serine and sphingolipid biosynthesis protein; Swiss-Prot: sp|Q13530|SERC3_HUMAN Serine incorporator 3; TrEMBL-Plants: tr|K7KRM5|K7KRM5_SOYBN Uncharacterized protein; Found in the gene: LotjaGi4g1v0450600
LotjaGi4g1v0450600.1.nasc009	LotjaGi4g1v0450600	LotjaGi4g1v0450600	LotjaGi4g1v0450600.1.nasc009.p1																						TRUE	0.99508	1602	302	0.39189	7.45866	1	0.999975	coding	LjG1.1_chr4	82262512	82269704	7193	+		GO:0016020, GO:0016021	Serine incorporator;interpro_id=IPR005016 (Serine incorporator/TMS membrane protein);gene_ontology_id=GO:0016020, GO:0016021;best_blast_hit_tair=AT3G24460.1 Serinc-domain containing serine and sphingolipid biosynthesis protein;best_blast_hit_sprot=sp|Q13530|SERC3_HUMAN Serine incorporator 3;best_blast_hit_trembl_plants=tr|K7KRM5|K7KRM5_SOYBN Uncharacterized protein LjG1.1_chr4 PGSB exon 82262512 82262802 . + . , Serine incorporator;interpro_id=N.A.;gene_ontology_id=GO:0016020, GO:0016021;best_blast_hit_tair=AT3G24460.1 Serinc-domain containing serine and sphingolipid biosynthesis protein;best_blast_hit_sprot=sp|Q13530|SERC3_HUMAN Serine incorporator 3;best_blast_hit_trembl_plants=tr|K7KRM5|K7KRM5_SOYBN Uncharacterized protein LjG1.1_chr4 PGSB exon 82264014 82264206 . + . , Serine incorporator;interpro_id=IPR005016 (Serine incorporator/TMS membrane protein);gene_ontology_id=GO:0016020, GO:0016021;best_blast_hit_tair=AT3G24460.1 Serinc-domain containing serine and sphingolipid biosynthesis protein;best_blast_hit_sprot=sp|Q13530|SERC3_HUMAN Serine incorporator 3;best_blast_hit_trembl_plants=tr|K7KRM5|K7KRM5_SOYBN Uncharacterized protein LjG1.1_chr4 PGSB exon 82265510 82265654 . + .	Serine incorporator; TAIR: AT3G24460.1 Serinc-domain containing serine and sphingolipid biosynthesis protein; Swiss-Prot: sp|Q13530|SERC3_HUMAN Serine incorporator 3; TrEMBL-Plants: tr|K7KRM5|K7KRM5_SOYBN Uncharacterized protein; Found in the gene: LotjaGi4g1v0450600
LotjaGi4g1v0450600.1.nasc010	LotjaGi4g1v0450600	LotjaGi4g1v0450600	LotjaGi4g1v0450600.1.nasc010.p1																						TRUE	0.99429	1389	316	0.39907	7.93962	1	0.999987	coding	LjG1.1_chr4	82262512	82269704	7193	+		GO:0016020, GO:0016021	Serine incorporator;interpro_id=IPR005016 (Serine incorporator/TMS membrane protein);gene_ontology_id=GO:0016020, GO:0016021;best_blast_hit_tair=AT3G24460.1 Serinc-domain containing serine and sphingolipid biosynthesis protein;best_blast_hit_sprot=sp|Q13530|SERC3_HUMAN Serine incorporator 3;best_blast_hit_trembl_plants=tr|K7KRM5|K7KRM5_SOYBN Uncharacterized protein LjG1.1_chr4 PGSB exon 82262512 82262802 . + . , Serine incorporator;interpro_id=N.A.;gene_ontology_id=GO:0016020, GO:0016021;best_blast_hit_tair=AT3G24460.1 Serinc-domain containing serine and sphingolipid biosynthesis protein;best_blast_hit_sprot=sp|Q13530|SERC3_HUMAN Serine incorporator 3;best_blast_hit_trembl_plants=tr|K7KRM5|K7KRM5_SOYBN Uncharacterized protein LjG1.1_chr4 PGSB exon 82264014 82264206 . + . , Serine incorporator;interpro_id=IPR005016 (Serine incorporator/TMS membrane protein);gene_ontology_id=GO:0016020, GO:0016021;best_blast_hit_tair=AT3G24460.1 Serinc-domain containing serine and sphingolipid biosynthesis protein;best_blast_hit_sprot=sp|Q13530|SERC3_HUMAN Serine incorporator 3;best_blast_hit_trembl_plants=tr|K7KRM5|K7KRM5_SOYBN Uncharacterized protein LjG1.1_chr4 PGSB exon 82265510 82265654 . + .	Serine incorporator; TAIR: AT3G24460.1 Serinc-domain containing serine and sphingolipid biosynthesis protein; Swiss-Prot: sp|Q13530|SERC3_HUMAN Serine incorporator 3; TrEMBL-Plants: tr|K7KRM5|K7KRM5_SOYBN Uncharacterized protein; Found in the gene: LotjaGi4g1v0450600
LotjaGi4g1v0450600.1.nasc011	LotjaGi4g1v0450600	LotjaGi4g1v0450600	LotjaGi4g1v0450600.1.nasc011.p1																						TRUE	0.99399	1830	392	0.3975	7.46008	1	1	coding	LjG1.1_chr4	82262512	82269704	7193	+		GO:0016020, GO:0016021	Serine incorporator;interpro_id=IPR005016 (Serine incorporator/TMS membrane protein);gene_ontology_id=GO:0016020, GO:0016021;best_blast_hit_tair=AT3G24460.1 Serinc-domain containing serine and sphingolipid biosynthesis protein;best_blast_hit_sprot=sp|Q13530|SERC3_HUMAN Serine incorporator 3;best_blast_hit_trembl_plants=tr|K7KRM5|K7KRM5_SOYBN Uncharacterized protein LjG1.1_chr4 PGSB exon 82262512 82262802 . + . , Serine incorporator;interpro_id=N.A.;gene_ontology_id=GO:0016020, GO:0016021;best_blast_hit_tair=AT3G24460.1 Serinc-domain containing serine and sphingolipid biosynthesis protein;best_blast_hit_sprot=sp|Q13530|SERC3_HUMAN Serine incorporator 3;best_blast_hit_trembl_plants=tr|K7KRM5|K7KRM5_SOYBN Uncharacterized protein LjG1.1_chr4 PGSB exon 82264014 82264206 . + . , Serine incorporator;interpro_id=IPR005016 (Serine incorporator/TMS membrane protein);gene_ontology_id=GO:0016020, GO:0016021;best_blast_hit_tair=AT3G24460.1 Serinc-domain containing serine and sphingolipid biosynthesis protein;best_blast_hit_sprot=sp|Q13530|SERC3_HUMAN Serine incorporator 3;best_blast_hit_trembl_plants=tr|K7KRM5|K7KRM5_SOYBN Uncharacterized protein LjG1.1_chr4 PGSB exon 82265510 82265654 . + .	Serine incorporator; TAIR: AT3G24460.1 Serinc-domain containing serine and sphingolipid biosynthesis protein; Swiss-Prot: sp|Q13530|SERC3_HUMAN Serine incorporator 3; TrEMBL-Plants: tr|K7KRM5|K7KRM5_SOYBN Uncharacterized protein; Found in the gene: LotjaGi4g1v0450600
LotjaGi4g1v0450600.1.nasc012	LotjaGi4g1v0450600	LotjaGi4g1v0450600	LotjaGi4g1v0450600.1.nasc012.p1																						TRUE	0.9948	1735	388	0.40773	6.38253	1	1	coding	LjG1.1_chr4	82262512	82269704	7193	+		GO:0016020, GO:0016021	Serine incorporator;interpro_id=IPR005016 (Serine incorporator/TMS membrane protein);gene_ontology_id=GO:0016020, GO:0016021;best_blast_hit_tair=AT3G24460.1 Serinc-domain containing serine and sphingolipid biosynthesis protein;best_blast_hit_sprot=sp|Q13530|SERC3_HUMAN Serine incorporator 3;best_blast_hit_trembl_plants=tr|K7KRM5|K7KRM5_SOYBN Uncharacterized protein LjG1.1_chr4 PGSB exon 82262512 82262802 . + . , Serine incorporator;interpro_id=N.A.;gene_ontology_id=GO:0016020, GO:0016021;best_blast_hit_tair=AT3G24460.1 Serinc-domain containing serine and sphingolipid biosynthesis protein;best_blast_hit_sprot=sp|Q13530|SERC3_HUMAN Serine incorporator 3;best_blast_hit_trembl_plants=tr|K7KRM5|K7KRM5_SOYBN Uncharacterized protein LjG1.1_chr4 PGSB exon 82264014 82264206 . + . , Serine incorporator;interpro_id=IPR005016 (Serine incorporator/TMS membrane protein);gene_ontology_id=GO:0016020, GO:0016021;best_blast_hit_tair=AT3G24460.1 Serinc-domain containing serine and sphingolipid biosynthesis protein;best_blast_hit_sprot=sp|Q13530|SERC3_HUMAN Serine incorporator 3;best_blast_hit_trembl_plants=tr|K7KRM5|K7KRM5_SOYBN Uncharacterized protein LjG1.1_chr4 PGSB exon 82265510 82265654 . + .	Serine incorporator; TAIR: AT3G24460.1 Serinc-domain containing serine and sphingolipid biosynthesis protein; Swiss-Prot: sp|Q13530|SERC3_HUMAN Serine incorporator 3; TrEMBL-Plants: tr|K7KRM5|K7KRM5_SOYBN Uncharacterized protein; Found in the gene: LotjaGi4g1v0450600
LotjaGi4g1v0450600.2	LotjaGi4g1v0450600	LotjaGi4g1v0450600	LotjaGi4g1v0450600.2.p1																						TRUE	0.995	2572	399	0.34365	7.0035	1	0.999999	coding	LjG1.1_chr4	82262512	82269704	7193	+		GO:0016020, GO:0016021	Serine incorporator;interpro_id=IPR005016 (Serine incorporator/TMS membrane protein);gene_ontology_id=GO:0016020, GO:0016021;best_blast_hit_tair=AT3G24460.1 Serinc-domain containing serine and sphingolipid biosynthesis protein;best_blast_hit_sprot=sp|Q13530|SERC3_HUMAN Serine incorporator 3;best_blast_hit_trembl_plants=tr|K7KRM5|K7KRM5_SOYBN Uncharacterized protein LjG1.1_chr4 PGSB exon 82262512 82262802 . + . , Serine incorporator;interpro_id=N.A.;gene_ontology_id=GO:0016020, GO:0016021;best_blast_hit_tair=AT3G24460.1 Serinc-domain containing serine and sphingolipid biosynthesis protein;best_blast_hit_sprot=sp|Q13530|SERC3_HUMAN Serine incorporator 3;best_blast_hit_trembl_plants=tr|K7KRM5|K7KRM5_SOYBN Uncharacterized protein LjG1.1_chr4 PGSB exon 82264014 82264206 . + . , Serine incorporator;interpro_id=IPR005016 (Serine incorporator/TMS membrane protein);gene_ontology_id=GO:0016020, GO:0016021;best_blast_hit_tair=AT3G24460.1 Serinc-domain containing serine and sphingolipid biosynthesis protein;best_blast_hit_sprot=sp|Q13530|SERC3_HUMAN Serine incorporator 3;best_blast_hit_trembl_plants=tr|K7KRM5|K7KRM5_SOYBN Uncharacterized protein LjG1.1_chr4 PGSB exon 82265510 82265654 . + .	Serine incorporator; TAIR: AT3G24460.1 Serinc-domain containing serine and sphingolipid biosynthesis protein; Swiss-Prot: sp|Q13530|SERC3_HUMAN Serine incorporator 3; TrEMBL-Plants: tr|K7KRM5|K7KRM5_SOYBN Uncharacterized protein; Found in the gene: LotjaGi4g1v0450600
LotjaGi4g1v0450600.2.nasc001	LotjaGi4g1v0450600	LotjaGi4g1v0450600																									1163	82	0.3441	7.89333	1	0.0726199	noncoding	LjG1.1_chr4	82262512	82269704	7193	+		GO:0016020, GO:0016021	Serine incorporator;interpro_id=IPR005016 (Serine incorporator/TMS membrane protein);gene_ontology_id=GO:0016020, GO:0016021;best_blast_hit_tair=AT3G24460.1 Serinc-domain containing serine and sphingolipid biosynthesis protein;best_blast_hit_sprot=sp|Q13530|SERC3_HUMAN Serine incorporator 3;best_blast_hit_trembl_plants=tr|K7KRM5|K7KRM5_SOYBN Uncharacterized protein LjG1.1_chr4 PGSB exon 82262512 82262802 . + . , Serine incorporator;interpro_id=N.A.;gene_ontology_id=GO:0016020, GO:0016021;best_blast_hit_tair=AT3G24460.1 Serinc-domain containing serine and sphingolipid biosynthesis protein;best_blast_hit_sprot=sp|Q13530|SERC3_HUMAN Serine incorporator 3;best_blast_hit_trembl_plants=tr|K7KRM5|K7KRM5_SOYBN Uncharacterized protein LjG1.1_chr4 PGSB exon 82264014 82264206 . + . , Serine incorporator;interpro_id=IPR005016 (Serine incorporator/TMS membrane protein);gene_ontology_id=GO:0016020, GO:0016021;best_blast_hit_tair=AT3G24460.1 Serinc-domain containing serine and sphingolipid biosynthesis protein;best_blast_hit_sprot=sp|Q13530|SERC3_HUMAN Serine incorporator 3;best_blast_hit_trembl_plants=tr|K7KRM5|K7KRM5_SOYBN Uncharacterized protein LjG1.1_chr4 PGSB exon 82265510 82265654 . + .	Serine incorporator; TAIR: AT3G24460.1 Serinc-domain containing serine and sphingolipid biosynthesis protein; Swiss-Prot: sp|Q13530|SERC3_HUMAN Serine incorporator 3; TrEMBL-Plants: tr|K7KRM5|K7KRM5_SOYBN Uncharacterized protein; Found in the gene: LotjaGi4g1v0450600
LotjaGi4g1v0450600.2.nasc002	LotjaGi4g1v0450600	LotjaGi4g1v0450600	LotjaGi4g1v0450600.2.nasc002.p1																						TRUE	0.94676	511	106	0.42649	7.58388	1	0.490635	noncoding	LjG1.1_chr4	82262512	82269704	7193	+		GO:0016020, GO:0016021	Serine incorporator;interpro_id=IPR005016 (Serine incorporator/TMS membrane protein);gene_ontology_id=GO:0016020, GO:0016021;best_blast_hit_tair=AT3G24460.1 Serinc-domain containing serine and sphingolipid biosynthesis protein;best_blast_hit_sprot=sp|Q13530|SERC3_HUMAN Serine incorporator 3;best_blast_hit_trembl_plants=tr|K7KRM5|K7KRM5_SOYBN Uncharacterized protein LjG1.1_chr4 PGSB exon 82262512 82262802 . + . , Serine incorporator;interpro_id=N.A.;gene_ontology_id=GO:0016020, GO:0016021;best_blast_hit_tair=AT3G24460.1 Serinc-domain containing serine and sphingolipid biosynthesis protein;best_blast_hit_sprot=sp|Q13530|SERC3_HUMAN Serine incorporator 3;best_blast_hit_trembl_plants=tr|K7KRM5|K7KRM5_SOYBN Uncharacterized protein LjG1.1_chr4 PGSB exon 82264014 82264206 . + . , Serine incorporator;interpro_id=IPR005016 (Serine incorporator/TMS membrane protein);gene_ontology_id=GO:0016020, GO:0016021;best_blast_hit_tair=AT3G24460.1 Serinc-domain containing serine and sphingolipid biosynthesis protein;best_blast_hit_sprot=sp|Q13530|SERC3_HUMAN Serine incorporator 3;best_blast_hit_trembl_plants=tr|K7KRM5|K7KRM5_SOYBN Uncharacterized protein LjG1.1_chr4 PGSB exon 82265510 82265654 . + .	Serine incorporator; TAIR: AT3G24460.1 Serinc-domain containing serine and sphingolipid biosynthesis protein; Swiss-Prot: sp|Q13530|SERC3_HUMAN Serine incorporator 3; TrEMBL-Plants: tr|K7KRM5|K7KRM5_SOYBN Uncharacterized protein; Found in the gene: LotjaGi4g1v0450600
LotjaGi4g1v0450600.2.nasc003	LotjaGi4g1v0450600	LotjaGi4g1v0450600	LotjaGi4g1v0450600.2.nasc003.p1																						TRUE	0.98896	536	144	0.37673	8.3967	1	0.738252	coding	LjG1.1_chr4	82262512	82269704	7193	+		GO:0016020, GO:0016021	Serine incorporator;interpro_id=IPR005016 (Serine incorporator/TMS membrane protein);gene_ontology_id=GO:0016020, GO:0016021;best_blast_hit_tair=AT3G24460.1 Serinc-domain containing serine and sphingolipid biosynthesis protein;best_blast_hit_sprot=sp|Q13530|SERC3_HUMAN Serine incorporator 3;best_blast_hit_trembl_plants=tr|K7KRM5|K7KRM5_SOYBN Uncharacterized protein LjG1.1_chr4 PGSB exon 82262512 82262802 . + . , Serine incorporator;interpro_id=N.A.;gene_ontology_id=GO:0016020, GO:0016021;best_blast_hit_tair=AT3G24460.1 Serinc-domain containing serine and sphingolipid biosynthesis protein;best_blast_hit_sprot=sp|Q13530|SERC3_HUMAN Serine incorporator 3;best_blast_hit_trembl_plants=tr|K7KRM5|K7KRM5_SOYBN Uncharacterized protein LjG1.1_chr4 PGSB exon 82264014 82264206 . + . , Serine incorporator;interpro_id=IPR005016 (Serine incorporator/TMS membrane protein);gene_ontology_id=GO:0016020, GO:0016021;best_blast_hit_tair=AT3G24460.1 Serinc-domain containing serine and sphingolipid biosynthesis protein;best_blast_hit_sprot=sp|Q13530|SERC3_HUMAN Serine incorporator 3;best_blast_hit_trembl_plants=tr|K7KRM5|K7KRM5_SOYBN Uncharacterized protein LjG1.1_chr4 PGSB exon 82265510 82265654 . + .	Serine incorporator; TAIR: AT3G24460.1 Serinc-domain containing serine and sphingolipid biosynthesis protein; Swiss-Prot: sp|Q13530|SERC3_HUMAN Serine incorporator 3; TrEMBL-Plants: tr|K7KRM5|K7KRM5_SOYBN Uncharacterized protein; Found in the gene: LotjaGi4g1v0450600
LotjaGi4g1v0450600.2.nasc004	LotjaGi4g1v0450600	LotjaGi4g1v0450600	LotjaGi4g1v0450600.2.nasc004.p1																						TRUE	0.99292	545	171	0.39134	6.80933	1	0.967825	coding	LjG1.1_chr4	82262512	82269704	7193	+		GO:0016020, GO:0016021	Serine incorporator;interpro_id=IPR005016 (Serine incorporator/TMS membrane protein);gene_ontology_id=GO:0016020, GO:0016021;best_blast_hit_tair=AT3G24460.1 Serinc-domain containing serine and sphingolipid biosynthesis protein;best_blast_hit_sprot=sp|Q13530|SERC3_HUMAN Serine incorporator 3;best_blast_hit_trembl_plants=tr|K7KRM5|K7KRM5_SOYBN Uncharacterized protein LjG1.1_chr4 PGSB exon 82262512 82262802 . + . , Serine incorporator;interpro_id=N.A.;gene_ontology_id=GO:0016020, GO:0016021;best_blast_hit_tair=AT3G24460.1 Serinc-domain containing serine and sphingolipid biosynthesis protein;best_blast_hit_sprot=sp|Q13530|SERC3_HUMAN Serine incorporator 3;best_blast_hit_trembl_plants=tr|K7KRM5|K7KRM5_SOYBN Uncharacterized protein LjG1.1_chr4 PGSB exon 82264014 82264206 . + . , Serine incorporator;interpro_id=IPR005016 (Serine incorporator/TMS membrane protein);gene_ontology_id=GO:0016020, GO:0016021;best_blast_hit_tair=AT3G24460.1 Serinc-domain containing serine and sphingolipid biosynthesis protein;best_blast_hit_sprot=sp|Q13530|SERC3_HUMAN Serine incorporator 3;best_blast_hit_trembl_plants=tr|K7KRM5|K7KRM5_SOYBN Uncharacterized protein LjG1.1_chr4 PGSB exon 82265510 82265654 . + .	Serine incorporator; TAIR: AT3G24460.1 Serinc-domain containing serine and sphingolipid biosynthesis protein; Swiss-Prot: sp|Q13530|SERC3_HUMAN Serine incorporator 3; TrEMBL-Plants: tr|K7KRM5|K7KRM5_SOYBN Uncharacterized protein; Found in the gene: LotjaGi4g1v0450600
LotjaGi4g1v0450600.2.nasc005	LotjaGi4g1v0450600	LotjaGi4g1v0450600	LotjaGi4g1v0450600.2.nasc005.p1																						TRUE	0.99441	985	182	0.42057	6.71288	1	0.991777	coding	LjG1.1_chr4	82262512	82269704	7193	+		GO:0016020, GO:0016021	Serine incorporator;interpro_id=IPR005016 (Serine incorporator/TMS membrane protein);gene_ontology_id=GO:0016020, GO:0016021;best_blast_hit_tair=AT3G24460.1 Serinc-domain containing serine and sphingolipid biosynthesis protein;best_blast_hit_sprot=sp|Q13530|SERC3_HUMAN Serine incorporator 3;best_blast_hit_trembl_plants=tr|K7KRM5|K7KRM5_SOYBN Uncharacterized protein LjG1.1_chr4 PGSB exon 82262512 82262802 . + . , Serine incorporator;interpro_id=N.A.;gene_ontology_id=GO:0016020, GO:0016021;best_blast_hit_tair=AT3G24460.1 Serinc-domain containing serine and sphingolipid biosynthesis protein;best_blast_hit_sprot=sp|Q13530|SERC3_HUMAN Serine incorporator 3;best_blast_hit_trembl_plants=tr|K7KRM5|K7KRM5_SOYBN Uncharacterized protein LjG1.1_chr4 PGSB exon 82264014 82264206 . + . , Serine incorporator;interpro_id=IPR005016 (Serine incorporator/TMS membrane protein);gene_ontology_id=GO:0016020, GO:0016021;best_blast_hit_tair=AT3G24460.1 Serinc-domain containing serine and sphingolipid biosynthesis protein;best_blast_hit_sprot=sp|Q13530|SERC3_HUMAN Serine incorporator 3;best_blast_hit_trembl_plants=tr|K7KRM5|K7KRM5_SOYBN Uncharacterized protein LjG1.1_chr4 PGSB exon 82265510 82265654 . + .	Serine incorporator; TAIR: AT3G24460.1 Serinc-domain containing serine and sphingolipid biosynthesis protein; Swiss-Prot: sp|Q13530|SERC3_HUMAN Serine incorporator 3; TrEMBL-Plants: tr|K7KRM5|K7KRM5_SOYBN Uncharacterized protein; Found in the gene: LotjaGi4g1v0450600
LotjaGi4g1v0450600.2.nasc006	LotjaGi4g1v0450600	LotjaGi4g1v0450600	LotjaGi4g1v0450600.2.nasc006.p1																						TRUE	0.99497	805	260	0.41186	8.56122	1	0.999725	coding	LjG1.1_chr4	82262512	82269704	7193	+		GO:0016020, GO:0016021	Serine incorporator;interpro_id=IPR005016 (Serine incorporator/TMS membrane protein);gene_ontology_id=GO:0016020, GO:0016021;best_blast_hit_tair=AT3G24460.1 Serinc-domain containing serine and sphingolipid biosynthesis protein;best_blast_hit_sprot=sp|Q13530|SERC3_HUMAN Serine incorporator 3;best_blast_hit_trembl_plants=tr|K7KRM5|K7KRM5_SOYBN Uncharacterized protein LjG1.1_chr4 PGSB exon 82262512 82262802 . + . , Serine incorporator;interpro_id=N.A.;gene_ontology_id=GO:0016020, GO:0016021;best_blast_hit_tair=AT3G24460.1 Serinc-domain containing serine and sphingolipid biosynthesis protein;best_blast_hit_sprot=sp|Q13530|SERC3_HUMAN Serine incorporator 3;best_blast_hit_trembl_plants=tr|K7KRM5|K7KRM5_SOYBN Uncharacterized protein LjG1.1_chr4 PGSB exon 82264014 82264206 . + . , Serine incorporator;interpro_id=IPR005016 (Serine incorporator/TMS membrane protein);gene_ontology_id=GO:0016020, GO:0016021;best_blast_hit_tair=AT3G24460.1 Serinc-domain containing serine and sphingolipid biosynthesis protein;best_blast_hit_sprot=sp|Q13530|SERC3_HUMAN Serine incorporator 3;best_blast_hit_trembl_plants=tr|K7KRM5|K7KRM5_SOYBN Uncharacterized protein LjG1.1_chr4 PGSB exon 82265510 82265654 . + .	Serine incorporator; TAIR: AT3G24460.1 Serinc-domain containing serine and sphingolipid biosynthesis protein; Swiss-Prot: sp|Q13530|SERC3_HUMAN Serine incorporator 3; TrEMBL-Plants: tr|K7KRM5|K7KRM5_SOYBN Uncharacterized protein; Found in the gene: LotjaGi4g1v0450600
LotjaGi4g1v0450600.2.nasc007	LotjaGi4g1v0450600	LotjaGi4g1v0450600	LotjaGi4g1v0450600.2.nasc007.p1																						TRUE	0.99568	933	294	0.40845	8.26216	1	0.999961	coding	LjG1.1_chr4	82262512	82269704	7193	+		GO:0016020, GO:0016021	Serine incorporator;interpro_id=IPR005016 (Serine incorporator/TMS membrane protein);gene_ontology_id=GO:0016020, GO:0016021;best_blast_hit_tair=AT3G24460.1 Serinc-domain containing serine and sphingolipid biosynthesis protein;best_blast_hit_sprot=sp|Q13530|SERC3_HUMAN Serine incorporator 3;best_blast_hit_trembl_plants=tr|K7KRM5|K7KRM5_SOYBN Uncharacterized protein LjG1.1_chr4 PGSB exon 82262512 82262802 . + . , Serine incorporator;interpro_id=N.A.;gene_ontology_id=GO:0016020, GO:0016021;best_blast_hit_tair=AT3G24460.1 Serinc-domain containing serine and sphingolipid biosynthesis protein;best_blast_hit_sprot=sp|Q13530|SERC3_HUMAN Serine incorporator 3;best_blast_hit_trembl_plants=tr|K7KRM5|K7KRM5_SOYBN Uncharacterized protein LjG1.1_chr4 PGSB exon 82264014 82264206 . + . , Serine incorporator;interpro_id=IPR005016 (Serine incorporator/TMS membrane protein);gene_ontology_id=GO:0016020, GO:0016021;best_blast_hit_tair=AT3G24460.1 Serinc-domain containing serine and sphingolipid biosynthesis protein;best_blast_hit_sprot=sp|Q13530|SERC3_HUMAN Serine incorporator 3;best_blast_hit_trembl_plants=tr|K7KRM5|K7KRM5_SOYBN Uncharacterized protein LjG1.1_chr4 PGSB exon 82265510 82265654 . + .	Serine incorporator; TAIR: AT3G24460.1 Serinc-domain containing serine and sphingolipid biosynthesis protein; Swiss-Prot: sp|Q13530|SERC3_HUMAN Serine incorporator 3; TrEMBL-Plants: tr|K7KRM5|K7KRM5_SOYBN Uncharacterized protein; Found in the gene: LotjaGi4g1v0450600
LotjaGi4g1v0450600.2.nasc008	LotjaGi4g1v0450600	LotjaGi4g1v0450600	LotjaGi4g1v0450600.2.nasc008.p1																						TRUE	0.99508	1218	302	0.42802	7.45866	1	0.999993	coding	LjG1.1_chr4	82262512	82269704	7193	+		GO:0016020, GO:0016021	Serine incorporator;interpro_id=IPR005016 (Serine incorporator/TMS membrane protein);gene_ontology_id=GO:0016020, GO:0016021;best_blast_hit_tair=AT3G24460.1 Serinc-domain containing serine and sphingolipid biosynthesis protein;best_blast_hit_sprot=sp|Q13530|SERC3_HUMAN Serine incorporator 3;best_blast_hit_trembl_plants=tr|K7KRM5|K7KRM5_SOYBN Uncharacterized protein LjG1.1_chr4 PGSB exon 82262512 82262802 . + . , Serine incorporator;interpro_id=N.A.;gene_ontology_id=GO:0016020, GO:0016021;best_blast_hit_tair=AT3G24460.1 Serinc-domain containing serine and sphingolipid biosynthesis protein;best_blast_hit_sprot=sp|Q13530|SERC3_HUMAN Serine incorporator 3;best_blast_hit_trembl_plants=tr|K7KRM5|K7KRM5_SOYBN Uncharacterized protein LjG1.1_chr4 PGSB exon 82264014 82264206 . + . , Serine incorporator;interpro_id=IPR005016 (Serine incorporator/TMS membrane protein);gene_ontology_id=GO:0016020, GO:0016021;best_blast_hit_tair=AT3G24460.1 Serinc-domain containing serine and sphingolipid biosynthesis protein;best_blast_hit_sprot=sp|Q13530|SERC3_HUMAN Serine incorporator 3;best_blast_hit_trembl_plants=tr|K7KRM5|K7KRM5_SOYBN Uncharacterized protein LjG1.1_chr4 PGSB exon 82265510 82265654 . + .	Serine incorporator; TAIR: AT3G24460.1 Serinc-domain containing serine and sphingolipid biosynthesis protein; Swiss-Prot: sp|Q13530|SERC3_HUMAN Serine incorporator 3; TrEMBL-Plants: tr|K7KRM5|K7KRM5_SOYBN Uncharacterized protein; Found in the gene: LotjaGi4g1v0450600
LotjaGi4g1v0450600.2.nasc009	LotjaGi4g1v0450600	LotjaGi4g1v0450600	LotjaGi4g1v0450600.2.nasc009.p1																						TRUE	0.99429	1005	316	0.44789	7.93962	1	0.999998	coding	LjG1.1_chr4	82262512	82269704	7193	+		GO:0016020, GO:0016021	Serine incorporator;interpro_id=IPR005016 (Serine incorporator/TMS membrane protein);gene_ontology_id=GO:0016020, GO:0016021;best_blast_hit_tair=AT3G24460.1 Serinc-domain containing serine and sphingolipid biosynthesis protein;best_blast_hit_sprot=sp|Q13530|SERC3_HUMAN Serine incorporator 3;best_blast_hit_trembl_plants=tr|K7KRM5|K7KRM5_SOYBN Uncharacterized protein LjG1.1_chr4 PGSB exon 82262512 82262802 . + . , Serine incorporator;interpro_id=N.A.;gene_ontology_id=GO:0016020, GO:0016021;best_blast_hit_tair=AT3G24460.1 Serinc-domain containing serine and sphingolipid biosynthesis protein;best_blast_hit_sprot=sp|Q13530|SERC3_HUMAN Serine incorporator 3;best_blast_hit_trembl_plants=tr|K7KRM5|K7KRM5_SOYBN Uncharacterized protein LjG1.1_chr4 PGSB exon 82264014 82264206 . + . , Serine incorporator;interpro_id=IPR005016 (Serine incorporator/TMS membrane protein);gene_ontology_id=GO:0016020, GO:0016021;best_blast_hit_tair=AT3G24460.1 Serinc-domain containing serine and sphingolipid biosynthesis protein;best_blast_hit_sprot=sp|Q13530|SERC3_HUMAN Serine incorporator 3;best_blast_hit_trembl_plants=tr|K7KRM5|K7KRM5_SOYBN Uncharacterized protein LjG1.1_chr4 PGSB exon 82265510 82265654 . + .	Serine incorporator; TAIR: AT3G24460.1 Serinc-domain containing serine and sphingolipid biosynthesis protein; Swiss-Prot: sp|Q13530|SERC3_HUMAN Serine incorporator 3; TrEMBL-Plants: tr|K7KRM5|K7KRM5_SOYBN Uncharacterized protein; Found in the gene: LotjaGi4g1v0450600
LotjaGi4g1v0450600.2.nasc010	LotjaGi4g1v0450600	LotjaGi4g1v0450600	LotjaGi4g1v0450600.2.nasc010.p1																						TRUE	0.99399	1446	392	0.42988	7.46008	1	1	coding	LjG1.1_chr4	82262512	82269704	7193	+		GO:0016020, GO:0016021	Serine incorporator;interpro_id=IPR005016 (Serine incorporator/TMS membrane protein);gene_ontology_id=GO:0016020, GO:0016021;best_blast_hit_tair=AT3G24460.1 Serinc-domain containing serine and sphingolipid biosynthesis protein;best_blast_hit_sprot=sp|Q13530|SERC3_HUMAN Serine incorporator 3;best_blast_hit_trembl_plants=tr|K7KRM5|K7KRM5_SOYBN Uncharacterized protein LjG1.1_chr4 PGSB exon 82262512 82262802 . + . , Serine incorporator;interpro_id=N.A.;gene_ontology_id=GO:0016020, GO:0016021;best_blast_hit_tair=AT3G24460.1 Serinc-domain containing serine and sphingolipid biosynthesis protein;best_blast_hit_sprot=sp|Q13530|SERC3_HUMAN Serine incorporator 3;best_blast_hit_trembl_plants=tr|K7KRM5|K7KRM5_SOYBN Uncharacterized protein LjG1.1_chr4 PGSB exon 82264014 82264206 . + . , Serine incorporator;interpro_id=IPR005016 (Serine incorporator/TMS membrane protein);gene_ontology_id=GO:0016020, GO:0016021;best_blast_hit_tair=AT3G24460.1 Serinc-domain containing serine and sphingolipid biosynthesis protein;best_blast_hit_sprot=sp|Q13530|SERC3_HUMAN Serine incorporator 3;best_blast_hit_trembl_plants=tr|K7KRM5|K7KRM5_SOYBN Uncharacterized protein LjG1.1_chr4 PGSB exon 82265510 82265654 . + .	Serine incorporator; TAIR: AT3G24460.1 Serinc-domain containing serine and sphingolipid biosynthesis protein; Swiss-Prot: sp|Q13530|SERC3_HUMAN Serine incorporator 3; TrEMBL-Plants: tr|K7KRM5|K7KRM5_SOYBN Uncharacterized protein; Found in the gene: LotjaGi4g1v0450600
LotjaGi4g1v0450600.2.nasc011	LotjaGi4g1v0450600	LotjaGi4g1v0450600	LotjaGi4g1v0450600.2.nasc011.p1																						TRUE	0.9948	1351	388	0.41014	6.38253	1	1	coding	LjG1.1_chr4	82262512	82269704	7193	+		GO:0016020, GO:0016021	Serine incorporator;interpro_id=IPR005016 (Serine incorporator/TMS membrane protein);gene_ontology_id=GO:0016020, GO:0016021;best_blast_hit_tair=AT3G24460.1 Serinc-domain containing serine and sphingolipid biosynthesis protein;best_blast_hit_sprot=sp|Q13530|SERC3_HUMAN Serine incorporator 3;best_blast_hit_trembl_plants=tr|K7KRM5|K7KRM5_SOYBN Uncharacterized protein LjG1.1_chr4 PGSB exon 82262512 82262802 . + . , Serine incorporator;interpro_id=N.A.;gene_ontology_id=GO:0016020, GO:0016021;best_blast_hit_tair=AT3G24460.1 Serinc-domain containing serine and sphingolipid biosynthesis protein;best_blast_hit_sprot=sp|Q13530|SERC3_HUMAN Serine incorporator 3;best_blast_hit_trembl_plants=tr|K7KRM5|K7KRM5_SOYBN Uncharacterized protein LjG1.1_chr4 PGSB exon 82264014 82264206 . + . , Serine incorporator;interpro_id=IPR005016 (Serine incorporator/TMS membrane protein);gene_ontology_id=GO:0016020, GO:0016021;best_blast_hit_tair=AT3G24460.1 Serinc-domain containing serine and sphingolipid biosynthesis protein;best_blast_hit_sprot=sp|Q13530|SERC3_HUMAN Serine incorporator 3;best_blast_hit_trembl_plants=tr|K7KRM5|K7KRM5_SOYBN Uncharacterized protein LjG1.1_chr4 PGSB exon 82265510 82265654 . + .	Serine incorporator; TAIR: AT3G24460.1 Serinc-domain containing serine and sphingolipid biosynthesis protein; Swiss-Prot: sp|Q13530|SERC3_HUMAN Serine incorporator 3; TrEMBL-Plants: tr|K7KRM5|K7KRM5_SOYBN Uncharacterized protein; Found in the gene: LotjaGi4g1v0450600
LotjaGi4g1v0450600.3.nasc001	LotjaGi4g1v0450600	LotjaGi4g1v0450600																									254	50	0.3217	8.27498	1	0.0157927	noncoding	LjG1.1_chr4	82262512	82269704	7193	+		GO:0016020, GO:0016021	Serine incorporator;interpro_id=IPR005016 (Serine incorporator/TMS membrane protein);gene_ontology_id=GO:0016020, GO:0016021;best_blast_hit_tair=AT3G24460.1 Serinc-domain containing serine and sphingolipid biosynthesis protein;best_blast_hit_sprot=sp|Q13530|SERC3_HUMAN Serine incorporator 3;best_blast_hit_trembl_plants=tr|K7KRM5|K7KRM5_SOYBN Uncharacterized protein LjG1.1_chr4 PGSB exon 82262512 82262802 . + . , Serine incorporator;interpro_id=N.A.;gene_ontology_id=GO:0016020, GO:0016021;best_blast_hit_tair=AT3G24460.1 Serinc-domain containing serine and sphingolipid biosynthesis protein;best_blast_hit_sprot=sp|Q13530|SERC3_HUMAN Serine incorporator 3;best_blast_hit_trembl_plants=tr|K7KRM5|K7KRM5_SOYBN Uncharacterized protein LjG1.1_chr4 PGSB exon 82264014 82264206 . + . , Serine incorporator;interpro_id=IPR005016 (Serine incorporator/TMS membrane protein);gene_ontology_id=GO:0016020, GO:0016021;best_blast_hit_tair=AT3G24460.1 Serinc-domain containing serine and sphingolipid biosynthesis protein;best_blast_hit_sprot=sp|Q13530|SERC3_HUMAN Serine incorporator 3;best_blast_hit_trembl_plants=tr|K7KRM5|K7KRM5_SOYBN Uncharacterized protein LjG1.1_chr4 PGSB exon 82265510 82265654 . + .	Serine incorporator; TAIR: AT3G24460.1 Serinc-domain containing serine and sphingolipid biosynthesis protein; Swiss-Prot: sp|Q13530|SERC3_HUMAN Serine incorporator 3; TrEMBL-Plants: tr|K7KRM5|K7KRM5_SOYBN Uncharacterized protein; Found in the gene: LotjaGi4g1v0450600
LotjaGi4g1v0450600.3.nasc002	LotjaGi4g1v0450600	LotjaGi4g1v0450600																									263	77	0.3633	6.22827	1	0.0894799	noncoding	LjG1.1_chr4	82262512	82269704	7193	+		GO:0016020, GO:0016021	Serine incorporator;interpro_id=IPR005016 (Serine incorporator/TMS membrane protein);gene_ontology_id=GO:0016020, GO:0016021;best_blast_hit_tair=AT3G24460.1 Serinc-domain containing serine and sphingolipid biosynthesis protein;best_blast_hit_sprot=sp|Q13530|SERC3_HUMAN Serine incorporator 3;best_blast_hit_trembl_plants=tr|K7KRM5|K7KRM5_SOYBN Uncharacterized protein LjG1.1_chr4 PGSB exon 82262512 82262802 . + . , Serine incorporator;interpro_id=N.A.;gene_ontology_id=GO:0016020, GO:0016021;best_blast_hit_tair=AT3G24460.1 Serinc-domain containing serine and sphingolipid biosynthesis protein;best_blast_hit_sprot=sp|Q13530|SERC3_HUMAN Serine incorporator 3;best_blast_hit_trembl_plants=tr|K7KRM5|K7KRM5_SOYBN Uncharacterized protein LjG1.1_chr4 PGSB exon 82264014 82264206 . + . , Serine incorporator;interpro_id=IPR005016 (Serine incorporator/TMS membrane protein);gene_ontology_id=GO:0016020, GO:0016021;best_blast_hit_tair=AT3G24460.1 Serinc-domain containing serine and sphingolipid biosynthesis protein;best_blast_hit_sprot=sp|Q13530|SERC3_HUMAN Serine incorporator 3;best_blast_hit_trembl_plants=tr|K7KRM5|K7KRM5_SOYBN Uncharacterized protein LjG1.1_chr4 PGSB exon 82265510 82265654 . + .	Serine incorporator; TAIR: AT3G24460.1 Serinc-domain containing serine and sphingolipid biosynthesis protein; Swiss-Prot: sp|Q13530|SERC3_HUMAN Serine incorporator 3; TrEMBL-Plants: tr|K7KRM5|K7KRM5_SOYBN Uncharacterized protein; Found in the gene: LotjaGi4g1v0450600
LotjaGi4g1v0450600.3.nasc003	LotjaGi4g1v0450600	LotjaGi4g1v0450600																									703	88	0.40787	6.02712	1	0.268956	noncoding	LjG1.1_chr4	82262512	82269704	7193	+		GO:0016020, GO:0016021	Serine incorporator;interpro_id=IPR005016 (Serine incorporator/TMS membrane protein);gene_ontology_id=GO:0016020, GO:0016021;best_blast_hit_tair=AT3G24460.1 Serinc-domain containing serine and sphingolipid biosynthesis protein;best_blast_hit_sprot=sp|Q13530|SERC3_HUMAN Serine incorporator 3;best_blast_hit_trembl_plants=tr|K7KRM5|K7KRM5_SOYBN Uncharacterized protein LjG1.1_chr4 PGSB exon 82262512 82262802 . + . , Serine incorporator;interpro_id=N.A.;gene_ontology_id=GO:0016020, GO:0016021;best_blast_hit_tair=AT3G24460.1 Serinc-domain containing serine and sphingolipid biosynthesis protein;best_blast_hit_sprot=sp|Q13530|SERC3_HUMAN Serine incorporator 3;best_blast_hit_trembl_plants=tr|K7KRM5|K7KRM5_SOYBN Uncharacterized protein LjG1.1_chr4 PGSB exon 82264014 82264206 . + . , Serine incorporator;interpro_id=IPR005016 (Serine incorporator/TMS membrane protein);gene_ontology_id=GO:0016020, GO:0016021;best_blast_hit_tair=AT3G24460.1 Serinc-domain containing serine and sphingolipid biosynthesis protein;best_blast_hit_sprot=sp|Q13530|SERC3_HUMAN Serine incorporator 3;best_blast_hit_trembl_plants=tr|K7KRM5|K7KRM5_SOYBN Uncharacterized protein LjG1.1_chr4 PGSB exon 82265510 82265654 . + .	Serine incorporator; TAIR: AT3G24460.1 Serinc-domain containing serine and sphingolipid biosynthesis protein; Swiss-Prot: sp|Q13530|SERC3_HUMAN Serine incorporator 3; TrEMBL-Plants: tr|K7KRM5|K7KRM5_SOYBN Uncharacterized protein; Found in the gene: LotjaGi4g1v0450600
LotjaGi4g1v0450600.3.nasc004	LotjaGi4g1v0450600	LotjaGi4g1v0450600	LotjaGi4g1v0450600.3.nasc004.p1																						TRUE	0.99698	523	166	0.46628	8.65412	1	0.985332	coding	LjG1.1_chr4	82262512	82269704	7193	+		GO:0016020, GO:0016021	Serine incorporator;interpro_id=IPR005016 (Serine incorporator/TMS membrane protein);gene_ontology_id=GO:0016020, GO:0016021;best_blast_hit_tair=AT3G24460.1 Serinc-domain containing serine and sphingolipid biosynthesis protein;best_blast_hit_sprot=sp|Q13530|SERC3_HUMAN Serine incorporator 3;best_blast_hit_trembl_plants=tr|K7KRM5|K7KRM5_SOYBN Uncharacterized protein LjG1.1_chr4 PGSB exon 82262512 82262802 . + . , Serine incorporator;interpro_id=N.A.;gene_ontology_id=GO:0016020, GO:0016021;best_blast_hit_tair=AT3G24460.1 Serinc-domain containing serine and sphingolipid biosynthesis protein;best_blast_hit_sprot=sp|Q13530|SERC3_HUMAN Serine incorporator 3;best_blast_hit_trembl_plants=tr|K7KRM5|K7KRM5_SOYBN Uncharacterized protein LjG1.1_chr4 PGSB exon 82264014 82264206 . + . , Serine incorporator;interpro_id=IPR005016 (Serine incorporator/TMS membrane protein);gene_ontology_id=GO:0016020, GO:0016021;best_blast_hit_tair=AT3G24460.1 Serinc-domain containing serine and sphingolipid biosynthesis protein;best_blast_hit_sprot=sp|Q13530|SERC3_HUMAN Serine incorporator 3;best_blast_hit_trembl_plants=tr|K7KRM5|K7KRM5_SOYBN Uncharacterized protein LjG1.1_chr4 PGSB exon 82265510 82265654 . + .	Serine incorporator; TAIR: AT3G24460.1 Serinc-domain containing serine and sphingolipid biosynthesis protein; Swiss-Prot: sp|Q13530|SERC3_HUMAN Serine incorporator 3; TrEMBL-Plants: tr|K7KRM5|K7KRM5_SOYBN Uncharacterized protein; Found in the gene: LotjaGi4g1v0450600
LotjaGi4g1v0450600.3.nasc005	LotjaGi4g1v0450600	LotjaGi4g1v0450600	LotjaGi4g1v0450600.3.nasc005.p1																						TRUE	0.99861	651	200	0.42196	8.16597	1	0.995003	coding	LjG1.1_chr4	82262512	82269704	7193	+		GO:0016020, GO:0016021	Serine incorporator;interpro_id=IPR005016 (Serine incorporator/TMS membrane protein);gene_ontology_id=GO:0016020, GO:0016021;best_blast_hit_tair=AT3G24460.1 Serinc-domain containing serine and sphingolipid biosynthesis protein;best_blast_hit_sprot=sp|Q13530|SERC3_HUMAN Serine incorporator 3;best_blast_hit_trembl_plants=tr|K7KRM5|K7KRM5_SOYBN Uncharacterized protein LjG1.1_chr4 PGSB exon 82262512 82262802 . + . , Serine incorporator;interpro_id=N.A.;gene_ontology_id=GO:0016020, GO:0016021;best_blast_hit_tair=AT3G24460.1 Serinc-domain containing serine and sphingolipid biosynthesis protein;best_blast_hit_sprot=sp|Q13530|SERC3_HUMAN Serine incorporator 3;best_blast_hit_trembl_plants=tr|K7KRM5|K7KRM5_SOYBN Uncharacterized protein LjG1.1_chr4 PGSB exon 82264014 82264206 . + . , Serine incorporator;interpro_id=IPR005016 (Serine incorporator/TMS membrane protein);gene_ontology_id=GO:0016020, GO:0016021;best_blast_hit_tair=AT3G24460.1 Serinc-domain containing serine and sphingolipid biosynthesis protein;best_blast_hit_sprot=sp|Q13530|SERC3_HUMAN Serine incorporator 3;best_blast_hit_trembl_plants=tr|K7KRM5|K7KRM5_SOYBN Uncharacterized protein LjG1.1_chr4 PGSB exon 82265510 82265654 . + .	Serine incorporator; TAIR: AT3G24460.1 Serinc-domain containing serine and sphingolipid biosynthesis protein; Swiss-Prot: sp|Q13530|SERC3_HUMAN Serine incorporator 3; TrEMBL-Plants: tr|K7KRM5|K7KRM5_SOYBN Uncharacterized protein; Found in the gene: LotjaGi4g1v0450600
LotjaGi4g1v0450700_LC.1	LotjaGi4g1v0450700_LC	LotjaGi4g1v0450700_LC	LotjaGi4g1v0450700_LC.1.p1		2R3N0			Peptidase inhibitor I9			3.255E-05			35.100			45			21			90		TRUE	0.97341	9766	115	0.27811	5.08546	1	0.479145	noncoding	LjG1.1_chr4	82285639	82295643	10005	+		GO:0006508, GO:0008233	Subtilisin-like protease;interpro_id=N.A.;gene_ontology_id=GO:0006508, GO:0008233;best_blast_hit_tair=AT1G71950.1 Proteinase inhibitor, propeptide;best_blast_hit_sprot=sp|O13890|YE35_SCHPO UPF0061 protein C20G4.05c;best_blast_hit_trembl_plants=tr|A0A0J8FWQ0|A0A0J8FWQ0_BETVU Uncharacterized protein LjG1.1_chr4 PGSB five_prime_UTR 82285131 82285638 . + .
LotjaGi4g1v0450700_LC.1.nasc001	LotjaGi4g1v0450700_LC	LotjaGi4g1v0450700_LC																									131	20	0.30935	9.50008	1	0.0071187	noncoding	LjG1.1_chr4	82285639	82295643	10005	+		GO:0006508, GO:0008233	Subtilisin-like protease;interpro_id=N.A.;gene_ontology_id=GO:0006508, GO:0008233;best_blast_hit_tair=AT1G71950.1 Proteinase inhibitor, propeptide;best_blast_hit_sprot=sp|O13890|YE35_SCHPO UPF0061 protein C20G4.05c;best_blast_hit_trembl_plants=tr|A0A0J8FWQ0|A0A0J8FWQ0_BETVU Uncharacterized protein LjG1.1_chr4 PGSB five_prime_UTR 82285131 82285638 . + .
LotjaGi4g1v0450700_LC.1.nasc002	LotjaGi4g1v0450700_LC	LotjaGi4g1v0450700_LC																									211	55	0.38766	7.82577	1	0.0291255	noncoding	LjG1.1_chr4	82285639	82295643	10005	+		GO:0006508, GO:0008233	Subtilisin-like protease;interpro_id=N.A.;gene_ontology_id=GO:0006508, GO:0008233;best_blast_hit_tair=AT1G71950.1 Proteinase inhibitor, propeptide;best_blast_hit_sprot=sp|O13890|YE35_SCHPO UPF0061 protein C20G4.05c;best_blast_hit_trembl_plants=tr|A0A0J8FWQ0|A0A0J8FWQ0_BETVU Uncharacterized protein LjG1.1_chr4 PGSB five_prime_UTR 82285131 82285638 . + .
LotjaGi4g1v0450700_LC.1.nasc003	LotjaGi4g1v0450700_LC	LotjaGi4g1v0450700_LC																									318	85	0.43516	4.92387	1	0.425246	noncoding	LjG1.1_chr4	82285639	82295643	10005	+		GO:0006508, GO:0008233	Subtilisin-like protease;interpro_id=N.A.;gene_ontology_id=GO:0006508, GO:0008233;best_blast_hit_tair=AT1G71950.1 Proteinase inhibitor, propeptide;best_blast_hit_sprot=sp|O13890|YE35_SCHPO UPF0061 protein C20G4.05c;best_blast_hit_trembl_plants=tr|A0A0J8FWQ0|A0A0J8FWQ0_BETVU Uncharacterized protein LjG1.1_chr4 PGSB five_prime_UTR 82285131 82285638 . + .
LotjaGi4g1v0450800.1	LotjaGi4g1v0450800	LotjaGi4g1v0450800	LotjaGi4g1v0450800.1.p1																						TRUE	0.99921	2107	699	0.42778	6.70731	1	1	coding	LjG1.1_chr4	82287291	82293131	5841	-		GO:0005096	ARF-GAP domain 1;interpro_id=IPR001164 (Arf GTPase activating protein);gene_ontology_id=N.A.;best_blast_hit_tair=AT4G13350.1 NSP (nuclear shuttle protein)-interacting GTPase;best_blast_hit_sprot=sp|Q8RXE7|AGD14_ARATH Probable ADP-ribosylation factor GTPase-activating protein AGD14;best_blast_hit_trembl_plants=tr|I1KQ36|I1KQ36_SOYBN Uncharacterized protein LjG1.1_chr4 PGSB three_prime_UTR 82285131 82287290 . - .	ARF-GAP domain 1; TAIR: AT4G13350.1 NSP (nuclear shuttle protein)-interacting GTPase; Swiss-Prot: sp|Q8RXE7|AGD14_ARATH Probable ADP-ribosylation factor GTPase-activating protein AGD14; TrEMBL-Plants: tr|I1KQ36|I1KQ36_SOYBN Uncharacterized protein; Found in the gene: LotjaGi4g1v0450800	ArfGap, PF01412.23
LotjaGi4g1v0450800.1	LotjaGi4g1v0450800	LotjaGi4g1v0450800	LotjaGi4g1v0450800.1.p2																						FALSE	0.75778	2107	699	0.42778	6.70731	1	1	coding	LjG1.1_chr4	82287291	82293131	5841	-		GO:0005096	ARF-GAP domain 1;interpro_id=IPR001164 (Arf GTPase activating protein);gene_ontology_id=N.A.;best_blast_hit_tair=AT4G13350.1 NSP (nuclear shuttle protein)-interacting GTPase;best_blast_hit_sprot=sp|Q8RXE7|AGD14_ARATH Probable ADP-ribosylation factor GTPase-activating protein AGD14;best_blast_hit_trembl_plants=tr|I1KQ36|I1KQ36_SOYBN Uncharacterized protein LjG1.1_chr4 PGSB three_prime_UTR 82285131 82287290 . - .	ARF-GAP domain 1; TAIR: AT4G13350.1 NSP (nuclear shuttle protein)-interacting GTPase; Swiss-Prot: sp|Q8RXE7|AGD14_ARATH Probable ADP-ribosylation factor GTPase-activating protein AGD14; TrEMBL-Plants: tr|I1KQ36|I1KQ36_SOYBN Uncharacterized protein; Found in the gene: LotjaGi4g1v0450800	ArfGap, PF01412.23
LotjaGi4g1v0450800.1.nasc001	LotjaGi4g1v0450800	LotjaGi4g1v0450800																									990	53	0.36665	9.29965	1	0.0280233	noncoding	LjG1.1_chr4	82287291	82293131	5841	-		GO:0005096	ARF-GAP domain 1;interpro_id=IPR001164 (Arf GTPase activating protein);gene_ontology_id=N.A.;best_blast_hit_tair=AT4G13350.1 NSP (nuclear shuttle protein)-interacting GTPase;best_blast_hit_sprot=sp|Q8RXE7|AGD14_ARATH Probable ADP-ribosylation factor GTPase-activating protein AGD14;best_blast_hit_trembl_plants=tr|I1KQ36|I1KQ36_SOYBN Uncharacterized protein LjG1.1_chr4 PGSB three_prime_UTR 82285131 82287290 . - .	ARF-GAP domain 1; TAIR: AT4G13350.1 NSP (nuclear shuttle protein)-interacting GTPase; Swiss-Prot: sp|Q8RXE7|AGD14_ARATH Probable ADP-ribosylation factor GTPase-activating protein AGD14; TrEMBL-Plants: tr|I1KQ36|I1KQ36_SOYBN Uncharacterized protein; Found in the gene: LotjaGi4g1v0450800	ArfGap, PF01412.23
LotjaGi4g1v0450800.1.nasc002	LotjaGi4g1v0450800	LotjaGi4g1v0450800																									604	55	0.27618	9.26	1	0.0235444	noncoding	LjG1.1_chr4	82287291	82293131	5841	-		GO:0005096	ARF-GAP domain 1;interpro_id=IPR001164 (Arf GTPase activating protein);gene_ontology_id=N.A.;best_blast_hit_tair=AT4G13350.1 NSP (nuclear shuttle protein)-interacting GTPase;best_blast_hit_sprot=sp|Q8RXE7|AGD14_ARATH Probable ADP-ribosylation factor GTPase-activating protein AGD14;best_blast_hit_trembl_plants=tr|I1KQ36|I1KQ36_SOYBN Uncharacterized protein LjG1.1_chr4 PGSB three_prime_UTR 82285131 82287290 . - .	ARF-GAP domain 1; TAIR: AT4G13350.1 NSP (nuclear shuttle protein)-interacting GTPase; Swiss-Prot: sp|Q8RXE7|AGD14_ARATH Probable ADP-ribosylation factor GTPase-activating protein AGD14; TrEMBL-Plants: tr|I1KQ36|I1KQ36_SOYBN Uncharacterized protein; Found in the gene: LotjaGi4g1v0450800	ArfGap, PF01412.23
LotjaGi4g1v0450800.1.nasc003	LotjaGi4g1v0450800	LotjaGi4g1v0450800																									357	85	0.41232	9.40112	1	0.19916	noncoding	LjG1.1_chr4	82287291	82293131	5841	-		GO:0005096	ARF-GAP domain 1;interpro_id=IPR001164 (Arf GTPase activating protein);gene_ontology_id=N.A.;best_blast_hit_tair=AT4G13350.1 NSP (nuclear shuttle protein)-interacting GTPase;best_blast_hit_sprot=sp|Q8RXE7|AGD14_ARATH Probable ADP-ribosylation factor GTPase-activating protein AGD14;best_blast_hit_trembl_plants=tr|I1KQ36|I1KQ36_SOYBN Uncharacterized protein LjG1.1_chr4 PGSB three_prime_UTR 82285131 82287290 . - .	ARF-GAP domain 1; TAIR: AT4G13350.1 NSP (nuclear shuttle protein)-interacting GTPase; Swiss-Prot: sp|Q8RXE7|AGD14_ARATH Probable ADP-ribosylation factor GTPase-activating protein AGD14; TrEMBL-Plants: tr|I1KQ36|I1KQ36_SOYBN Uncharacterized protein; Found in the gene: LotjaGi4g1v0450800	ArfGap, PF01412.23
LotjaGi4g1v0450800.1.nasc004	LotjaGi4g1v0450800	LotjaGi4g1v0450800	LotjaGi4g1v0450800.1.nasc004.p1																						TRUE	0.97233	401	105	0.37814	9.11849	1	0.277023	noncoding	LjG1.1_chr4	82287291	82293131	5841	-		GO:0005096	ARF-GAP domain 1;interpro_id=IPR001164 (Arf GTPase activating protein);gene_ontology_id=N.A.;best_blast_hit_tair=AT4G13350.1 NSP (nuclear shuttle protein)-interacting GTPase;best_blast_hit_sprot=sp|Q8RXE7|AGD14_ARATH Probable ADP-ribosylation factor GTPase-activating protein AGD14;best_blast_hit_trembl_plants=tr|I1KQ36|I1KQ36_SOYBN Uncharacterized protein LjG1.1_chr4 PGSB three_prime_UTR 82285131 82287290 . - .	ARF-GAP domain 1; TAIR: AT4G13350.1 NSP (nuclear shuttle protein)-interacting GTPase; Swiss-Prot: sp|Q8RXE7|AGD14_ARATH Probable ADP-ribosylation factor GTPase-activating protein AGD14; TrEMBL-Plants: tr|I1KQ36|I1KQ36_SOYBN Uncharacterized protein; Found in the gene: LotjaGi4g1v0450800	ArfGap, PF01412.23
LotjaGi4g1v0450800.1.nasc005	LotjaGi4g1v0450800	LotjaGi4g1v0450800	LotjaGi4g1v0450800.1.nasc005.p1																						TRUE	0.98666	952	149	0.38004	9.47423	1	0.760204	coding	LjG1.1_chr4	82287291	82293131	5841	-		GO:0005096	ARF-GAP domain 1;interpro_id=IPR001164 (Arf GTPase activating protein);gene_ontology_id=N.A.;best_blast_hit_tair=AT4G13350.1 NSP (nuclear shuttle protein)-interacting GTPase;best_blast_hit_sprot=sp|Q8RXE7|AGD14_ARATH Probable ADP-ribosylation factor GTPase-activating protein AGD14;best_blast_hit_trembl_plants=tr|I1KQ36|I1KQ36_SOYBN Uncharacterized protein LjG1.1_chr4 PGSB three_prime_UTR 82285131 82287290 . - .	ARF-GAP domain 1; TAIR: AT4G13350.1 NSP (nuclear shuttle protein)-interacting GTPase; Swiss-Prot: sp|Q8RXE7|AGD14_ARATH Probable ADP-ribosylation factor GTPase-activating protein AGD14; TrEMBL-Plants: tr|I1KQ36|I1KQ36_SOYBN Uncharacterized protein; Found in the gene: LotjaGi4g1v0450800	ArfGap, PF01412.23
LotjaGi4g1v0450800.1.nasc006	LotjaGi4g1v0450800	LotjaGi4g1v0450800	LotjaGi4g1v0450800.1.nasc006.p2																						FALSE	0.75778	1450	298	0.50602	9.09425	1	0.999998	coding	LjG1.1_chr4	82287291	82293131	5841	-		GO:0005096	ARF-GAP domain 1;interpro_id=IPR001164 (Arf GTPase activating protein);gene_ontology_id=N.A.;best_blast_hit_tair=AT4G13350.1 NSP (nuclear shuttle protein)-interacting GTPase;best_blast_hit_sprot=sp|Q8RXE7|AGD14_ARATH Probable ADP-ribosylation factor GTPase-activating protein AGD14;best_blast_hit_trembl_plants=tr|I1KQ36|I1KQ36_SOYBN Uncharacterized protein LjG1.1_chr4 PGSB three_prime_UTR 82285131 82287290 . - .	ARF-GAP domain 1; TAIR: AT4G13350.1 NSP (nuclear shuttle protein)-interacting GTPase; Swiss-Prot: sp|Q8RXE7|AGD14_ARATH Probable ADP-ribosylation factor GTPase-activating protein AGD14; TrEMBL-Plants: tr|I1KQ36|I1KQ36_SOYBN Uncharacterized protein; Found in the gene: LotjaGi4g1v0450800	ArfGap, PF01412.23
LotjaGi4g1v0450800.1.nasc006	LotjaGi4g1v0450800	LotjaGi4g1v0450800	LotjaGi4g1v0450800.1.nasc006.p1																						TRUE	0.99866	1450	298	0.50602	9.09425	1	0.999998	coding	LjG1.1_chr4	82287291	82293131	5841	-		GO:0005096	ARF-GAP domain 1;interpro_id=IPR001164 (Arf GTPase activating protein);gene_ontology_id=N.A.;best_blast_hit_tair=AT4G13350.1 NSP (nuclear shuttle protein)-interacting GTPase;best_blast_hit_sprot=sp|Q8RXE7|AGD14_ARATH Probable ADP-ribosylation factor GTPase-activating protein AGD14;best_blast_hit_trembl_plants=tr|I1KQ36|I1KQ36_SOYBN Uncharacterized protein LjG1.1_chr4 PGSB three_prime_UTR 82285131 82287290 . - .	ARF-GAP domain 1; TAIR: AT4G13350.1 NSP (nuclear shuttle protein)-interacting GTPase; Swiss-Prot: sp|Q8RXE7|AGD14_ARATH Probable ADP-ribosylation factor GTPase-activating protein AGD14; TrEMBL-Plants: tr|I1KQ36|I1KQ36_SOYBN Uncharacterized protein; Found in the gene: LotjaGi4g1v0450800	ArfGap, PF01412.23
LotjaGi4g1v0450800.1.nasc007	LotjaGi4g1v0450800	LotjaGi4g1v0450800	LotjaGi4g1v0450800.1.nasc007.p1																						FALSE	0.75778	1241	410	0.44228	6.57419	-1	0.882029	coding	LjG1.1_chr4	82287291	82293131	5841	-		GO:0005096	ARF-GAP domain 1;interpro_id=IPR001164 (Arf GTPase activating protein);gene_ontology_id=N.A.;best_blast_hit_tair=AT4G13350.1 NSP (nuclear shuttle protein)-interacting GTPase;best_blast_hit_sprot=sp|Q8RXE7|AGD14_ARATH Probable ADP-ribosylation factor GTPase-activating protein AGD14;best_blast_hit_trembl_plants=tr|I1KQ36|I1KQ36_SOYBN Uncharacterized protein LjG1.1_chr4 PGSB three_prime_UTR 82285131 82287290 . - .	ARF-GAP domain 1; TAIR: AT4G13350.1 NSP (nuclear shuttle protein)-interacting GTPase; Swiss-Prot: sp|Q8RXE7|AGD14_ARATH Probable ADP-ribosylation factor GTPase-activating protein AGD14; TrEMBL-Plants: tr|I1KQ36|I1KQ36_SOYBN Uncharacterized protein; Found in the gene: LotjaGi4g1v0450800	ArfGap, PF01412.23
LotjaGi4g1v0450800.1.nasc008	LotjaGi4g1v0450800	LotjaGi4g1v0450800	LotjaGi4g1v0450800.1.nasc008.p1																						FALSE	0.75778	1470	486	0.43205	6.2871	-1	0.958318	coding	LjG1.1_chr4	82287291	82293131	5841	-		GO:0005096	ARF-GAP domain 1;interpro_id=IPR001164 (Arf GTPase activating protein);gene_ontology_id=N.A.;best_blast_hit_tair=AT4G13350.1 NSP (nuclear shuttle protein)-interacting GTPase;best_blast_hit_sprot=sp|Q8RXE7|AGD14_ARATH Probable ADP-ribosylation factor GTPase-activating protein AGD14;best_blast_hit_trembl_plants=tr|I1KQ36|I1KQ36_SOYBN Uncharacterized protein LjG1.1_chr4 PGSB three_prime_UTR 82285131 82287290 . - .	ARF-GAP domain 1; TAIR: AT4G13350.1 NSP (nuclear shuttle protein)-interacting GTPase; Swiss-Prot: sp|Q8RXE7|AGD14_ARATH Probable ADP-ribosylation factor GTPase-activating protein AGD14; TrEMBL-Plants: tr|I1KQ36|I1KQ36_SOYBN Uncharacterized protein; Found in the gene: LotjaGi4g1v0450800	ArfGap, PF01412.23
LotjaGi4g1v0450800.1.nasc009	LotjaGi4g1v0450800	LotjaGi4g1v0450800	LotjaGi4g1v0450800.1.nasc009.p2																						FALSE	0.75778	1657	524	0.41657	6.68446	1	1	coding	LjG1.1_chr4	82287291	82293131	5841	-		GO:0005096	ARF-GAP domain 1;interpro_id=IPR001164 (Arf GTPase activating protein);gene_ontology_id=N.A.;best_blast_hit_tair=AT4G13350.1 NSP (nuclear shuttle protein)-interacting GTPase;best_blast_hit_sprot=sp|Q8RXE7|AGD14_ARATH Probable ADP-ribosylation factor GTPase-activating protein AGD14;best_blast_hit_trembl_plants=tr|I1KQ36|I1KQ36_SOYBN Uncharacterized protein LjG1.1_chr4 PGSB three_prime_UTR 82285131 82287290 . - .	ARF-GAP domain 1; TAIR: AT4G13350.1 NSP (nuclear shuttle protein)-interacting GTPase; Swiss-Prot: sp|Q8RXE7|AGD14_ARATH Probable ADP-ribosylation factor GTPase-activating protein AGD14; TrEMBL-Plants: tr|I1KQ36|I1KQ36_SOYBN Uncharacterized protein; Found in the gene: LotjaGi4g1v0450800	ArfGap, PF01412.23
LotjaGi4g1v0450800.1.nasc009	LotjaGi4g1v0450800	LotjaGi4g1v0450800	LotjaGi4g1v0450800.1.nasc009.p1																						TRUE	0.99918	1657	524	0.41657	6.68446	1	1	coding	LjG1.1_chr4	82287291	82293131	5841	-		GO:0005096	ARF-GAP domain 1;interpro_id=IPR001164 (Arf GTPase activating protein);gene_ontology_id=N.A.;best_blast_hit_tair=AT4G13350.1 NSP (nuclear shuttle protein)-interacting GTPase;best_blast_hit_sprot=sp|Q8RXE7|AGD14_ARATH Probable ADP-ribosylation factor GTPase-activating protein AGD14;best_blast_hit_trembl_plants=tr|I1KQ36|I1KQ36_SOYBN Uncharacterized protein LjG1.1_chr4 PGSB three_prime_UTR 82285131 82287290 . - .	ARF-GAP domain 1; TAIR: AT4G13350.1 NSP (nuclear shuttle protein)-interacting GTPase; Swiss-Prot: sp|Q8RXE7|AGD14_ARATH Probable ADP-ribosylation factor GTPase-activating protein AGD14; TrEMBL-Plants: tr|I1KQ36|I1KQ36_SOYBN Uncharacterized protein; Found in the gene: LotjaGi4g1v0450800	ArfGap, PF01412.23
LotjaGi4g1v0450800.1.nasc010	LotjaGi4g1v0450800	LotjaGi4g1v0450800	LotjaGi4g1v0450800.1.nasc010.p1																						FALSE	0.75778	1767	585	0.41657	6.97417	-1	0.978643	coding	LjG1.1_chr4	82287291	82293131	5841	-		GO:0005096	ARF-GAP domain 1;interpro_id=IPR001164 (Arf GTPase activating protein);gene_ontology_id=N.A.;best_blast_hit_tair=AT4G13350.1 NSP (nuclear shuttle protein)-interacting GTPase;best_blast_hit_sprot=sp|Q8RXE7|AGD14_ARATH Probable ADP-ribosylation factor GTPase-activating protein AGD14;best_blast_hit_trembl_plants=tr|I1KQ36|I1KQ36_SOYBN Uncharacterized protein LjG1.1_chr4 PGSB three_prime_UTR 82285131 82287290 . - .	ARF-GAP domain 1; TAIR: AT4G13350.1 NSP (nuclear shuttle protein)-interacting GTPase; Swiss-Prot: sp|Q8RXE7|AGD14_ARATH Probable ADP-ribosylation factor GTPase-activating protein AGD14; TrEMBL-Plants: tr|I1KQ36|I1KQ36_SOYBN Uncharacterized protein; Found in the gene: LotjaGi4g1v0450800	ArfGap, PF01412.23
LotjaGi4g1v0450800.1.nasc011	LotjaGi4g1v0450800	LotjaGi4g1v0450800	LotjaGi4g1v0450800.1.nasc011.p2																						FALSE	0.75778	2104	585	0.41932	6.57942	1	1	coding	LjG1.1_chr4	82287291	82293131	5841	-		GO:0005096	ARF-GAP domain 1;interpro_id=IPR001164 (Arf GTPase activating protein);gene_ontology_id=N.A.;best_blast_hit_tair=AT4G13350.1 NSP (nuclear shuttle protein)-interacting GTPase;best_blast_hit_sprot=sp|Q8RXE7|AGD14_ARATH Probable ADP-ribosylation factor GTPase-activating protein AGD14;best_blast_hit_trembl_plants=tr|I1KQ36|I1KQ36_SOYBN Uncharacterized protein LjG1.1_chr4 PGSB three_prime_UTR 82285131 82287290 . - .	ARF-GAP domain 1; TAIR: AT4G13350.1 NSP (nuclear shuttle protein)-interacting GTPase; Swiss-Prot: sp|Q8RXE7|AGD14_ARATH Probable ADP-ribosylation factor GTPase-activating protein AGD14; TrEMBL-Plants: tr|I1KQ36|I1KQ36_SOYBN Uncharacterized protein; Found in the gene: LotjaGi4g1v0450800	ArfGap, PF01412.23
LotjaGi4g1v0450800.1.nasc011	LotjaGi4g1v0450800	LotjaGi4g1v0450800	LotjaGi4g1v0450800.1.nasc011.p1																						TRUE	0.99915	2104	585	0.41932	6.57942	1	1	coding	LjG1.1_chr4	82287291	82293131	5841	-		GO:0005096	ARF-GAP domain 1;interpro_id=IPR001164 (Arf GTPase activating protein);gene_ontology_id=N.A.;best_blast_hit_tair=AT4G13350.1 NSP (nuclear shuttle protein)-interacting GTPase;best_blast_hit_sprot=sp|Q8RXE7|AGD14_ARATH Probable ADP-ribosylation factor GTPase-activating protein AGD14;best_blast_hit_trembl_plants=tr|I1KQ36|I1KQ36_SOYBN Uncharacterized protein LjG1.1_chr4 PGSB three_prime_UTR 82285131 82287290 . - .	ARF-GAP domain 1; TAIR: AT4G13350.1 NSP (nuclear shuttle protein)-interacting GTPase; Swiss-Prot: sp|Q8RXE7|AGD14_ARATH Probable ADP-ribosylation factor GTPase-activating protein AGD14; TrEMBL-Plants: tr|I1KQ36|I1KQ36_SOYBN Uncharacterized protein; Found in the gene: LotjaGi4g1v0450800	ArfGap, PF01412.23
LotjaGi4g1v0450800.1.nasc012	LotjaGi4g1v0450800	LotjaGi4g1v0450800	LotjaGi4g1v0450800.1.nasc012.p1																						FALSE	0.75778	2010	666	0.4253	7.02117	-1	0.9943	coding	LjG1.1_chr4	82287291	82293131	5841	-		GO:0005096	ARF-GAP domain 1;interpro_id=IPR001164 (Arf GTPase activating protein);gene_ontology_id=N.A.;best_blast_hit_tair=AT4G13350.1 NSP (nuclear shuttle protein)-interacting GTPase;best_blast_hit_sprot=sp|Q8RXE7|AGD14_ARATH Probable ADP-ribosylation factor GTPase-activating protein AGD14;best_blast_hit_trembl_plants=tr|I1KQ36|I1KQ36_SOYBN Uncharacterized protein LjG1.1_chr4 PGSB three_prime_UTR 82285131 82287290 . - .	ARF-GAP domain 1; TAIR: AT4G13350.1 NSP (nuclear shuttle protein)-interacting GTPase; Swiss-Prot: sp|Q8RXE7|AGD14_ARATH Probable ADP-ribosylation factor GTPase-activating protein AGD14; TrEMBL-Plants: tr|I1KQ36|I1KQ36_SOYBN Uncharacterized protein; Found in the gene: LotjaGi4g1v0450800	ArfGap, PF01412.23
LotjaGi4g1v0450800.1.nasc013	LotjaGi4g1v0450800	LotjaGi4g1v0450800	LotjaGi4g1v0450800.1.nasc013.p2																						FALSE	0.75778	2261	654	0.4464	6.81809	1	1	coding	LjG1.1_chr4	82287291	82293131	5841	-		GO:0005096	ARF-GAP domain 1;interpro_id=IPR001164 (Arf GTPase activating protein);gene_ontology_id=N.A.;best_blast_hit_tair=AT4G13350.1 NSP (nuclear shuttle protein)-interacting GTPase;best_blast_hit_sprot=sp|Q8RXE7|AGD14_ARATH Probable ADP-ribosylation factor GTPase-activating protein AGD14;best_blast_hit_trembl_plants=tr|I1KQ36|I1KQ36_SOYBN Uncharacterized protein LjG1.1_chr4 PGSB three_prime_UTR 82285131 82287290 . - .	ARF-GAP domain 1; TAIR: AT4G13350.1 NSP (nuclear shuttle protein)-interacting GTPase; Swiss-Prot: sp|Q8RXE7|AGD14_ARATH Probable ADP-ribosylation factor GTPase-activating protein AGD14; TrEMBL-Plants: tr|I1KQ36|I1KQ36_SOYBN Uncharacterized protein; Found in the gene: LotjaGi4g1v0450800	ArfGap, PF01412.23
LotjaGi4g1v0450800.1.nasc013	LotjaGi4g1v0450800	LotjaGi4g1v0450800	LotjaGi4g1v0450800.1.nasc013.p1																						TRUE	0.99914	2261	654	0.4464	6.81809	1	1	coding	LjG1.1_chr4	82287291	82293131	5841	-		GO:0005096	ARF-GAP domain 1;interpro_id=IPR001164 (Arf GTPase activating protein);gene_ontology_id=N.A.;best_blast_hit_tair=AT4G13350.1 NSP (nuclear shuttle protein)-interacting GTPase;best_blast_hit_sprot=sp|Q8RXE7|AGD14_ARATH Probable ADP-ribosylation factor GTPase-activating protein AGD14;best_blast_hit_trembl_plants=tr|I1KQ36|I1KQ36_SOYBN Uncharacterized protein LjG1.1_chr4 PGSB three_prime_UTR 82285131 82287290 . - .	ARF-GAP domain 1; TAIR: AT4G13350.1 NSP (nuclear shuttle protein)-interacting GTPase; Swiss-Prot: sp|Q8RXE7|AGD14_ARATH Probable ADP-ribosylation factor GTPase-activating protein AGD14; TrEMBL-Plants: tr|I1KQ36|I1KQ36_SOYBN Uncharacterized protein; Found in the gene: LotjaGi4g1v0450800	ArfGap, PF01412.23
LotjaGi4g1v0450900.1	LotjaGi4g1v0450900	LotjaGi4g1v0450900	LotjaGi4g1v0450900.1.p1																						TRUE	0.97725	2685	134	0.2749	8.6948	1	0.214838	noncoding	LjG1.1_chr4	82295644	82299065	3422	+		GO:0030001, GO:0046872	Heavy metal transport/detoxification superfamily protein;interpro_id=IPR006121 (Heavy metal-associated domain%2C HMA);gene_ontology_id=GO:0030001, GO:0046872;best_blast_hit_tair=AT3G24450.1 Heavy metal transport/detoxification superfamily protein;best_blast_hit_sprot=sp|Q8LDS4|NAKR1_ARATH Protein SODIUM POTASSIUM ROOT DEFECTIVE 1;best_blast_hit_trembl_plants=tr|G7KNF6|G7KNF6_MEDTR Heavy metal transport/detoxification superfamily protein LjG1.1_chr4 PGSB five_prime_UTR 82295644 82296427 . + .	Heavy metal transport/detoxification superfamily protein; TAIR: AT3G24450.1 Heavy metal transport/detoxification superfamily protein; Swiss-Prot: sp|Q8LDS4|NAKR1_ARATH Protein SODIUM POTASSIUM ROOT DEFECTIVE 1; TrEMBL-Plants: tr|G7KNF6|G7KNF6_MEDTR Heavy metal transport/detoxification superfamily protein; Found in the gene: LotjaGi4g1v0450900
LotjaGi4g1v0450900.1.nasc001	LotjaGi4g1v0450900	LotjaGi4g1v0450900																									1202	79	0.31906	8.43364	1	0.0518903	noncoding	LjG1.1_chr4	82295644	82299065	3422	+		GO:0030001, GO:0046872	Heavy metal transport/detoxification superfamily protein;interpro_id=IPR006121 (Heavy metal-associated domain%2C HMA);gene_ontology_id=GO:0030001, GO:0046872;best_blast_hit_tair=AT3G24450.1 Heavy metal transport/detoxification superfamily protein;best_blast_hit_sprot=sp|Q8LDS4|NAKR1_ARATH Protein SODIUM POTASSIUM ROOT DEFECTIVE 1;best_blast_hit_trembl_plants=tr|G7KNF6|G7KNF6_MEDTR Heavy metal transport/detoxification superfamily protein LjG1.1_chr4 PGSB five_prime_UTR 82295644 82296427 . + .	Heavy metal transport/detoxification superfamily protein; TAIR: AT3G24450.1 Heavy metal transport/detoxification superfamily protein; Swiss-Prot: sp|Q8LDS4|NAKR1_ARATH Protein SODIUM POTASSIUM ROOT DEFECTIVE 1; TrEMBL-Plants: tr|G7KNF6|G7KNF6_MEDTR Heavy metal transport/detoxification superfamily protein; Found in the gene: LotjaGi4g1v0450900
LotjaGi4g1v0450900.1.nasc002	LotjaGi4g1v0450900	LotjaGi4g1v0450900	LotjaGi4g1v0450900.1.nasc002.p1		KOG1603			cellular transition metal ion homeostasis			4.556E-06			46.800			47			41			91		TRUE	0.92018	1569	104	0.3472	8.57508	1	0.183932	noncoding	LjG1.1_chr4	82295644	82299065	3422	+		GO:0030001, GO:0046872	Heavy metal transport/detoxification superfamily protein;interpro_id=IPR006121 (Heavy metal-associated domain%2C HMA);gene_ontology_id=GO:0030001, GO:0046872;best_blast_hit_tair=AT3G24450.1 Heavy metal transport/detoxification superfamily protein;best_blast_hit_sprot=sp|Q8LDS4|NAKR1_ARATH Protein SODIUM POTASSIUM ROOT DEFECTIVE 1;best_blast_hit_trembl_plants=tr|G7KNF6|G7KNF6_MEDTR Heavy metal transport/detoxification superfamily protein LjG1.1_chr4 PGSB five_prime_UTR 82295644 82296427 . + .	Heavy metal transport/detoxification superfamily protein; TAIR: AT3G24450.1 Heavy metal transport/detoxification superfamily protein; Swiss-Prot: sp|Q8LDS4|NAKR1_ARATH Protein SODIUM POTASSIUM ROOT DEFECTIVE 1; TrEMBL-Plants: tr|G7KNF6|G7KNF6_MEDTR Heavy metal transport/detoxification superfamily protein; Found in the gene: LotjaGi4g1v0450900
LotjaGi4g1v0451000.1.nasc001	LotjaGi4g1v0451000	LotjaGi4g1v0451000																									974	84	0.34662	9.43445	1	0.0866187	noncoding	LjG1.1_chr4	82310720	82316763	6044	+		GO:0005515	Protein VERNALIZATION INSENSITIVE 3;interpro_id=IPR003961 (Fibronectin type III), IPR032881 (Oberon%2C PHD finger domain);gene_ontology_id=N.A.;best_blast_hit_tair=AT3G24440.2 Fibronectin type III domain-containing protein;best_blast_hit_sprot=sp|Q9LHF5|VIL1_ARATH VIN3-like protein 1;best_blast_hit_trembl_plants=tr|K7L4U6|K7L4U6_SOYBN Uncharacterized protein LjG1.1_chr4 PGSB exon 82310720 82311031 . + . , Protein VERNALIZATION INSENSITIVE 3;interpro_id=N.A.;gene_ontology_id=N.A.;best_blast_hit_tair=AT3G24440.2 Fibronectin type III domain-containing protein;best_blast_hit_sprot=sp|Q9LHF5|VIL1_ARATH VIN3-like protein 1;best_blast_hit_trembl_plants=tr|K7L4U6|K7L4U6_SOYBN Uncharacterized protein LjG1.1_chr4 PGSB exon 82314061 82314132 . + . , Protein VERNALIZATION INSENSITIVE 3;interpro_id=N.A.;gene_ontology_id=N.A.;best_blast_hit_tair=AT3G24440.2 Fibronectin type III domain-containing protein;best_blast_hit_sprot=sp|Q9LHF5|VIL1_ARATH VIN3-like protein 1;best_blast_hit_trembl_plants=tr|K7L4U6|K7L4U6_SOYBN Uncharacterized protein LjG1.1_chr4 PGSB exon 82314172 82314826 . + .	Protein VERNALIZATION INSENSITIVE 3; TAIR: AT3G24440.2 Fibronectin type III domain-containing protein; Swiss-Prot: sp|Q9LHF5|VIL1_ARATH VIN3-like protein 1; TrEMBL-Plants: tr|K7L4U6|K7L4U6_SOYBN Uncharacterized protein; Found in the gene: LotjaGi4g1v0451000
LotjaGi4g1v0451000.1.nasc002	LotjaGi4g1v0451000	LotjaGi4g1v0451000																									1452	54	0.36687	5.78822	1	0.0298657	noncoding	LjG1.1_chr4	82310720	82316763	6044	+		GO:0005515	Protein VERNALIZATION INSENSITIVE 3;interpro_id=IPR003961 (Fibronectin type III), IPR032881 (Oberon%2C PHD finger domain);gene_ontology_id=N.A.;best_blast_hit_tair=AT3G24440.2 Fibronectin type III domain-containing protein;best_blast_hit_sprot=sp|Q9LHF5|VIL1_ARATH VIN3-like protein 1;best_blast_hit_trembl_plants=tr|K7L4U6|K7L4U6_SOYBN Uncharacterized protein LjG1.1_chr4 PGSB exon 82310720 82311031 . + . , Protein VERNALIZATION INSENSITIVE 3;interpro_id=N.A.;gene_ontology_id=N.A.;best_blast_hit_tair=AT3G24440.2 Fibronectin type III domain-containing protein;best_blast_hit_sprot=sp|Q9LHF5|VIL1_ARATH VIN3-like protein 1;best_blast_hit_trembl_plants=tr|K7L4U6|K7L4U6_SOYBN Uncharacterized protein LjG1.1_chr4 PGSB exon 82314061 82314132 . + . , Protein VERNALIZATION INSENSITIVE 3;interpro_id=N.A.;gene_ontology_id=N.A.;best_blast_hit_tair=AT3G24440.2 Fibronectin type III domain-containing protein;best_blast_hit_sprot=sp|Q9LHF5|VIL1_ARATH VIN3-like protein 1;best_blast_hit_trembl_plants=tr|K7L4U6|K7L4U6_SOYBN Uncharacterized protein LjG1.1_chr4 PGSB exon 82314172 82314826 . + .	Protein VERNALIZATION INSENSITIVE 3; TAIR: AT3G24440.2 Fibronectin type III domain-containing protein; Swiss-Prot: sp|Q9LHF5|VIL1_ARATH VIN3-like protein 1; TrEMBL-Plants: tr|K7L4U6|K7L4U6_SOYBN Uncharacterized protein; Found in the gene: LotjaGi4g1v0451000
LotjaGi4g1v0451000.2.nasc001	LotjaGi4g1v0451000	LotjaGi4g1v0451000																									138	17	0.40212	5.58775	1	0.00443216	noncoding	LjG1.1_chr4	82310720	82316763	6044	+		GO:0005515	Protein VERNALIZATION INSENSITIVE 3;interpro_id=IPR003961 (Fibronectin type III), IPR032881 (Oberon%2C PHD finger domain);gene_ontology_id=N.A.;best_blast_hit_tair=AT3G24440.2 Fibronectin type III domain-containing protein;best_blast_hit_sprot=sp|Q9LHF5|VIL1_ARATH VIN3-like protein 1;best_blast_hit_trembl_plants=tr|K7L4U6|K7L4U6_SOYBN Uncharacterized protein LjG1.1_chr4 PGSB exon 82310720 82311031 . + . , Protein VERNALIZATION INSENSITIVE 3;interpro_id=N.A.;gene_ontology_id=N.A.;best_blast_hit_tair=AT3G24440.2 Fibronectin type III domain-containing protein;best_blast_hit_sprot=sp|Q9LHF5|VIL1_ARATH VIN3-like protein 1;best_blast_hit_trembl_plants=tr|K7L4U6|K7L4U6_SOYBN Uncharacterized protein LjG1.1_chr4 PGSB exon 82314061 82314132 . + . , Protein VERNALIZATION INSENSITIVE 3;interpro_id=N.A.;gene_ontology_id=N.A.;best_blast_hit_tair=AT3G24440.2 Fibronectin type III domain-containing protein;best_blast_hit_sprot=sp|Q9LHF5|VIL1_ARATH VIN3-like protein 1;best_blast_hit_trembl_plants=tr|K7L4U6|K7L4U6_SOYBN Uncharacterized protein LjG1.1_chr4 PGSB exon 82314172 82314826 . + .	Protein VERNALIZATION INSENSITIVE 3; TAIR: AT3G24440.2 Fibronectin type III domain-containing protein; Swiss-Prot: sp|Q9LHF5|VIL1_ARATH VIN3-like protein 1; TrEMBL-Plants: tr|K7L4U6|K7L4U6_SOYBN Uncharacterized protein; Found in the gene: LotjaGi4g1v0451000
LotjaGi4g1v0451000.3	LotjaGi4g1v0451000	LotjaGi4g1v0451000	LotjaGi4g1v0451000.3.p1																						TRUE	0.96962	1955	651	0.48942	6.61051	1	1	coding	LjG1.1_chr4	82310720	82316763	6044	+		GO:0005515	Protein VERNALIZATION INSENSITIVE 3;interpro_id=IPR003961 (Fibronectin type III), IPR032881 (Oberon%2C PHD finger domain);gene_ontology_id=N.A.;best_blast_hit_tair=AT3G24440.2 Fibronectin type III domain-containing protein;best_blast_hit_sprot=sp|Q9LHF5|VIL1_ARATH VIN3-like protein 1;best_blast_hit_trembl_plants=tr|K7L4U6|K7L4U6_SOYBN Uncharacterized protein LjG1.1_chr4 PGSB exon 82310720 82311031 . + . , Protein VERNALIZATION INSENSITIVE 3;interpro_id=N.A.;gene_ontology_id=N.A.;best_blast_hit_tair=AT3G24440.2 Fibronectin type III domain-containing protein;best_blast_hit_sprot=sp|Q9LHF5|VIL1_ARATH VIN3-like protein 1;best_blast_hit_trembl_plants=tr|K7L4U6|K7L4U6_SOYBN Uncharacterized protein LjG1.1_chr4 PGSB exon 82314061 82314132 . + . , Protein VERNALIZATION INSENSITIVE 3;interpro_id=N.A.;gene_ontology_id=N.A.;best_blast_hit_tair=AT3G24440.2 Fibronectin type III domain-containing protein;best_blast_hit_sprot=sp|Q9LHF5|VIL1_ARATH VIN3-like protein 1;best_blast_hit_trembl_plants=tr|K7L4U6|K7L4U6_SOYBN Uncharacterized protein LjG1.1_chr4 PGSB exon 82314172 82314826 . + .	Protein VERNALIZATION INSENSITIVE 3; TAIR: AT3G24440.2 Fibronectin type III domain-containing protein; Swiss-Prot: sp|Q9LHF5|VIL1_ARATH VIN3-like protein 1; TrEMBL-Plants: tr|K7L4U6|K7L4U6_SOYBN Uncharacterized protein; Found in the gene: LotjaGi4g1v0451000
LotjaGi4g1v0451000.3.nasc001	LotjaGi4g1v0451000	LotjaGi4g1v0451000	LotjaGi4g1v0451000.3.nasc001.p1	PF07227.17	2QSVB	Q9LHF5	PHD - plant homeodomain finger protein	vernalization response	sp|Q9LHF5|VIL1_ARATH VIN3-like protein 1 OS=Arabidopsis thaliana OX=3702 GN=VIL1 PE=1 SV=1	1.021E-34	5.096E-75	8.083E-38	56.700	78.200	52.400	128	248	141	44	1	9	149	150	149	FALSE	0.45203	783	151	0.40819	7.47549	1	0.912485	coding	LjG1.1_chr4	82310720	82316763	6044	+		GO:0005515	Protein VERNALIZATION INSENSITIVE 3;interpro_id=IPR003961 (Fibronectin type III), IPR032881 (Oberon%2C PHD finger domain);gene_ontology_id=N.A.;best_blast_hit_tair=AT3G24440.2 Fibronectin type III domain-containing protein;best_blast_hit_sprot=sp|Q9LHF5|VIL1_ARATH VIN3-like protein 1;best_blast_hit_trembl_plants=tr|K7L4U6|K7L4U6_SOYBN Uncharacterized protein LjG1.1_chr4 PGSB exon 82310720 82311031 . + . , Protein VERNALIZATION INSENSITIVE 3;interpro_id=N.A.;gene_ontology_id=N.A.;best_blast_hit_tair=AT3G24440.2 Fibronectin type III domain-containing protein;best_blast_hit_sprot=sp|Q9LHF5|VIL1_ARATH VIN3-like protein 1;best_blast_hit_trembl_plants=tr|K7L4U6|K7L4U6_SOYBN Uncharacterized protein LjG1.1_chr4 PGSB exon 82314061 82314132 . + . , Protein VERNALIZATION INSENSITIVE 3;interpro_id=N.A.;gene_ontology_id=N.A.;best_blast_hit_tair=AT3G24440.2 Fibronectin type III domain-containing protein;best_blast_hit_sprot=sp|Q9LHF5|VIL1_ARATH VIN3-like protein 1;best_blast_hit_trembl_plants=tr|K7L4U6|K7L4U6_SOYBN Uncharacterized protein LjG1.1_chr4 PGSB exon 82314172 82314826 . + .	Protein VERNALIZATION INSENSITIVE 3; TAIR: AT3G24440.2 Fibronectin type III domain-containing protein; Swiss-Prot: sp|Q9LHF5|VIL1_ARATH VIN3-like protein 1; TrEMBL-Plants: tr|K7L4U6|K7L4U6_SOYBN Uncharacterized protein; Found in the gene: LotjaGi4g1v0451000
LotjaGi4g1v0451000.3.nasc002	LotjaGi4g1v0451000	LotjaGi4g1v0451000	LotjaGi4g1v0451000.3.nasc002.p1																						TRUE	0.94981	857	257	0.49175	8.58179	1	0.999964	coding	LjG1.1_chr4	82310720	82316763	6044	+		GO:0005515	Protein VERNALIZATION INSENSITIVE 3;interpro_id=IPR003961 (Fibronectin type III), IPR032881 (Oberon%2C PHD finger domain);gene_ontology_id=N.A.;best_blast_hit_tair=AT3G24440.2 Fibronectin type III domain-containing protein;best_blast_hit_sprot=sp|Q9LHF5|VIL1_ARATH VIN3-like protein 1;best_blast_hit_trembl_plants=tr|K7L4U6|K7L4U6_SOYBN Uncharacterized protein LjG1.1_chr4 PGSB exon 82310720 82311031 . + . , Protein VERNALIZATION INSENSITIVE 3;interpro_id=N.A.;gene_ontology_id=N.A.;best_blast_hit_tair=AT3G24440.2 Fibronectin type III domain-containing protein;best_blast_hit_sprot=sp|Q9LHF5|VIL1_ARATH VIN3-like protein 1;best_blast_hit_trembl_plants=tr|K7L4U6|K7L4U6_SOYBN Uncharacterized protein LjG1.1_chr4 PGSB exon 82314061 82314132 . + . , Protein VERNALIZATION INSENSITIVE 3;interpro_id=N.A.;gene_ontology_id=N.A.;best_blast_hit_tair=AT3G24440.2 Fibronectin type III domain-containing protein;best_blast_hit_sprot=sp|Q9LHF5|VIL1_ARATH VIN3-like protein 1;best_blast_hit_trembl_plants=tr|K7L4U6|K7L4U6_SOYBN Uncharacterized protein LjG1.1_chr4 PGSB exon 82314172 82314826 . + .	Protein VERNALIZATION INSENSITIVE 3; TAIR: AT3G24440.2 Fibronectin type III domain-containing protein; Swiss-Prot: sp|Q9LHF5|VIL1_ARATH VIN3-like protein 1; TrEMBL-Plants: tr|K7L4U6|K7L4U6_SOYBN Uncharacterized protein; Found in the gene: LotjaGi4g1v0451000
LotjaGi4g1v0451100.1	LotjaGi4g1v0451100	LotjaGi4g1v0451100	LotjaGi4g1v0451100.1.p4																						FALSE	0.43352	23063	416	0.27435	6.68145	1	0.999984	coding	LjG1.1_chr4	82318250	82345388	27139	+		GO:0003860, GO:0016787	3-hydroxyisobutyryl-CoA hydrolase-like protein;interpro_id=IPR029045 (ClpP/crotonase-like domain), IPR032259 (Enoyl-CoA hydratase/isomerase%2C HIBYL-CoA-H type);gene_ontology_id=GO:0003860, GO:0016787;best_blast_hit_tair=AT4G13360.1 ATP-dependent caseinolytic (Clp) protease/crotonase family protein;best_blast_hit_sprot=sp|Q9T0K7|HIBC6_ARATH 3-hydroxyisobutyryl-CoA hydrolase-like protein 3, mitochondrial;best_blast_hit_trembl_plants=tr|I1K5T3|I1K5T3_SOYBN Uncharacterized protein LjG1.1_chr4 PGSB five_prime_UTR 82318250 82318401 . + . , 3-hydroxyisobutyryl-CoA hydrolase-like protein;interpro_id=IPR029045 (ClpP/crotonase-like domain), IPR032259 (Enoyl-CoA hydratase/isomerase%2C HIBYL-CoA-H type);gene_ontology_id=GO:0003860, GO:0016787;best_blast_hit_tair=AT3G24360.2 ATP-dependent caseinolytic (Clp) protease/crotonase family protein;best_blast_hit_sprot=sp|Q9T0K7|HIBC6_ARATH 3-hydroxyisobutyryl-CoA hydrolase-like protein 3, mitochondrial;best_blast_hit_trembl_plants=tr|A0A0R0IGM1|A0A0R0IGM1_SOYBN Uncharacterized protein LjG1.1_chr4 PGSB five_prime_UTR 82318415 82318509 . + . , 3-hydroxyisobutyryl-CoA hydrolase-like protein;interpro_id=IPR029045 (ClpP/crotonase-like domain), IPR032259 (Enoyl-CoA hydratase/isomerase%2C HIBYL-CoA-H type);gene_ontology_id=GO:0003860, GO:0016787;best_blast_hit_tair=AT4G13360.1 ATP-dependent caseinolytic (Clp) protease/crotonase family protein;best_blast_hit_sprot=sp|Q9T0K7|HIBC6_ARATH 3-hydroxyisobutyryl-CoA hydrolase-like protein 3, mitochondrial;best_blast_hit_trembl_plants=tr|A0A0B2Q5M9|A0A0B2Q5M9_GLYSO 3-hydroxyisobutyryl-CoA hydrolase-like protein 3, mitochondrial LjG1.1_chr4 PGSB five_prime_UTR 82318415 82318509 . + . , 3-hydroxyisobutyryl-CoA hydrolase-like protein;interpro_id=IPR029045 (ClpP/crotonase-like domain), IPR032259 (Enoyl-CoA hydratase/isomerase%2C HIBYL-CoA-H type);gene_ontology_id=GO:0003860, GO:0016787;best_blast_hit_tair=AT4G13360.1 ATP-dependent caseinolytic (Clp) protease/crotonase family protein;best_blast_hit_sprot=sp|Q9T0K7|HIBC6_ARATH 3-hydroxyisobutyryl-CoA hydrolase-like protein 3, mitochondrial;best_blast_hit_trembl_plants=tr|G7L900|G7L900_MEDTR 3-hydroxyisobutyryl-CoA hydrolase-like protein LjG1.1_chr4 PGSB five_prime_UTR 82321111 82321116 . + . , 3-hydroxyisobutyryl-CoA hydrolase-like protein 3, mitochondrial;interpro_id=IPR029045 (ClpP/crotonase-like domain), IPR032259 (Enoyl-CoA hydratase/isomerase%2C HIBYL-CoA-H type);gene_ontology_id=N.A.;best_blast_hit_tair=AT4G13360.1 ATP-dependent caseinolytic (Clp) protease/crotonase family protein;best_blast_hit_sprot=sp|Q9T0K7|HIBC6_ARATH 3-hydroxyisobutyryl-CoA hydrolase-like protein 3, mitochondrial;best_blast_hit_trembl_plants=tr|G7L900|G7L900_MEDTR 3-hydroxyisobutyryl-CoA hydrolase-like protein LjG1.1_chr4 PGSB exon 82321402 82321543 . + .	3-hydroxyisobutyryl-CoA hydrolase-like protein 3, mitochondrial; TAIR: AT4G13360.1 ATP-dependent caseinolytic (Clp) protease/crotonase family protein; Swiss-Prot: sp|Q9T0K7|HIBC6_ARATH 3-hydroxyisobutyryl-CoA hydrolase-like protein 3, mitochondrial; TrEMBL-Plants: tr|G7L900|G7L900_MEDTR 3-hydroxyisobutyryl-CoA hydrolase-like protein; Found in the gene: LotjaGi4g1v0451100, 3-hydroxyisobutyryl-CoA hydrolase-like protein; TAIR: AT3G24360.2 ATP-dependent caseinolytic (Clp) protease/crotonase family protein; Swiss-Prot: sp|Q9T0K7|HIBC6_ARATH 3-hydroxyisobutyryl-CoA hydrolase-like protein 3, mitochondrial; TrEMBL-Plants: tr|A0A0R0IGM1|A0A0R0IGM1_SOYBN Uncharacterized protein; Found in the gene: LotjaGi4g1v0451100, 3-hydroxyisobutyryl-CoA hydrolase-like protein; TAIR: AT4G13360.1 ATP-dependent caseinolytic (Clp) protease/crotonase family protein; Swiss-Prot: sp|Q9T0K7|HIBC6_ARATH 3-hydroxyisobutyryl-CoA hydrolase-like protein 3, mitochondrial; TrEMBL-Plants: tr|A0A0B2Q5M9|A0A0B2Q5M9_GLYSO 3-hydroxyisobutyryl-CoA hydrolase-like protein 3, mitochondrial; Found in the gene: LotjaGi4g1v0451100, 3-hydroxyisobutyryl-CoA hydrolase-like protein; TAIR: AT4G13360.1 ATP-dependent caseinolytic (Clp) protease/crotonase family protein; Swiss-Prot: sp|Q9T0K7|HIBC6_ARATH 3-hydroxyisobutyryl-CoA hydrolase-like protein 3, mitochondrial; TrEMBL-Plants: tr|G7L900|G7L900_MEDTR 3-hydroxyisobutyryl-CoA hydrolase-like protein; Found in the gene: LotjaGi4g1v0451100, 3-hydroxyisobutyryl-CoA hydrolase-like protein; TAIR: AT4G13360.1 ATP-dependent caseinolytic (Clp) protease/crotonase family protein; Swiss-Prot: sp|Q9T0K7|HIBC6_ARATH 3-hydroxyisobutyryl-CoA hydrolase-like protein 3, mitochondrial; TrEMBL-Plants: tr|I1K5T3|I1K5T3_SOYBN Uncharacterized protein; Found in the gene: LotjaGi4g1v0451100
LotjaGi4g1v0451100.1	LotjaGi4g1v0451100	LotjaGi4g1v0451100	LotjaGi4g1v0451100.1.p3																						TRUE	0.99917	23063	416	0.27435	6.68145	1	0.999984	coding	LjG1.1_chr4	82318250	82345388	27139	+		GO:0003860, GO:0016787	3-hydroxyisobutyryl-CoA hydrolase-like protein;interpro_id=IPR029045 (ClpP/crotonase-like domain), IPR032259 (Enoyl-CoA hydratase/isomerase%2C HIBYL-CoA-H type);gene_ontology_id=GO:0003860, GO:0016787;best_blast_hit_tair=AT4G13360.1 ATP-dependent caseinolytic (Clp) protease/crotonase family protein;best_blast_hit_sprot=sp|Q9T0K7|HIBC6_ARATH 3-hydroxyisobutyryl-CoA hydrolase-like protein 3, mitochondrial;best_blast_hit_trembl_plants=tr|I1K5T3|I1K5T3_SOYBN Uncharacterized protein LjG1.1_chr4 PGSB five_prime_UTR 82318250 82318401 . + . , 3-hydroxyisobutyryl-CoA hydrolase-like protein;interpro_id=IPR029045 (ClpP/crotonase-like domain), IPR032259 (Enoyl-CoA hydratase/isomerase%2C HIBYL-CoA-H type);gene_ontology_id=GO:0003860, GO:0016787;best_blast_hit_tair=AT3G24360.2 ATP-dependent caseinolytic (Clp) protease/crotonase family protein;best_blast_hit_sprot=sp|Q9T0K7|HIBC6_ARATH 3-hydroxyisobutyryl-CoA hydrolase-like protein 3, mitochondrial;best_blast_hit_trembl_plants=tr|A0A0R0IGM1|A0A0R0IGM1_SOYBN Uncharacterized protein LjG1.1_chr4 PGSB five_prime_UTR 82318415 82318509 . + . , 3-hydroxyisobutyryl-CoA hydrolase-like protein;interpro_id=IPR029045 (ClpP/crotonase-like domain), IPR032259 (Enoyl-CoA hydratase/isomerase%2C HIBYL-CoA-H type);gene_ontology_id=GO:0003860, GO:0016787;best_blast_hit_tair=AT4G13360.1 ATP-dependent caseinolytic (Clp) protease/crotonase family protein;best_blast_hit_sprot=sp|Q9T0K7|HIBC6_ARATH 3-hydroxyisobutyryl-CoA hydrolase-like protein 3, mitochondrial;best_blast_hit_trembl_plants=tr|A0A0B2Q5M9|A0A0B2Q5M9_GLYSO 3-hydroxyisobutyryl-CoA hydrolase-like protein 3, mitochondrial LjG1.1_chr4 PGSB five_prime_UTR 82318415 82318509 . + . , 3-hydroxyisobutyryl-CoA hydrolase-like protein;interpro_id=IPR029045 (ClpP/crotonase-like domain), IPR032259 (Enoyl-CoA hydratase/isomerase%2C HIBYL-CoA-H type);gene_ontology_id=GO:0003860, GO:0016787;best_blast_hit_tair=AT4G13360.1 ATP-dependent caseinolytic (Clp) protease/crotonase family protein;best_blast_hit_sprot=sp|Q9T0K7|HIBC6_ARATH 3-hydroxyisobutyryl-CoA hydrolase-like protein 3, mitochondrial;best_blast_hit_trembl_plants=tr|G7L900|G7L900_MEDTR 3-hydroxyisobutyryl-CoA hydrolase-like protein LjG1.1_chr4 PGSB five_prime_UTR 82321111 82321116 . + . , 3-hydroxyisobutyryl-CoA hydrolase-like protein 3, mitochondrial;interpro_id=IPR029045 (ClpP/crotonase-like domain), IPR032259 (Enoyl-CoA hydratase/isomerase%2C HIBYL-CoA-H type);gene_ontology_id=N.A.;best_blast_hit_tair=AT4G13360.1 ATP-dependent caseinolytic (Clp) protease/crotonase family protein;best_blast_hit_sprot=sp|Q9T0K7|HIBC6_ARATH 3-hydroxyisobutyryl-CoA hydrolase-like protein 3, mitochondrial;best_blast_hit_trembl_plants=tr|G7L900|G7L900_MEDTR 3-hydroxyisobutyryl-CoA hydrolase-like protein LjG1.1_chr4 PGSB exon 82321402 82321543 . + .	3-hydroxyisobutyryl-CoA hydrolase-like protein 3, mitochondrial; TAIR: AT4G13360.1 ATP-dependent caseinolytic (Clp) protease/crotonase family protein; Swiss-Prot: sp|Q9T0K7|HIBC6_ARATH 3-hydroxyisobutyryl-CoA hydrolase-like protein 3, mitochondrial; TrEMBL-Plants: tr|G7L900|G7L900_MEDTR 3-hydroxyisobutyryl-CoA hydrolase-like protein; Found in the gene: LotjaGi4g1v0451100, 3-hydroxyisobutyryl-CoA hydrolase-like protein; TAIR: AT3G24360.2 ATP-dependent caseinolytic (Clp) protease/crotonase family protein; Swiss-Prot: sp|Q9T0K7|HIBC6_ARATH 3-hydroxyisobutyryl-CoA hydrolase-like protein 3, mitochondrial; TrEMBL-Plants: tr|A0A0R0IGM1|A0A0R0IGM1_SOYBN Uncharacterized protein; Found in the gene: LotjaGi4g1v0451100, 3-hydroxyisobutyryl-CoA hydrolase-like protein; TAIR: AT4G13360.1 ATP-dependent caseinolytic (Clp) protease/crotonase family protein; Swiss-Prot: sp|Q9T0K7|HIBC6_ARATH 3-hydroxyisobutyryl-CoA hydrolase-like protein 3, mitochondrial; TrEMBL-Plants: tr|A0A0B2Q5M9|A0A0B2Q5M9_GLYSO 3-hydroxyisobutyryl-CoA hydrolase-like protein 3, mitochondrial; Found in the gene: LotjaGi4g1v0451100, 3-hydroxyisobutyryl-CoA hydrolase-like protein; TAIR: AT4G13360.1 ATP-dependent caseinolytic (Clp) protease/crotonase family protein; Swiss-Prot: sp|Q9T0K7|HIBC6_ARATH 3-hydroxyisobutyryl-CoA hydrolase-like protein 3, mitochondrial; TrEMBL-Plants: tr|G7L900|G7L900_MEDTR 3-hydroxyisobutyryl-CoA hydrolase-like protein; Found in the gene: LotjaGi4g1v0451100, 3-hydroxyisobutyryl-CoA hydrolase-like protein; TAIR: AT4G13360.1 ATP-dependent caseinolytic (Clp) protease/crotonase family protein; Swiss-Prot: sp|Q9T0K7|HIBC6_ARATH 3-hydroxyisobutyryl-CoA hydrolase-like protein 3, mitochondrial; TrEMBL-Plants: tr|I1K5T3|I1K5T3_SOYBN Uncharacterized protein; Found in the gene: LotjaGi4g1v0451100
LotjaGi4g1v0451100.1	LotjaGi4g1v0451100	LotjaGi4g1v0451100	LotjaGi4g1v0451100.1.p1																						FALSE	0.00305	23063	416	0.27435	6.68145	1	0.999984	coding	LjG1.1_chr4	82318250	82345388	27139	+		GO:0003860, GO:0016787	3-hydroxyisobutyryl-CoA hydrolase-like protein;interpro_id=IPR029045 (ClpP/crotonase-like domain), IPR032259 (Enoyl-CoA hydratase/isomerase%2C HIBYL-CoA-H type);gene_ontology_id=GO:0003860, GO:0016787;best_blast_hit_tair=AT4G13360.1 ATP-dependent caseinolytic (Clp) protease/crotonase family protein;best_blast_hit_sprot=sp|Q9T0K7|HIBC6_ARATH 3-hydroxyisobutyryl-CoA hydrolase-like protein 3, mitochondrial;best_blast_hit_trembl_plants=tr|I1K5T3|I1K5T3_SOYBN Uncharacterized protein LjG1.1_chr4 PGSB five_prime_UTR 82318250 82318401 . + . , 3-hydroxyisobutyryl-CoA hydrolase-like protein;interpro_id=IPR029045 (ClpP/crotonase-like domain), IPR032259 (Enoyl-CoA hydratase/isomerase%2C HIBYL-CoA-H type);gene_ontology_id=GO:0003860, GO:0016787;best_blast_hit_tair=AT3G24360.2 ATP-dependent caseinolytic (Clp) protease/crotonase family protein;best_blast_hit_sprot=sp|Q9T0K7|HIBC6_ARATH 3-hydroxyisobutyryl-CoA hydrolase-like protein 3, mitochondrial;best_blast_hit_trembl_plants=tr|A0A0R0IGM1|A0A0R0IGM1_SOYBN Uncharacterized protein LjG1.1_chr4 PGSB five_prime_UTR 82318415 82318509 . + . , 3-hydroxyisobutyryl-CoA hydrolase-like protein;interpro_id=IPR029045 (ClpP/crotonase-like domain), IPR032259 (Enoyl-CoA hydratase/isomerase%2C HIBYL-CoA-H type);gene_ontology_id=GO:0003860, GO:0016787;best_blast_hit_tair=AT4G13360.1 ATP-dependent caseinolytic (Clp) protease/crotonase family protein;best_blast_hit_sprot=sp|Q9T0K7|HIBC6_ARATH 3-hydroxyisobutyryl-CoA hydrolase-like protein 3, mitochondrial;best_blast_hit_trembl_plants=tr|A0A0B2Q5M9|A0A0B2Q5M9_GLYSO 3-hydroxyisobutyryl-CoA hydrolase-like protein 3, mitochondrial LjG1.1_chr4 PGSB five_prime_UTR 82318415 82318509 . + . , 3-hydroxyisobutyryl-CoA hydrolase-like protein;interpro_id=IPR029045 (ClpP/crotonase-like domain), IPR032259 (Enoyl-CoA hydratase/isomerase%2C HIBYL-CoA-H type);gene_ontology_id=GO:0003860, GO:0016787;best_blast_hit_tair=AT4G13360.1 ATP-dependent caseinolytic (Clp) protease/crotonase family protein;best_blast_hit_sprot=sp|Q9T0K7|HIBC6_ARATH 3-hydroxyisobutyryl-CoA hydrolase-like protein 3, mitochondrial;best_blast_hit_trembl_plants=tr|G7L900|G7L900_MEDTR 3-hydroxyisobutyryl-CoA hydrolase-like protein LjG1.1_chr4 PGSB five_prime_UTR 82321111 82321116 . + . , 3-hydroxyisobutyryl-CoA hydrolase-like protein 3, mitochondrial;interpro_id=IPR029045 (ClpP/crotonase-like domain), IPR032259 (Enoyl-CoA hydratase/isomerase%2C HIBYL-CoA-H type);gene_ontology_id=N.A.;best_blast_hit_tair=AT4G13360.1 ATP-dependent caseinolytic (Clp) protease/crotonase family protein;best_blast_hit_sprot=sp|Q9T0K7|HIBC6_ARATH 3-hydroxyisobutyryl-CoA hydrolase-like protein 3, mitochondrial;best_blast_hit_trembl_plants=tr|G7L900|G7L900_MEDTR 3-hydroxyisobutyryl-CoA hydrolase-like protein LjG1.1_chr4 PGSB exon 82321402 82321543 . + .	3-hydroxyisobutyryl-CoA hydrolase-like protein 3, mitochondrial; TAIR: AT4G13360.1 ATP-dependent caseinolytic (Clp) protease/crotonase family protein; Swiss-Prot: sp|Q9T0K7|HIBC6_ARATH 3-hydroxyisobutyryl-CoA hydrolase-like protein 3, mitochondrial; TrEMBL-Plants: tr|G7L900|G7L900_MEDTR 3-hydroxyisobutyryl-CoA hydrolase-like protein; Found in the gene: LotjaGi4g1v0451100, 3-hydroxyisobutyryl-CoA hydrolase-like protein; TAIR: AT3G24360.2 ATP-dependent caseinolytic (Clp) protease/crotonase family protein; Swiss-Prot: sp|Q9T0K7|HIBC6_ARATH 3-hydroxyisobutyryl-CoA hydrolase-like protein 3, mitochondrial; TrEMBL-Plants: tr|A0A0R0IGM1|A0A0R0IGM1_SOYBN Uncharacterized protein; Found in the gene: LotjaGi4g1v0451100, 3-hydroxyisobutyryl-CoA hydrolase-like protein; TAIR: AT4G13360.1 ATP-dependent caseinolytic (Clp) protease/crotonase family protein; Swiss-Prot: sp|Q9T0K7|HIBC6_ARATH 3-hydroxyisobutyryl-CoA hydrolase-like protein 3, mitochondrial; TrEMBL-Plants: tr|A0A0B2Q5M9|A0A0B2Q5M9_GLYSO 3-hydroxyisobutyryl-CoA hydrolase-like protein 3, mitochondrial; Found in the gene: LotjaGi4g1v0451100, 3-hydroxyisobutyryl-CoA hydrolase-like protein; TAIR: AT4G13360.1 ATP-dependent caseinolytic (Clp) protease/crotonase family protein; Swiss-Prot: sp|Q9T0K7|HIBC6_ARATH 3-hydroxyisobutyryl-CoA hydrolase-like protein 3, mitochondrial; TrEMBL-Plants: tr|G7L900|G7L900_MEDTR 3-hydroxyisobutyryl-CoA hydrolase-like protein; Found in the gene: LotjaGi4g1v0451100, 3-hydroxyisobutyryl-CoA hydrolase-like protein; TAIR: AT4G13360.1 ATP-dependent caseinolytic (Clp) protease/crotonase family protein; Swiss-Prot: sp|Q9T0K7|HIBC6_ARATH 3-hydroxyisobutyryl-CoA hydrolase-like protein 3, mitochondrial; TrEMBL-Plants: tr|I1K5T3|I1K5T3_SOYBN Uncharacterized protein; Found in the gene: LotjaGi4g1v0451100
LotjaGi4g1v0451100.1	LotjaGi4g1v0451100	LotjaGi4g1v0451100	LotjaGi4g1v0451100.1.p2																						TRUE	0.98593	23063	416	0.27435	6.68145	1	0.999984	coding	LjG1.1_chr4	82318250	82345388	27139	+		GO:0003860, GO:0016787	3-hydroxyisobutyryl-CoA hydrolase-like protein;interpro_id=IPR029045 (ClpP/crotonase-like domain), IPR032259 (Enoyl-CoA hydratase/isomerase%2C HIBYL-CoA-H type);gene_ontology_id=GO:0003860, GO:0016787;best_blast_hit_tair=AT4G13360.1 ATP-dependent caseinolytic (Clp) protease/crotonase family protein;best_blast_hit_sprot=sp|Q9T0K7|HIBC6_ARATH 3-hydroxyisobutyryl-CoA hydrolase-like protein 3, mitochondrial;best_blast_hit_trembl_plants=tr|I1K5T3|I1K5T3_SOYBN Uncharacterized protein LjG1.1_chr4 PGSB five_prime_UTR 82318250 82318401 . + . , 3-hydroxyisobutyryl-CoA hydrolase-like protein;interpro_id=IPR029045 (ClpP/crotonase-like domain), IPR032259 (Enoyl-CoA hydratase/isomerase%2C HIBYL-CoA-H type);gene_ontology_id=GO:0003860, GO:0016787;best_blast_hit_tair=AT3G24360.2 ATP-dependent caseinolytic (Clp) protease/crotonase family protein;best_blast_hit_sprot=sp|Q9T0K7|HIBC6_ARATH 3-hydroxyisobutyryl-CoA hydrolase-like protein 3, mitochondrial;best_blast_hit_trembl_plants=tr|A0A0R0IGM1|A0A0R0IGM1_SOYBN Uncharacterized protein LjG1.1_chr4 PGSB five_prime_UTR 82318415 82318509 . + . , 3-hydroxyisobutyryl-CoA hydrolase-like protein;interpro_id=IPR029045 (ClpP/crotonase-like domain), IPR032259 (Enoyl-CoA hydratase/isomerase%2C HIBYL-CoA-H type);gene_ontology_id=GO:0003860, GO:0016787;best_blast_hit_tair=AT4G13360.1 ATP-dependent caseinolytic (Clp) protease/crotonase family protein;best_blast_hit_sprot=sp|Q9T0K7|HIBC6_ARATH 3-hydroxyisobutyryl-CoA hydrolase-like protein 3, mitochondrial;best_blast_hit_trembl_plants=tr|A0A0B2Q5M9|A0A0B2Q5M9_GLYSO 3-hydroxyisobutyryl-CoA hydrolase-like protein 3, mitochondrial LjG1.1_chr4 PGSB five_prime_UTR 82318415 82318509 . + . , 3-hydroxyisobutyryl-CoA hydrolase-like protein;interpro_id=IPR029045 (ClpP/crotonase-like domain), IPR032259 (Enoyl-CoA hydratase/isomerase%2C HIBYL-CoA-H type);gene_ontology_id=GO:0003860, GO:0016787;best_blast_hit_tair=AT4G13360.1 ATP-dependent caseinolytic (Clp) protease/crotonase family protein;best_blast_hit_sprot=sp|Q9T0K7|HIBC6_ARATH 3-hydroxyisobutyryl-CoA hydrolase-like protein 3, mitochondrial;best_blast_hit_trembl_plants=tr|G7L900|G7L900_MEDTR 3-hydroxyisobutyryl-CoA hydrolase-like protein LjG1.1_chr4 PGSB five_prime_UTR 82321111 82321116 . + . , 3-hydroxyisobutyryl-CoA hydrolase-like protein 3, mitochondrial;interpro_id=IPR029045 (ClpP/crotonase-like domain), IPR032259 (Enoyl-CoA hydratase/isomerase%2C HIBYL-CoA-H type);gene_ontology_id=N.A.;best_blast_hit_tair=AT4G13360.1 ATP-dependent caseinolytic (Clp) protease/crotonase family protein;best_blast_hit_sprot=sp|Q9T0K7|HIBC6_ARATH 3-hydroxyisobutyryl-CoA hydrolase-like protein 3, mitochondrial;best_blast_hit_trembl_plants=tr|G7L900|G7L900_MEDTR 3-hydroxyisobutyryl-CoA hydrolase-like protein LjG1.1_chr4 PGSB exon 82321402 82321543 . + .	3-hydroxyisobutyryl-CoA hydrolase-like protein 3, mitochondrial; TAIR: AT4G13360.1 ATP-dependent caseinolytic (Clp) protease/crotonase family protein; Swiss-Prot: sp|Q9T0K7|HIBC6_ARATH 3-hydroxyisobutyryl-CoA hydrolase-like protein 3, mitochondrial; TrEMBL-Plants: tr|G7L900|G7L900_MEDTR 3-hydroxyisobutyryl-CoA hydrolase-like protein; Found in the gene: LotjaGi4g1v0451100, 3-hydroxyisobutyryl-CoA hydrolase-like protein; TAIR: AT3G24360.2 ATP-dependent caseinolytic (Clp) protease/crotonase family protein; Swiss-Prot: sp|Q9T0K7|HIBC6_ARATH 3-hydroxyisobutyryl-CoA hydrolase-like protein 3, mitochondrial; TrEMBL-Plants: tr|A0A0R0IGM1|A0A0R0IGM1_SOYBN Uncharacterized protein; Found in the gene: LotjaGi4g1v0451100, 3-hydroxyisobutyryl-CoA hydrolase-like protein; TAIR: AT4G13360.1 ATP-dependent caseinolytic (Clp) protease/crotonase family protein; Swiss-Prot: sp|Q9T0K7|HIBC6_ARATH 3-hydroxyisobutyryl-CoA hydrolase-like protein 3, mitochondrial; TrEMBL-Plants: tr|A0A0B2Q5M9|A0A0B2Q5M9_GLYSO 3-hydroxyisobutyryl-CoA hydrolase-like protein 3, mitochondrial; Found in the gene: LotjaGi4g1v0451100, 3-hydroxyisobutyryl-CoA hydrolase-like protein; TAIR: AT4G13360.1 ATP-dependent caseinolytic (Clp) protease/crotonase family protein; Swiss-Prot: sp|Q9T0K7|HIBC6_ARATH 3-hydroxyisobutyryl-CoA hydrolase-like protein 3, mitochondrial; TrEMBL-Plants: tr|G7L900|G7L900_MEDTR 3-hydroxyisobutyryl-CoA hydrolase-like protein; Found in the gene: LotjaGi4g1v0451100, 3-hydroxyisobutyryl-CoA hydrolase-like protein; TAIR: AT4G13360.1 ATP-dependent caseinolytic (Clp) protease/crotonase family protein; Swiss-Prot: sp|Q9T0K7|HIBC6_ARATH 3-hydroxyisobutyryl-CoA hydrolase-like protein 3, mitochondrial; TrEMBL-Plants: tr|I1K5T3|I1K5T3_SOYBN Uncharacterized protein; Found in the gene: LotjaGi4g1v0451100
LotjaGi4g1v0451100.1.nasc001	LotjaGi4g1v0451100	LotjaGi4g1v0451100	LotjaGi4g1v0451100.1.nasc001.p1																						FALSE	0.05523	711	124	0.4443	10.7629	1	0.78281	coding	LjG1.1_chr4	82318250	82345388	27139	+		GO:0003860, GO:0016787	3-hydroxyisobutyryl-CoA hydrolase-like protein;interpro_id=IPR029045 (ClpP/crotonase-like domain), IPR032259 (Enoyl-CoA hydratase/isomerase%2C HIBYL-CoA-H type);gene_ontology_id=GO:0003860, GO:0016787;best_blast_hit_tair=AT4G13360.1 ATP-dependent caseinolytic (Clp) protease/crotonase family protein;best_blast_hit_sprot=sp|Q9T0K7|HIBC6_ARATH 3-hydroxyisobutyryl-CoA hydrolase-like protein 3, mitochondrial;best_blast_hit_trembl_plants=tr|I1K5T3|I1K5T3_SOYBN Uncharacterized protein LjG1.1_chr4 PGSB five_prime_UTR 82318250 82318401 . + . , 3-hydroxyisobutyryl-CoA hydrolase-like protein;interpro_id=IPR029045 (ClpP/crotonase-like domain), IPR032259 (Enoyl-CoA hydratase/isomerase%2C HIBYL-CoA-H type);gene_ontology_id=GO:0003860, GO:0016787;best_blast_hit_tair=AT3G24360.2 ATP-dependent caseinolytic (Clp) protease/crotonase family protein;best_blast_hit_sprot=sp|Q9T0K7|HIBC6_ARATH 3-hydroxyisobutyryl-CoA hydrolase-like protein 3, mitochondrial;best_blast_hit_trembl_plants=tr|A0A0R0IGM1|A0A0R0IGM1_SOYBN Uncharacterized protein LjG1.1_chr4 PGSB five_prime_UTR 82318415 82318509 . + . , 3-hydroxyisobutyryl-CoA hydrolase-like protein;interpro_id=IPR029045 (ClpP/crotonase-like domain), IPR032259 (Enoyl-CoA hydratase/isomerase%2C HIBYL-CoA-H type);gene_ontology_id=GO:0003860, GO:0016787;best_blast_hit_tair=AT4G13360.1 ATP-dependent caseinolytic (Clp) protease/crotonase family protein;best_blast_hit_sprot=sp|Q9T0K7|HIBC6_ARATH 3-hydroxyisobutyryl-CoA hydrolase-like protein 3, mitochondrial;best_blast_hit_trembl_plants=tr|A0A0B2Q5M9|A0A0B2Q5M9_GLYSO 3-hydroxyisobutyryl-CoA hydrolase-like protein 3, mitochondrial LjG1.1_chr4 PGSB five_prime_UTR 82318415 82318509 . + . , 3-hydroxyisobutyryl-CoA hydrolase-like protein;interpro_id=IPR029045 (ClpP/crotonase-like domain), IPR032259 (Enoyl-CoA hydratase/isomerase%2C HIBYL-CoA-H type);gene_ontology_id=GO:0003860, GO:0016787;best_blast_hit_tair=AT4G13360.1 ATP-dependent caseinolytic (Clp) protease/crotonase family protein;best_blast_hit_sprot=sp|Q9T0K7|HIBC6_ARATH 3-hydroxyisobutyryl-CoA hydrolase-like protein 3, mitochondrial;best_blast_hit_trembl_plants=tr|G7L900|G7L900_MEDTR 3-hydroxyisobutyryl-CoA hydrolase-like protein LjG1.1_chr4 PGSB five_prime_UTR 82321111 82321116 . + . , 3-hydroxyisobutyryl-CoA hydrolase-like protein 3, mitochondrial;interpro_id=IPR029045 (ClpP/crotonase-like domain), IPR032259 (Enoyl-CoA hydratase/isomerase%2C HIBYL-CoA-H type);gene_ontology_id=N.A.;best_blast_hit_tair=AT4G13360.1 ATP-dependent caseinolytic (Clp) protease/crotonase family protein;best_blast_hit_sprot=sp|Q9T0K7|HIBC6_ARATH 3-hydroxyisobutyryl-CoA hydrolase-like protein 3, mitochondrial;best_blast_hit_trembl_plants=tr|G7L900|G7L900_MEDTR 3-hydroxyisobutyryl-CoA hydrolase-like protein LjG1.1_chr4 PGSB exon 82321402 82321543 . + .	3-hydroxyisobutyryl-CoA hydrolase-like protein 3, mitochondrial; TAIR: AT4G13360.1 ATP-dependent caseinolytic (Clp) protease/crotonase family protein; Swiss-Prot: sp|Q9T0K7|HIBC6_ARATH 3-hydroxyisobutyryl-CoA hydrolase-like protein 3, mitochondrial; TrEMBL-Plants: tr|G7L900|G7L900_MEDTR 3-hydroxyisobutyryl-CoA hydrolase-like protein; Found in the gene: LotjaGi4g1v0451100, 3-hydroxyisobutyryl-CoA hydrolase-like protein; TAIR: AT3G24360.2 ATP-dependent caseinolytic (Clp) protease/crotonase family protein; Swiss-Prot: sp|Q9T0K7|HIBC6_ARATH 3-hydroxyisobutyryl-CoA hydrolase-like protein 3, mitochondrial; TrEMBL-Plants: tr|A0A0R0IGM1|A0A0R0IGM1_SOYBN Uncharacterized protein; Found in the gene: LotjaGi4g1v0451100, 3-hydroxyisobutyryl-CoA hydrolase-like protein; TAIR: AT4G13360.1 ATP-dependent caseinolytic (Clp) protease/crotonase family protein; Swiss-Prot: sp|Q9T0K7|HIBC6_ARATH 3-hydroxyisobutyryl-CoA hydrolase-like protein 3, mitochondrial; TrEMBL-Plants: tr|A0A0B2Q5M9|A0A0B2Q5M9_GLYSO 3-hydroxyisobutyryl-CoA hydrolase-like protein 3, mitochondrial; Found in the gene: LotjaGi4g1v0451100, 3-hydroxyisobutyryl-CoA hydrolase-like protein; TAIR: AT4G13360.1 ATP-dependent caseinolytic (Clp) protease/crotonase family protein; Swiss-Prot: sp|Q9T0K7|HIBC6_ARATH 3-hydroxyisobutyryl-CoA hydrolase-like protein 3, mitochondrial; TrEMBL-Plants: tr|G7L900|G7L900_MEDTR 3-hydroxyisobutyryl-CoA hydrolase-like protein; Found in the gene: LotjaGi4g1v0451100, 3-hydroxyisobutyryl-CoA hydrolase-like protein; TAIR: AT4G13360.1 ATP-dependent caseinolytic (Clp) protease/crotonase family protein; Swiss-Prot: sp|Q9T0K7|HIBC6_ARATH 3-hydroxyisobutyryl-CoA hydrolase-like protein 3, mitochondrial; TrEMBL-Plants: tr|I1K5T3|I1K5T3_SOYBN Uncharacterized protein; Found in the gene: LotjaGi4g1v0451100
LotjaGi4g1v0451100.1.nasc002	LotjaGi4g1v0451100	LotjaGi4g1v0451100	LotjaGi4g1v0451100.1.nasc002.p1																						TRUE	0.93168	664	115	0.43885	8.90542	1	0.662843	coding	LjG1.1_chr4	82318250	82345388	27139	+		GO:0003860, GO:0016787	3-hydroxyisobutyryl-CoA hydrolase-like protein;interpro_id=IPR029045 (ClpP/crotonase-like domain), IPR032259 (Enoyl-CoA hydratase/isomerase%2C HIBYL-CoA-H type);gene_ontology_id=GO:0003860, GO:0016787;best_blast_hit_tair=AT4G13360.1 ATP-dependent caseinolytic (Clp) protease/crotonase family protein;best_blast_hit_sprot=sp|Q9T0K7|HIBC6_ARATH 3-hydroxyisobutyryl-CoA hydrolase-like protein 3, mitochondrial;best_blast_hit_trembl_plants=tr|I1K5T3|I1K5T3_SOYBN Uncharacterized protein LjG1.1_chr4 PGSB five_prime_UTR 82318250 82318401 . + . , 3-hydroxyisobutyryl-CoA hydrolase-like protein;interpro_id=IPR029045 (ClpP/crotonase-like domain), IPR032259 (Enoyl-CoA hydratase/isomerase%2C HIBYL-CoA-H type);gene_ontology_id=GO:0003860, GO:0016787;best_blast_hit_tair=AT3G24360.2 ATP-dependent caseinolytic (Clp) protease/crotonase family protein;best_blast_hit_sprot=sp|Q9T0K7|HIBC6_ARATH 3-hydroxyisobutyryl-CoA hydrolase-like protein 3, mitochondrial;best_blast_hit_trembl_plants=tr|A0A0R0IGM1|A0A0R0IGM1_SOYBN Uncharacterized protein LjG1.1_chr4 PGSB five_prime_UTR 82318415 82318509 . + . , 3-hydroxyisobutyryl-CoA hydrolase-like protein;interpro_id=IPR029045 (ClpP/crotonase-like domain), IPR032259 (Enoyl-CoA hydratase/isomerase%2C HIBYL-CoA-H type);gene_ontology_id=GO:0003860, GO:0016787;best_blast_hit_tair=AT4G13360.1 ATP-dependent caseinolytic (Clp) protease/crotonase family protein;best_blast_hit_sprot=sp|Q9T0K7|HIBC6_ARATH 3-hydroxyisobutyryl-CoA hydrolase-like protein 3, mitochondrial;best_blast_hit_trembl_plants=tr|A0A0B2Q5M9|A0A0B2Q5M9_GLYSO 3-hydroxyisobutyryl-CoA hydrolase-like protein 3, mitochondrial LjG1.1_chr4 PGSB five_prime_UTR 82318415 82318509 . + . , 3-hydroxyisobutyryl-CoA hydrolase-like protein;interpro_id=IPR029045 (ClpP/crotonase-like domain), IPR032259 (Enoyl-CoA hydratase/isomerase%2C HIBYL-CoA-H type);gene_ontology_id=GO:0003860, GO:0016787;best_blast_hit_tair=AT4G13360.1 ATP-dependent caseinolytic (Clp) protease/crotonase family protein;best_blast_hit_sprot=sp|Q9T0K7|HIBC6_ARATH 3-hydroxyisobutyryl-CoA hydrolase-like protein 3, mitochondrial;best_blast_hit_trembl_plants=tr|G7L900|G7L900_MEDTR 3-hydroxyisobutyryl-CoA hydrolase-like protein LjG1.1_chr4 PGSB five_prime_UTR 82321111 82321116 . + . , 3-hydroxyisobutyryl-CoA hydrolase-like protein 3, mitochondrial;interpro_id=IPR029045 (ClpP/crotonase-like domain), IPR032259 (Enoyl-CoA hydratase/isomerase%2C HIBYL-CoA-H type);gene_ontology_id=N.A.;best_blast_hit_tair=AT4G13360.1 ATP-dependent caseinolytic (Clp) protease/crotonase family protein;best_blast_hit_sprot=sp|Q9T0K7|HIBC6_ARATH 3-hydroxyisobutyryl-CoA hydrolase-like protein 3, mitochondrial;best_blast_hit_trembl_plants=tr|G7L900|G7L900_MEDTR 3-hydroxyisobutyryl-CoA hydrolase-like protein LjG1.1_chr4 PGSB exon 82321402 82321543 . + .	3-hydroxyisobutyryl-CoA hydrolase-like protein 3, mitochondrial; TAIR: AT4G13360.1 ATP-dependent caseinolytic (Clp) protease/crotonase family protein; Swiss-Prot: sp|Q9T0K7|HIBC6_ARATH 3-hydroxyisobutyryl-CoA hydrolase-like protein 3, mitochondrial; TrEMBL-Plants: tr|G7L900|G7L900_MEDTR 3-hydroxyisobutyryl-CoA hydrolase-like protein; Found in the gene: LotjaGi4g1v0451100, 3-hydroxyisobutyryl-CoA hydrolase-like protein; TAIR: AT3G24360.2 ATP-dependent caseinolytic (Clp) protease/crotonase family protein; Swiss-Prot: sp|Q9T0K7|HIBC6_ARATH 3-hydroxyisobutyryl-CoA hydrolase-like protein 3, mitochondrial; TrEMBL-Plants: tr|A0A0R0IGM1|A0A0R0IGM1_SOYBN Uncharacterized protein; Found in the gene: LotjaGi4g1v0451100, 3-hydroxyisobutyryl-CoA hydrolase-like protein; TAIR: AT4G13360.1 ATP-dependent caseinolytic (Clp) protease/crotonase family protein; Swiss-Prot: sp|Q9T0K7|HIBC6_ARATH 3-hydroxyisobutyryl-CoA hydrolase-like protein 3, mitochondrial; TrEMBL-Plants: tr|A0A0B2Q5M9|A0A0B2Q5M9_GLYSO 3-hydroxyisobutyryl-CoA hydrolase-like protein 3, mitochondrial; Found in the gene: LotjaGi4g1v0451100, 3-hydroxyisobutyryl-CoA hydrolase-like protein; TAIR: AT4G13360.1 ATP-dependent caseinolytic (Clp) protease/crotonase family protein; Swiss-Prot: sp|Q9T0K7|HIBC6_ARATH 3-hydroxyisobutyryl-CoA hydrolase-like protein 3, mitochondrial; TrEMBL-Plants: tr|G7L900|G7L900_MEDTR 3-hydroxyisobutyryl-CoA hydrolase-like protein; Found in the gene: LotjaGi4g1v0451100, 3-hydroxyisobutyryl-CoA hydrolase-like protein; TAIR: AT4G13360.1 ATP-dependent caseinolytic (Clp) protease/crotonase family protein; Swiss-Prot: sp|Q9T0K7|HIBC6_ARATH 3-hydroxyisobutyryl-CoA hydrolase-like protein 3, mitochondrial; TrEMBL-Plants: tr|I1K5T3|I1K5T3_SOYBN Uncharacterized protein; Found in the gene: LotjaGi4g1v0451100
LotjaGi4g1v0451100.1.nasc003	LotjaGi4g1v0451100	LotjaGi4g1v0451100	LotjaGi4g1v0451100.1.nasc003.p1	PF16113.10	KOG1684	Q9T0K7	Enoyl-CoA hydratase/isomerase	3-hydroxyisobutyryl-CoA hydrolase activity	sp|Q9T0K7|HIBC6_ARATH 3-hydroxyisobutyryl-CoA hydrolase-like protein 3, mitochondrial OS=Arabidopsis thaliana OX=3702 GN=At4g13360 PE=1 SV=2	2.216E-15	3.708E-18	8.673E-43	36.900	39.000	77.400	72	84	156	19	17	32	130	134	126	TRUE	0.99197	2606	149	0.32318	8.80672	1	0.5	coding	LjG1.1_chr4	82318250	82345388	27139	+		GO:0003860, GO:0016787	3-hydroxyisobutyryl-CoA hydrolase-like protein;interpro_id=IPR029045 (ClpP/crotonase-like domain), IPR032259 (Enoyl-CoA hydratase/isomerase%2C HIBYL-CoA-H type);gene_ontology_id=GO:0003860, GO:0016787;best_blast_hit_tair=AT4G13360.1 ATP-dependent caseinolytic (Clp) protease/crotonase family protein;best_blast_hit_sprot=sp|Q9T0K7|HIBC6_ARATH 3-hydroxyisobutyryl-CoA hydrolase-like protein 3, mitochondrial;best_blast_hit_trembl_plants=tr|I1K5T3|I1K5T3_SOYBN Uncharacterized protein LjG1.1_chr4 PGSB five_prime_UTR 82318250 82318401 . + . , 3-hydroxyisobutyryl-CoA hydrolase-like protein;interpro_id=IPR029045 (ClpP/crotonase-like domain), IPR032259 (Enoyl-CoA hydratase/isomerase%2C HIBYL-CoA-H type);gene_ontology_id=GO:0003860, GO:0016787;best_blast_hit_tair=AT3G24360.2 ATP-dependent caseinolytic (Clp) protease/crotonase family protein;best_blast_hit_sprot=sp|Q9T0K7|HIBC6_ARATH 3-hydroxyisobutyryl-CoA hydrolase-like protein 3, mitochondrial;best_blast_hit_trembl_plants=tr|A0A0R0IGM1|A0A0R0IGM1_SOYBN Uncharacterized protein LjG1.1_chr4 PGSB five_prime_UTR 82318415 82318509 . + . , 3-hydroxyisobutyryl-CoA hydrolase-like protein;interpro_id=IPR029045 (ClpP/crotonase-like domain), IPR032259 (Enoyl-CoA hydratase/isomerase%2C HIBYL-CoA-H type);gene_ontology_id=GO:0003860, GO:0016787;best_blast_hit_tair=AT4G13360.1 ATP-dependent caseinolytic (Clp) protease/crotonase family protein;best_blast_hit_sprot=sp|Q9T0K7|HIBC6_ARATH 3-hydroxyisobutyryl-CoA hydrolase-like protein 3, mitochondrial;best_blast_hit_trembl_plants=tr|A0A0B2Q5M9|A0A0B2Q5M9_GLYSO 3-hydroxyisobutyryl-CoA hydrolase-like protein 3, mitochondrial LjG1.1_chr4 PGSB five_prime_UTR 82318415 82318509 . + . , 3-hydroxyisobutyryl-CoA hydrolase-like protein;interpro_id=IPR029045 (ClpP/crotonase-like domain), IPR032259 (Enoyl-CoA hydratase/isomerase%2C HIBYL-CoA-H type);gene_ontology_id=GO:0003860, GO:0016787;best_blast_hit_tair=AT4G13360.1 ATP-dependent caseinolytic (Clp) protease/crotonase family protein;best_blast_hit_sprot=sp|Q9T0K7|HIBC6_ARATH 3-hydroxyisobutyryl-CoA hydrolase-like protein 3, mitochondrial;best_blast_hit_trembl_plants=tr|G7L900|G7L900_MEDTR 3-hydroxyisobutyryl-CoA hydrolase-like protein LjG1.1_chr4 PGSB five_prime_UTR 82321111 82321116 . + . , 3-hydroxyisobutyryl-CoA hydrolase-like protein 3, mitochondrial;interpro_id=IPR029045 (ClpP/crotonase-like domain), IPR032259 (Enoyl-CoA hydratase/isomerase%2C HIBYL-CoA-H type);gene_ontology_id=N.A.;best_blast_hit_tair=AT4G13360.1 ATP-dependent caseinolytic (Clp) protease/crotonase family protein;best_blast_hit_sprot=sp|Q9T0K7|HIBC6_ARATH 3-hydroxyisobutyryl-CoA hydrolase-like protein 3, mitochondrial;best_blast_hit_trembl_plants=tr|G7L900|G7L900_MEDTR 3-hydroxyisobutyryl-CoA hydrolase-like protein LjG1.1_chr4 PGSB exon 82321402 82321543 . + .	3-hydroxyisobutyryl-CoA hydrolase-like protein 3, mitochondrial; TAIR: AT4G13360.1 ATP-dependent caseinolytic (Clp) protease/crotonase family protein; Swiss-Prot: sp|Q9T0K7|HIBC6_ARATH 3-hydroxyisobutyryl-CoA hydrolase-like protein 3, mitochondrial; TrEMBL-Plants: tr|G7L900|G7L900_MEDTR 3-hydroxyisobutyryl-CoA hydrolase-like protein; Found in the gene: LotjaGi4g1v0451100, 3-hydroxyisobutyryl-CoA hydrolase-like protein; TAIR: AT3G24360.2 ATP-dependent caseinolytic (Clp) protease/crotonase family protein; Swiss-Prot: sp|Q9T0K7|HIBC6_ARATH 3-hydroxyisobutyryl-CoA hydrolase-like protein 3, mitochondrial; TrEMBL-Plants: tr|A0A0R0IGM1|A0A0R0IGM1_SOYBN Uncharacterized protein; Found in the gene: LotjaGi4g1v0451100, 3-hydroxyisobutyryl-CoA hydrolase-like protein; TAIR: AT4G13360.1 ATP-dependent caseinolytic (Clp) protease/crotonase family protein; Swiss-Prot: sp|Q9T0K7|HIBC6_ARATH 3-hydroxyisobutyryl-CoA hydrolase-like protein 3, mitochondrial; TrEMBL-Plants: tr|A0A0B2Q5M9|A0A0B2Q5M9_GLYSO 3-hydroxyisobutyryl-CoA hydrolase-like protein 3, mitochondrial; Found in the gene: LotjaGi4g1v0451100, 3-hydroxyisobutyryl-CoA hydrolase-like protein; TAIR: AT4G13360.1 ATP-dependent caseinolytic (Clp) protease/crotonase family protein; Swiss-Prot: sp|Q9T0K7|HIBC6_ARATH 3-hydroxyisobutyryl-CoA hydrolase-like protein 3, mitochondrial; TrEMBL-Plants: tr|G7L900|G7L900_MEDTR 3-hydroxyisobutyryl-CoA hydrolase-like protein; Found in the gene: LotjaGi4g1v0451100, 3-hydroxyisobutyryl-CoA hydrolase-like protein; TAIR: AT4G13360.1 ATP-dependent caseinolytic (Clp) protease/crotonase family protein; Swiss-Prot: sp|Q9T0K7|HIBC6_ARATH 3-hydroxyisobutyryl-CoA hydrolase-like protein 3, mitochondrial; TrEMBL-Plants: tr|I1K5T3|I1K5T3_SOYBN Uncharacterized protein; Found in the gene: LotjaGi4g1v0451100
LotjaGi4g1v0451100.1.nasc004	LotjaGi4g1v0451100	LotjaGi4g1v0451100	LotjaGi4g1v0451100.1.nasc004.p1																						TRUE	0.9989	774	177	0.43754	8.86925	1	0.984928	coding	LjG1.1_chr4	82318250	82345388	27139	+		GO:0003860, GO:0016787	3-hydroxyisobutyryl-CoA hydrolase-like protein;interpro_id=IPR029045 (ClpP/crotonase-like domain), IPR032259 (Enoyl-CoA hydratase/isomerase%2C HIBYL-CoA-H type);gene_ontology_id=GO:0003860, GO:0016787;best_blast_hit_tair=AT4G13360.1 ATP-dependent caseinolytic (Clp) protease/crotonase family protein;best_blast_hit_sprot=sp|Q9T0K7|HIBC6_ARATH 3-hydroxyisobutyryl-CoA hydrolase-like protein 3, mitochondrial;best_blast_hit_trembl_plants=tr|I1K5T3|I1K5T3_SOYBN Uncharacterized protein LjG1.1_chr4 PGSB five_prime_UTR 82318250 82318401 . + . , 3-hydroxyisobutyryl-CoA hydrolase-like protein;interpro_id=IPR029045 (ClpP/crotonase-like domain), IPR032259 (Enoyl-CoA hydratase/isomerase%2C HIBYL-CoA-H type);gene_ontology_id=GO:0003860, GO:0016787;best_blast_hit_tair=AT3G24360.2 ATP-dependent caseinolytic (Clp) protease/crotonase family protein;best_blast_hit_sprot=sp|Q9T0K7|HIBC6_ARATH 3-hydroxyisobutyryl-CoA hydrolase-like protein 3, mitochondrial;best_blast_hit_trembl_plants=tr|A0A0R0IGM1|A0A0R0IGM1_SOYBN Uncharacterized protein LjG1.1_chr4 PGSB five_prime_UTR 82318415 82318509 . + . , 3-hydroxyisobutyryl-CoA hydrolase-like protein;interpro_id=IPR029045 (ClpP/crotonase-like domain), IPR032259 (Enoyl-CoA hydratase/isomerase%2C HIBYL-CoA-H type);gene_ontology_id=GO:0003860, GO:0016787;best_blast_hit_tair=AT4G13360.1 ATP-dependent caseinolytic (Clp) protease/crotonase family protein;best_blast_hit_sprot=sp|Q9T0K7|HIBC6_ARATH 3-hydroxyisobutyryl-CoA hydrolase-like protein 3, mitochondrial;best_blast_hit_trembl_plants=tr|A0A0B2Q5M9|A0A0B2Q5M9_GLYSO 3-hydroxyisobutyryl-CoA hydrolase-like protein 3, mitochondrial LjG1.1_chr4 PGSB five_prime_UTR 82318415 82318509 . + . , 3-hydroxyisobutyryl-CoA hydrolase-like protein;interpro_id=IPR029045 (ClpP/crotonase-like domain), IPR032259 (Enoyl-CoA hydratase/isomerase%2C HIBYL-CoA-H type);gene_ontology_id=GO:0003860, GO:0016787;best_blast_hit_tair=AT4G13360.1 ATP-dependent caseinolytic (Clp) protease/crotonase family protein;best_blast_hit_sprot=sp|Q9T0K7|HIBC6_ARATH 3-hydroxyisobutyryl-CoA hydrolase-like protein 3, mitochondrial;best_blast_hit_trembl_plants=tr|G7L900|G7L900_MEDTR 3-hydroxyisobutyryl-CoA hydrolase-like protein LjG1.1_chr4 PGSB five_prime_UTR 82321111 82321116 . + . , 3-hydroxyisobutyryl-CoA hydrolase-like protein 3, mitochondrial;interpro_id=IPR029045 (ClpP/crotonase-like domain), IPR032259 (Enoyl-CoA hydratase/isomerase%2C HIBYL-CoA-H type);gene_ontology_id=N.A.;best_blast_hit_tair=AT4G13360.1 ATP-dependent caseinolytic (Clp) protease/crotonase family protein;best_blast_hit_sprot=sp|Q9T0K7|HIBC6_ARATH 3-hydroxyisobutyryl-CoA hydrolase-like protein 3, mitochondrial;best_blast_hit_trembl_plants=tr|G7L900|G7L900_MEDTR 3-hydroxyisobutyryl-CoA hydrolase-like protein LjG1.1_chr4 PGSB exon 82321402 82321543 . + .	3-hydroxyisobutyryl-CoA hydrolase-like protein 3, mitochondrial; TAIR: AT4G13360.1 ATP-dependent caseinolytic (Clp) protease/crotonase family protein; Swiss-Prot: sp|Q9T0K7|HIBC6_ARATH 3-hydroxyisobutyryl-CoA hydrolase-like protein 3, mitochondrial; TrEMBL-Plants: tr|G7L900|G7L900_MEDTR 3-hydroxyisobutyryl-CoA hydrolase-like protein; Found in the gene: LotjaGi4g1v0451100, 3-hydroxyisobutyryl-CoA hydrolase-like protein; TAIR: AT3G24360.2 ATP-dependent caseinolytic (Clp) protease/crotonase family protein; Swiss-Prot: sp|Q9T0K7|HIBC6_ARATH 3-hydroxyisobutyryl-CoA hydrolase-like protein 3, mitochondrial; TrEMBL-Plants: tr|A0A0R0IGM1|A0A0R0IGM1_SOYBN Uncharacterized protein; Found in the gene: LotjaGi4g1v0451100, 3-hydroxyisobutyryl-CoA hydrolase-like protein; TAIR: AT4G13360.1 ATP-dependent caseinolytic (Clp) protease/crotonase family protein; Swiss-Prot: sp|Q9T0K7|HIBC6_ARATH 3-hydroxyisobutyryl-CoA hydrolase-like protein 3, mitochondrial; TrEMBL-Plants: tr|A0A0B2Q5M9|A0A0B2Q5M9_GLYSO 3-hydroxyisobutyryl-CoA hydrolase-like protein 3, mitochondrial; Found in the gene: LotjaGi4g1v0451100, 3-hydroxyisobutyryl-CoA hydrolase-like protein; TAIR: AT4G13360.1 ATP-dependent caseinolytic (Clp) protease/crotonase family protein; Swiss-Prot: sp|Q9T0K7|HIBC6_ARATH 3-hydroxyisobutyryl-CoA hydrolase-like protein 3, mitochondrial; TrEMBL-Plants: tr|G7L900|G7L900_MEDTR 3-hydroxyisobutyryl-CoA hydrolase-like protein; Found in the gene: LotjaGi4g1v0451100, 3-hydroxyisobutyryl-CoA hydrolase-like protein; TAIR: AT4G13360.1 ATP-dependent caseinolytic (Clp) protease/crotonase family protein; Swiss-Prot: sp|Q9T0K7|HIBC6_ARATH 3-hydroxyisobutyryl-CoA hydrolase-like protein 3, mitochondrial; TrEMBL-Plants: tr|I1K5T3|I1K5T3_SOYBN Uncharacterized protein; Found in the gene: LotjaGi4g1v0451100
LotjaGi4g1v0451100.1.nasc005	LotjaGi4g1v0451100	LotjaGi4g1v0451100	LotjaGi4g1v0451100.1.nasc005.p1																						TRUE	0.99946	1052	213	0.42537	8.71685	1	0.997371	coding	LjG1.1_chr4	82318250	82345388	27139	+		GO:0003860, GO:0016787	3-hydroxyisobutyryl-CoA hydrolase-like protein;interpro_id=IPR029045 (ClpP/crotonase-like domain), IPR032259 (Enoyl-CoA hydratase/isomerase%2C HIBYL-CoA-H type);gene_ontology_id=GO:0003860, GO:0016787;best_blast_hit_tair=AT4G13360.1 ATP-dependent caseinolytic (Clp) protease/crotonase family protein;best_blast_hit_sprot=sp|Q9T0K7|HIBC6_ARATH 3-hydroxyisobutyryl-CoA hydrolase-like protein 3, mitochondrial;best_blast_hit_trembl_plants=tr|I1K5T3|I1K5T3_SOYBN Uncharacterized protein LjG1.1_chr4 PGSB five_prime_UTR 82318250 82318401 . + . , 3-hydroxyisobutyryl-CoA hydrolase-like protein;interpro_id=IPR029045 (ClpP/crotonase-like domain), IPR032259 (Enoyl-CoA hydratase/isomerase%2C HIBYL-CoA-H type);gene_ontology_id=GO:0003860, GO:0016787;best_blast_hit_tair=AT3G24360.2 ATP-dependent caseinolytic (Clp) protease/crotonase family protein;best_blast_hit_sprot=sp|Q9T0K7|HIBC6_ARATH 3-hydroxyisobutyryl-CoA hydrolase-like protein 3, mitochondrial;best_blast_hit_trembl_plants=tr|A0A0R0IGM1|A0A0R0IGM1_SOYBN Uncharacterized protein LjG1.1_chr4 PGSB five_prime_UTR 82318415 82318509 . + . , 3-hydroxyisobutyryl-CoA hydrolase-like protein;interpro_id=IPR029045 (ClpP/crotonase-like domain), IPR032259 (Enoyl-CoA hydratase/isomerase%2C HIBYL-CoA-H type);gene_ontology_id=GO:0003860, GO:0016787;best_blast_hit_tair=AT4G13360.1 ATP-dependent caseinolytic (Clp) protease/crotonase family protein;best_blast_hit_sprot=sp|Q9T0K7|HIBC6_ARATH 3-hydroxyisobutyryl-CoA hydrolase-like protein 3, mitochondrial;best_blast_hit_trembl_plants=tr|A0A0B2Q5M9|A0A0B2Q5M9_GLYSO 3-hydroxyisobutyryl-CoA hydrolase-like protein 3, mitochondrial LjG1.1_chr4 PGSB five_prime_UTR 82318415 82318509 . + . , 3-hydroxyisobutyryl-CoA hydrolase-like protein;interpro_id=IPR029045 (ClpP/crotonase-like domain), IPR032259 (Enoyl-CoA hydratase/isomerase%2C HIBYL-CoA-H type);gene_ontology_id=GO:0003860, GO:0016787;best_blast_hit_tair=AT4G13360.1 ATP-dependent caseinolytic (Clp) protease/crotonase family protein;best_blast_hit_sprot=sp|Q9T0K7|HIBC6_ARATH 3-hydroxyisobutyryl-CoA hydrolase-like protein 3, mitochondrial;best_blast_hit_trembl_plants=tr|G7L900|G7L900_MEDTR 3-hydroxyisobutyryl-CoA hydrolase-like protein LjG1.1_chr4 PGSB five_prime_UTR 82321111 82321116 . + . , 3-hydroxyisobutyryl-CoA hydrolase-like protein 3, mitochondrial;interpro_id=IPR029045 (ClpP/crotonase-like domain), IPR032259 (Enoyl-CoA hydratase/isomerase%2C HIBYL-CoA-H type);gene_ontology_id=N.A.;best_blast_hit_tair=AT4G13360.1 ATP-dependent caseinolytic (Clp) protease/crotonase family protein;best_blast_hit_sprot=sp|Q9T0K7|HIBC6_ARATH 3-hydroxyisobutyryl-CoA hydrolase-like protein 3, mitochondrial;best_blast_hit_trembl_plants=tr|G7L900|G7L900_MEDTR 3-hydroxyisobutyryl-CoA hydrolase-like protein LjG1.1_chr4 PGSB exon 82321402 82321543 . + .	3-hydroxyisobutyryl-CoA hydrolase-like protein 3, mitochondrial; TAIR: AT4G13360.1 ATP-dependent caseinolytic (Clp) protease/crotonase family protein; Swiss-Prot: sp|Q9T0K7|HIBC6_ARATH 3-hydroxyisobutyryl-CoA hydrolase-like protein 3, mitochondrial; TrEMBL-Plants: tr|G7L900|G7L900_MEDTR 3-hydroxyisobutyryl-CoA hydrolase-like protein; Found in the gene: LotjaGi4g1v0451100, 3-hydroxyisobutyryl-CoA hydrolase-like protein; TAIR: AT3G24360.2 ATP-dependent caseinolytic (Clp) protease/crotonase family protein; Swiss-Prot: sp|Q9T0K7|HIBC6_ARATH 3-hydroxyisobutyryl-CoA hydrolase-like protein 3, mitochondrial; TrEMBL-Plants: tr|A0A0R0IGM1|A0A0R0IGM1_SOYBN Uncharacterized protein; Found in the gene: LotjaGi4g1v0451100, 3-hydroxyisobutyryl-CoA hydrolase-like protein; TAIR: AT4G13360.1 ATP-dependent caseinolytic (Clp) protease/crotonase family protein; Swiss-Prot: sp|Q9T0K7|HIBC6_ARATH 3-hydroxyisobutyryl-CoA hydrolase-like protein 3, mitochondrial; TrEMBL-Plants: tr|A0A0B2Q5M9|A0A0B2Q5M9_GLYSO 3-hydroxyisobutyryl-CoA hydrolase-like protein 3, mitochondrial; Found in the gene: LotjaGi4g1v0451100, 3-hydroxyisobutyryl-CoA hydrolase-like protein; TAIR: AT4G13360.1 ATP-dependent caseinolytic (Clp) protease/crotonase family protein; Swiss-Prot: sp|Q9T0K7|HIBC6_ARATH 3-hydroxyisobutyryl-CoA hydrolase-like protein 3, mitochondrial; TrEMBL-Plants: tr|G7L900|G7L900_MEDTR 3-hydroxyisobutyryl-CoA hydrolase-like protein; Found in the gene: LotjaGi4g1v0451100, 3-hydroxyisobutyryl-CoA hydrolase-like protein; TAIR: AT4G13360.1 ATP-dependent caseinolytic (Clp) protease/crotonase family protein; Swiss-Prot: sp|Q9T0K7|HIBC6_ARATH 3-hydroxyisobutyryl-CoA hydrolase-like protein 3, mitochondrial; TrEMBL-Plants: tr|I1K5T3|I1K5T3_SOYBN Uncharacterized protein; Found in the gene: LotjaGi4g1v0451100
LotjaGi4g1v0451100.1.nasc006	LotjaGi4g1v0451100	LotjaGi4g1v0451100	LotjaGi4g1v0451100.1.nasc006.p1																						TRUE	0.99935	1165	266	0.46041	8.31508	1	0.999961	coding	LjG1.1_chr4	82318250	82345388	27139	+		GO:0003860, GO:0016787	3-hydroxyisobutyryl-CoA hydrolase-like protein;interpro_id=IPR029045 (ClpP/crotonase-like domain), IPR032259 (Enoyl-CoA hydratase/isomerase%2C HIBYL-CoA-H type);gene_ontology_id=GO:0003860, GO:0016787;best_blast_hit_tair=AT4G13360.1 ATP-dependent caseinolytic (Clp) protease/crotonase family protein;best_blast_hit_sprot=sp|Q9T0K7|HIBC6_ARATH 3-hydroxyisobutyryl-CoA hydrolase-like protein 3, mitochondrial;best_blast_hit_trembl_plants=tr|I1K5T3|I1K5T3_SOYBN Uncharacterized protein LjG1.1_chr4 PGSB five_prime_UTR 82318250 82318401 . + . , 3-hydroxyisobutyryl-CoA hydrolase-like protein;interpro_id=IPR029045 (ClpP/crotonase-like domain), IPR032259 (Enoyl-CoA hydratase/isomerase%2C HIBYL-CoA-H type);gene_ontology_id=GO:0003860, GO:0016787;best_blast_hit_tair=AT3G24360.2 ATP-dependent caseinolytic (Clp) protease/crotonase family protein;best_blast_hit_sprot=sp|Q9T0K7|HIBC6_ARATH 3-hydroxyisobutyryl-CoA hydrolase-like protein 3, mitochondrial;best_blast_hit_trembl_plants=tr|A0A0R0IGM1|A0A0R0IGM1_SOYBN Uncharacterized protein LjG1.1_chr4 PGSB five_prime_UTR 82318415 82318509 . + . , 3-hydroxyisobutyryl-CoA hydrolase-like protein;interpro_id=IPR029045 (ClpP/crotonase-like domain), IPR032259 (Enoyl-CoA hydratase/isomerase%2C HIBYL-CoA-H type);gene_ontology_id=GO:0003860, GO:0016787;best_blast_hit_tair=AT4G13360.1 ATP-dependent caseinolytic (Clp) protease/crotonase family protein;best_blast_hit_sprot=sp|Q9T0K7|HIBC6_ARATH 3-hydroxyisobutyryl-CoA hydrolase-like protein 3, mitochondrial;best_blast_hit_trembl_plants=tr|A0A0B2Q5M9|A0A0B2Q5M9_GLYSO 3-hydroxyisobutyryl-CoA hydrolase-like protein 3, mitochondrial LjG1.1_chr4 PGSB five_prime_UTR 82318415 82318509 . + . , 3-hydroxyisobutyryl-CoA hydrolase-like protein;interpro_id=IPR029045 (ClpP/crotonase-like domain), IPR032259 (Enoyl-CoA hydratase/isomerase%2C HIBYL-CoA-H type);gene_ontology_id=GO:0003860, GO:0016787;best_blast_hit_tair=AT4G13360.1 ATP-dependent caseinolytic (Clp) protease/crotonase family protein;best_blast_hit_sprot=sp|Q9T0K7|HIBC6_ARATH 3-hydroxyisobutyryl-CoA hydrolase-like protein 3, mitochondrial;best_blast_hit_trembl_plants=tr|G7L900|G7L900_MEDTR 3-hydroxyisobutyryl-CoA hydrolase-like protein LjG1.1_chr4 PGSB five_prime_UTR 82321111 82321116 . + . , 3-hydroxyisobutyryl-CoA hydrolase-like protein 3, mitochondrial;interpro_id=IPR029045 (ClpP/crotonase-like domain), IPR032259 (Enoyl-CoA hydratase/isomerase%2C HIBYL-CoA-H type);gene_ontology_id=N.A.;best_blast_hit_tair=AT4G13360.1 ATP-dependent caseinolytic (Clp) protease/crotonase family protein;best_blast_hit_sprot=sp|Q9T0K7|HIBC6_ARATH 3-hydroxyisobutyryl-CoA hydrolase-like protein 3, mitochondrial;best_blast_hit_trembl_plants=tr|G7L900|G7L900_MEDTR 3-hydroxyisobutyryl-CoA hydrolase-like protein LjG1.1_chr4 PGSB exon 82321402 82321543 . + .	3-hydroxyisobutyryl-CoA hydrolase-like protein 3, mitochondrial; TAIR: AT4G13360.1 ATP-dependent caseinolytic (Clp) protease/crotonase family protein; Swiss-Prot: sp|Q9T0K7|HIBC6_ARATH 3-hydroxyisobutyryl-CoA hydrolase-like protein 3, mitochondrial; TrEMBL-Plants: tr|G7L900|G7L900_MEDTR 3-hydroxyisobutyryl-CoA hydrolase-like protein; Found in the gene: LotjaGi4g1v0451100, 3-hydroxyisobutyryl-CoA hydrolase-like protein; TAIR: AT3G24360.2 ATP-dependent caseinolytic (Clp) protease/crotonase family protein; Swiss-Prot: sp|Q9T0K7|HIBC6_ARATH 3-hydroxyisobutyryl-CoA hydrolase-like protein 3, mitochondrial; TrEMBL-Plants: tr|A0A0R0IGM1|A0A0R0IGM1_SOYBN Uncharacterized protein; Found in the gene: LotjaGi4g1v0451100, 3-hydroxyisobutyryl-CoA hydrolase-like protein; TAIR: AT4G13360.1 ATP-dependent caseinolytic (Clp) protease/crotonase family protein; Swiss-Prot: sp|Q9T0K7|HIBC6_ARATH 3-hydroxyisobutyryl-CoA hydrolase-like protein 3, mitochondrial; TrEMBL-Plants: tr|A0A0B2Q5M9|A0A0B2Q5M9_GLYSO 3-hydroxyisobutyryl-CoA hydrolase-like protein 3, mitochondrial; Found in the gene: LotjaGi4g1v0451100, 3-hydroxyisobutyryl-CoA hydrolase-like protein; TAIR: AT4G13360.1 ATP-dependent caseinolytic (Clp) protease/crotonase family protein; Swiss-Prot: sp|Q9T0K7|HIBC6_ARATH 3-hydroxyisobutyryl-CoA hydrolase-like protein 3, mitochondrial; TrEMBL-Plants: tr|G7L900|G7L900_MEDTR 3-hydroxyisobutyryl-CoA hydrolase-like protein; Found in the gene: LotjaGi4g1v0451100, 3-hydroxyisobutyryl-CoA hydrolase-like protein; TAIR: AT4G13360.1 ATP-dependent caseinolytic (Clp) protease/crotonase family protein; Swiss-Prot: sp|Q9T0K7|HIBC6_ARATH 3-hydroxyisobutyryl-CoA hydrolase-like protein 3, mitochondrial; TrEMBL-Plants: tr|I1K5T3|I1K5T3_SOYBN Uncharacterized protein; Found in the gene: LotjaGi4g1v0451100
LotjaGi4g1v0451100.1.nasc007	LotjaGi4g1v0451100	LotjaGi4g1v0451100	LotjaGi4g1v0451100.1.nasc007.p1																						TRUE	0.99914	1235	337	0.49043	8.19311	1	1	coding	LjG1.1_chr4	82318250	82345388	27139	+		GO:0003860, GO:0016787	3-hydroxyisobutyryl-CoA hydrolase-like protein;interpro_id=IPR029045 (ClpP/crotonase-like domain), IPR032259 (Enoyl-CoA hydratase/isomerase%2C HIBYL-CoA-H type);gene_ontology_id=GO:0003860, GO:0016787;best_blast_hit_tair=AT4G13360.1 ATP-dependent caseinolytic (Clp) protease/crotonase family protein;best_blast_hit_sprot=sp|Q9T0K7|HIBC6_ARATH 3-hydroxyisobutyryl-CoA hydrolase-like protein 3, mitochondrial;best_blast_hit_trembl_plants=tr|I1K5T3|I1K5T3_SOYBN Uncharacterized protein LjG1.1_chr4 PGSB five_prime_UTR 82318250 82318401 . + . , 3-hydroxyisobutyryl-CoA hydrolase-like protein;interpro_id=IPR029045 (ClpP/crotonase-like domain), IPR032259 (Enoyl-CoA hydratase/isomerase%2C HIBYL-CoA-H type);gene_ontology_id=GO:0003860, GO:0016787;best_blast_hit_tair=AT3G24360.2 ATP-dependent caseinolytic (Clp) protease/crotonase family protein;best_blast_hit_sprot=sp|Q9T0K7|HIBC6_ARATH 3-hydroxyisobutyryl-CoA hydrolase-like protein 3, mitochondrial;best_blast_hit_trembl_plants=tr|A0A0R0IGM1|A0A0R0IGM1_SOYBN Uncharacterized protein LjG1.1_chr4 PGSB five_prime_UTR 82318415 82318509 . + . , 3-hydroxyisobutyryl-CoA hydrolase-like protein;interpro_id=IPR029045 (ClpP/crotonase-like domain), IPR032259 (Enoyl-CoA hydratase/isomerase%2C HIBYL-CoA-H type);gene_ontology_id=GO:0003860, GO:0016787;best_blast_hit_tair=AT4G13360.1 ATP-dependent caseinolytic (Clp) protease/crotonase family protein;best_blast_hit_sprot=sp|Q9T0K7|HIBC6_ARATH 3-hydroxyisobutyryl-CoA hydrolase-like protein 3, mitochondrial;best_blast_hit_trembl_plants=tr|A0A0B2Q5M9|A0A0B2Q5M9_GLYSO 3-hydroxyisobutyryl-CoA hydrolase-like protein 3, mitochondrial LjG1.1_chr4 PGSB five_prime_UTR 82318415 82318509 . + . , 3-hydroxyisobutyryl-CoA hydrolase-like protein;interpro_id=IPR029045 (ClpP/crotonase-like domain), IPR032259 (Enoyl-CoA hydratase/isomerase%2C HIBYL-CoA-H type);gene_ontology_id=GO:0003860, GO:0016787;best_blast_hit_tair=AT4G13360.1 ATP-dependent caseinolytic (Clp) protease/crotonase family protein;best_blast_hit_sprot=sp|Q9T0K7|HIBC6_ARATH 3-hydroxyisobutyryl-CoA hydrolase-like protein 3, mitochondrial;best_blast_hit_trembl_plants=tr|G7L900|G7L900_MEDTR 3-hydroxyisobutyryl-CoA hydrolase-like protein LjG1.1_chr4 PGSB five_prime_UTR 82321111 82321116 . + . , 3-hydroxyisobutyryl-CoA hydrolase-like protein 3, mitochondrial;interpro_id=IPR029045 (ClpP/crotonase-like domain), IPR032259 (Enoyl-CoA hydratase/isomerase%2C HIBYL-CoA-H type);gene_ontology_id=N.A.;best_blast_hit_tair=AT4G13360.1 ATP-dependent caseinolytic (Clp) protease/crotonase family protein;best_blast_hit_sprot=sp|Q9T0K7|HIBC6_ARATH 3-hydroxyisobutyryl-CoA hydrolase-like protein 3, mitochondrial;best_blast_hit_trembl_plants=tr|G7L900|G7L900_MEDTR 3-hydroxyisobutyryl-CoA hydrolase-like protein LjG1.1_chr4 PGSB exon 82321402 82321543 . + .	3-hydroxyisobutyryl-CoA hydrolase-like protein 3, mitochondrial; TAIR: AT4G13360.1 ATP-dependent caseinolytic (Clp) protease/crotonase family protein; Swiss-Prot: sp|Q9T0K7|HIBC6_ARATH 3-hydroxyisobutyryl-CoA hydrolase-like protein 3, mitochondrial; TrEMBL-Plants: tr|G7L900|G7L900_MEDTR 3-hydroxyisobutyryl-CoA hydrolase-like protein; Found in the gene: LotjaGi4g1v0451100, 3-hydroxyisobutyryl-CoA hydrolase-like protein; TAIR: AT3G24360.2 ATP-dependent caseinolytic (Clp) protease/crotonase family protein; Swiss-Prot: sp|Q9T0K7|HIBC6_ARATH 3-hydroxyisobutyryl-CoA hydrolase-like protein 3, mitochondrial; TrEMBL-Plants: tr|A0A0R0IGM1|A0A0R0IGM1_SOYBN Uncharacterized protein; Found in the gene: LotjaGi4g1v0451100, 3-hydroxyisobutyryl-CoA hydrolase-like protein; TAIR: AT4G13360.1 ATP-dependent caseinolytic (Clp) protease/crotonase family protein; Swiss-Prot: sp|Q9T0K7|HIBC6_ARATH 3-hydroxyisobutyryl-CoA hydrolase-like protein 3, mitochondrial; TrEMBL-Plants: tr|A0A0B2Q5M9|A0A0B2Q5M9_GLYSO 3-hydroxyisobutyryl-CoA hydrolase-like protein 3, mitochondrial; Found in the gene: LotjaGi4g1v0451100, 3-hydroxyisobutyryl-CoA hydrolase-like protein; TAIR: AT4G13360.1 ATP-dependent caseinolytic (Clp) protease/crotonase family protein; Swiss-Prot: sp|Q9T0K7|HIBC6_ARATH 3-hydroxyisobutyryl-CoA hydrolase-like protein 3, mitochondrial; TrEMBL-Plants: tr|G7L900|G7L900_MEDTR 3-hydroxyisobutyryl-CoA hydrolase-like protein; Found in the gene: LotjaGi4g1v0451100, 3-hydroxyisobutyryl-CoA hydrolase-like protein; TAIR: AT4G13360.1 ATP-dependent caseinolytic (Clp) protease/crotonase family protein; Swiss-Prot: sp|Q9T0K7|HIBC6_ARATH 3-hydroxyisobutyryl-CoA hydrolase-like protein 3, mitochondrial; TrEMBL-Plants: tr|I1K5T3|I1K5T3_SOYBN Uncharacterized protein; Found in the gene: LotjaGi4g1v0451100
LotjaGi4g1v0451100.1.nasc008	LotjaGi4g1v0451100	LotjaGi4g1v0451100	LotjaGi4g1v0451100.1.nasc008.p1																						TRUE	0.9992	1288	367	0.50528	8.2452	1	1	coding	LjG1.1_chr4	82318250	82345388	27139	+		GO:0003860, GO:0016787	3-hydroxyisobutyryl-CoA hydrolase-like protein;interpro_id=IPR029045 (ClpP/crotonase-like domain), IPR032259 (Enoyl-CoA hydratase/isomerase%2C HIBYL-CoA-H type);gene_ontology_id=GO:0003860, GO:0016787;best_blast_hit_tair=AT4G13360.1 ATP-dependent caseinolytic (Clp) protease/crotonase family protein;best_blast_hit_sprot=sp|Q9T0K7|HIBC6_ARATH 3-hydroxyisobutyryl-CoA hydrolase-like protein 3, mitochondrial;best_blast_hit_trembl_plants=tr|I1K5T3|I1K5T3_SOYBN Uncharacterized protein LjG1.1_chr4 PGSB five_prime_UTR 82318250 82318401 . + . , 3-hydroxyisobutyryl-CoA hydrolase-like protein;interpro_id=IPR029045 (ClpP/crotonase-like domain), IPR032259 (Enoyl-CoA hydratase/isomerase%2C HIBYL-CoA-H type);gene_ontology_id=GO:0003860, GO:0016787;best_blast_hit_tair=AT3G24360.2 ATP-dependent caseinolytic (Clp) protease/crotonase family protein;best_blast_hit_sprot=sp|Q9T0K7|HIBC6_ARATH 3-hydroxyisobutyryl-CoA hydrolase-like protein 3, mitochondrial;best_blast_hit_trembl_plants=tr|A0A0R0IGM1|A0A0R0IGM1_SOYBN Uncharacterized protein LjG1.1_chr4 PGSB five_prime_UTR 82318415 82318509 . + . , 3-hydroxyisobutyryl-CoA hydrolase-like protein;interpro_id=IPR029045 (ClpP/crotonase-like domain), IPR032259 (Enoyl-CoA hydratase/isomerase%2C HIBYL-CoA-H type);gene_ontology_id=GO:0003860, GO:0016787;best_blast_hit_tair=AT4G13360.1 ATP-dependent caseinolytic (Clp) protease/crotonase family protein;best_blast_hit_sprot=sp|Q9T0K7|HIBC6_ARATH 3-hydroxyisobutyryl-CoA hydrolase-like protein 3, mitochondrial;best_blast_hit_trembl_plants=tr|A0A0B2Q5M9|A0A0B2Q5M9_GLYSO 3-hydroxyisobutyryl-CoA hydrolase-like protein 3, mitochondrial LjG1.1_chr4 PGSB five_prime_UTR 82318415 82318509 . + . , 3-hydroxyisobutyryl-CoA hydrolase-like protein;interpro_id=IPR029045 (ClpP/crotonase-like domain), IPR032259 (Enoyl-CoA hydratase/isomerase%2C HIBYL-CoA-H type);gene_ontology_id=GO:0003860, GO:0016787;best_blast_hit_tair=AT4G13360.1 ATP-dependent caseinolytic (Clp) protease/crotonase family protein;best_blast_hit_sprot=sp|Q9T0K7|HIBC6_ARATH 3-hydroxyisobutyryl-CoA hydrolase-like protein 3, mitochondrial;best_blast_hit_trembl_plants=tr|G7L900|G7L900_MEDTR 3-hydroxyisobutyryl-CoA hydrolase-like protein LjG1.1_chr4 PGSB five_prime_UTR 82321111 82321116 . + . , 3-hydroxyisobutyryl-CoA hydrolase-like protein 3, mitochondrial;interpro_id=IPR029045 (ClpP/crotonase-like domain), IPR032259 (Enoyl-CoA hydratase/isomerase%2C HIBYL-CoA-H type);gene_ontology_id=N.A.;best_blast_hit_tair=AT4G13360.1 ATP-dependent caseinolytic (Clp) protease/crotonase family protein;best_blast_hit_sprot=sp|Q9T0K7|HIBC6_ARATH 3-hydroxyisobutyryl-CoA hydrolase-like protein 3, mitochondrial;best_blast_hit_trembl_plants=tr|G7L900|G7L900_MEDTR 3-hydroxyisobutyryl-CoA hydrolase-like protein LjG1.1_chr4 PGSB exon 82321402 82321543 . + .	3-hydroxyisobutyryl-CoA hydrolase-like protein 3, mitochondrial; TAIR: AT4G13360.1 ATP-dependent caseinolytic (Clp) protease/crotonase family protein; Swiss-Prot: sp|Q9T0K7|HIBC6_ARATH 3-hydroxyisobutyryl-CoA hydrolase-like protein 3, mitochondrial; TrEMBL-Plants: tr|G7L900|G7L900_MEDTR 3-hydroxyisobutyryl-CoA hydrolase-like protein; Found in the gene: LotjaGi4g1v0451100, 3-hydroxyisobutyryl-CoA hydrolase-like protein; TAIR: AT3G24360.2 ATP-dependent caseinolytic (Clp) protease/crotonase family protein; Swiss-Prot: sp|Q9T0K7|HIBC6_ARATH 3-hydroxyisobutyryl-CoA hydrolase-like protein 3, mitochondrial; TrEMBL-Plants: tr|A0A0R0IGM1|A0A0R0IGM1_SOYBN Uncharacterized protein; Found in the gene: LotjaGi4g1v0451100, 3-hydroxyisobutyryl-CoA hydrolase-like protein; TAIR: AT4G13360.1 ATP-dependent caseinolytic (Clp) protease/crotonase family protein; Swiss-Prot: sp|Q9T0K7|HIBC6_ARATH 3-hydroxyisobutyryl-CoA hydrolase-like protein 3, mitochondrial; TrEMBL-Plants: tr|A0A0B2Q5M9|A0A0B2Q5M9_GLYSO 3-hydroxyisobutyryl-CoA hydrolase-like protein 3, mitochondrial; Found in the gene: LotjaGi4g1v0451100, 3-hydroxyisobutyryl-CoA hydrolase-like protein; TAIR: AT4G13360.1 ATP-dependent caseinolytic (Clp) protease/crotonase family protein; Swiss-Prot: sp|Q9T0K7|HIBC6_ARATH 3-hydroxyisobutyryl-CoA hydrolase-like protein 3, mitochondrial; TrEMBL-Plants: tr|G7L900|G7L900_MEDTR 3-hydroxyisobutyryl-CoA hydrolase-like protein; Found in the gene: LotjaGi4g1v0451100, 3-hydroxyisobutyryl-CoA hydrolase-like protein; TAIR: AT4G13360.1 ATP-dependent caseinolytic (Clp) protease/crotonase family protein; Swiss-Prot: sp|Q9T0K7|HIBC6_ARATH 3-hydroxyisobutyryl-CoA hydrolase-like protein 3, mitochondrial; TrEMBL-Plants: tr|I1K5T3|I1K5T3_SOYBN Uncharacterized protein; Found in the gene: LotjaGi4g1v0451100
LotjaGi4g1v0451100.1.nasc009	LotjaGi4g1v0451100	LotjaGi4g1v0451100	LotjaGi4g1v0451100.1.nasc009.p1	PF16113.10	KOG1684	Q9T0K7	Enoyl-CoA hydratase/isomerase	3-hydroxyisobutyryl-CoA hydrolase activity	sp|Q9T0K7|HIBC6_ARATH 3-hydroxyisobutyryl-CoA hydrolase-like protein 3, mitochondrial OS=Arabidopsis thaliana OX=3702 GN=At4g13360 PE=1 SV=2	8.081E-79	2.521E-95	2.447E-173	41.800	47.600	76.000	268	320	546	19	17	32	382	382	382	TRUE	0.99918	1802	402	0.47108	8.21703	1	1	coding	LjG1.1_chr4	82318250	82345388	27139	+		GO:0003860, GO:0016787	3-hydroxyisobutyryl-CoA hydrolase-like protein;interpro_id=IPR029045 (ClpP/crotonase-like domain), IPR032259 (Enoyl-CoA hydratase/isomerase%2C HIBYL-CoA-H type);gene_ontology_id=GO:0003860, GO:0016787;best_blast_hit_tair=AT4G13360.1 ATP-dependent caseinolytic (Clp) protease/crotonase family protein;best_blast_hit_sprot=sp|Q9T0K7|HIBC6_ARATH 3-hydroxyisobutyryl-CoA hydrolase-like protein 3, mitochondrial;best_blast_hit_trembl_plants=tr|I1K5T3|I1K5T3_SOYBN Uncharacterized protein LjG1.1_chr4 PGSB five_prime_UTR 82318250 82318401 . + . , 3-hydroxyisobutyryl-CoA hydrolase-like protein;interpro_id=IPR029045 (ClpP/crotonase-like domain), IPR032259 (Enoyl-CoA hydratase/isomerase%2C HIBYL-CoA-H type);gene_ontology_id=GO:0003860, GO:0016787;best_blast_hit_tair=AT3G24360.2 ATP-dependent caseinolytic (Clp) protease/crotonase family protein;best_blast_hit_sprot=sp|Q9T0K7|HIBC6_ARATH 3-hydroxyisobutyryl-CoA hydrolase-like protein 3, mitochondrial;best_blast_hit_trembl_plants=tr|A0A0R0IGM1|A0A0R0IGM1_SOYBN Uncharacterized protein LjG1.1_chr4 PGSB five_prime_UTR 82318415 82318509 . + . , 3-hydroxyisobutyryl-CoA hydrolase-like protein;interpro_id=IPR029045 (ClpP/crotonase-like domain), IPR032259 (Enoyl-CoA hydratase/isomerase%2C HIBYL-CoA-H type);gene_ontology_id=GO:0003860, GO:0016787;best_blast_hit_tair=AT4G13360.1 ATP-dependent caseinolytic (Clp) protease/crotonase family protein;best_blast_hit_sprot=sp|Q9T0K7|HIBC6_ARATH 3-hydroxyisobutyryl-CoA hydrolase-like protein 3, mitochondrial;best_blast_hit_trembl_plants=tr|A0A0B2Q5M9|A0A0B2Q5M9_GLYSO 3-hydroxyisobutyryl-CoA hydrolase-like protein 3, mitochondrial LjG1.1_chr4 PGSB five_prime_UTR 82318415 82318509 . + . , 3-hydroxyisobutyryl-CoA hydrolase-like protein;interpro_id=IPR029045 (ClpP/crotonase-like domain), IPR032259 (Enoyl-CoA hydratase/isomerase%2C HIBYL-CoA-H type);gene_ontology_id=GO:0003860, GO:0016787;best_blast_hit_tair=AT4G13360.1 ATP-dependent caseinolytic (Clp) protease/crotonase family protein;best_blast_hit_sprot=sp|Q9T0K7|HIBC6_ARATH 3-hydroxyisobutyryl-CoA hydrolase-like protein 3, mitochondrial;best_blast_hit_trembl_plants=tr|G7L900|G7L900_MEDTR 3-hydroxyisobutyryl-CoA hydrolase-like protein LjG1.1_chr4 PGSB five_prime_UTR 82321111 82321116 . + . , 3-hydroxyisobutyryl-CoA hydrolase-like protein 3, mitochondrial;interpro_id=IPR029045 (ClpP/crotonase-like domain), IPR032259 (Enoyl-CoA hydratase/isomerase%2C HIBYL-CoA-H type);gene_ontology_id=N.A.;best_blast_hit_tair=AT4G13360.1 ATP-dependent caseinolytic (Clp) protease/crotonase family protein;best_blast_hit_sprot=sp|Q9T0K7|HIBC6_ARATH 3-hydroxyisobutyryl-CoA hydrolase-like protein 3, mitochondrial;best_blast_hit_trembl_plants=tr|G7L900|G7L900_MEDTR 3-hydroxyisobutyryl-CoA hydrolase-like protein LjG1.1_chr4 PGSB exon 82321402 82321543 . + .	3-hydroxyisobutyryl-CoA hydrolase-like protein 3, mitochondrial; TAIR: AT4G13360.1 ATP-dependent caseinolytic (Clp) protease/crotonase family protein; Swiss-Prot: sp|Q9T0K7|HIBC6_ARATH 3-hydroxyisobutyryl-CoA hydrolase-like protein 3, mitochondrial; TrEMBL-Plants: tr|G7L900|G7L900_MEDTR 3-hydroxyisobutyryl-CoA hydrolase-like protein; Found in the gene: LotjaGi4g1v0451100, 3-hydroxyisobutyryl-CoA hydrolase-like protein; TAIR: AT3G24360.2 ATP-dependent caseinolytic (Clp) protease/crotonase family protein; Swiss-Prot: sp|Q9T0K7|HIBC6_ARATH 3-hydroxyisobutyryl-CoA hydrolase-like protein 3, mitochondrial; TrEMBL-Plants: tr|A0A0R0IGM1|A0A0R0IGM1_SOYBN Uncharacterized protein; Found in the gene: LotjaGi4g1v0451100, 3-hydroxyisobutyryl-CoA hydrolase-like protein; TAIR: AT4G13360.1 ATP-dependent caseinolytic (Clp) protease/crotonase family protein; Swiss-Prot: sp|Q9T0K7|HIBC6_ARATH 3-hydroxyisobutyryl-CoA hydrolase-like protein 3, mitochondrial; TrEMBL-Plants: tr|A0A0B2Q5M9|A0A0B2Q5M9_GLYSO 3-hydroxyisobutyryl-CoA hydrolase-like protein 3, mitochondrial; Found in the gene: LotjaGi4g1v0451100, 3-hydroxyisobutyryl-CoA hydrolase-like protein; TAIR: AT4G13360.1 ATP-dependent caseinolytic (Clp) protease/crotonase family protein; Swiss-Prot: sp|Q9T0K7|HIBC6_ARATH 3-hydroxyisobutyryl-CoA hydrolase-like protein 3, mitochondrial; TrEMBL-Plants: tr|G7L900|G7L900_MEDTR 3-hydroxyisobutyryl-CoA hydrolase-like protein; Found in the gene: LotjaGi4g1v0451100, 3-hydroxyisobutyryl-CoA hydrolase-like protein; TAIR: AT4G13360.1 ATP-dependent caseinolytic (Clp) protease/crotonase family protein; Swiss-Prot: sp|Q9T0K7|HIBC6_ARATH 3-hydroxyisobutyryl-CoA hydrolase-like protein 3, mitochondrial; TrEMBL-Plants: tr|I1K5T3|I1K5T3_SOYBN Uncharacterized protein; Found in the gene: LotjaGi4g1v0451100
LotjaGi4g1v0451100.2	LotjaGi4g1v0451100	LotjaGi4g1v0451100	LotjaGi4g1v0451100.2.p2																						TRUE	0.98593	22886	407	0.27435	8.85713	1	0.999123	coding	LjG1.1_chr4	82318250	82345388	27139	+		GO:0003860, GO:0016787	3-hydroxyisobutyryl-CoA hydrolase-like protein;interpro_id=IPR029045 (ClpP/crotonase-like domain), IPR032259 (Enoyl-CoA hydratase/isomerase%2C HIBYL-CoA-H type);gene_ontology_id=GO:0003860, GO:0016787;best_blast_hit_tair=AT4G13360.1 ATP-dependent caseinolytic (Clp) protease/crotonase family protein;best_blast_hit_sprot=sp|Q9T0K7|HIBC6_ARATH 3-hydroxyisobutyryl-CoA hydrolase-like protein 3, mitochondrial;best_blast_hit_trembl_plants=tr|I1K5T3|I1K5T3_SOYBN Uncharacterized protein LjG1.1_chr4 PGSB five_prime_UTR 82318250 82318401 . + . , 3-hydroxyisobutyryl-CoA hydrolase-like protein;interpro_id=IPR029045 (ClpP/crotonase-like domain), IPR032259 (Enoyl-CoA hydratase/isomerase%2C HIBYL-CoA-H type);gene_ontology_id=GO:0003860, GO:0016787;best_blast_hit_tair=AT3G24360.2 ATP-dependent caseinolytic (Clp) protease/crotonase family protein;best_blast_hit_sprot=sp|Q9T0K7|HIBC6_ARATH 3-hydroxyisobutyryl-CoA hydrolase-like protein 3, mitochondrial;best_blast_hit_trembl_plants=tr|A0A0R0IGM1|A0A0R0IGM1_SOYBN Uncharacterized protein LjG1.1_chr4 PGSB five_prime_UTR 82318415 82318509 . + . , 3-hydroxyisobutyryl-CoA hydrolase-like protein;interpro_id=IPR029045 (ClpP/crotonase-like domain), IPR032259 (Enoyl-CoA hydratase/isomerase%2C HIBYL-CoA-H type);gene_ontology_id=GO:0003860, GO:0016787;best_blast_hit_tair=AT4G13360.1 ATP-dependent caseinolytic (Clp) protease/crotonase family protein;best_blast_hit_sprot=sp|Q9T0K7|HIBC6_ARATH 3-hydroxyisobutyryl-CoA hydrolase-like protein 3, mitochondrial;best_blast_hit_trembl_plants=tr|A0A0B2Q5M9|A0A0B2Q5M9_GLYSO 3-hydroxyisobutyryl-CoA hydrolase-like protein 3, mitochondrial LjG1.1_chr4 PGSB five_prime_UTR 82318415 82318509 . + . , 3-hydroxyisobutyryl-CoA hydrolase-like protein;interpro_id=IPR029045 (ClpP/crotonase-like domain), IPR032259 (Enoyl-CoA hydratase/isomerase%2C HIBYL-CoA-H type);gene_ontology_id=GO:0003860, GO:0016787;best_blast_hit_tair=AT4G13360.1 ATP-dependent caseinolytic (Clp) protease/crotonase family protein;best_blast_hit_sprot=sp|Q9T0K7|HIBC6_ARATH 3-hydroxyisobutyryl-CoA hydrolase-like protein 3, mitochondrial;best_blast_hit_trembl_plants=tr|G7L900|G7L900_MEDTR 3-hydroxyisobutyryl-CoA hydrolase-like protein LjG1.1_chr4 PGSB five_prime_UTR 82321111 82321116 . + . , 3-hydroxyisobutyryl-CoA hydrolase-like protein 3, mitochondrial;interpro_id=IPR029045 (ClpP/crotonase-like domain), IPR032259 (Enoyl-CoA hydratase/isomerase%2C HIBYL-CoA-H type);gene_ontology_id=N.A.;best_blast_hit_tair=AT4G13360.1 ATP-dependent caseinolytic (Clp) protease/crotonase family protein;best_blast_hit_sprot=sp|Q9T0K7|HIBC6_ARATH 3-hydroxyisobutyryl-CoA hydrolase-like protein 3, mitochondrial;best_blast_hit_trembl_plants=tr|G7L900|G7L900_MEDTR 3-hydroxyisobutyryl-CoA hydrolase-like protein LjG1.1_chr4 PGSB exon 82321402 82321543 . + .	3-hydroxyisobutyryl-CoA hydrolase-like protein 3, mitochondrial; TAIR: AT4G13360.1 ATP-dependent caseinolytic (Clp) protease/crotonase family protein; Swiss-Prot: sp|Q9T0K7|HIBC6_ARATH 3-hydroxyisobutyryl-CoA hydrolase-like protein 3, mitochondrial; TrEMBL-Plants: tr|G7L900|G7L900_MEDTR 3-hydroxyisobutyryl-CoA hydrolase-like protein; Found in the gene: LotjaGi4g1v0451100, 3-hydroxyisobutyryl-CoA hydrolase-like protein; TAIR: AT3G24360.2 ATP-dependent caseinolytic (Clp) protease/crotonase family protein; Swiss-Prot: sp|Q9T0K7|HIBC6_ARATH 3-hydroxyisobutyryl-CoA hydrolase-like protein 3, mitochondrial; TrEMBL-Plants: tr|A0A0R0IGM1|A0A0R0IGM1_SOYBN Uncharacterized protein; Found in the gene: LotjaGi4g1v0451100, 3-hydroxyisobutyryl-CoA hydrolase-like protein; TAIR: AT4G13360.1 ATP-dependent caseinolytic (Clp) protease/crotonase family protein; Swiss-Prot: sp|Q9T0K7|HIBC6_ARATH 3-hydroxyisobutyryl-CoA hydrolase-like protein 3, mitochondrial; TrEMBL-Plants: tr|A0A0B2Q5M9|A0A0B2Q5M9_GLYSO 3-hydroxyisobutyryl-CoA hydrolase-like protein 3, mitochondrial; Found in the gene: LotjaGi4g1v0451100, 3-hydroxyisobutyryl-CoA hydrolase-like protein; TAIR: AT4G13360.1 ATP-dependent caseinolytic (Clp) protease/crotonase family protein; Swiss-Prot: sp|Q9T0K7|HIBC6_ARATH 3-hydroxyisobutyryl-CoA hydrolase-like protein 3, mitochondrial; TrEMBL-Plants: tr|G7L900|G7L900_MEDTR 3-hydroxyisobutyryl-CoA hydrolase-like protein; Found in the gene: LotjaGi4g1v0451100, 3-hydroxyisobutyryl-CoA hydrolase-like protein; TAIR: AT4G13360.1 ATP-dependent caseinolytic (Clp) protease/crotonase family protein; Swiss-Prot: sp|Q9T0K7|HIBC6_ARATH 3-hydroxyisobutyryl-CoA hydrolase-like protein 3, mitochondrial; TrEMBL-Plants: tr|I1K5T3|I1K5T3_SOYBN Uncharacterized protein; Found in the gene: LotjaGi4g1v0451100
LotjaGi4g1v0451100.2	LotjaGi4g1v0451100	LotjaGi4g1v0451100	LotjaGi4g1v0451100.2.p1																						FALSE	0.00305	22886	407	0.27435	8.85713	1	0.999123	coding	LjG1.1_chr4	82318250	82345388	27139	+		GO:0003860, GO:0016787	3-hydroxyisobutyryl-CoA hydrolase-like protein;interpro_id=IPR029045 (ClpP/crotonase-like domain), IPR032259 (Enoyl-CoA hydratase/isomerase%2C HIBYL-CoA-H type);gene_ontology_id=GO:0003860, GO:0016787;best_blast_hit_tair=AT4G13360.1 ATP-dependent caseinolytic (Clp) protease/crotonase family protein;best_blast_hit_sprot=sp|Q9T0K7|HIBC6_ARATH 3-hydroxyisobutyryl-CoA hydrolase-like protein 3, mitochondrial;best_blast_hit_trembl_plants=tr|I1K5T3|I1K5T3_SOYBN Uncharacterized protein LjG1.1_chr4 PGSB five_prime_UTR 82318250 82318401 . + . , 3-hydroxyisobutyryl-CoA hydrolase-like protein;interpro_id=IPR029045 (ClpP/crotonase-like domain), IPR032259 (Enoyl-CoA hydratase/isomerase%2C HIBYL-CoA-H type);gene_ontology_id=GO:0003860, GO:0016787;best_blast_hit_tair=AT3G24360.2 ATP-dependent caseinolytic (Clp) protease/crotonase family protein;best_blast_hit_sprot=sp|Q9T0K7|HIBC6_ARATH 3-hydroxyisobutyryl-CoA hydrolase-like protein 3, mitochondrial;best_blast_hit_trembl_plants=tr|A0A0R0IGM1|A0A0R0IGM1_SOYBN Uncharacterized protein LjG1.1_chr4 PGSB five_prime_UTR 82318415 82318509 . + . , 3-hydroxyisobutyryl-CoA hydrolase-like protein;interpro_id=IPR029045 (ClpP/crotonase-like domain), IPR032259 (Enoyl-CoA hydratase/isomerase%2C HIBYL-CoA-H type);gene_ontology_id=GO:0003860, GO:0016787;best_blast_hit_tair=AT4G13360.1 ATP-dependent caseinolytic (Clp) protease/crotonase family protein;best_blast_hit_sprot=sp|Q9T0K7|HIBC6_ARATH 3-hydroxyisobutyryl-CoA hydrolase-like protein 3, mitochondrial;best_blast_hit_trembl_plants=tr|A0A0B2Q5M9|A0A0B2Q5M9_GLYSO 3-hydroxyisobutyryl-CoA hydrolase-like protein 3, mitochondrial LjG1.1_chr4 PGSB five_prime_UTR 82318415 82318509 . + . , 3-hydroxyisobutyryl-CoA hydrolase-like protein;interpro_id=IPR029045 (ClpP/crotonase-like domain), IPR032259 (Enoyl-CoA hydratase/isomerase%2C HIBYL-CoA-H type);gene_ontology_id=GO:0003860, GO:0016787;best_blast_hit_tair=AT4G13360.1 ATP-dependent caseinolytic (Clp) protease/crotonase family protein;best_blast_hit_sprot=sp|Q9T0K7|HIBC6_ARATH 3-hydroxyisobutyryl-CoA hydrolase-like protein 3, mitochondrial;best_blast_hit_trembl_plants=tr|G7L900|G7L900_MEDTR 3-hydroxyisobutyryl-CoA hydrolase-like protein LjG1.1_chr4 PGSB five_prime_UTR 82321111 82321116 . + . , 3-hydroxyisobutyryl-CoA hydrolase-like protein 3, mitochondrial;interpro_id=IPR029045 (ClpP/crotonase-like domain), IPR032259 (Enoyl-CoA hydratase/isomerase%2C HIBYL-CoA-H type);gene_ontology_id=N.A.;best_blast_hit_tair=AT4G13360.1 ATP-dependent caseinolytic (Clp) protease/crotonase family protein;best_blast_hit_sprot=sp|Q9T0K7|HIBC6_ARATH 3-hydroxyisobutyryl-CoA hydrolase-like protein 3, mitochondrial;best_blast_hit_trembl_plants=tr|G7L900|G7L900_MEDTR 3-hydroxyisobutyryl-CoA hydrolase-like protein LjG1.1_chr4 PGSB exon 82321402 82321543 . + .	3-hydroxyisobutyryl-CoA hydrolase-like protein 3, mitochondrial; TAIR: AT4G13360.1 ATP-dependent caseinolytic (Clp) protease/crotonase family protein; Swiss-Prot: sp|Q9T0K7|HIBC6_ARATH 3-hydroxyisobutyryl-CoA hydrolase-like protein 3, mitochondrial; TrEMBL-Plants: tr|G7L900|G7L900_MEDTR 3-hydroxyisobutyryl-CoA hydrolase-like protein; Found in the gene: LotjaGi4g1v0451100, 3-hydroxyisobutyryl-CoA hydrolase-like protein; TAIR: AT3G24360.2 ATP-dependent caseinolytic (Clp) protease/crotonase family protein; Swiss-Prot: sp|Q9T0K7|HIBC6_ARATH 3-hydroxyisobutyryl-CoA hydrolase-like protein 3, mitochondrial; TrEMBL-Plants: tr|A0A0R0IGM1|A0A0R0IGM1_SOYBN Uncharacterized protein; Found in the gene: LotjaGi4g1v0451100, 3-hydroxyisobutyryl-CoA hydrolase-like protein; TAIR: AT4G13360.1 ATP-dependent caseinolytic (Clp) protease/crotonase family protein; Swiss-Prot: sp|Q9T0K7|HIBC6_ARATH 3-hydroxyisobutyryl-CoA hydrolase-like protein 3, mitochondrial; TrEMBL-Plants: tr|A0A0B2Q5M9|A0A0B2Q5M9_GLYSO 3-hydroxyisobutyryl-CoA hydrolase-like protein 3, mitochondrial; Found in the gene: LotjaGi4g1v0451100, 3-hydroxyisobutyryl-CoA hydrolase-like protein; TAIR: AT4G13360.1 ATP-dependent caseinolytic (Clp) protease/crotonase family protein; Swiss-Prot: sp|Q9T0K7|HIBC6_ARATH 3-hydroxyisobutyryl-CoA hydrolase-like protein 3, mitochondrial; TrEMBL-Plants: tr|G7L900|G7L900_MEDTR 3-hydroxyisobutyryl-CoA hydrolase-like protein; Found in the gene: LotjaGi4g1v0451100, 3-hydroxyisobutyryl-CoA hydrolase-like protein; TAIR: AT4G13360.1 ATP-dependent caseinolytic (Clp) protease/crotonase family protein; Swiss-Prot: sp|Q9T0K7|HIBC6_ARATH 3-hydroxyisobutyryl-CoA hydrolase-like protein 3, mitochondrial; TrEMBL-Plants: tr|I1K5T3|I1K5T3_SOYBN Uncharacterized protein; Found in the gene: LotjaGi4g1v0451100
LotjaGi4g1v0451100.2	LotjaGi4g1v0451100	LotjaGi4g1v0451100	LotjaGi4g1v0451100.2.p3																						TRUE	0.99934	22886	407	0.27435	8.85713	1	0.999123	coding	LjG1.1_chr4	82318250	82345388	27139	+		GO:0003860, GO:0016787	3-hydroxyisobutyryl-CoA hydrolase-like protein;interpro_id=IPR029045 (ClpP/crotonase-like domain), IPR032259 (Enoyl-CoA hydratase/isomerase%2C HIBYL-CoA-H type);gene_ontology_id=GO:0003860, GO:0016787;best_blast_hit_tair=AT4G13360.1 ATP-dependent caseinolytic (Clp) protease/crotonase family protein;best_blast_hit_sprot=sp|Q9T0K7|HIBC6_ARATH 3-hydroxyisobutyryl-CoA hydrolase-like protein 3, mitochondrial;best_blast_hit_trembl_plants=tr|I1K5T3|I1K5T3_SOYBN Uncharacterized protein LjG1.1_chr4 PGSB five_prime_UTR 82318250 82318401 . + . , 3-hydroxyisobutyryl-CoA hydrolase-like protein;interpro_id=IPR029045 (ClpP/crotonase-like domain), IPR032259 (Enoyl-CoA hydratase/isomerase%2C HIBYL-CoA-H type);gene_ontology_id=GO:0003860, GO:0016787;best_blast_hit_tair=AT3G24360.2 ATP-dependent caseinolytic (Clp) protease/crotonase family protein;best_blast_hit_sprot=sp|Q9T0K7|HIBC6_ARATH 3-hydroxyisobutyryl-CoA hydrolase-like protein 3, mitochondrial;best_blast_hit_trembl_plants=tr|A0A0R0IGM1|A0A0R0IGM1_SOYBN Uncharacterized protein LjG1.1_chr4 PGSB five_prime_UTR 82318415 82318509 . + . , 3-hydroxyisobutyryl-CoA hydrolase-like protein;interpro_id=IPR029045 (ClpP/crotonase-like domain), IPR032259 (Enoyl-CoA hydratase/isomerase%2C HIBYL-CoA-H type);gene_ontology_id=GO:0003860, GO:0016787;best_blast_hit_tair=AT4G13360.1 ATP-dependent caseinolytic (Clp) protease/crotonase family protein;best_blast_hit_sprot=sp|Q9T0K7|HIBC6_ARATH 3-hydroxyisobutyryl-CoA hydrolase-like protein 3, mitochondrial;best_blast_hit_trembl_plants=tr|A0A0B2Q5M9|A0A0B2Q5M9_GLYSO 3-hydroxyisobutyryl-CoA hydrolase-like protein 3, mitochondrial LjG1.1_chr4 PGSB five_prime_UTR 82318415 82318509 . + . , 3-hydroxyisobutyryl-CoA hydrolase-like protein;interpro_id=IPR029045 (ClpP/crotonase-like domain), IPR032259 (Enoyl-CoA hydratase/isomerase%2C HIBYL-CoA-H type);gene_ontology_id=GO:0003860, GO:0016787;best_blast_hit_tair=AT4G13360.1 ATP-dependent caseinolytic (Clp) protease/crotonase family protein;best_blast_hit_sprot=sp|Q9T0K7|HIBC6_ARATH 3-hydroxyisobutyryl-CoA hydrolase-like protein 3, mitochondrial;best_blast_hit_trembl_plants=tr|G7L900|G7L900_MEDTR 3-hydroxyisobutyryl-CoA hydrolase-like protein LjG1.1_chr4 PGSB five_prime_UTR 82321111 82321116 . + . , 3-hydroxyisobutyryl-CoA hydrolase-like protein 3, mitochondrial;interpro_id=IPR029045 (ClpP/crotonase-like domain), IPR032259 (Enoyl-CoA hydratase/isomerase%2C HIBYL-CoA-H type);gene_ontology_id=N.A.;best_blast_hit_tair=AT4G13360.1 ATP-dependent caseinolytic (Clp) protease/crotonase family protein;best_blast_hit_sprot=sp|Q9T0K7|HIBC6_ARATH 3-hydroxyisobutyryl-CoA hydrolase-like protein 3, mitochondrial;best_blast_hit_trembl_plants=tr|G7L900|G7L900_MEDTR 3-hydroxyisobutyryl-CoA hydrolase-like protein LjG1.1_chr4 PGSB exon 82321402 82321543 . + .	3-hydroxyisobutyryl-CoA hydrolase-like protein 3, mitochondrial; TAIR: AT4G13360.1 ATP-dependent caseinolytic (Clp) protease/crotonase family protein; Swiss-Prot: sp|Q9T0K7|HIBC6_ARATH 3-hydroxyisobutyryl-CoA hydrolase-like protein 3, mitochondrial; TrEMBL-Plants: tr|G7L900|G7L900_MEDTR 3-hydroxyisobutyryl-CoA hydrolase-like protein; Found in the gene: LotjaGi4g1v0451100, 3-hydroxyisobutyryl-CoA hydrolase-like protein; TAIR: AT3G24360.2 ATP-dependent caseinolytic (Clp) protease/crotonase family protein; Swiss-Prot: sp|Q9T0K7|HIBC6_ARATH 3-hydroxyisobutyryl-CoA hydrolase-like protein 3, mitochondrial; TrEMBL-Plants: tr|A0A0R0IGM1|A0A0R0IGM1_SOYBN Uncharacterized protein; Found in the gene: LotjaGi4g1v0451100, 3-hydroxyisobutyryl-CoA hydrolase-like protein; TAIR: AT4G13360.1 ATP-dependent caseinolytic (Clp) protease/crotonase family protein; Swiss-Prot: sp|Q9T0K7|HIBC6_ARATH 3-hydroxyisobutyryl-CoA hydrolase-like protein 3, mitochondrial; TrEMBL-Plants: tr|A0A0B2Q5M9|A0A0B2Q5M9_GLYSO 3-hydroxyisobutyryl-CoA hydrolase-like protein 3, mitochondrial; Found in the gene: LotjaGi4g1v0451100, 3-hydroxyisobutyryl-CoA hydrolase-like protein; TAIR: AT4G13360.1 ATP-dependent caseinolytic (Clp) protease/crotonase family protein; Swiss-Prot: sp|Q9T0K7|HIBC6_ARATH 3-hydroxyisobutyryl-CoA hydrolase-like protein 3, mitochondrial; TrEMBL-Plants: tr|G7L900|G7L900_MEDTR 3-hydroxyisobutyryl-CoA hydrolase-like protein; Found in the gene: LotjaGi4g1v0451100, 3-hydroxyisobutyryl-CoA hydrolase-like protein; TAIR: AT4G13360.1 ATP-dependent caseinolytic (Clp) protease/crotonase family protein; Swiss-Prot: sp|Q9T0K7|HIBC6_ARATH 3-hydroxyisobutyryl-CoA hydrolase-like protein 3, mitochondrial; TrEMBL-Plants: tr|I1K5T3|I1K5T3_SOYBN Uncharacterized protein; Found in the gene: LotjaGi4g1v0451100
LotjaGi4g1v0451100.2	LotjaGi4g1v0451100	LotjaGi4g1v0451100	LotjaGi4g1v0451100.2.p4																						FALSE	0.43352	22886	407	0.27435	8.85713	1	0.999123	coding	LjG1.1_chr4	82318250	82345388	27139	+		GO:0003860, GO:0016787	3-hydroxyisobutyryl-CoA hydrolase-like protein;interpro_id=IPR029045 (ClpP/crotonase-like domain), IPR032259 (Enoyl-CoA hydratase/isomerase%2C HIBYL-CoA-H type);gene_ontology_id=GO:0003860, GO:0016787;best_blast_hit_tair=AT4G13360.1 ATP-dependent caseinolytic (Clp) protease/crotonase family protein;best_blast_hit_sprot=sp|Q9T0K7|HIBC6_ARATH 3-hydroxyisobutyryl-CoA hydrolase-like protein 3, mitochondrial;best_blast_hit_trembl_plants=tr|I1K5T3|I1K5T3_SOYBN Uncharacterized protein LjG1.1_chr4 PGSB five_prime_UTR 82318250 82318401 . + . , 3-hydroxyisobutyryl-CoA hydrolase-like protein;interpro_id=IPR029045 (ClpP/crotonase-like domain), IPR032259 (Enoyl-CoA hydratase/isomerase%2C HIBYL-CoA-H type);gene_ontology_id=GO:0003860, GO:0016787;best_blast_hit_tair=AT3G24360.2 ATP-dependent caseinolytic (Clp) protease/crotonase family protein;best_blast_hit_sprot=sp|Q9T0K7|HIBC6_ARATH 3-hydroxyisobutyryl-CoA hydrolase-like protein 3, mitochondrial;best_blast_hit_trembl_plants=tr|A0A0R0IGM1|A0A0R0IGM1_SOYBN Uncharacterized protein LjG1.1_chr4 PGSB five_prime_UTR 82318415 82318509 . + . , 3-hydroxyisobutyryl-CoA hydrolase-like protein;interpro_id=IPR029045 (ClpP/crotonase-like domain), IPR032259 (Enoyl-CoA hydratase/isomerase%2C HIBYL-CoA-H type);gene_ontology_id=GO:0003860, GO:0016787;best_blast_hit_tair=AT4G13360.1 ATP-dependent caseinolytic (Clp) protease/crotonase family protein;best_blast_hit_sprot=sp|Q9T0K7|HIBC6_ARATH 3-hydroxyisobutyryl-CoA hydrolase-like protein 3, mitochondrial;best_blast_hit_trembl_plants=tr|A0A0B2Q5M9|A0A0B2Q5M9_GLYSO 3-hydroxyisobutyryl-CoA hydrolase-like protein 3, mitochondrial LjG1.1_chr4 PGSB five_prime_UTR 82318415 82318509 . + . , 3-hydroxyisobutyryl-CoA hydrolase-like protein;interpro_id=IPR029045 (ClpP/crotonase-like domain), IPR032259 (Enoyl-CoA hydratase/isomerase%2C HIBYL-CoA-H type);gene_ontology_id=GO:0003860, GO:0016787;best_blast_hit_tair=AT4G13360.1 ATP-dependent caseinolytic (Clp) protease/crotonase family protein;best_blast_hit_sprot=sp|Q9T0K7|HIBC6_ARATH 3-hydroxyisobutyryl-CoA hydrolase-like protein 3, mitochondrial;best_blast_hit_trembl_plants=tr|G7L900|G7L900_MEDTR 3-hydroxyisobutyryl-CoA hydrolase-like protein LjG1.1_chr4 PGSB five_prime_UTR 82321111 82321116 . + . , 3-hydroxyisobutyryl-CoA hydrolase-like protein 3, mitochondrial;interpro_id=IPR029045 (ClpP/crotonase-like domain), IPR032259 (Enoyl-CoA hydratase/isomerase%2C HIBYL-CoA-H type);gene_ontology_id=N.A.;best_blast_hit_tair=AT4G13360.1 ATP-dependent caseinolytic (Clp) protease/crotonase family protein;best_blast_hit_sprot=sp|Q9T0K7|HIBC6_ARATH 3-hydroxyisobutyryl-CoA hydrolase-like protein 3, mitochondrial;best_blast_hit_trembl_plants=tr|G7L900|G7L900_MEDTR 3-hydroxyisobutyryl-CoA hydrolase-like protein LjG1.1_chr4 PGSB exon 82321402 82321543 . + .	3-hydroxyisobutyryl-CoA hydrolase-like protein 3, mitochondrial; TAIR: AT4G13360.1 ATP-dependent caseinolytic (Clp) protease/crotonase family protein; Swiss-Prot: sp|Q9T0K7|HIBC6_ARATH 3-hydroxyisobutyryl-CoA hydrolase-like protein 3, mitochondrial; TrEMBL-Plants: tr|G7L900|G7L900_MEDTR 3-hydroxyisobutyryl-CoA hydrolase-like protein; Found in the gene: LotjaGi4g1v0451100, 3-hydroxyisobutyryl-CoA hydrolase-like protein; TAIR: AT3G24360.2 ATP-dependent caseinolytic (Clp) protease/crotonase family protein; Swiss-Prot: sp|Q9T0K7|HIBC6_ARATH 3-hydroxyisobutyryl-CoA hydrolase-like protein 3, mitochondrial; TrEMBL-Plants: tr|A0A0R0IGM1|A0A0R0IGM1_SOYBN Uncharacterized protein; Found in the gene: LotjaGi4g1v0451100, 3-hydroxyisobutyryl-CoA hydrolase-like protein; TAIR: AT4G13360.1 ATP-dependent caseinolytic (Clp) protease/crotonase family protein; Swiss-Prot: sp|Q9T0K7|HIBC6_ARATH 3-hydroxyisobutyryl-CoA hydrolase-like protein 3, mitochondrial; TrEMBL-Plants: tr|A0A0B2Q5M9|A0A0B2Q5M9_GLYSO 3-hydroxyisobutyryl-CoA hydrolase-like protein 3, mitochondrial; Found in the gene: LotjaGi4g1v0451100, 3-hydroxyisobutyryl-CoA hydrolase-like protein; TAIR: AT4G13360.1 ATP-dependent caseinolytic (Clp) protease/crotonase family protein; Swiss-Prot: sp|Q9T0K7|HIBC6_ARATH 3-hydroxyisobutyryl-CoA hydrolase-like protein 3, mitochondrial; TrEMBL-Plants: tr|G7L900|G7L900_MEDTR 3-hydroxyisobutyryl-CoA hydrolase-like protein; Found in the gene: LotjaGi4g1v0451100, 3-hydroxyisobutyryl-CoA hydrolase-like protein; TAIR: AT4G13360.1 ATP-dependent caseinolytic (Clp) protease/crotonase family protein; Swiss-Prot: sp|Q9T0K7|HIBC6_ARATH 3-hydroxyisobutyryl-CoA hydrolase-like protein 3, mitochondrial; TrEMBL-Plants: tr|I1K5T3|I1K5T3_SOYBN Uncharacterized protein; Found in the gene: LotjaGi4g1v0451100
LotjaGi4g1v0451100.2.nasc001	LotjaGi4g1v0451100	LotjaGi4g1v0451100																									546	88	0.4318	9.14814	1	0.282274	noncoding	LjG1.1_chr4	82318250	82345388	27139	+		GO:0003860, GO:0016787	3-hydroxyisobutyryl-CoA hydrolase-like protein;interpro_id=IPR029045 (ClpP/crotonase-like domain), IPR032259 (Enoyl-CoA hydratase/isomerase%2C HIBYL-CoA-H type);gene_ontology_id=GO:0003860, GO:0016787;best_blast_hit_tair=AT4G13360.1 ATP-dependent caseinolytic (Clp) protease/crotonase family protein;best_blast_hit_sprot=sp|Q9T0K7|HIBC6_ARATH 3-hydroxyisobutyryl-CoA hydrolase-like protein 3, mitochondrial;best_blast_hit_trembl_plants=tr|I1K5T3|I1K5T3_SOYBN Uncharacterized protein LjG1.1_chr4 PGSB five_prime_UTR 82318250 82318401 . + . , 3-hydroxyisobutyryl-CoA hydrolase-like protein;interpro_id=IPR029045 (ClpP/crotonase-like domain), IPR032259 (Enoyl-CoA hydratase/isomerase%2C HIBYL-CoA-H type);gene_ontology_id=GO:0003860, GO:0016787;best_blast_hit_tair=AT3G24360.2 ATP-dependent caseinolytic (Clp) protease/crotonase family protein;best_blast_hit_sprot=sp|Q9T0K7|HIBC6_ARATH 3-hydroxyisobutyryl-CoA hydrolase-like protein 3, mitochondrial;best_blast_hit_trembl_plants=tr|A0A0R0IGM1|A0A0R0IGM1_SOYBN Uncharacterized protein LjG1.1_chr4 PGSB five_prime_UTR 82318415 82318509 . + . , 3-hydroxyisobutyryl-CoA hydrolase-like protein;interpro_id=IPR029045 (ClpP/crotonase-like domain), IPR032259 (Enoyl-CoA hydratase/isomerase%2C HIBYL-CoA-H type);gene_ontology_id=GO:0003860, GO:0016787;best_blast_hit_tair=AT4G13360.1 ATP-dependent caseinolytic (Clp) protease/crotonase family protein;best_blast_hit_sprot=sp|Q9T0K7|HIBC6_ARATH 3-hydroxyisobutyryl-CoA hydrolase-like protein 3, mitochondrial;best_blast_hit_trembl_plants=tr|A0A0B2Q5M9|A0A0B2Q5M9_GLYSO 3-hydroxyisobutyryl-CoA hydrolase-like protein 3, mitochondrial LjG1.1_chr4 PGSB five_prime_UTR 82318415 82318509 . + . , 3-hydroxyisobutyryl-CoA hydrolase-like protein;interpro_id=IPR029045 (ClpP/crotonase-like domain), IPR032259 (Enoyl-CoA hydratase/isomerase%2C HIBYL-CoA-H type);gene_ontology_id=GO:0003860, GO:0016787;best_blast_hit_tair=AT4G13360.1 ATP-dependent caseinolytic (Clp) protease/crotonase family protein;best_blast_hit_sprot=sp|Q9T0K7|HIBC6_ARATH 3-hydroxyisobutyryl-CoA hydrolase-like protein 3, mitochondrial;best_blast_hit_trembl_plants=tr|G7L900|G7L900_MEDTR 3-hydroxyisobutyryl-CoA hydrolase-like protein LjG1.1_chr4 PGSB five_prime_UTR 82321111 82321116 . + . , 3-hydroxyisobutyryl-CoA hydrolase-like protein 3, mitochondrial;interpro_id=IPR029045 (ClpP/crotonase-like domain), IPR032259 (Enoyl-CoA hydratase/isomerase%2C HIBYL-CoA-H type);gene_ontology_id=N.A.;best_blast_hit_tair=AT4G13360.1 ATP-dependent caseinolytic (Clp) protease/crotonase family protein;best_blast_hit_sprot=sp|Q9T0K7|HIBC6_ARATH 3-hydroxyisobutyryl-CoA hydrolase-like protein 3, mitochondrial;best_blast_hit_trembl_plants=tr|G7L900|G7L900_MEDTR 3-hydroxyisobutyryl-CoA hydrolase-like protein LjG1.1_chr4 PGSB exon 82321402 82321543 . + .	3-hydroxyisobutyryl-CoA hydrolase-like protein 3, mitochondrial; TAIR: AT4G13360.1 ATP-dependent caseinolytic (Clp) protease/crotonase family protein; Swiss-Prot: sp|Q9T0K7|HIBC6_ARATH 3-hydroxyisobutyryl-CoA hydrolase-like protein 3, mitochondrial; TrEMBL-Plants: tr|G7L900|G7L900_MEDTR 3-hydroxyisobutyryl-CoA hydrolase-like protein; Found in the gene: LotjaGi4g1v0451100, 3-hydroxyisobutyryl-CoA hydrolase-like protein; TAIR: AT3G24360.2 ATP-dependent caseinolytic (Clp) protease/crotonase family protein; Swiss-Prot: sp|Q9T0K7|HIBC6_ARATH 3-hydroxyisobutyryl-CoA hydrolase-like protein 3, mitochondrial; TrEMBL-Plants: tr|A0A0R0IGM1|A0A0R0IGM1_SOYBN Uncharacterized protein; Found in the gene: LotjaGi4g1v0451100, 3-hydroxyisobutyryl-CoA hydrolase-like protein; TAIR: AT4G13360.1 ATP-dependent caseinolytic (Clp) protease/crotonase family protein; Swiss-Prot: sp|Q9T0K7|HIBC6_ARATH 3-hydroxyisobutyryl-CoA hydrolase-like protein 3, mitochondrial; TrEMBL-Plants: tr|A0A0B2Q5M9|A0A0B2Q5M9_GLYSO 3-hydroxyisobutyryl-CoA hydrolase-like protein 3, mitochondrial; Found in the gene: LotjaGi4g1v0451100, 3-hydroxyisobutyryl-CoA hydrolase-like protein; TAIR: AT4G13360.1 ATP-dependent caseinolytic (Clp) protease/crotonase family protein; Swiss-Prot: sp|Q9T0K7|HIBC6_ARATH 3-hydroxyisobutyryl-CoA hydrolase-like protein 3, mitochondrial; TrEMBL-Plants: tr|G7L900|G7L900_MEDTR 3-hydroxyisobutyryl-CoA hydrolase-like protein; Found in the gene: LotjaGi4g1v0451100, 3-hydroxyisobutyryl-CoA hydrolase-like protein; TAIR: AT4G13360.1 ATP-dependent caseinolytic (Clp) protease/crotonase family protein; Swiss-Prot: sp|Q9T0K7|HIBC6_ARATH 3-hydroxyisobutyryl-CoA hydrolase-like protein 3, mitochondrial; TrEMBL-Plants: tr|I1K5T3|I1K5T3_SOYBN Uncharacterized protein; Found in the gene: LotjaGi4g1v0451100
LotjaGi4g1v0451100.2.nasc002	LotjaGi4g1v0451100	LotjaGi4g1v0451100																									795	79	0.41692	5.70092	1	0.210718	noncoding	LjG1.1_chr4	82318250	82345388	27139	+		GO:0003860, GO:0016787	3-hydroxyisobutyryl-CoA hydrolase-like protein;interpro_id=IPR029045 (ClpP/crotonase-like domain), IPR032259 (Enoyl-CoA hydratase/isomerase%2C HIBYL-CoA-H type);gene_ontology_id=GO:0003860, GO:0016787;best_blast_hit_tair=AT4G13360.1 ATP-dependent caseinolytic (Clp) protease/crotonase family protein;best_blast_hit_sprot=sp|Q9T0K7|HIBC6_ARATH 3-hydroxyisobutyryl-CoA hydrolase-like protein 3, mitochondrial;best_blast_hit_trembl_plants=tr|I1K5T3|I1K5T3_SOYBN Uncharacterized protein LjG1.1_chr4 PGSB five_prime_UTR 82318250 82318401 . + . , 3-hydroxyisobutyryl-CoA hydrolase-like protein;interpro_id=IPR029045 (ClpP/crotonase-like domain), IPR032259 (Enoyl-CoA hydratase/isomerase%2C HIBYL-CoA-H type);gene_ontology_id=GO:0003860, GO:0016787;best_blast_hit_tair=AT3G24360.2 ATP-dependent caseinolytic (Clp) protease/crotonase family protein;best_blast_hit_sprot=sp|Q9T0K7|HIBC6_ARATH 3-hydroxyisobutyryl-CoA hydrolase-like protein 3, mitochondrial;best_blast_hit_trembl_plants=tr|A0A0R0IGM1|A0A0R0IGM1_SOYBN Uncharacterized protein LjG1.1_chr4 PGSB five_prime_UTR 82318415 82318509 . + . , 3-hydroxyisobutyryl-CoA hydrolase-like protein;interpro_id=IPR029045 (ClpP/crotonase-like domain), IPR032259 (Enoyl-CoA hydratase/isomerase%2C HIBYL-CoA-H type);gene_ontology_id=GO:0003860, GO:0016787;best_blast_hit_tair=AT4G13360.1 ATP-dependent caseinolytic (Clp) protease/crotonase family protein;best_blast_hit_sprot=sp|Q9T0K7|HIBC6_ARATH 3-hydroxyisobutyryl-CoA hydrolase-like protein 3, mitochondrial;best_blast_hit_trembl_plants=tr|A0A0B2Q5M9|A0A0B2Q5M9_GLYSO 3-hydroxyisobutyryl-CoA hydrolase-like protein 3, mitochondrial LjG1.1_chr4 PGSB five_prime_UTR 82318415 82318509 . + . , 3-hydroxyisobutyryl-CoA hydrolase-like protein;interpro_id=IPR029045 (ClpP/crotonase-like domain), IPR032259 (Enoyl-CoA hydratase/isomerase%2C HIBYL-CoA-H type);gene_ontology_id=GO:0003860, GO:0016787;best_blast_hit_tair=AT4G13360.1 ATP-dependent caseinolytic (Clp) protease/crotonase family protein;best_blast_hit_sprot=sp|Q9T0K7|HIBC6_ARATH 3-hydroxyisobutyryl-CoA hydrolase-like protein 3, mitochondrial;best_blast_hit_trembl_plants=tr|G7L900|G7L900_MEDTR 3-hydroxyisobutyryl-CoA hydrolase-like protein LjG1.1_chr4 PGSB five_prime_UTR 82321111 82321116 . + . , 3-hydroxyisobutyryl-CoA hydrolase-like protein 3, mitochondrial;interpro_id=IPR029045 (ClpP/crotonase-like domain), IPR032259 (Enoyl-CoA hydratase/isomerase%2C HIBYL-CoA-H type);gene_ontology_id=N.A.;best_blast_hit_tair=AT4G13360.1 ATP-dependent caseinolytic (Clp) protease/crotonase family protein;best_blast_hit_sprot=sp|Q9T0K7|HIBC6_ARATH 3-hydroxyisobutyryl-CoA hydrolase-like protein 3, mitochondrial;best_blast_hit_trembl_plants=tr|G7L900|G7L900_MEDTR 3-hydroxyisobutyryl-CoA hydrolase-like protein LjG1.1_chr4 PGSB exon 82321402 82321543 . + .	3-hydroxyisobutyryl-CoA hydrolase-like protein 3, mitochondrial; TAIR: AT4G13360.1 ATP-dependent caseinolytic (Clp) protease/crotonase family protein; Swiss-Prot: sp|Q9T0K7|HIBC6_ARATH 3-hydroxyisobutyryl-CoA hydrolase-like protein 3, mitochondrial; TrEMBL-Plants: tr|G7L900|G7L900_MEDTR 3-hydroxyisobutyryl-CoA hydrolase-like protein; Found in the gene: LotjaGi4g1v0451100, 3-hydroxyisobutyryl-CoA hydrolase-like protein; TAIR: AT3G24360.2 ATP-dependent caseinolytic (Clp) protease/crotonase family protein; Swiss-Prot: sp|Q9T0K7|HIBC6_ARATH 3-hydroxyisobutyryl-CoA hydrolase-like protein 3, mitochondrial; TrEMBL-Plants: tr|A0A0R0IGM1|A0A0R0IGM1_SOYBN Uncharacterized protein; Found in the gene: LotjaGi4g1v0451100, 3-hydroxyisobutyryl-CoA hydrolase-like protein; TAIR: AT4G13360.1 ATP-dependent caseinolytic (Clp) protease/crotonase family protein; Swiss-Prot: sp|Q9T0K7|HIBC6_ARATH 3-hydroxyisobutyryl-CoA hydrolase-like protein 3, mitochondrial; TrEMBL-Plants: tr|A0A0B2Q5M9|A0A0B2Q5M9_GLYSO 3-hydroxyisobutyryl-CoA hydrolase-like protein 3, mitochondrial; Found in the gene: LotjaGi4g1v0451100, 3-hydroxyisobutyryl-CoA hydrolase-like protein; TAIR: AT4G13360.1 ATP-dependent caseinolytic (Clp) protease/crotonase family protein; Swiss-Prot: sp|Q9T0K7|HIBC6_ARATH 3-hydroxyisobutyryl-CoA hydrolase-like protein 3, mitochondrial; TrEMBL-Plants: tr|G7L900|G7L900_MEDTR 3-hydroxyisobutyryl-CoA hydrolase-like protein; Found in the gene: LotjaGi4g1v0451100, 3-hydroxyisobutyryl-CoA hydrolase-like protein; TAIR: AT4G13360.1 ATP-dependent caseinolytic (Clp) protease/crotonase family protein; Swiss-Prot: sp|Q9T0K7|HIBC6_ARATH 3-hydroxyisobutyryl-CoA hydrolase-like protein 3, mitochondrial; TrEMBL-Plants: tr|I1K5T3|I1K5T3_SOYBN Uncharacterized protein; Found in the gene: LotjaGi4g1v0451100
LotjaGi4g1v0451100.2.nasc003	LotjaGi4g1v0451100	LotjaGi4g1v0451100																									2145	87	0.35313	5.146	1	0.205536	noncoding	LjG1.1_chr4	82318250	82345388	27139	+		GO:0003860, GO:0016787	3-hydroxyisobutyryl-CoA hydrolase-like protein;interpro_id=IPR029045 (ClpP/crotonase-like domain), IPR032259 (Enoyl-CoA hydratase/isomerase%2C HIBYL-CoA-H type);gene_ontology_id=GO:0003860, GO:0016787;best_blast_hit_tair=AT4G13360.1 ATP-dependent caseinolytic (Clp) protease/crotonase family protein;best_blast_hit_sprot=sp|Q9T0K7|HIBC6_ARATH 3-hydroxyisobutyryl-CoA hydrolase-like protein 3, mitochondrial;best_blast_hit_trembl_plants=tr|I1K5T3|I1K5T3_SOYBN Uncharacterized protein LjG1.1_chr4 PGSB five_prime_UTR 82318250 82318401 . + . , 3-hydroxyisobutyryl-CoA hydrolase-like protein;interpro_id=IPR029045 (ClpP/crotonase-like domain), IPR032259 (Enoyl-CoA hydratase/isomerase%2C HIBYL-CoA-H type);gene_ontology_id=GO:0003860, GO:0016787;best_blast_hit_tair=AT3G24360.2 ATP-dependent caseinolytic (Clp) protease/crotonase family protein;best_blast_hit_sprot=sp|Q9T0K7|HIBC6_ARATH 3-hydroxyisobutyryl-CoA hydrolase-like protein 3, mitochondrial;best_blast_hit_trembl_plants=tr|A0A0R0IGM1|A0A0R0IGM1_SOYBN Uncharacterized protein LjG1.1_chr4 PGSB five_prime_UTR 82318415 82318509 . + . , 3-hydroxyisobutyryl-CoA hydrolase-like protein;interpro_id=IPR029045 (ClpP/crotonase-like domain), IPR032259 (Enoyl-CoA hydratase/isomerase%2C HIBYL-CoA-H type);gene_ontology_id=GO:0003860, GO:0016787;best_blast_hit_tair=AT4G13360.1 ATP-dependent caseinolytic (Clp) protease/crotonase family protein;best_blast_hit_sprot=sp|Q9T0K7|HIBC6_ARATH 3-hydroxyisobutyryl-CoA hydrolase-like protein 3, mitochondrial;best_blast_hit_trembl_plants=tr|A0A0B2Q5M9|A0A0B2Q5M9_GLYSO 3-hydroxyisobutyryl-CoA hydrolase-like protein 3, mitochondrial LjG1.1_chr4 PGSB five_prime_UTR 82318415 82318509 . + . , 3-hydroxyisobutyryl-CoA hydrolase-like protein;interpro_id=IPR029045 (ClpP/crotonase-like domain), IPR032259 (Enoyl-CoA hydratase/isomerase%2C HIBYL-CoA-H type);gene_ontology_id=GO:0003860, GO:0016787;best_blast_hit_tair=AT4G13360.1 ATP-dependent caseinolytic (Clp) protease/crotonase family protein;best_blast_hit_sprot=sp|Q9T0K7|HIBC6_ARATH 3-hydroxyisobutyryl-CoA hydrolase-like protein 3, mitochondrial;best_blast_hit_trembl_plants=tr|G7L900|G7L900_MEDTR 3-hydroxyisobutyryl-CoA hydrolase-like protein LjG1.1_chr4 PGSB five_prime_UTR 82321111 82321116 . + . , 3-hydroxyisobutyryl-CoA hydrolase-like protein 3, mitochondrial;interpro_id=IPR029045 (ClpP/crotonase-like domain), IPR032259 (Enoyl-CoA hydratase/isomerase%2C HIBYL-CoA-H type);gene_ontology_id=N.A.;best_blast_hit_tair=AT4G13360.1 ATP-dependent caseinolytic (Clp) protease/crotonase family protein;best_blast_hit_sprot=sp|Q9T0K7|HIBC6_ARATH 3-hydroxyisobutyryl-CoA hydrolase-like protein 3, mitochondrial;best_blast_hit_trembl_plants=tr|G7L900|G7L900_MEDTR 3-hydroxyisobutyryl-CoA hydrolase-like protein LjG1.1_chr4 PGSB exon 82321402 82321543 . + .	3-hydroxyisobutyryl-CoA hydrolase-like protein 3, mitochondrial; TAIR: AT4G13360.1 ATP-dependent caseinolytic (Clp) protease/crotonase family protein; Swiss-Prot: sp|Q9T0K7|HIBC6_ARATH 3-hydroxyisobutyryl-CoA hydrolase-like protein 3, mitochondrial; TrEMBL-Plants: tr|G7L900|G7L900_MEDTR 3-hydroxyisobutyryl-CoA hydrolase-like protein; Found in the gene: LotjaGi4g1v0451100, 3-hydroxyisobutyryl-CoA hydrolase-like protein; TAIR: AT3G24360.2 ATP-dependent caseinolytic (Clp) protease/crotonase family protein; Swiss-Prot: sp|Q9T0K7|HIBC6_ARATH 3-hydroxyisobutyryl-CoA hydrolase-like protein 3, mitochondrial; TrEMBL-Plants: tr|A0A0R0IGM1|A0A0R0IGM1_SOYBN Uncharacterized protein; Found in the gene: LotjaGi4g1v0451100, 3-hydroxyisobutyryl-CoA hydrolase-like protein; TAIR: AT4G13360.1 ATP-dependent caseinolytic (Clp) protease/crotonase family protein; Swiss-Prot: sp|Q9T0K7|HIBC6_ARATH 3-hydroxyisobutyryl-CoA hydrolase-like protein 3, mitochondrial; TrEMBL-Plants: tr|A0A0B2Q5M9|A0A0B2Q5M9_GLYSO 3-hydroxyisobutyryl-CoA hydrolase-like protein 3, mitochondrial; Found in the gene: LotjaGi4g1v0451100, 3-hydroxyisobutyryl-CoA hydrolase-like protein; TAIR: AT4G13360.1 ATP-dependent caseinolytic (Clp) protease/crotonase family protein; Swiss-Prot: sp|Q9T0K7|HIBC6_ARATH 3-hydroxyisobutyryl-CoA hydrolase-like protein 3, mitochondrial; TrEMBL-Plants: tr|G7L900|G7L900_MEDTR 3-hydroxyisobutyryl-CoA hydrolase-like protein; Found in the gene: LotjaGi4g1v0451100, 3-hydroxyisobutyryl-CoA hydrolase-like protein; TAIR: AT4G13360.1 ATP-dependent caseinolytic (Clp) protease/crotonase family protein; Swiss-Prot: sp|Q9T0K7|HIBC6_ARATH 3-hydroxyisobutyryl-CoA hydrolase-like protein 3, mitochondrial; TrEMBL-Plants: tr|I1K5T3|I1K5T3_SOYBN Uncharacterized protein; Found in the gene: LotjaGi4g1v0451100
LotjaGi4g1v0451100.2.nasc004	LotjaGi4g1v0451100	LotjaGi4g1v0451100	LotjaGi4g1v0451100.2.nasc004.p1																						TRUE	0.9999	597	137	0.4206	5.8716	1	0.916803	coding	LjG1.1_chr4	82318250	82345388	27139	+		GO:0003860, GO:0016787	3-hydroxyisobutyryl-CoA hydrolase-like protein;interpro_id=IPR029045 (ClpP/crotonase-like domain), IPR032259 (Enoyl-CoA hydratase/isomerase%2C HIBYL-CoA-H type);gene_ontology_id=GO:0003860, GO:0016787;best_blast_hit_tair=AT4G13360.1 ATP-dependent caseinolytic (Clp) protease/crotonase family protein;best_blast_hit_sprot=sp|Q9T0K7|HIBC6_ARATH 3-hydroxyisobutyryl-CoA hydrolase-like protein 3, mitochondrial;best_blast_hit_trembl_plants=tr|I1K5T3|I1K5T3_SOYBN Uncharacterized protein LjG1.1_chr4 PGSB five_prime_UTR 82318250 82318401 . + . , 3-hydroxyisobutyryl-CoA hydrolase-like protein;interpro_id=IPR029045 (ClpP/crotonase-like domain), IPR032259 (Enoyl-CoA hydratase/isomerase%2C HIBYL-CoA-H type);gene_ontology_id=GO:0003860, GO:0016787;best_blast_hit_tair=AT3G24360.2 ATP-dependent caseinolytic (Clp) protease/crotonase family protein;best_blast_hit_sprot=sp|Q9T0K7|HIBC6_ARATH 3-hydroxyisobutyryl-CoA hydrolase-like protein 3, mitochondrial;best_blast_hit_trembl_plants=tr|A0A0R0IGM1|A0A0R0IGM1_SOYBN Uncharacterized protein LjG1.1_chr4 PGSB five_prime_UTR 82318415 82318509 . + . , 3-hydroxyisobutyryl-CoA hydrolase-like protein;interpro_id=IPR029045 (ClpP/crotonase-like domain), IPR032259 (Enoyl-CoA hydratase/isomerase%2C HIBYL-CoA-H type);gene_ontology_id=GO:0003860, GO:0016787;best_blast_hit_tair=AT4G13360.1 ATP-dependent caseinolytic (Clp) protease/crotonase family protein;best_blast_hit_sprot=sp|Q9T0K7|HIBC6_ARATH 3-hydroxyisobutyryl-CoA hydrolase-like protein 3, mitochondrial;best_blast_hit_trembl_plants=tr|A0A0B2Q5M9|A0A0B2Q5M9_GLYSO 3-hydroxyisobutyryl-CoA hydrolase-like protein 3, mitochondrial LjG1.1_chr4 PGSB five_prime_UTR 82318415 82318509 . + . , 3-hydroxyisobutyryl-CoA hydrolase-like protein;interpro_id=IPR029045 (ClpP/crotonase-like domain), IPR032259 (Enoyl-CoA hydratase/isomerase%2C HIBYL-CoA-H type);gene_ontology_id=GO:0003860, GO:0016787;best_blast_hit_tair=AT4G13360.1 ATP-dependent caseinolytic (Clp) protease/crotonase family protein;best_blast_hit_sprot=sp|Q9T0K7|HIBC6_ARATH 3-hydroxyisobutyryl-CoA hydrolase-like protein 3, mitochondrial;best_blast_hit_trembl_plants=tr|G7L900|G7L900_MEDTR 3-hydroxyisobutyryl-CoA hydrolase-like protein LjG1.1_chr4 PGSB five_prime_UTR 82321111 82321116 . + . , 3-hydroxyisobutyryl-CoA hydrolase-like protein 3, mitochondrial;interpro_id=IPR029045 (ClpP/crotonase-like domain), IPR032259 (Enoyl-CoA hydratase/isomerase%2C HIBYL-CoA-H type);gene_ontology_id=N.A.;best_blast_hit_tair=AT4G13360.1 ATP-dependent caseinolytic (Clp) protease/crotonase family protein;best_blast_hit_sprot=sp|Q9T0K7|HIBC6_ARATH 3-hydroxyisobutyryl-CoA hydrolase-like protein 3, mitochondrial;best_blast_hit_trembl_plants=tr|G7L900|G7L900_MEDTR 3-hydroxyisobutyryl-CoA hydrolase-like protein LjG1.1_chr4 PGSB exon 82321402 82321543 . + .	3-hydroxyisobutyryl-CoA hydrolase-like protein 3, mitochondrial; TAIR: AT4G13360.1 ATP-dependent caseinolytic (Clp) protease/crotonase family protein; Swiss-Prot: sp|Q9T0K7|HIBC6_ARATH 3-hydroxyisobutyryl-CoA hydrolase-like protein 3, mitochondrial; TrEMBL-Plants: tr|G7L900|G7L900_MEDTR 3-hydroxyisobutyryl-CoA hydrolase-like protein; Found in the gene: LotjaGi4g1v0451100, 3-hydroxyisobutyryl-CoA hydrolase-like protein; TAIR: AT3G24360.2 ATP-dependent caseinolytic (Clp) protease/crotonase family protein; Swiss-Prot: sp|Q9T0K7|HIBC6_ARATH 3-hydroxyisobutyryl-CoA hydrolase-like protein 3, mitochondrial; TrEMBL-Plants: tr|A0A0R0IGM1|A0A0R0IGM1_SOYBN Uncharacterized protein; Found in the gene: LotjaGi4g1v0451100, 3-hydroxyisobutyryl-CoA hydrolase-like protein; TAIR: AT4G13360.1 ATP-dependent caseinolytic (Clp) protease/crotonase family protein; Swiss-Prot: sp|Q9T0K7|HIBC6_ARATH 3-hydroxyisobutyryl-CoA hydrolase-like protein 3, mitochondrial; TrEMBL-Plants: tr|A0A0B2Q5M9|A0A0B2Q5M9_GLYSO 3-hydroxyisobutyryl-CoA hydrolase-like protein 3, mitochondrial; Found in the gene: LotjaGi4g1v0451100, 3-hydroxyisobutyryl-CoA hydrolase-like protein; TAIR: AT4G13360.1 ATP-dependent caseinolytic (Clp) protease/crotonase family protein; Swiss-Prot: sp|Q9T0K7|HIBC6_ARATH 3-hydroxyisobutyryl-CoA hydrolase-like protein 3, mitochondrial; TrEMBL-Plants: tr|G7L900|G7L900_MEDTR 3-hydroxyisobutyryl-CoA hydrolase-like protein; Found in the gene: LotjaGi4g1v0451100, 3-hydroxyisobutyryl-CoA hydrolase-like protein; TAIR: AT4G13360.1 ATP-dependent caseinolytic (Clp) protease/crotonase family protein; Swiss-Prot: sp|Q9T0K7|HIBC6_ARATH 3-hydroxyisobutyryl-CoA hydrolase-like protein 3, mitochondrial; TrEMBL-Plants: tr|I1K5T3|I1K5T3_SOYBN Uncharacterized protein; Found in the gene: LotjaGi4g1v0451100
LotjaGi4g1v0451100.2.nasc005	LotjaGi4g1v0451100	LotjaGi4g1v0451100	LotjaGi4g1v0451100.2.nasc005.p1																						TRUE	0.9999	875	173	0.41107	5.58366	1	0.991414	coding	LjG1.1_chr4	82318250	82345388	27139	+		GO:0003860, GO:0016787	3-hydroxyisobutyryl-CoA hydrolase-like protein;interpro_id=IPR029045 (ClpP/crotonase-like domain), IPR032259 (Enoyl-CoA hydratase/isomerase%2C HIBYL-CoA-H type);gene_ontology_id=GO:0003860, GO:0016787;best_blast_hit_tair=AT4G13360.1 ATP-dependent caseinolytic (Clp) protease/crotonase family protein;best_blast_hit_sprot=sp|Q9T0K7|HIBC6_ARATH 3-hydroxyisobutyryl-CoA hydrolase-like protein 3, mitochondrial;best_blast_hit_trembl_plants=tr|I1K5T3|I1K5T3_SOYBN Uncharacterized protein LjG1.1_chr4 PGSB five_prime_UTR 82318250 82318401 . + . , 3-hydroxyisobutyryl-CoA hydrolase-like protein;interpro_id=IPR029045 (ClpP/crotonase-like domain), IPR032259 (Enoyl-CoA hydratase/isomerase%2C HIBYL-CoA-H type);gene_ontology_id=GO:0003860, GO:0016787;best_blast_hit_tair=AT3G24360.2 ATP-dependent caseinolytic (Clp) protease/crotonase family protein;best_blast_hit_sprot=sp|Q9T0K7|HIBC6_ARATH 3-hydroxyisobutyryl-CoA hydrolase-like protein 3, mitochondrial;best_blast_hit_trembl_plants=tr|A0A0R0IGM1|A0A0R0IGM1_SOYBN Uncharacterized protein LjG1.1_chr4 PGSB five_prime_UTR 82318415 82318509 . + . , 3-hydroxyisobutyryl-CoA hydrolase-like protein;interpro_id=IPR029045 (ClpP/crotonase-like domain), IPR032259 (Enoyl-CoA hydratase/isomerase%2C HIBYL-CoA-H type);gene_ontology_id=GO:0003860, GO:0016787;best_blast_hit_tair=AT4G13360.1 ATP-dependent caseinolytic (Clp) protease/crotonase family protein;best_blast_hit_sprot=sp|Q9T0K7|HIBC6_ARATH 3-hydroxyisobutyryl-CoA hydrolase-like protein 3, mitochondrial;best_blast_hit_trembl_plants=tr|A0A0B2Q5M9|A0A0B2Q5M9_GLYSO 3-hydroxyisobutyryl-CoA hydrolase-like protein 3, mitochondrial LjG1.1_chr4 PGSB five_prime_UTR 82318415 82318509 . + . , 3-hydroxyisobutyryl-CoA hydrolase-like protein;interpro_id=IPR029045 (ClpP/crotonase-like domain), IPR032259 (Enoyl-CoA hydratase/isomerase%2C HIBYL-CoA-H type);gene_ontology_id=GO:0003860, GO:0016787;best_blast_hit_tair=AT4G13360.1 ATP-dependent caseinolytic (Clp) protease/crotonase family protein;best_blast_hit_sprot=sp|Q9T0K7|HIBC6_ARATH 3-hydroxyisobutyryl-CoA hydrolase-like protein 3, mitochondrial;best_blast_hit_trembl_plants=tr|G7L900|G7L900_MEDTR 3-hydroxyisobutyryl-CoA hydrolase-like protein LjG1.1_chr4 PGSB five_prime_UTR 82321111 82321116 . + . , 3-hydroxyisobutyryl-CoA hydrolase-like protein 3, mitochondrial;interpro_id=IPR029045 (ClpP/crotonase-like domain), IPR032259 (Enoyl-CoA hydratase/isomerase%2C HIBYL-CoA-H type);gene_ontology_id=N.A.;best_blast_hit_tair=AT4G13360.1 ATP-dependent caseinolytic (Clp) protease/crotonase family protein;best_blast_hit_sprot=sp|Q9T0K7|HIBC6_ARATH 3-hydroxyisobutyryl-CoA hydrolase-like protein 3, mitochondrial;best_blast_hit_trembl_plants=tr|G7L900|G7L900_MEDTR 3-hydroxyisobutyryl-CoA hydrolase-like protein LjG1.1_chr4 PGSB exon 82321402 82321543 . + .	3-hydroxyisobutyryl-CoA hydrolase-like protein 3, mitochondrial; TAIR: AT4G13360.1 ATP-dependent caseinolytic (Clp) protease/crotonase family protein; Swiss-Prot: sp|Q9T0K7|HIBC6_ARATH 3-hydroxyisobutyryl-CoA hydrolase-like protein 3, mitochondrial; TrEMBL-Plants: tr|G7L900|G7L900_MEDTR 3-hydroxyisobutyryl-CoA hydrolase-like protein; Found in the gene: LotjaGi4g1v0451100, 3-hydroxyisobutyryl-CoA hydrolase-like protein; TAIR: AT3G24360.2 ATP-dependent caseinolytic (Clp) protease/crotonase family protein; Swiss-Prot: sp|Q9T0K7|HIBC6_ARATH 3-hydroxyisobutyryl-CoA hydrolase-like protein 3, mitochondrial; TrEMBL-Plants: tr|A0A0R0IGM1|A0A0R0IGM1_SOYBN Uncharacterized protein; Found in the gene: LotjaGi4g1v0451100, 3-hydroxyisobutyryl-CoA hydrolase-like protein; TAIR: AT4G13360.1 ATP-dependent caseinolytic (Clp) protease/crotonase family protein; Swiss-Prot: sp|Q9T0K7|HIBC6_ARATH 3-hydroxyisobutyryl-CoA hydrolase-like protein 3, mitochondrial; TrEMBL-Plants: tr|A0A0B2Q5M9|A0A0B2Q5M9_GLYSO 3-hydroxyisobutyryl-CoA hydrolase-like protein 3, mitochondrial; Found in the gene: LotjaGi4g1v0451100, 3-hydroxyisobutyryl-CoA hydrolase-like protein; TAIR: AT4G13360.1 ATP-dependent caseinolytic (Clp) protease/crotonase family protein; Swiss-Prot: sp|Q9T0K7|HIBC6_ARATH 3-hydroxyisobutyryl-CoA hydrolase-like protein 3, mitochondrial; TrEMBL-Plants: tr|G7L900|G7L900_MEDTR 3-hydroxyisobutyryl-CoA hydrolase-like protein; Found in the gene: LotjaGi4g1v0451100, 3-hydroxyisobutyryl-CoA hydrolase-like protein; TAIR: AT4G13360.1 ATP-dependent caseinolytic (Clp) protease/crotonase family protein; Swiss-Prot: sp|Q9T0K7|HIBC6_ARATH 3-hydroxyisobutyryl-CoA hydrolase-like protein 3, mitochondrial; TrEMBL-Plants: tr|I1K5T3|I1K5T3_SOYBN Uncharacterized protein; Found in the gene: LotjaGi4g1v0451100
LotjaGi4g1v0451100.2.nasc006	LotjaGi4g1v0451100	LotjaGi4g1v0451100	LotjaGi4g1v0451100.2.nasc006.p1																						TRUE	0.99971	988	226	0.48561	5.56246	1	0.999848	coding	LjG1.1_chr4	82318250	82345388	27139	+		GO:0003860, GO:0016787	3-hydroxyisobutyryl-CoA hydrolase-like protein;interpro_id=IPR029045 (ClpP/crotonase-like domain), IPR032259 (Enoyl-CoA hydratase/isomerase%2C HIBYL-CoA-H type);gene_ontology_id=GO:0003860, GO:0016787;best_blast_hit_tair=AT4G13360.1 ATP-dependent caseinolytic (Clp) protease/crotonase family protein;best_blast_hit_sprot=sp|Q9T0K7|HIBC6_ARATH 3-hydroxyisobutyryl-CoA hydrolase-like protein 3, mitochondrial;best_blast_hit_trembl_plants=tr|I1K5T3|I1K5T3_SOYBN Uncharacterized protein LjG1.1_chr4 PGSB five_prime_UTR 82318250 82318401 . + . , 3-hydroxyisobutyryl-CoA hydrolase-like protein;interpro_id=IPR029045 (ClpP/crotonase-like domain), IPR032259 (Enoyl-CoA hydratase/isomerase%2C HIBYL-CoA-H type);gene_ontology_id=GO:0003860, GO:0016787;best_blast_hit_tair=AT3G24360.2 ATP-dependent caseinolytic (Clp) protease/crotonase family protein;best_blast_hit_sprot=sp|Q9T0K7|HIBC6_ARATH 3-hydroxyisobutyryl-CoA hydrolase-like protein 3, mitochondrial;best_blast_hit_trembl_plants=tr|A0A0R0IGM1|A0A0R0IGM1_SOYBN Uncharacterized protein LjG1.1_chr4 PGSB five_prime_UTR 82318415 82318509 . + . , 3-hydroxyisobutyryl-CoA hydrolase-like protein;interpro_id=IPR029045 (ClpP/crotonase-like domain), IPR032259 (Enoyl-CoA hydratase/isomerase%2C HIBYL-CoA-H type);gene_ontology_id=GO:0003860, GO:0016787;best_blast_hit_tair=AT4G13360.1 ATP-dependent caseinolytic (Clp) protease/crotonase family protein;best_blast_hit_sprot=sp|Q9T0K7|HIBC6_ARATH 3-hydroxyisobutyryl-CoA hydrolase-like protein 3, mitochondrial;best_blast_hit_trembl_plants=tr|A0A0B2Q5M9|A0A0B2Q5M9_GLYSO 3-hydroxyisobutyryl-CoA hydrolase-like protein 3, mitochondrial LjG1.1_chr4 PGSB five_prime_UTR 82318415 82318509 . + . , 3-hydroxyisobutyryl-CoA hydrolase-like protein;interpro_id=IPR029045 (ClpP/crotonase-like domain), IPR032259 (Enoyl-CoA hydratase/isomerase%2C HIBYL-CoA-H type);gene_ontology_id=GO:0003860, GO:0016787;best_blast_hit_tair=AT4G13360.1 ATP-dependent caseinolytic (Clp) protease/crotonase family protein;best_blast_hit_sprot=sp|Q9T0K7|HIBC6_ARATH 3-hydroxyisobutyryl-CoA hydrolase-like protein 3, mitochondrial;best_blast_hit_trembl_plants=tr|G7L900|G7L900_MEDTR 3-hydroxyisobutyryl-CoA hydrolase-like protein LjG1.1_chr4 PGSB five_prime_UTR 82321111 82321116 . + . , 3-hydroxyisobutyryl-CoA hydrolase-like protein 3, mitochondrial;interpro_id=IPR029045 (ClpP/crotonase-like domain), IPR032259 (Enoyl-CoA hydratase/isomerase%2C HIBYL-CoA-H type);gene_ontology_id=N.A.;best_blast_hit_tair=AT4G13360.1 ATP-dependent caseinolytic (Clp) protease/crotonase family protein;best_blast_hit_sprot=sp|Q9T0K7|HIBC6_ARATH 3-hydroxyisobutyryl-CoA hydrolase-like protein 3, mitochondrial;best_blast_hit_trembl_plants=tr|G7L900|G7L900_MEDTR 3-hydroxyisobutyryl-CoA hydrolase-like protein LjG1.1_chr4 PGSB exon 82321402 82321543 . + .	3-hydroxyisobutyryl-CoA hydrolase-like protein 3, mitochondrial; TAIR: AT4G13360.1 ATP-dependent caseinolytic (Clp) protease/crotonase family protein; Swiss-Prot: sp|Q9T0K7|HIBC6_ARATH 3-hydroxyisobutyryl-CoA hydrolase-like protein 3, mitochondrial; TrEMBL-Plants: tr|G7L900|G7L900_MEDTR 3-hydroxyisobutyryl-CoA hydrolase-like protein; Found in the gene: LotjaGi4g1v0451100, 3-hydroxyisobutyryl-CoA hydrolase-like protein; TAIR: AT3G24360.2 ATP-dependent caseinolytic (Clp) protease/crotonase family protein; Swiss-Prot: sp|Q9T0K7|HIBC6_ARATH 3-hydroxyisobutyryl-CoA hydrolase-like protein 3, mitochondrial; TrEMBL-Plants: tr|A0A0R0IGM1|A0A0R0IGM1_SOYBN Uncharacterized protein; Found in the gene: LotjaGi4g1v0451100, 3-hydroxyisobutyryl-CoA hydrolase-like protein; TAIR: AT4G13360.1 ATP-dependent caseinolytic (Clp) protease/crotonase family protein; Swiss-Prot: sp|Q9T0K7|HIBC6_ARATH 3-hydroxyisobutyryl-CoA hydrolase-like protein 3, mitochondrial; TrEMBL-Plants: tr|A0A0B2Q5M9|A0A0B2Q5M9_GLYSO 3-hydroxyisobutyryl-CoA hydrolase-like protein 3, mitochondrial; Found in the gene: LotjaGi4g1v0451100, 3-hydroxyisobutyryl-CoA hydrolase-like protein; TAIR: AT4G13360.1 ATP-dependent caseinolytic (Clp) protease/crotonase family protein; Swiss-Prot: sp|Q9T0K7|HIBC6_ARATH 3-hydroxyisobutyryl-CoA hydrolase-like protein 3, mitochondrial; TrEMBL-Plants: tr|G7L900|G7L900_MEDTR 3-hydroxyisobutyryl-CoA hydrolase-like protein; Found in the gene: LotjaGi4g1v0451100, 3-hydroxyisobutyryl-CoA hydrolase-like protein; TAIR: AT4G13360.1 ATP-dependent caseinolytic (Clp) protease/crotonase family protein; Swiss-Prot: sp|Q9T0K7|HIBC6_ARATH 3-hydroxyisobutyryl-CoA hydrolase-like protein 3, mitochondrial; TrEMBL-Plants: tr|I1K5T3|I1K5T3_SOYBN Uncharacterized protein; Found in the gene: LotjaGi4g1v0451100
LotjaGi4g1v0451100.2.nasc007	LotjaGi4g1v0451100	LotjaGi4g1v0451100	LotjaGi4g1v0451100.2.nasc007.p1																						TRUE	0.9994	1058	297	0.46998	5.88957	1	0.999999	coding	LjG1.1_chr4	82318250	82345388	27139	+		GO:0003860, GO:0016787	3-hydroxyisobutyryl-CoA hydrolase-like protein;interpro_id=IPR029045 (ClpP/crotonase-like domain), IPR032259 (Enoyl-CoA hydratase/isomerase%2C HIBYL-CoA-H type);gene_ontology_id=GO:0003860, GO:0016787;best_blast_hit_tair=AT4G13360.1 ATP-dependent caseinolytic (Clp) protease/crotonase family protein;best_blast_hit_sprot=sp|Q9T0K7|HIBC6_ARATH 3-hydroxyisobutyryl-CoA hydrolase-like protein 3, mitochondrial;best_blast_hit_trembl_plants=tr|I1K5T3|I1K5T3_SOYBN Uncharacterized protein LjG1.1_chr4 PGSB five_prime_UTR 82318250 82318401 . + . , 3-hydroxyisobutyryl-CoA hydrolase-like protein;interpro_id=IPR029045 (ClpP/crotonase-like domain), IPR032259 (Enoyl-CoA hydratase/isomerase%2C HIBYL-CoA-H type);gene_ontology_id=GO:0003860, GO:0016787;best_blast_hit_tair=AT3G24360.2 ATP-dependent caseinolytic (Clp) protease/crotonase family protein;best_blast_hit_sprot=sp|Q9T0K7|HIBC6_ARATH 3-hydroxyisobutyryl-CoA hydrolase-like protein 3, mitochondrial;best_blast_hit_trembl_plants=tr|A0A0R0IGM1|A0A0R0IGM1_SOYBN Uncharacterized protein LjG1.1_chr4 PGSB five_prime_UTR 82318415 82318509 . + . , 3-hydroxyisobutyryl-CoA hydrolase-like protein;interpro_id=IPR029045 (ClpP/crotonase-like domain), IPR032259 (Enoyl-CoA hydratase/isomerase%2C HIBYL-CoA-H type);gene_ontology_id=GO:0003860, GO:0016787;best_blast_hit_tair=AT4G13360.1 ATP-dependent caseinolytic (Clp) protease/crotonase family protein;best_blast_hit_sprot=sp|Q9T0K7|HIBC6_ARATH 3-hydroxyisobutyryl-CoA hydrolase-like protein 3, mitochondrial;best_blast_hit_trembl_plants=tr|A0A0B2Q5M9|A0A0B2Q5M9_GLYSO 3-hydroxyisobutyryl-CoA hydrolase-like protein 3, mitochondrial LjG1.1_chr4 PGSB five_prime_UTR 82318415 82318509 . + . , 3-hydroxyisobutyryl-CoA hydrolase-like protein;interpro_id=IPR029045 (ClpP/crotonase-like domain), IPR032259 (Enoyl-CoA hydratase/isomerase%2C HIBYL-CoA-H type);gene_ontology_id=GO:0003860, GO:0016787;best_blast_hit_tair=AT4G13360.1 ATP-dependent caseinolytic (Clp) protease/crotonase family protein;best_blast_hit_sprot=sp|Q9T0K7|HIBC6_ARATH 3-hydroxyisobutyryl-CoA hydrolase-like protein 3, mitochondrial;best_blast_hit_trembl_plants=tr|G7L900|G7L900_MEDTR 3-hydroxyisobutyryl-CoA hydrolase-like protein LjG1.1_chr4 PGSB five_prime_UTR 82321111 82321116 . + . , 3-hydroxyisobutyryl-CoA hydrolase-like protein 3, mitochondrial;interpro_id=IPR029045 (ClpP/crotonase-like domain), IPR032259 (Enoyl-CoA hydratase/isomerase%2C HIBYL-CoA-H type);gene_ontology_id=N.A.;best_blast_hit_tair=AT4G13360.1 ATP-dependent caseinolytic (Clp) protease/crotonase family protein;best_blast_hit_sprot=sp|Q9T0K7|HIBC6_ARATH 3-hydroxyisobutyryl-CoA hydrolase-like protein 3, mitochondrial;best_blast_hit_trembl_plants=tr|G7L900|G7L900_MEDTR 3-hydroxyisobutyryl-CoA hydrolase-like protein LjG1.1_chr4 PGSB exon 82321402 82321543 . + .	3-hydroxyisobutyryl-CoA hydrolase-like protein 3, mitochondrial; TAIR: AT4G13360.1 ATP-dependent caseinolytic (Clp) protease/crotonase family protein; Swiss-Prot: sp|Q9T0K7|HIBC6_ARATH 3-hydroxyisobutyryl-CoA hydrolase-like protein 3, mitochondrial; TrEMBL-Plants: tr|G7L900|G7L900_MEDTR 3-hydroxyisobutyryl-CoA hydrolase-like protein; Found in the gene: LotjaGi4g1v0451100, 3-hydroxyisobutyryl-CoA hydrolase-like protein; TAIR: AT3G24360.2 ATP-dependent caseinolytic (Clp) protease/crotonase family protein; Swiss-Prot: sp|Q9T0K7|HIBC6_ARATH 3-hydroxyisobutyryl-CoA hydrolase-like protein 3, mitochondrial; TrEMBL-Plants: tr|A0A0R0IGM1|A0A0R0IGM1_SOYBN Uncharacterized protein; Found in the gene: LotjaGi4g1v0451100, 3-hydroxyisobutyryl-CoA hydrolase-like protein; TAIR: AT4G13360.1 ATP-dependent caseinolytic (Clp) protease/crotonase family protein; Swiss-Prot: sp|Q9T0K7|HIBC6_ARATH 3-hydroxyisobutyryl-CoA hydrolase-like protein 3, mitochondrial; TrEMBL-Plants: tr|A0A0B2Q5M9|A0A0B2Q5M9_GLYSO 3-hydroxyisobutyryl-CoA hydrolase-like protein 3, mitochondrial; Found in the gene: LotjaGi4g1v0451100, 3-hydroxyisobutyryl-CoA hydrolase-like protein; TAIR: AT4G13360.1 ATP-dependent caseinolytic (Clp) protease/crotonase family protein; Swiss-Prot: sp|Q9T0K7|HIBC6_ARATH 3-hydroxyisobutyryl-CoA hydrolase-like protein 3, mitochondrial; TrEMBL-Plants: tr|G7L900|G7L900_MEDTR 3-hydroxyisobutyryl-CoA hydrolase-like protein; Found in the gene: LotjaGi4g1v0451100, 3-hydroxyisobutyryl-CoA hydrolase-like protein; TAIR: AT4G13360.1 ATP-dependent caseinolytic (Clp) protease/crotonase family protein; Swiss-Prot: sp|Q9T0K7|HIBC6_ARATH 3-hydroxyisobutyryl-CoA hydrolase-like protein 3, mitochondrial; TrEMBL-Plants: tr|I1K5T3|I1K5T3_SOYBN Uncharacterized protein; Found in the gene: LotjaGi4g1v0451100
LotjaGi4g1v0451100.2.nasc008	LotjaGi4g1v0451100	LotjaGi4g1v0451100	LotjaGi4g1v0451100.2.nasc008.p1																						TRUE	0.9994	1111	327	0.47128	5.99847	1	1	coding	LjG1.1_chr4	82318250	82345388	27139	+		GO:0003860, GO:0016787	3-hydroxyisobutyryl-CoA hydrolase-like protein;interpro_id=IPR029045 (ClpP/crotonase-like domain), IPR032259 (Enoyl-CoA hydratase/isomerase%2C HIBYL-CoA-H type);gene_ontology_id=GO:0003860, GO:0016787;best_blast_hit_tair=AT4G13360.1 ATP-dependent caseinolytic (Clp) protease/crotonase family protein;best_blast_hit_sprot=sp|Q9T0K7|HIBC6_ARATH 3-hydroxyisobutyryl-CoA hydrolase-like protein 3, mitochondrial;best_blast_hit_trembl_plants=tr|I1K5T3|I1K5T3_SOYBN Uncharacterized protein LjG1.1_chr4 PGSB five_prime_UTR 82318250 82318401 . + . , 3-hydroxyisobutyryl-CoA hydrolase-like protein;interpro_id=IPR029045 (ClpP/crotonase-like domain), IPR032259 (Enoyl-CoA hydratase/isomerase%2C HIBYL-CoA-H type);gene_ontology_id=GO:0003860, GO:0016787;best_blast_hit_tair=AT3G24360.2 ATP-dependent caseinolytic (Clp) protease/crotonase family protein;best_blast_hit_sprot=sp|Q9T0K7|HIBC6_ARATH 3-hydroxyisobutyryl-CoA hydrolase-like protein 3, mitochondrial;best_blast_hit_trembl_plants=tr|A0A0R0IGM1|A0A0R0IGM1_SOYBN Uncharacterized protein LjG1.1_chr4 PGSB five_prime_UTR 82318415 82318509 . + . , 3-hydroxyisobutyryl-CoA hydrolase-like protein;interpro_id=IPR029045 (ClpP/crotonase-like domain), IPR032259 (Enoyl-CoA hydratase/isomerase%2C HIBYL-CoA-H type);gene_ontology_id=GO:0003860, GO:0016787;best_blast_hit_tair=AT4G13360.1 ATP-dependent caseinolytic (Clp) protease/crotonase family protein;best_blast_hit_sprot=sp|Q9T0K7|HIBC6_ARATH 3-hydroxyisobutyryl-CoA hydrolase-like protein 3, mitochondrial;best_blast_hit_trembl_plants=tr|A0A0B2Q5M9|A0A0B2Q5M9_GLYSO 3-hydroxyisobutyryl-CoA hydrolase-like protein 3, mitochondrial LjG1.1_chr4 PGSB five_prime_UTR 82318415 82318509 . + . , 3-hydroxyisobutyryl-CoA hydrolase-like protein;interpro_id=IPR029045 (ClpP/crotonase-like domain), IPR032259 (Enoyl-CoA hydratase/isomerase%2C HIBYL-CoA-H type);gene_ontology_id=GO:0003860, GO:0016787;best_blast_hit_tair=AT4G13360.1 ATP-dependent caseinolytic (Clp) protease/crotonase family protein;best_blast_hit_sprot=sp|Q9T0K7|HIBC6_ARATH 3-hydroxyisobutyryl-CoA hydrolase-like protein 3, mitochondrial;best_blast_hit_trembl_plants=tr|G7L900|G7L900_MEDTR 3-hydroxyisobutyryl-CoA hydrolase-like protein LjG1.1_chr4 PGSB five_prime_UTR 82321111 82321116 . + . , 3-hydroxyisobutyryl-CoA hydrolase-like protein 3, mitochondrial;interpro_id=IPR029045 (ClpP/crotonase-like domain), IPR032259 (Enoyl-CoA hydratase/isomerase%2C HIBYL-CoA-H type);gene_ontology_id=N.A.;best_blast_hit_tair=AT4G13360.1 ATP-dependent caseinolytic (Clp) protease/crotonase family protein;best_blast_hit_sprot=sp|Q9T0K7|HIBC6_ARATH 3-hydroxyisobutyryl-CoA hydrolase-like protein 3, mitochondrial;best_blast_hit_trembl_plants=tr|G7L900|G7L900_MEDTR 3-hydroxyisobutyryl-CoA hydrolase-like protein LjG1.1_chr4 PGSB exon 82321402 82321543 . + .	3-hydroxyisobutyryl-CoA hydrolase-like protein 3, mitochondrial; TAIR: AT4G13360.1 ATP-dependent caseinolytic (Clp) protease/crotonase family protein; Swiss-Prot: sp|Q9T0K7|HIBC6_ARATH 3-hydroxyisobutyryl-CoA hydrolase-like protein 3, mitochondrial; TrEMBL-Plants: tr|G7L900|G7L900_MEDTR 3-hydroxyisobutyryl-CoA hydrolase-like protein; Found in the gene: LotjaGi4g1v0451100, 3-hydroxyisobutyryl-CoA hydrolase-like protein; TAIR: AT3G24360.2 ATP-dependent caseinolytic (Clp) protease/crotonase family protein; Swiss-Prot: sp|Q9T0K7|HIBC6_ARATH 3-hydroxyisobutyryl-CoA hydrolase-like protein 3, mitochondrial; TrEMBL-Plants: tr|A0A0R0IGM1|A0A0R0IGM1_SOYBN Uncharacterized protein; Found in the gene: LotjaGi4g1v0451100, 3-hydroxyisobutyryl-CoA hydrolase-like protein; TAIR: AT4G13360.1 ATP-dependent caseinolytic (Clp) protease/crotonase family protein; Swiss-Prot: sp|Q9T0K7|HIBC6_ARATH 3-hydroxyisobutyryl-CoA hydrolase-like protein 3, mitochondrial; TrEMBL-Plants: tr|A0A0B2Q5M9|A0A0B2Q5M9_GLYSO 3-hydroxyisobutyryl-CoA hydrolase-like protein 3, mitochondrial; Found in the gene: LotjaGi4g1v0451100, 3-hydroxyisobutyryl-CoA hydrolase-like protein; TAIR: AT4G13360.1 ATP-dependent caseinolytic (Clp) protease/crotonase family protein; Swiss-Prot: sp|Q9T0K7|HIBC6_ARATH 3-hydroxyisobutyryl-CoA hydrolase-like protein 3, mitochondrial; TrEMBL-Plants: tr|G7L900|G7L900_MEDTR 3-hydroxyisobutyryl-CoA hydrolase-like protein; Found in the gene: LotjaGi4g1v0451100, 3-hydroxyisobutyryl-CoA hydrolase-like protein; TAIR: AT4G13360.1 ATP-dependent caseinolytic (Clp) protease/crotonase family protein; Swiss-Prot: sp|Q9T0K7|HIBC6_ARATH 3-hydroxyisobutyryl-CoA hydrolase-like protein 3, mitochondrial; TrEMBL-Plants: tr|I1K5T3|I1K5T3_SOYBN Uncharacterized protein; Found in the gene: LotjaGi4g1v0451100
LotjaGi4g1v0451100.2.nasc009	LotjaGi4g1v0451100	LotjaGi4g1v0451100	LotjaGi4g1v0451100.2.nasc009.p1																						TRUE	0.99935	1625	362	0.45698	6.15682	1	1	coding	LjG1.1_chr4	82318250	82345388	27139	+		GO:0003860, GO:0016787	3-hydroxyisobutyryl-CoA hydrolase-like protein;interpro_id=IPR029045 (ClpP/crotonase-like domain), IPR032259 (Enoyl-CoA hydratase/isomerase%2C HIBYL-CoA-H type);gene_ontology_id=GO:0003860, GO:0016787;best_blast_hit_tair=AT4G13360.1 ATP-dependent caseinolytic (Clp) protease/crotonase family protein;best_blast_hit_sprot=sp|Q9T0K7|HIBC6_ARATH 3-hydroxyisobutyryl-CoA hydrolase-like protein 3, mitochondrial;best_blast_hit_trembl_plants=tr|I1K5T3|I1K5T3_SOYBN Uncharacterized protein LjG1.1_chr4 PGSB five_prime_UTR 82318250 82318401 . + . , 3-hydroxyisobutyryl-CoA hydrolase-like protein;interpro_id=IPR029045 (ClpP/crotonase-like domain), IPR032259 (Enoyl-CoA hydratase/isomerase%2C HIBYL-CoA-H type);gene_ontology_id=GO:0003860, GO:0016787;best_blast_hit_tair=AT3G24360.2 ATP-dependent caseinolytic (Clp) protease/crotonase family protein;best_blast_hit_sprot=sp|Q9T0K7|HIBC6_ARATH 3-hydroxyisobutyryl-CoA hydrolase-like protein 3, mitochondrial;best_blast_hit_trembl_plants=tr|A0A0R0IGM1|A0A0R0IGM1_SOYBN Uncharacterized protein LjG1.1_chr4 PGSB five_prime_UTR 82318415 82318509 . + . , 3-hydroxyisobutyryl-CoA hydrolase-like protein;interpro_id=IPR029045 (ClpP/crotonase-like domain), IPR032259 (Enoyl-CoA hydratase/isomerase%2C HIBYL-CoA-H type);gene_ontology_id=GO:0003860, GO:0016787;best_blast_hit_tair=AT4G13360.1 ATP-dependent caseinolytic (Clp) protease/crotonase family protein;best_blast_hit_sprot=sp|Q9T0K7|HIBC6_ARATH 3-hydroxyisobutyryl-CoA hydrolase-like protein 3, mitochondrial;best_blast_hit_trembl_plants=tr|A0A0B2Q5M9|A0A0B2Q5M9_GLYSO 3-hydroxyisobutyryl-CoA hydrolase-like protein 3, mitochondrial LjG1.1_chr4 PGSB five_prime_UTR 82318415 82318509 . + . , 3-hydroxyisobutyryl-CoA hydrolase-like protein;interpro_id=IPR029045 (ClpP/crotonase-like domain), IPR032259 (Enoyl-CoA hydratase/isomerase%2C HIBYL-CoA-H type);gene_ontology_id=GO:0003860, GO:0016787;best_blast_hit_tair=AT4G13360.1 ATP-dependent caseinolytic (Clp) protease/crotonase family protein;best_blast_hit_sprot=sp|Q9T0K7|HIBC6_ARATH 3-hydroxyisobutyryl-CoA hydrolase-like protein 3, mitochondrial;best_blast_hit_trembl_plants=tr|G7L900|G7L900_MEDTR 3-hydroxyisobutyryl-CoA hydrolase-like protein LjG1.1_chr4 PGSB five_prime_UTR 82321111 82321116 . + . , 3-hydroxyisobutyryl-CoA hydrolase-like protein 3, mitochondrial;interpro_id=IPR029045 (ClpP/crotonase-like domain), IPR032259 (Enoyl-CoA hydratase/isomerase%2C HIBYL-CoA-H type);gene_ontology_id=N.A.;best_blast_hit_tair=AT4G13360.1 ATP-dependent caseinolytic (Clp) protease/crotonase family protein;best_blast_hit_sprot=sp|Q9T0K7|HIBC6_ARATH 3-hydroxyisobutyryl-CoA hydrolase-like protein 3, mitochondrial;best_blast_hit_trembl_plants=tr|G7L900|G7L900_MEDTR 3-hydroxyisobutyryl-CoA hydrolase-like protein LjG1.1_chr4 PGSB exon 82321402 82321543 . + .	3-hydroxyisobutyryl-CoA hydrolase-like protein 3, mitochondrial; TAIR: AT4G13360.1 ATP-dependent caseinolytic (Clp) protease/crotonase family protein; Swiss-Prot: sp|Q9T0K7|HIBC6_ARATH 3-hydroxyisobutyryl-CoA hydrolase-like protein 3, mitochondrial; TrEMBL-Plants: tr|G7L900|G7L900_MEDTR 3-hydroxyisobutyryl-CoA hydrolase-like protein; Found in the gene: LotjaGi4g1v0451100, 3-hydroxyisobutyryl-CoA hydrolase-like protein; TAIR: AT3G24360.2 ATP-dependent caseinolytic (Clp) protease/crotonase family protein; Swiss-Prot: sp|Q9T0K7|HIBC6_ARATH 3-hydroxyisobutyryl-CoA hydrolase-like protein 3, mitochondrial; TrEMBL-Plants: tr|A0A0R0IGM1|A0A0R0IGM1_SOYBN Uncharacterized protein; Found in the gene: LotjaGi4g1v0451100, 3-hydroxyisobutyryl-CoA hydrolase-like protein; TAIR: AT4G13360.1 ATP-dependent caseinolytic (Clp) protease/crotonase family protein; Swiss-Prot: sp|Q9T0K7|HIBC6_ARATH 3-hydroxyisobutyryl-CoA hydrolase-like protein 3, mitochondrial; TrEMBL-Plants: tr|A0A0B2Q5M9|A0A0B2Q5M9_GLYSO 3-hydroxyisobutyryl-CoA hydrolase-like protein 3, mitochondrial; Found in the gene: LotjaGi4g1v0451100, 3-hydroxyisobutyryl-CoA hydrolase-like protein; TAIR: AT4G13360.1 ATP-dependent caseinolytic (Clp) protease/crotonase family protein; Swiss-Prot: sp|Q9T0K7|HIBC6_ARATH 3-hydroxyisobutyryl-CoA hydrolase-like protein 3, mitochondrial; TrEMBL-Plants: tr|G7L900|G7L900_MEDTR 3-hydroxyisobutyryl-CoA hydrolase-like protein; Found in the gene: LotjaGi4g1v0451100, 3-hydroxyisobutyryl-CoA hydrolase-like protein; TAIR: AT4G13360.1 ATP-dependent caseinolytic (Clp) protease/crotonase family protein; Swiss-Prot: sp|Q9T0K7|HIBC6_ARATH 3-hydroxyisobutyryl-CoA hydrolase-like protein 3, mitochondrial; TrEMBL-Plants: tr|I1K5T3|I1K5T3_SOYBN Uncharacterized protein; Found in the gene: LotjaGi4g1v0451100
LotjaGi4g1v0451100.3	LotjaGi4g1v0451100	LotjaGi4g1v0451100	LotjaGi4g1v0451100.3.p1																						FALSE	0.00305	22931	407	0.27435	8.85713	1	0.999123	coding	LjG1.1_chr4	82318250	82345388	27139	+		GO:0003860, GO:0016787	3-hydroxyisobutyryl-CoA hydrolase-like protein;interpro_id=IPR029045 (ClpP/crotonase-like domain), IPR032259 (Enoyl-CoA hydratase/isomerase%2C HIBYL-CoA-H type);gene_ontology_id=GO:0003860, GO:0016787;best_blast_hit_tair=AT4G13360.1 ATP-dependent caseinolytic (Clp) protease/crotonase family protein;best_blast_hit_sprot=sp|Q9T0K7|HIBC6_ARATH 3-hydroxyisobutyryl-CoA hydrolase-like protein 3, mitochondrial;best_blast_hit_trembl_plants=tr|I1K5T3|I1K5T3_SOYBN Uncharacterized protein LjG1.1_chr4 PGSB five_prime_UTR 82318250 82318401 . + . , 3-hydroxyisobutyryl-CoA hydrolase-like protein;interpro_id=IPR029045 (ClpP/crotonase-like domain), IPR032259 (Enoyl-CoA hydratase/isomerase%2C HIBYL-CoA-H type);gene_ontology_id=GO:0003860, GO:0016787;best_blast_hit_tair=AT3G24360.2 ATP-dependent caseinolytic (Clp) protease/crotonase family protein;best_blast_hit_sprot=sp|Q9T0K7|HIBC6_ARATH 3-hydroxyisobutyryl-CoA hydrolase-like protein 3, mitochondrial;best_blast_hit_trembl_plants=tr|A0A0R0IGM1|A0A0R0IGM1_SOYBN Uncharacterized protein LjG1.1_chr4 PGSB five_prime_UTR 82318415 82318509 . + . , 3-hydroxyisobutyryl-CoA hydrolase-like protein;interpro_id=IPR029045 (ClpP/crotonase-like domain), IPR032259 (Enoyl-CoA hydratase/isomerase%2C HIBYL-CoA-H type);gene_ontology_id=GO:0003860, GO:0016787;best_blast_hit_tair=AT4G13360.1 ATP-dependent caseinolytic (Clp) protease/crotonase family protein;best_blast_hit_sprot=sp|Q9T0K7|HIBC6_ARATH 3-hydroxyisobutyryl-CoA hydrolase-like protein 3, mitochondrial;best_blast_hit_trembl_plants=tr|A0A0B2Q5M9|A0A0B2Q5M9_GLYSO 3-hydroxyisobutyryl-CoA hydrolase-like protein 3, mitochondrial LjG1.1_chr4 PGSB five_prime_UTR 82318415 82318509 . + . , 3-hydroxyisobutyryl-CoA hydrolase-like protein;interpro_id=IPR029045 (ClpP/crotonase-like domain), IPR032259 (Enoyl-CoA hydratase/isomerase%2C HIBYL-CoA-H type);gene_ontology_id=GO:0003860, GO:0016787;best_blast_hit_tair=AT4G13360.1 ATP-dependent caseinolytic (Clp) protease/crotonase family protein;best_blast_hit_sprot=sp|Q9T0K7|HIBC6_ARATH 3-hydroxyisobutyryl-CoA hydrolase-like protein 3, mitochondrial;best_blast_hit_trembl_plants=tr|G7L900|G7L900_MEDTR 3-hydroxyisobutyryl-CoA hydrolase-like protein LjG1.1_chr4 PGSB five_prime_UTR 82321111 82321116 . + . , 3-hydroxyisobutyryl-CoA hydrolase-like protein 3, mitochondrial;interpro_id=IPR029045 (ClpP/crotonase-like domain), IPR032259 (Enoyl-CoA hydratase/isomerase%2C HIBYL-CoA-H type);gene_ontology_id=N.A.;best_blast_hit_tair=AT4G13360.1 ATP-dependent caseinolytic (Clp) protease/crotonase family protein;best_blast_hit_sprot=sp|Q9T0K7|HIBC6_ARATH 3-hydroxyisobutyryl-CoA hydrolase-like protein 3, mitochondrial;best_blast_hit_trembl_plants=tr|G7L900|G7L900_MEDTR 3-hydroxyisobutyryl-CoA hydrolase-like protein LjG1.1_chr4 PGSB exon 82321402 82321543 . + .	3-hydroxyisobutyryl-CoA hydrolase-like protein 3, mitochondrial; TAIR: AT4G13360.1 ATP-dependent caseinolytic (Clp) protease/crotonase family protein; Swiss-Prot: sp|Q9T0K7|HIBC6_ARATH 3-hydroxyisobutyryl-CoA hydrolase-like protein 3, mitochondrial; TrEMBL-Plants: tr|G7L900|G7L900_MEDTR 3-hydroxyisobutyryl-CoA hydrolase-like protein; Found in the gene: LotjaGi4g1v0451100, 3-hydroxyisobutyryl-CoA hydrolase-like protein; TAIR: AT3G24360.2 ATP-dependent caseinolytic (Clp) protease/crotonase family protein; Swiss-Prot: sp|Q9T0K7|HIBC6_ARATH 3-hydroxyisobutyryl-CoA hydrolase-like protein 3, mitochondrial; TrEMBL-Plants: tr|A0A0R0IGM1|A0A0R0IGM1_SOYBN Uncharacterized protein; Found in the gene: LotjaGi4g1v0451100, 3-hydroxyisobutyryl-CoA hydrolase-like protein; TAIR: AT4G13360.1 ATP-dependent caseinolytic (Clp) protease/crotonase family protein; Swiss-Prot: sp|Q9T0K7|HIBC6_ARATH 3-hydroxyisobutyryl-CoA hydrolase-like protein 3, mitochondrial; TrEMBL-Plants: tr|A0A0B2Q5M9|A0A0B2Q5M9_GLYSO 3-hydroxyisobutyryl-CoA hydrolase-like protein 3, mitochondrial; Found in the gene: LotjaGi4g1v0451100, 3-hydroxyisobutyryl-CoA hydrolase-like protein; TAIR: AT4G13360.1 ATP-dependent caseinolytic (Clp) protease/crotonase family protein; Swiss-Prot: sp|Q9T0K7|HIBC6_ARATH 3-hydroxyisobutyryl-CoA hydrolase-like protein 3, mitochondrial; TrEMBL-Plants: tr|G7L900|G7L900_MEDTR 3-hydroxyisobutyryl-CoA hydrolase-like protein; Found in the gene: LotjaGi4g1v0451100, 3-hydroxyisobutyryl-CoA hydrolase-like protein; TAIR: AT4G13360.1 ATP-dependent caseinolytic (Clp) protease/crotonase family protein; Swiss-Prot: sp|Q9T0K7|HIBC6_ARATH 3-hydroxyisobutyryl-CoA hydrolase-like protein 3, mitochondrial; TrEMBL-Plants: tr|I1K5T3|I1K5T3_SOYBN Uncharacterized protein; Found in the gene: LotjaGi4g1v0451100
LotjaGi4g1v0451100.3	LotjaGi4g1v0451100	LotjaGi4g1v0451100	LotjaGi4g1v0451100.3.p2																						TRUE	0.98593	22931	407	0.27435	8.85713	1	0.999123	coding	LjG1.1_chr4	82318250	82345388	27139	+		GO:0003860, GO:0016787	3-hydroxyisobutyryl-CoA hydrolase-like protein;interpro_id=IPR029045 (ClpP/crotonase-like domain), IPR032259 (Enoyl-CoA hydratase/isomerase%2C HIBYL-CoA-H type);gene_ontology_id=GO:0003860, GO:0016787;best_blast_hit_tair=AT4G13360.1 ATP-dependent caseinolytic (Clp) protease/crotonase family protein;best_blast_hit_sprot=sp|Q9T0K7|HIBC6_ARATH 3-hydroxyisobutyryl-CoA hydrolase-like protein 3, mitochondrial;best_blast_hit_trembl_plants=tr|I1K5T3|I1K5T3_SOYBN Uncharacterized protein LjG1.1_chr4 PGSB five_prime_UTR 82318250 82318401 . + . , 3-hydroxyisobutyryl-CoA hydrolase-like protein;interpro_id=IPR029045 (ClpP/crotonase-like domain), IPR032259 (Enoyl-CoA hydratase/isomerase%2C HIBYL-CoA-H type);gene_ontology_id=GO:0003860, GO:0016787;best_blast_hit_tair=AT3G24360.2 ATP-dependent caseinolytic (Clp) protease/crotonase family protein;best_blast_hit_sprot=sp|Q9T0K7|HIBC6_ARATH 3-hydroxyisobutyryl-CoA hydrolase-like protein 3, mitochondrial;best_blast_hit_trembl_plants=tr|A0A0R0IGM1|A0A0R0IGM1_SOYBN Uncharacterized protein LjG1.1_chr4 PGSB five_prime_UTR 82318415 82318509 . + . , 3-hydroxyisobutyryl-CoA hydrolase-like protein;interpro_id=IPR029045 (ClpP/crotonase-like domain), IPR032259 (Enoyl-CoA hydratase/isomerase%2C HIBYL-CoA-H type);gene_ontology_id=GO:0003860, GO:0016787;best_blast_hit_tair=AT4G13360.1 ATP-dependent caseinolytic (Clp) protease/crotonase family protein;best_blast_hit_sprot=sp|Q9T0K7|HIBC6_ARATH 3-hydroxyisobutyryl-CoA hydrolase-like protein 3, mitochondrial;best_blast_hit_trembl_plants=tr|A0A0B2Q5M9|A0A0B2Q5M9_GLYSO 3-hydroxyisobutyryl-CoA hydrolase-like protein 3, mitochondrial LjG1.1_chr4 PGSB five_prime_UTR 82318415 82318509 . + . , 3-hydroxyisobutyryl-CoA hydrolase-like protein;interpro_id=IPR029045 (ClpP/crotonase-like domain), IPR032259 (Enoyl-CoA hydratase/isomerase%2C HIBYL-CoA-H type);gene_ontology_id=GO:0003860, GO:0016787;best_blast_hit_tair=AT4G13360.1 ATP-dependent caseinolytic (Clp) protease/crotonase family protein;best_blast_hit_sprot=sp|Q9T0K7|HIBC6_ARATH 3-hydroxyisobutyryl-CoA hydrolase-like protein 3, mitochondrial;best_blast_hit_trembl_plants=tr|G7L900|G7L900_MEDTR 3-hydroxyisobutyryl-CoA hydrolase-like protein LjG1.1_chr4 PGSB five_prime_UTR 82321111 82321116 . + . , 3-hydroxyisobutyryl-CoA hydrolase-like protein 3, mitochondrial;interpro_id=IPR029045 (ClpP/crotonase-like domain), IPR032259 (Enoyl-CoA hydratase/isomerase%2C HIBYL-CoA-H type);gene_ontology_id=N.A.;best_blast_hit_tair=AT4G13360.1 ATP-dependent caseinolytic (Clp) protease/crotonase family protein;best_blast_hit_sprot=sp|Q9T0K7|HIBC6_ARATH 3-hydroxyisobutyryl-CoA hydrolase-like protein 3, mitochondrial;best_blast_hit_trembl_plants=tr|G7L900|G7L900_MEDTR 3-hydroxyisobutyryl-CoA hydrolase-like protein LjG1.1_chr4 PGSB exon 82321402 82321543 . + .	3-hydroxyisobutyryl-CoA hydrolase-like protein 3, mitochondrial; TAIR: AT4G13360.1 ATP-dependent caseinolytic (Clp) protease/crotonase family protein; Swiss-Prot: sp|Q9T0K7|HIBC6_ARATH 3-hydroxyisobutyryl-CoA hydrolase-like protein 3, mitochondrial; TrEMBL-Plants: tr|G7L900|G7L900_MEDTR 3-hydroxyisobutyryl-CoA hydrolase-like protein; Found in the gene: LotjaGi4g1v0451100, 3-hydroxyisobutyryl-CoA hydrolase-like protein; TAIR: AT3G24360.2 ATP-dependent caseinolytic (Clp) protease/crotonase family protein; Swiss-Prot: sp|Q9T0K7|HIBC6_ARATH 3-hydroxyisobutyryl-CoA hydrolase-like protein 3, mitochondrial; TrEMBL-Plants: tr|A0A0R0IGM1|A0A0R0IGM1_SOYBN Uncharacterized protein; Found in the gene: LotjaGi4g1v0451100, 3-hydroxyisobutyryl-CoA hydrolase-like protein; TAIR: AT4G13360.1 ATP-dependent caseinolytic (Clp) protease/crotonase family protein; Swiss-Prot: sp|Q9T0K7|HIBC6_ARATH 3-hydroxyisobutyryl-CoA hydrolase-like protein 3, mitochondrial; TrEMBL-Plants: tr|A0A0B2Q5M9|A0A0B2Q5M9_GLYSO 3-hydroxyisobutyryl-CoA hydrolase-like protein 3, mitochondrial; Found in the gene: LotjaGi4g1v0451100, 3-hydroxyisobutyryl-CoA hydrolase-like protein; TAIR: AT4G13360.1 ATP-dependent caseinolytic (Clp) protease/crotonase family protein; Swiss-Prot: sp|Q9T0K7|HIBC6_ARATH 3-hydroxyisobutyryl-CoA hydrolase-like protein 3, mitochondrial; TrEMBL-Plants: tr|G7L900|G7L900_MEDTR 3-hydroxyisobutyryl-CoA hydrolase-like protein; Found in the gene: LotjaGi4g1v0451100, 3-hydroxyisobutyryl-CoA hydrolase-like protein; TAIR: AT4G13360.1 ATP-dependent caseinolytic (Clp) protease/crotonase family protein; Swiss-Prot: sp|Q9T0K7|HIBC6_ARATH 3-hydroxyisobutyryl-CoA hydrolase-like protein 3, mitochondrial; TrEMBL-Plants: tr|I1K5T3|I1K5T3_SOYBN Uncharacterized protein; Found in the gene: LotjaGi4g1v0451100
LotjaGi4g1v0451100.3	LotjaGi4g1v0451100	LotjaGi4g1v0451100	LotjaGi4g1v0451100.3.p3																						TRUE	0.99933	22931	407	0.27435	8.85713	1	0.999123	coding	LjG1.1_chr4	82318250	82345388	27139	+		GO:0003860, GO:0016787	3-hydroxyisobutyryl-CoA hydrolase-like protein;interpro_id=IPR029045 (ClpP/crotonase-like domain), IPR032259 (Enoyl-CoA hydratase/isomerase%2C HIBYL-CoA-H type);gene_ontology_id=GO:0003860, GO:0016787;best_blast_hit_tair=AT4G13360.1 ATP-dependent caseinolytic (Clp) protease/crotonase family protein;best_blast_hit_sprot=sp|Q9T0K7|HIBC6_ARATH 3-hydroxyisobutyryl-CoA hydrolase-like protein 3, mitochondrial;best_blast_hit_trembl_plants=tr|I1K5T3|I1K5T3_SOYBN Uncharacterized protein LjG1.1_chr4 PGSB five_prime_UTR 82318250 82318401 . + . , 3-hydroxyisobutyryl-CoA hydrolase-like protein;interpro_id=IPR029045 (ClpP/crotonase-like domain), IPR032259 (Enoyl-CoA hydratase/isomerase%2C HIBYL-CoA-H type);gene_ontology_id=GO:0003860, GO:0016787;best_blast_hit_tair=AT3G24360.2 ATP-dependent caseinolytic (Clp) protease/crotonase family protein;best_blast_hit_sprot=sp|Q9T0K7|HIBC6_ARATH 3-hydroxyisobutyryl-CoA hydrolase-like protein 3, mitochondrial;best_blast_hit_trembl_plants=tr|A0A0R0IGM1|A0A0R0IGM1_SOYBN Uncharacterized protein LjG1.1_chr4 PGSB five_prime_UTR 82318415 82318509 . + . , 3-hydroxyisobutyryl-CoA hydrolase-like protein;interpro_id=IPR029045 (ClpP/crotonase-like domain), IPR032259 (Enoyl-CoA hydratase/isomerase%2C HIBYL-CoA-H type);gene_ontology_id=GO:0003860, GO:0016787;best_blast_hit_tair=AT4G13360.1 ATP-dependent caseinolytic (Clp) protease/crotonase family protein;best_blast_hit_sprot=sp|Q9T0K7|HIBC6_ARATH 3-hydroxyisobutyryl-CoA hydrolase-like protein 3, mitochondrial;best_blast_hit_trembl_plants=tr|A0A0B2Q5M9|A0A0B2Q5M9_GLYSO 3-hydroxyisobutyryl-CoA hydrolase-like protein 3, mitochondrial LjG1.1_chr4 PGSB five_prime_UTR 82318415 82318509 . + . , 3-hydroxyisobutyryl-CoA hydrolase-like protein;interpro_id=IPR029045 (ClpP/crotonase-like domain), IPR032259 (Enoyl-CoA hydratase/isomerase%2C HIBYL-CoA-H type);gene_ontology_id=GO:0003860, GO:0016787;best_blast_hit_tair=AT4G13360.1 ATP-dependent caseinolytic (Clp) protease/crotonase family protein;best_blast_hit_sprot=sp|Q9T0K7|HIBC6_ARATH 3-hydroxyisobutyryl-CoA hydrolase-like protein 3, mitochondrial;best_blast_hit_trembl_plants=tr|G7L900|G7L900_MEDTR 3-hydroxyisobutyryl-CoA hydrolase-like protein LjG1.1_chr4 PGSB five_prime_UTR 82321111 82321116 . + . , 3-hydroxyisobutyryl-CoA hydrolase-like protein 3, mitochondrial;interpro_id=IPR029045 (ClpP/crotonase-like domain), IPR032259 (Enoyl-CoA hydratase/isomerase%2C HIBYL-CoA-H type);gene_ontology_id=N.A.;best_blast_hit_tair=AT4G13360.1 ATP-dependent caseinolytic (Clp) protease/crotonase family protein;best_blast_hit_sprot=sp|Q9T0K7|HIBC6_ARATH 3-hydroxyisobutyryl-CoA hydrolase-like protein 3, mitochondrial;best_blast_hit_trembl_plants=tr|G7L900|G7L900_MEDTR 3-hydroxyisobutyryl-CoA hydrolase-like protein LjG1.1_chr4 PGSB exon 82321402 82321543 . + .	3-hydroxyisobutyryl-CoA hydrolase-like protein 3, mitochondrial; TAIR: AT4G13360.1 ATP-dependent caseinolytic (Clp) protease/crotonase family protein; Swiss-Prot: sp|Q9T0K7|HIBC6_ARATH 3-hydroxyisobutyryl-CoA hydrolase-like protein 3, mitochondrial; TrEMBL-Plants: tr|G7L900|G7L900_MEDTR 3-hydroxyisobutyryl-CoA hydrolase-like protein; Found in the gene: LotjaGi4g1v0451100, 3-hydroxyisobutyryl-CoA hydrolase-like protein; TAIR: AT3G24360.2 ATP-dependent caseinolytic (Clp) protease/crotonase family protein; Swiss-Prot: sp|Q9T0K7|HIBC6_ARATH 3-hydroxyisobutyryl-CoA hydrolase-like protein 3, mitochondrial; TrEMBL-Plants: tr|A0A0R0IGM1|A0A0R0IGM1_SOYBN Uncharacterized protein; Found in the gene: LotjaGi4g1v0451100, 3-hydroxyisobutyryl-CoA hydrolase-like protein; TAIR: AT4G13360.1 ATP-dependent caseinolytic (Clp) protease/crotonase family protein; Swiss-Prot: sp|Q9T0K7|HIBC6_ARATH 3-hydroxyisobutyryl-CoA hydrolase-like protein 3, mitochondrial; TrEMBL-Plants: tr|A0A0B2Q5M9|A0A0B2Q5M9_GLYSO 3-hydroxyisobutyryl-CoA hydrolase-like protein 3, mitochondrial; Found in the gene: LotjaGi4g1v0451100, 3-hydroxyisobutyryl-CoA hydrolase-like protein; TAIR: AT4G13360.1 ATP-dependent caseinolytic (Clp) protease/crotonase family protein; Swiss-Prot: sp|Q9T0K7|HIBC6_ARATH 3-hydroxyisobutyryl-CoA hydrolase-like protein 3, mitochondrial; TrEMBL-Plants: tr|G7L900|G7L900_MEDTR 3-hydroxyisobutyryl-CoA hydrolase-like protein; Found in the gene: LotjaGi4g1v0451100, 3-hydroxyisobutyryl-CoA hydrolase-like protein; TAIR: AT4G13360.1 ATP-dependent caseinolytic (Clp) protease/crotonase family protein; Swiss-Prot: sp|Q9T0K7|HIBC6_ARATH 3-hydroxyisobutyryl-CoA hydrolase-like protein 3, mitochondrial; TrEMBL-Plants: tr|I1K5T3|I1K5T3_SOYBN Uncharacterized protein; Found in the gene: LotjaGi4g1v0451100
LotjaGi4g1v0451100.3	LotjaGi4g1v0451100	LotjaGi4g1v0451100	LotjaGi4g1v0451100.3.p4																						FALSE	0.43352	22931	407	0.27435	8.85713	1	0.999123	coding	LjG1.1_chr4	82318250	82345388	27139	+		GO:0003860, GO:0016787	3-hydroxyisobutyryl-CoA hydrolase-like protein;interpro_id=IPR029045 (ClpP/crotonase-like domain), IPR032259 (Enoyl-CoA hydratase/isomerase%2C HIBYL-CoA-H type);gene_ontology_id=GO:0003860, GO:0016787;best_blast_hit_tair=AT4G13360.1 ATP-dependent caseinolytic (Clp) protease/crotonase family protein;best_blast_hit_sprot=sp|Q9T0K7|HIBC6_ARATH 3-hydroxyisobutyryl-CoA hydrolase-like protein 3, mitochondrial;best_blast_hit_trembl_plants=tr|I1K5T3|I1K5T3_SOYBN Uncharacterized protein LjG1.1_chr4 PGSB five_prime_UTR 82318250 82318401 . + . , 3-hydroxyisobutyryl-CoA hydrolase-like protein;interpro_id=IPR029045 (ClpP/crotonase-like domain), IPR032259 (Enoyl-CoA hydratase/isomerase%2C HIBYL-CoA-H type);gene_ontology_id=GO:0003860, GO:0016787;best_blast_hit_tair=AT3G24360.2 ATP-dependent caseinolytic (Clp) protease/crotonase family protein;best_blast_hit_sprot=sp|Q9T0K7|HIBC6_ARATH 3-hydroxyisobutyryl-CoA hydrolase-like protein 3, mitochondrial;best_blast_hit_trembl_plants=tr|A0A0R0IGM1|A0A0R0IGM1_SOYBN Uncharacterized protein LjG1.1_chr4 PGSB five_prime_UTR 82318415 82318509 . + . , 3-hydroxyisobutyryl-CoA hydrolase-like protein;interpro_id=IPR029045 (ClpP/crotonase-like domain), IPR032259 (Enoyl-CoA hydratase/isomerase%2C HIBYL-CoA-H type);gene_ontology_id=GO:0003860, GO:0016787;best_blast_hit_tair=AT4G13360.1 ATP-dependent caseinolytic (Clp) protease/crotonase family protein;best_blast_hit_sprot=sp|Q9T0K7|HIBC6_ARATH 3-hydroxyisobutyryl-CoA hydrolase-like protein 3, mitochondrial;best_blast_hit_trembl_plants=tr|A0A0B2Q5M9|A0A0B2Q5M9_GLYSO 3-hydroxyisobutyryl-CoA hydrolase-like protein 3, mitochondrial LjG1.1_chr4 PGSB five_prime_UTR 82318415 82318509 . + . , 3-hydroxyisobutyryl-CoA hydrolase-like protein;interpro_id=IPR029045 (ClpP/crotonase-like domain), IPR032259 (Enoyl-CoA hydratase/isomerase%2C HIBYL-CoA-H type);gene_ontology_id=GO:0003860, GO:0016787;best_blast_hit_tair=AT4G13360.1 ATP-dependent caseinolytic (Clp) protease/crotonase family protein;best_blast_hit_sprot=sp|Q9T0K7|HIBC6_ARATH 3-hydroxyisobutyryl-CoA hydrolase-like protein 3, mitochondrial;best_blast_hit_trembl_plants=tr|G7L900|G7L900_MEDTR 3-hydroxyisobutyryl-CoA hydrolase-like protein LjG1.1_chr4 PGSB five_prime_UTR 82321111 82321116 . + . , 3-hydroxyisobutyryl-CoA hydrolase-like protein 3, mitochondrial;interpro_id=IPR029045 (ClpP/crotonase-like domain), IPR032259 (Enoyl-CoA hydratase/isomerase%2C HIBYL-CoA-H type);gene_ontology_id=N.A.;best_blast_hit_tair=AT4G13360.1 ATP-dependent caseinolytic (Clp) protease/crotonase family protein;best_blast_hit_sprot=sp|Q9T0K7|HIBC6_ARATH 3-hydroxyisobutyryl-CoA hydrolase-like protein 3, mitochondrial;best_blast_hit_trembl_plants=tr|G7L900|G7L900_MEDTR 3-hydroxyisobutyryl-CoA hydrolase-like protein LjG1.1_chr4 PGSB exon 82321402 82321543 . + .	3-hydroxyisobutyryl-CoA hydrolase-like protein 3, mitochondrial; TAIR: AT4G13360.1 ATP-dependent caseinolytic (Clp) protease/crotonase family protein; Swiss-Prot: sp|Q9T0K7|HIBC6_ARATH 3-hydroxyisobutyryl-CoA hydrolase-like protein 3, mitochondrial; TrEMBL-Plants: tr|G7L900|G7L900_MEDTR 3-hydroxyisobutyryl-CoA hydrolase-like protein; Found in the gene: LotjaGi4g1v0451100, 3-hydroxyisobutyryl-CoA hydrolase-like protein; TAIR: AT3G24360.2 ATP-dependent caseinolytic (Clp) protease/crotonase family protein; Swiss-Prot: sp|Q9T0K7|HIBC6_ARATH 3-hydroxyisobutyryl-CoA hydrolase-like protein 3, mitochondrial; TrEMBL-Plants: tr|A0A0R0IGM1|A0A0R0IGM1_SOYBN Uncharacterized protein; Found in the gene: LotjaGi4g1v0451100, 3-hydroxyisobutyryl-CoA hydrolase-like protein; TAIR: AT4G13360.1 ATP-dependent caseinolytic (Clp) protease/crotonase family protein; Swiss-Prot: sp|Q9T0K7|HIBC6_ARATH 3-hydroxyisobutyryl-CoA hydrolase-like protein 3, mitochondrial; TrEMBL-Plants: tr|A0A0B2Q5M9|A0A0B2Q5M9_GLYSO 3-hydroxyisobutyryl-CoA hydrolase-like protein 3, mitochondrial; Found in the gene: LotjaGi4g1v0451100, 3-hydroxyisobutyryl-CoA hydrolase-like protein; TAIR: AT4G13360.1 ATP-dependent caseinolytic (Clp) protease/crotonase family protein; Swiss-Prot: sp|Q9T0K7|HIBC6_ARATH 3-hydroxyisobutyryl-CoA hydrolase-like protein 3, mitochondrial; TrEMBL-Plants: tr|G7L900|G7L900_MEDTR 3-hydroxyisobutyryl-CoA hydrolase-like protein; Found in the gene: LotjaGi4g1v0451100, 3-hydroxyisobutyryl-CoA hydrolase-like protein; TAIR: AT4G13360.1 ATP-dependent caseinolytic (Clp) protease/crotonase family protein; Swiss-Prot: sp|Q9T0K7|HIBC6_ARATH 3-hydroxyisobutyryl-CoA hydrolase-like protein 3, mitochondrial; TrEMBL-Plants: tr|I1K5T3|I1K5T3_SOYBN Uncharacterized protein; Found in the gene: LotjaGi4g1v0451100
LotjaGi4g1v0451100.3.nasc002	LotjaGi4g1v0451100	LotjaGi4g1v0451100																									499	79	0.4483	5.70092	1	0.255791	noncoding	LjG1.1_chr4	82318250	82345388	27139	+		GO:0003860, GO:0016787	3-hydroxyisobutyryl-CoA hydrolase-like protein;interpro_id=IPR029045 (ClpP/crotonase-like domain), IPR032259 (Enoyl-CoA hydratase/isomerase%2C HIBYL-CoA-H type);gene_ontology_id=GO:0003860, GO:0016787;best_blast_hit_tair=AT4G13360.1 ATP-dependent caseinolytic (Clp) protease/crotonase family protein;best_blast_hit_sprot=sp|Q9T0K7|HIBC6_ARATH 3-hydroxyisobutyryl-CoA hydrolase-like protein 3, mitochondrial;best_blast_hit_trembl_plants=tr|I1K5T3|I1K5T3_SOYBN Uncharacterized protein LjG1.1_chr4 PGSB five_prime_UTR 82318250 82318401 . + . , 3-hydroxyisobutyryl-CoA hydrolase-like protein;interpro_id=IPR029045 (ClpP/crotonase-like domain), IPR032259 (Enoyl-CoA hydratase/isomerase%2C HIBYL-CoA-H type);gene_ontology_id=GO:0003860, GO:0016787;best_blast_hit_tair=AT3G24360.2 ATP-dependent caseinolytic (Clp) protease/crotonase family protein;best_blast_hit_sprot=sp|Q9T0K7|HIBC6_ARATH 3-hydroxyisobutyryl-CoA hydrolase-like protein 3, mitochondrial;best_blast_hit_trembl_plants=tr|A0A0R0IGM1|A0A0R0IGM1_SOYBN Uncharacterized protein LjG1.1_chr4 PGSB five_prime_UTR 82318415 82318509 . + . , 3-hydroxyisobutyryl-CoA hydrolase-like protein;interpro_id=IPR029045 (ClpP/crotonase-like domain), IPR032259 (Enoyl-CoA hydratase/isomerase%2C HIBYL-CoA-H type);gene_ontology_id=GO:0003860, GO:0016787;best_blast_hit_tair=AT4G13360.1 ATP-dependent caseinolytic (Clp) protease/crotonase family protein;best_blast_hit_sprot=sp|Q9T0K7|HIBC6_ARATH 3-hydroxyisobutyryl-CoA hydrolase-like protein 3, mitochondrial;best_blast_hit_trembl_plants=tr|A0A0B2Q5M9|A0A0B2Q5M9_GLYSO 3-hydroxyisobutyryl-CoA hydrolase-like protein 3, mitochondrial LjG1.1_chr4 PGSB five_prime_UTR 82318415 82318509 . + . , 3-hydroxyisobutyryl-CoA hydrolase-like protein;interpro_id=IPR029045 (ClpP/crotonase-like domain), IPR032259 (Enoyl-CoA hydratase/isomerase%2C HIBYL-CoA-H type);gene_ontology_id=GO:0003860, GO:0016787;best_blast_hit_tair=AT4G13360.1 ATP-dependent caseinolytic (Clp) protease/crotonase family protein;best_blast_hit_sprot=sp|Q9T0K7|HIBC6_ARATH 3-hydroxyisobutyryl-CoA hydrolase-like protein 3, mitochondrial;best_blast_hit_trembl_plants=tr|G7L900|G7L900_MEDTR 3-hydroxyisobutyryl-CoA hydrolase-like protein LjG1.1_chr4 PGSB five_prime_UTR 82321111 82321116 . + . , 3-hydroxyisobutyryl-CoA hydrolase-like protein 3, mitochondrial;interpro_id=IPR029045 (ClpP/crotonase-like domain), IPR032259 (Enoyl-CoA hydratase/isomerase%2C HIBYL-CoA-H type);gene_ontology_id=N.A.;best_blast_hit_tair=AT4G13360.1 ATP-dependent caseinolytic (Clp) protease/crotonase family protein;best_blast_hit_sprot=sp|Q9T0K7|HIBC6_ARATH 3-hydroxyisobutyryl-CoA hydrolase-like protein 3, mitochondrial;best_blast_hit_trembl_plants=tr|G7L900|G7L900_MEDTR 3-hydroxyisobutyryl-CoA hydrolase-like protein LjG1.1_chr4 PGSB exon 82321402 82321543 . + .	3-hydroxyisobutyryl-CoA hydrolase-like protein 3, mitochondrial; TAIR: AT4G13360.1 ATP-dependent caseinolytic (Clp) protease/crotonase family protein; Swiss-Prot: sp|Q9T0K7|HIBC6_ARATH 3-hydroxyisobutyryl-CoA hydrolase-like protein 3, mitochondrial; TrEMBL-Plants: tr|G7L900|G7L900_MEDTR 3-hydroxyisobutyryl-CoA hydrolase-like protein; Found in the gene: LotjaGi4g1v0451100, 3-hydroxyisobutyryl-CoA hydrolase-like protein; TAIR: AT3G24360.2 ATP-dependent caseinolytic (Clp) protease/crotonase family protein; Swiss-Prot: sp|Q9T0K7|HIBC6_ARATH 3-hydroxyisobutyryl-CoA hydrolase-like protein 3, mitochondrial; TrEMBL-Plants: tr|A0A0R0IGM1|A0A0R0IGM1_SOYBN Uncharacterized protein; Found in the gene: LotjaGi4g1v0451100, 3-hydroxyisobutyryl-CoA hydrolase-like protein; TAIR: AT4G13360.1 ATP-dependent caseinolytic (Clp) protease/crotonase family protein; Swiss-Prot: sp|Q9T0K7|HIBC6_ARATH 3-hydroxyisobutyryl-CoA hydrolase-like protein 3, mitochondrial; TrEMBL-Plants: tr|A0A0B2Q5M9|A0A0B2Q5M9_GLYSO 3-hydroxyisobutyryl-CoA hydrolase-like protein 3, mitochondrial; Found in the gene: LotjaGi4g1v0451100, 3-hydroxyisobutyryl-CoA hydrolase-like protein; TAIR: AT4G13360.1 ATP-dependent caseinolytic (Clp) protease/crotonase family protein; Swiss-Prot: sp|Q9T0K7|HIBC6_ARATH 3-hydroxyisobutyryl-CoA hydrolase-like protein 3, mitochondrial; TrEMBL-Plants: tr|G7L900|G7L900_MEDTR 3-hydroxyisobutyryl-CoA hydrolase-like protein; Found in the gene: LotjaGi4g1v0451100, 3-hydroxyisobutyryl-CoA hydrolase-like protein; TAIR: AT4G13360.1 ATP-dependent caseinolytic (Clp) protease/crotonase family protein; Swiss-Prot: sp|Q9T0K7|HIBC6_ARATH 3-hydroxyisobutyryl-CoA hydrolase-like protein 3, mitochondrial; TrEMBL-Plants: tr|I1K5T3|I1K5T3_SOYBN Uncharacterized protein; Found in the gene: LotjaGi4g1v0451100
LotjaGi4g1v0451100.3.nasc003	LotjaGi4g1v0451100	LotjaGi4g1v0451100	LotjaGi4g1v0451100.3.nasc003.p1																						TRUE	0.99326	593	113	0.37687	6.04405	1	0.517476	coding	LjG1.1_chr4	82318250	82345388	27139	+		GO:0003860, GO:0016787	3-hydroxyisobutyryl-CoA hydrolase-like protein;interpro_id=IPR029045 (ClpP/crotonase-like domain), IPR032259 (Enoyl-CoA hydratase/isomerase%2C HIBYL-CoA-H type);gene_ontology_id=GO:0003860, GO:0016787;best_blast_hit_tair=AT4G13360.1 ATP-dependent caseinolytic (Clp) protease/crotonase family protein;best_blast_hit_sprot=sp|Q9T0K7|HIBC6_ARATH 3-hydroxyisobutyryl-CoA hydrolase-like protein 3, mitochondrial;best_blast_hit_trembl_plants=tr|I1K5T3|I1K5T3_SOYBN Uncharacterized protein LjG1.1_chr4 PGSB five_prime_UTR 82318250 82318401 . + . , 3-hydroxyisobutyryl-CoA hydrolase-like protein;interpro_id=IPR029045 (ClpP/crotonase-like domain), IPR032259 (Enoyl-CoA hydratase/isomerase%2C HIBYL-CoA-H type);gene_ontology_id=GO:0003860, GO:0016787;best_blast_hit_tair=AT3G24360.2 ATP-dependent caseinolytic (Clp) protease/crotonase family protein;best_blast_hit_sprot=sp|Q9T0K7|HIBC6_ARATH 3-hydroxyisobutyryl-CoA hydrolase-like protein 3, mitochondrial;best_blast_hit_trembl_plants=tr|A0A0R0IGM1|A0A0R0IGM1_SOYBN Uncharacterized protein LjG1.1_chr4 PGSB five_prime_UTR 82318415 82318509 . + . , 3-hydroxyisobutyryl-CoA hydrolase-like protein;interpro_id=IPR029045 (ClpP/crotonase-like domain), IPR032259 (Enoyl-CoA hydratase/isomerase%2C HIBYL-CoA-H type);gene_ontology_id=GO:0003860, GO:0016787;best_blast_hit_tair=AT4G13360.1 ATP-dependent caseinolytic (Clp) protease/crotonase family protein;best_blast_hit_sprot=sp|Q9T0K7|HIBC6_ARATH 3-hydroxyisobutyryl-CoA hydrolase-like protein 3, mitochondrial;best_blast_hit_trembl_plants=tr|A0A0B2Q5M9|A0A0B2Q5M9_GLYSO 3-hydroxyisobutyryl-CoA hydrolase-like protein 3, mitochondrial LjG1.1_chr4 PGSB five_prime_UTR 82318415 82318509 . + . , 3-hydroxyisobutyryl-CoA hydrolase-like protein;interpro_id=IPR029045 (ClpP/crotonase-like domain), IPR032259 (Enoyl-CoA hydratase/isomerase%2C HIBYL-CoA-H type);gene_ontology_id=GO:0003860, GO:0016787;best_blast_hit_tair=AT4G13360.1 ATP-dependent caseinolytic (Clp) protease/crotonase family protein;best_blast_hit_sprot=sp|Q9T0K7|HIBC6_ARATH 3-hydroxyisobutyryl-CoA hydrolase-like protein 3, mitochondrial;best_blast_hit_trembl_plants=tr|G7L900|G7L900_MEDTR 3-hydroxyisobutyryl-CoA hydrolase-like protein LjG1.1_chr4 PGSB five_prime_UTR 82321111 82321116 . + . , 3-hydroxyisobutyryl-CoA hydrolase-like protein 3, mitochondrial;interpro_id=IPR029045 (ClpP/crotonase-like domain), IPR032259 (Enoyl-CoA hydratase/isomerase%2C HIBYL-CoA-H type);gene_ontology_id=N.A.;best_blast_hit_tair=AT4G13360.1 ATP-dependent caseinolytic (Clp) protease/crotonase family protein;best_blast_hit_sprot=sp|Q9T0K7|HIBC6_ARATH 3-hydroxyisobutyryl-CoA hydrolase-like protein 3, mitochondrial;best_blast_hit_trembl_plants=tr|G7L900|G7L900_MEDTR 3-hydroxyisobutyryl-CoA hydrolase-like protein LjG1.1_chr4 PGSB exon 82321402 82321543 . + .	3-hydroxyisobutyryl-CoA hydrolase-like protein 3, mitochondrial; TAIR: AT4G13360.1 ATP-dependent caseinolytic (Clp) protease/crotonase family protein; Swiss-Prot: sp|Q9T0K7|HIBC6_ARATH 3-hydroxyisobutyryl-CoA hydrolase-like protein 3, mitochondrial; TrEMBL-Plants: tr|G7L900|G7L900_MEDTR 3-hydroxyisobutyryl-CoA hydrolase-like protein; Found in the gene: LotjaGi4g1v0451100, 3-hydroxyisobutyryl-CoA hydrolase-like protein; TAIR: AT3G24360.2 ATP-dependent caseinolytic (Clp) protease/crotonase family protein; Swiss-Prot: sp|Q9T0K7|HIBC6_ARATH 3-hydroxyisobutyryl-CoA hydrolase-like protein 3, mitochondrial; TrEMBL-Plants: tr|A0A0R0IGM1|A0A0R0IGM1_SOYBN Uncharacterized protein; Found in the gene: LotjaGi4g1v0451100, 3-hydroxyisobutyryl-CoA hydrolase-like protein; TAIR: AT4G13360.1 ATP-dependent caseinolytic (Clp) protease/crotonase family protein; Swiss-Prot: sp|Q9T0K7|HIBC6_ARATH 3-hydroxyisobutyryl-CoA hydrolase-like protein 3, mitochondrial; TrEMBL-Plants: tr|A0A0B2Q5M9|A0A0B2Q5M9_GLYSO 3-hydroxyisobutyryl-CoA hydrolase-like protein 3, mitochondrial; Found in the gene: LotjaGi4g1v0451100, 3-hydroxyisobutyryl-CoA hydrolase-like protein; TAIR: AT4G13360.1 ATP-dependent caseinolytic (Clp) protease/crotonase family protein; Swiss-Prot: sp|Q9T0K7|HIBC6_ARATH 3-hydroxyisobutyryl-CoA hydrolase-like protein 3, mitochondrial; TrEMBL-Plants: tr|G7L900|G7L900_MEDTR 3-hydroxyisobutyryl-CoA hydrolase-like protein; Found in the gene: LotjaGi4g1v0451100, 3-hydroxyisobutyryl-CoA hydrolase-like protein; TAIR: AT4G13360.1 ATP-dependent caseinolytic (Clp) protease/crotonase family protein; Swiss-Prot: sp|Q9T0K7|HIBC6_ARATH 3-hydroxyisobutyryl-CoA hydrolase-like protein 3, mitochondrial; TrEMBL-Plants: tr|I1K5T3|I1K5T3_SOYBN Uncharacterized protein; Found in the gene: LotjaGi4g1v0451100
